## Supplementary Tables 1-4 for "Sex Differences in Cancer Functional Genomics: Gene Dependency and Drug Sensitivity" (part 58 of 77)

### Sheet: Table S1 (continued)
feature	cancer.code	source	effect.size	stderr	t.value	p.value	fdr	n.male	n.female
BRD.K23363278.001.02.1..0.00244141..HTS002	ESCA	PRISM2	-0.251263	0.140298	-1.79092	0.0870763	0.998516	17	7
BRD.K23363278.001.02.1..0.00976562..HTS002	ESCA	PRISM2	-0.127502	0.141074	-0.903794	0.375895	0.998516	17	7
BRD.K23363278.001.02.1..0.0390625..HTS002	ESCA	PRISM2	-0.133081	0.172846	-0.769939	0.449525	0.998516	17	7
BRD.K23363278.001.02.1..0.15625..HTS002	ESCA	PRISM2	-0.567552	0.627171	-0.90494	0.375301	0.998516	17	7
BRD.K23363278.001.02.1..0.625..HTS002	ESCA	PRISM2	-0.189038	0.456603	-0.414009	0.682876	0.998516	17	7
BRD.K23363278.001.02.1..10..HTS002	ESCA	PRISM2	-0.252981	0.455633	-0.55523	0.584339	0.998516	17	7
BRD.K23363278.001.02.1..2.5..HTS002	ESCA	PRISM2	-0.39488	0.561501	-0.703258	0.489271	0.998516	17	7
BRD.K23403298.003.01.9..0.000610352..HTS002	ESCA	PRISM2	-0.169704	0.195219	-0.869301	0.39451	0.998516	16	7
BRD.K23403298.003.01.9..0.00244141..HTS002	ESCA	PRISM2	0.0799471	0.150196	0.532286	0.600115	0.998516	16	7
BRD.K23403298.003.01.9..0.00976562..HTS002	ESCA	PRISM2	-0.0158983	0.120775	-0.131636	0.896525	0.998516	16	7
BRD.K23403298.003.01.9..0.0390625..HTS002	ESCA	PRISM2	-0.113929	0.112621	-1.01161	0.323239	0.998516	16	7
BRD.K23403298.003.01.9..0.15625..HTS002	ESCA	PRISM2	0.0836913	0.0977368	0.856293	0.401502	0.998516	16	7
BRD.K23403298.003.01.9..0.625..HTS002	ESCA	PRISM2	0.195018	0.137117	1.42228	0.16963	0.998516	16	7
BRD.K23403298.003.01.9..10..HTS002	ESCA	PRISM2	-0.092337	0.34523	-0.267465	0.79172	0.998516	16	7
BRD.K23403298.003.01.9..2.5..HTS002	ESCA	PRISM2	0.410855	0.126724	3.24213	0.0039022	0.998516	16	7
BRD.K23566484.001.15.1..0.00061034..HTS002	ESCA	PRISM2	-0.0612537	0.129617	-0.472574	0.641171	0.998516	17	7
BRD.K23566484.001.15.1..0.0024414..HTS002	ESCA	PRISM2	0.26463	0.109575	2.41505	0.0244894	0.998516	17	7
BRD.K23566484.001.15.1..0.00976562..HTS002	ESCA	PRISM2	-0.135438	0.0854868	-1.58431	0.127394	0.998516	17	7
BRD.K23566484.001.15.1..0.0390625..HTS002	ESCA	PRISM2	0.010813	0.155543	0.0695177	0.945206	0.998516	17	7
BRD.K23566484.001.15.1..0.15625..HTS002	ESCA	PRISM2	0.0674917	0.121643	0.554836	0.584604	0.998516	17	7
BRD.K23566484.001.15.1..0.625..HTS002	ESCA	PRISM2	0.0200078	0.123469	0.162047	0.872748	0.998516	17	7
BRD.K23566484.001.15.1..10..HTS002	ESCA	PRISM2	-0.148028	0.16031	-0.923388	0.365823	0.998516	17	7
BRD.K23566484.001.15.1..2.5..HTS002	ESCA	PRISM2	0.0676598	0.136644	0.495155	0.6254	0.998516	17	7
BRD.K23677682.003.01.2..0.00061034..HTS002	ESCA	PRISM2	-0.0459638	0.114445	-0.401623	0.691836	0.998516	17	7
BRD.K23677682.003.01.2..0.0024414..HTS002	ESCA	PRISM2	0.0485735	0.142579	0.340678	0.736578	0.998516	17	7
BRD.K23677682.003.01.2..0.00976562..HTS002	ESCA	PRISM2	0.0439835	0.133982	0.328279	0.745805	0.998516	17	7
BRD.K23677682.003.01.2..0.0390625..HTS002	ESCA	PRISM2	-0.0248983	0.131332	-0.189583	0.851374	0.998516	17	7
BRD.K23677682.003.01.2..0.15625..HTS002	ESCA	PRISM2	0.0805208	0.208974	0.385314	0.703705	0.998516	17	7
BRD.K23677682.003.01.2..0.625..HTS002	ESCA	PRISM2	-0.090983	0.356705	-0.255066	0.801042	0.998516	17	7
BRD.K23677682.003.01.2..10..HTS002	ESCA	PRISM2	0.0947335	0.518606	0.18267	0.85673	0.998516	17	7
BRD.K23677682.003.01.2..2.5..HTS002	ESCA	PRISM2	-0.0320383	0.565187	-0.0566863	0.955307	0.998516	17	7
BRD.K23779958.001.05.8..0.00061034..HTS002	ESCA	PRISM2	0.0117317	0.0956988	0.12259	0.903545	0.998516	17	7
BRD.K23779958.001.05.8..0.0024414..HTS002	ESCA	PRISM2	-0.0727436	0.0983565	-0.739591	0.467367	0.998516	17	7
BRD.K23779958.001.05.8..0.00976562..HTS002	ESCA	PRISM2	-0.158624	0.126558	-1.25337	0.223229	0.998516	17	7
BRD.K23779958.001.05.8..0.0390625..HTS002	ESCA	PRISM2	0.19606	0.123489	1.58767	0.12663	0.998516	17	7
BRD.K23779958.001.05.8..0.15625..HTS002	ESCA	PRISM2	-0.249821	0.267547	-0.933748	0.36057	0.998516	17	7
BRD.K23779958.001.05.8..0.625..HTS002	ESCA	PRISM2	-0.580919	0.482225	-1.20466	0.242395	0.998516	17	5
BRD.K23779958.001.05.8..10..HTS002	ESCA	PRISM2	0.339891	0.687671	0.494264	0.626019	0.998516	17	7
BRD.K23779958.001.05.8..2.5..HTS002	ESCA	PRISM2	0.204698	0.652786	0.313575	0.756798	0.998516	17	7
BRD.K23925186.001.02.8..0.000612254..HTS002	ESCA	PRISM2	0.222577	0.163949	1.3576	0.188355	0.998516	17	7
BRD.K23925186.001.02.8..0.00244901..HTS002	ESCA	PRISM2	0.0432239	0.120871	0.357603	0.724048	0.998516	17	7
BRD.K23925186.001.02.8..0.00979606..HTS002	ESCA	PRISM2	-0.282138	0.142235	-1.98361	0.0599163	0.998516	17	7
BRD.K23925186.001.02.8..0.0391842..HTS002	ESCA	PRISM2	-0.278467	0.159001	-1.75135	0.0938181	0.998516	17	7
BRD.K23925186.001.02.8..0.156737..HTS002	ESCA	PRISM2	0.117629	0.168062	0.699913	0.491317	0.998516	17	7
BRD.K23925186.001.02.8..0.626948..HTS002	ESCA	PRISM2	0.00704835	0.185336	0.0380302	0.970007	0.998516	17	7
BRD.K23925186.001.02.8..10.0312..HTS002	ESCA	PRISM2	0.225473	0.561442	0.401596	0.691856	0.998516	17	7
BRD.K23925186.001.02.8..2.50779..HTS002	ESCA	PRISM2	0.0677381	0.394078	0.17189	0.865095	0.998516	17	7
BRD.K23952234.236.01.8..0.00061034..HTS002	ESCA	PRISM2	0.0884969	0.165513	0.534681	0.598233	0.998516	17	7
BRD.K23952234.236.01.8..0.0024414..HTS002	ESCA	PRISM2	-0.0456055	0.156399	-0.291598	0.773326	0.998516	17	7
BRD.K23952234.236.01.8..0.00976562..HTS002	ESCA	PRISM2	-0.127587	0.147841	-0.863006	0.397445	0.998516	17	7
BRD.K23952234.236.01.8..0.0390625..HTS002	ESCA	PRISM2	-0.0794312	0.198367	-0.400425	0.692705	0.998516	17	7
BRD.K23952234.236.01.8..0.15625..HTS002	ESCA	PRISM2	-0.073662	0.131621	-0.559651	0.581372	0.998516	17	7
BRD.K23952234.236.01.8..0.625..HTS002	ESCA	PRISM2	-0.195702	0.173255	-1.12956	0.270827	0.998516	17	7
BRD.K23952234.236.01.8..10..HTS002	ESCA	PRISM2	-0.363331	0.408588	-0.889235	0.383497	0.998516	17	7
BRD.K23952234.236.01.8..2.5..HTS002	ESCA	PRISM2	0.146094	0.129881	1.12482	0.272787	0.998516	17	7
BRD.K23984367.001.07.5..0.00061..MTS010..PROS001_PR500	ESCA	PRISM2	0.00652659	0.106581	0.0612361	0.951779	0.998516	16	6
BRD.K23984367.001.07.5..0.00244..MTS010..PROS001_PR500	ESCA	PRISM2	-0.0420716	0.0827949	-0.508142	0.616912	0.998516	16	6
BRD.K23984367.001.07.5..0.00977..MTS010..PROS001_PR500	ESCA	PRISM2	-0.0177041	0.152367	-0.116194	0.908658	0.998516	16	6
BRD.K23984367.001.07.5..0.0391..MTS010..PROS001_PR500	ESCA	PRISM2	-0.155708	0.106192	-1.46629	0.158116	0.998516	16	6
BRD.K23984367.001.07.5..0.15625..MTS010..PROS001_PR500	ESCA	PRISM2	-0.152706	0.105497	-1.44749	0.163253	0.998516	16	6
BRD.K23984367.001.07.5..0.625..MTS010..PROS001_PR500	ESCA	PRISM2	-0.0777029	0.172816	-0.449629	0.657813	0.998516	16	6
BRD.K23984367.001.07.5..10..MTS010..PROS001_PR500	ESCA	PRISM2	0.138993	0.393567	0.353162	0.727662	0.998516	16	6
BRD.K23984367.001.07.5..2.5..MTS010..PROS001_PR500	ESCA	PRISM2	0.184957	0.23284	0.794354	0.436314	0.998516	16	6
BRD.K23984367.075.15.2..0.00061034..HTS002	ESCA	PRISM2	-0.0560011	0.304828	-0.183714	0.856292	0.998516	14	6
BRD.K23984367.075.15.2..0.0024414..HTS002	ESCA	PRISM2	0.0390656	0.174508	0.223861	0.825136	0.998516	15	7
BRD.K23984367.075.15.2..0.00976562..HTS002	ESCA	PRISM2	-0.328303	0.222795	-1.47357	0.156164	0.998516	15	7
BRD.K23984367.075.15.2..0.0390625..HTS002	ESCA	PRISM2	-0.0755299	0.167819	-0.450068	0.657502	0.998516	15	7
BRD.K23984367.075.15.2..0.15625..HTS002	ESCA	PRISM2	-0.18019	0.306473	-0.587946	0.563873	0.998516	14	6
BRD.K23984367.075.15.2..0.625..HTS002	ESCA	PRISM2	0.165211	0.221501	0.745869	0.464423	0.998516	15	7
BRD.K23984367.075.15.2..10..HTS002	ESCA	PRISM2	0.613464	0.343548	1.78567	0.0893259	0.998516	15	7
BRD.K23984367.075.15.2..2.5..HTS002	ESCA	PRISM2	0.30918	0.328675	0.940686	0.35809	0.998516	15	7
BRD.K24048528.001.02.5..0.00061034..HTS002	ESCA	PRISM2	0.03154	0.162513	0.194076	0.848074	0.998516	16	6
BRD.K24048528.001.02.5..0.0024414..HTS002	ESCA	PRISM2	-0.0625894	0.100694	-0.621582	0.541238	0.998516	16	6
BRD.K24048528.001.02.5..0.00976562..HTS002	ESCA	PRISM2	0.0626787	0.130581	0.479998	0.636708	0.998516	15	6
BRD.K24048528.001.02.5..0.0390625..HTS002	ESCA	PRISM2	0.165169	0.153616	1.07521	0.295081	0.998516	16	6
BRD.K24048528.001.02.5..0.15625..HTS002	ESCA	PRISM2	0.0578229	0.138184	0.418448	0.680079	0.998516	16	6
BRD.K24048528.001.02.5..0.625..HTS002	ESCA	PRISM2	0.163926	0.122162	1.34188	0.194673	0.998516	16	6
BRD.K24048528.001.02.5..10..HTS002	ESCA	PRISM2	-0.249128	0.207926	-1.19816	0.24486	0.998516	16	6
BRD.K24048528.001.02.5..2.5..HTS002	ESCA	PRISM2	-0.0989308	0.178712	-0.553576	0.586005	0.998516	16	6
BRD.K24187789.001.01.7..0.00061034..HTS002	ESCA	PRISM2	0.14771	0.132747	1.11272	0.277842	0.998516	17	7
BRD.K24187789.001.01.7..0.0024414..HTS002	ESCA	PRISM2	-0.182867	0.187637	-0.974579	0.340863	0.998516	16	7
BRD.K24187789.001.01.7..0.00976562..HTS002	ESCA	PRISM2	0.13647	0.109941	1.2413	0.227569	0.998516	17	7
BRD.K24187789.001.01.7..0.0390625..HTS002	ESCA	PRISM2	-0.0681075	0.152519	-0.446552	0.659564	0.998516	17	7
BRD.K24187789.001.01.7..0.15625..HTS002	ESCA	PRISM2	-0.0641423	0.194486	-0.329805	0.744667	0.998516	17	7
BRD.K24187789.001.01.7..0.625..HTS002	ESCA	PRISM2	0.434023	0.281272	1.54307	0.13775	0.998516	16	7
BRD.K24187789.001.01.7..10..HTS002	ESCA	PRISM2	0.253659	0.457309	0.554677	0.584711	0.998516	17	7
BRD.K24187789.001.01.7..2.5..HTS002	ESCA	PRISM2	-0.370939	0.463128	-0.800943	0.43173	0.998516	17	7
BRD.K24556098.001.16.7..0.000598997..HTS002	ESCA	PRISM2	0.101917	0.149682	0.680889	0.503046	0.998516	17	7
BRD.K24556098.001.16.7..0.00239599..HTS002	ESCA	PRISM2	0.102837	0.146829	0.700389	0.491025	0.998516	17	7
BRD.K24556098.001.16.7..0.00958396..HTS002	ESCA	PRISM2	-0.103189	0.132642	-0.777952	0.444883	0.998516	17	7
BRD.K24556098.001.16.7..0.0383358..HTS002	ESCA	PRISM2	-0.23773	0.141699	-1.67771	0.107556	0.998516	17	7
BRD.K24556098.001.16.7..0.153343..HTS002	ESCA	PRISM2	0.1459	0.0954984	1.52777	0.14082	0.998516	17	7
BRD.K24556098.001.16.7..0.613373..HTS002	ESCA	PRISM2	-0.211668	0.592549	-0.357216	0.724334	0.998516	17	7
BRD.K24556098.001.16.7..2.45349..HTS002	ESCA	PRISM2	-0.562342	0.661515	-0.850082	0.404436	0.998516	17	7
BRD.K24556098.001.16.7..9.81397..HTS002	ESCA	PRISM2	0.0697295	0.60032	0.116154	0.908584	0.998516	17	7
BRD.K24556407.001.02.3..0.00061034..HTS002	ESCA	PRISM2	0.0644938	0.170801	0.377597	0.709348	0.998516	17	7
BRD.K24556407.001.02.3..0.0024414..HTS002	ESCA	PRISM2	0.0937491	0.146124	0.641572	0.527779	0.998516	17	7
BRD.K24556407.001.02.3..0.00976562..HTS002	ESCA	PRISM2	-0.280282	0.210146	-1.33375	0.19593	0.998516	17	7
BRD.K24556407.001.02.3..0.0390625..HTS002	ESCA	PRISM2	-0.0220164	0.190985	-0.115278	0.90927	0.998516	17	7
BRD.K24556407.001.02.3..0.15625..HTS002	ESCA	PRISM2	-0.134445	0.148016	-0.90831	0.373558	0.998516	17	7
BRD.K24556407.001.02.3..0.625..HTS002	ESCA	PRISM2	-0.0778242	0.160661	-0.4844	0.632889	0.998516	17	7
BRD.K24556407.001.02.3..10..HTS002	ESCA	PRISM2	-0.420901	0.383315	-1.09805	0.284054	0.998516	17	7
BRD.K24556407.001.02.3..2.5..HTS002	ESCA	PRISM2	0.00888023	0.308269	0.0288067	0.977278	0.998516	17	7
BRD.K24576554.001.04.8..0.00061034..HTS002	ESCA	PRISM2	0.0235783	0.216416	0.108949	0.914386	0.998516	14	7
BRD.K24576554.001.04.8..0.0024414..HTS002	ESCA	PRISM2	-0.0867833	0.176793	-0.490875	0.629137	0.998516	14	7
BRD.K24576554.001.04.8..0.00976562..HTS002	ESCA	PRISM2	-0.025583	0.154069	-0.166049	0.869872	0.998516	14	7
BRD.K24576554.001.04.8..0.0390625..HTS002	ESCA	PRISM2	-0.0901409	0.239705	-0.376049	0.711047	0.998516	14	7
BRD.K24576554.001.04.8..0.15625..HTS002	ESCA	PRISM2	-0.239685	0.248547	-0.964348	0.346388	0.998516	15	7
BRD.K24576554.001.04.8..0.625..HTS002	ESCA	PRISM2	0.53287	0.338162	1.57578	0.130763	0.998516	15	7
BRD.K24576554.001.04.8..10..HTS002	ESCA	PRISM2	-0.380685	0.655596	-0.580669	0.567949	0.998516	15	7
BRD.K24576554.001.04.8..2.5..HTS002	ESCA	PRISM2	1.13873	0.596576	1.90877	0.0707473	0.998516	15	7
BRD.K24593301.001.02.3..0.000621279..HTS002	ESCA	PRISM2	0.125143	0.104838	1.19368	0.245913	0.998516	17	6
BRD.K24593301.001.02.3..0.00248512..HTS002	ESCA	PRISM2	-0.147749	0.122855	-1.20263	0.242503	0.998516	17	6
BRD.K24593301.001.02.3..0.00994046..HTS002	ESCA	PRISM2	-0.0766036	0.140939	-0.543524	0.592493	0.998516	17	6
BRD.K24593301.001.02.3..0.0397619..HTS002	ESCA	PRISM2	-0.120113	0.200463	-0.599178	0.555464	0.998516	17	6
BRD.K24593301.001.02.3..0.159047..HTS002	ESCA	PRISM2	-0.198047	0.255567	-0.774931	0.447019	0.998516	17	6
BRD.K24593301.001.02.3..0.63619..HTS002	ESCA	PRISM2	-0.105426	0.308631	-0.341594	0.736051	0.998516	17	6
BRD.K24593301.001.02.3..10.179..HTS002	ESCA	PRISM2	0.225677	0.587526	0.384114	0.704947	0.998516	16	6
BRD.K24593301.001.02.3..2.54476..HTS002	ESCA	PRISM2	-0.192915	0.586587	-0.328876	0.746045	0.998516	15	5
BRD.K24601397.001.01.1..0.00061034..HTS002	ESCA	PRISM2	0.0282722	0.129944	0.217572	0.829768	0.998516	17	7
BRD.K24601397.001.01.1..0.0024414..HTS002	ESCA	PRISM2	-0.00443886	0.159435	-0.0278411	0.97804	0.998516	17	7
BRD.K24601397.001.01.1..0.00976562..HTS002	ESCA	PRISM2	-0.282654	0.132493	-2.13335	0.0442958	0.998516	17	7
BRD.K24601397.001.01.1..0.0390625..HTS002	ESCA	PRISM2	0.132331	0.157775	0.838735	0.410639	0.998516	17	7
BRD.K24601397.001.01.1..0.15625..HTS002	ESCA	PRISM2	-0.0782877	0.131322	-0.596151	0.557159	0.998516	17	7
BRD.K24601397.001.01.1..0.625..HTS002	ESCA	PRISM2	0.11952	0.139408	0.85734	0.4005	0.998516	17	7
BRD.K24601397.001.01.1..10..HTS002	ESCA	PRISM2	0.167793	0.240614	0.697356	0.492885	0.998516	17	7
BRD.K24601397.001.01.1..2.5..HTS002	ESCA	PRISM2	0.117771	0.171767	0.685642	0.500439	0.998516	16	7
BRD.K24603946.001.02.1..0.00061034..HTS002	ESCA	PRISM2	0.0379391	0.113027	0.335663	0.740803	0.998516	16	5
BRD.K24603946.001.02.1..0.0024414..HTS002	ESCA	PRISM2	0.106063	0.156975	0.675668	0.507393	0.998516	16	5
BRD.K24603946.001.02.1..0.00976562..HTS002	ESCA	PRISM2	0.0553518	0.188859	0.293085	0.772634	0.998516	16	5
BRD.K24603946.001.02.1..0.0390625..HTS002	ESCA	PRISM2	0.305934	0.203435	1.50384	0.149063	0.998516	16	5
BRD.K24603946.001.02.1..0.15625..HTS002	ESCA	PRISM2	0.297981	0.15598	1.91039	0.0712947	0.998516	16	5
BRD.K24603946.001.02.1..0.625..HTS002	ESCA	PRISM2	-0.19573	0.312241	-0.626856	0.538214	0.998516	16	5
BRD.K24603946.001.02.1..10..HTS002	ESCA	PRISM2	-0.152336	0.637031	-0.239134	0.813562	0.998516	16	5
BRD.K24603946.001.02.1..2.5..HTS002	ESCA	PRISM2	-0.108155	0.646461	-0.167303	0.868899	0.998516	16	5
BRD.K24696047.001.02.3..0.00061034..HTS002	ESCA	PRISM2	0.0186886	0.120253	0.155411	0.877914	0.998516	17	7
BRD.K24696047.001.02.3..0.0024414..HTS002	ESCA	PRISM2	0.376214	0.252846	1.48792	0.150967	0.998516	17	7
BRD.K24696047.001.02.3..0.00976562..HTS002	ESCA	PRISM2	0.210366	0.178268	1.18005	0.250583	0.998516	17	7
BRD.K24696047.001.02.3..0.0390625..HTS002	ESCA	PRISM2	0.102025	0.2279	0.447675	0.658765	0.998516	17	7
BRD.K24696047.001.02.3..0.15625..HTS002	ESCA	PRISM2	0.155579	0.142438	1.09226	0.286536	0.998516	17	7
BRD.K24696047.001.02.3..0.625..HTS002	ESCA	PRISM2	-0.163798	0.17605	-0.930409	0.362257	0.998516	17	7
BRD.K24696047.001.02.3..10..HTS002	ESCA	PRISM2	-0.309425	0.319281	-0.96913	0.343015	0.998516	17	7
BRD.K24696047.001.02.3..2.5..HTS002	ESCA	PRISM2	0.0131842	0.118384	0.111368	0.912334	0.998516	17	7
BRD.K24715592.406.02.1..0.000617404..HTS002	ESCA	PRISM2	-0.141482	0.123647	-1.14424	0.266033	0.998516	16	6
BRD.K24715592.406.02.1..0.00246962..HTS002	ESCA	PRISM2	0.063027	0.187426	0.336276	0.740165	0.998516	16	6
BRD.K24715592.406.02.1..0.00987847..HTS002	ESCA	PRISM2	0.0656566	0.139319	0.471267	0.64255	0.998516	16	6
BRD.K24715592.406.02.1..0.0395139..HTS002	ESCA	PRISM2	0.0286815	0.163115	0.175836	0.862191	0.998516	16	6
BRD.K24715592.406.02.1..0.158056..HTS002	ESCA	PRISM2	0.0278398	0.161663	0.172209	0.865004	0.998516	16	6
BRD.K24715592.406.02.1..0.632222..HTS002	ESCA	PRISM2	0.392367	0.203804	1.92522	0.0685421	0.998516	16	6
BRD.K24715592.406.02.1..10.1156..HTS002	ESCA	PRISM2	0.344744	0.697801	0.494043	0.626658	0.998516	16	6
BRD.K24715592.406.02.1..2.52889..HTS002	ESCA	PRISM2	0.324046	0.340944	0.950439	0.353235	0.998516	16	6
BRD.K24844714.001.24.5..0.00061034..HTS002	ESCA	PRISM2	0.021398	0.116968	0.182939	0.856783	0.998516	15	6
BRD.K24844714.001.24.5..0.0024414..HTS002	ESCA	PRISM2	-0.051881	0.181436	-0.285946	0.778014	0.998516	15	6
BRD.K24844714.001.24.5..0.00976562..HTS002	ESCA	PRISM2	-0.4976	0.307313	-1.61919	0.122793	0.998516	14	6
BRD.K24844714.001.24.5..0.0390625..HTS002	ESCA	PRISM2	-0.0395221	0.165828	-0.238332	0.814316	0.998516	14	6
BRD.K24844714.001.24.5..0.15625..HTS002	ESCA	PRISM2	0.135302	0.134178	1.00838	0.325944	0.998516	15	6
BRD.K24844714.001.24.5..0.625..HTS002	ESCA	PRISM2	0.199759	0.18997	1.05153	0.306207	0.998516	15	6
BRD.K24844714.001.24.5..10..HTS002	ESCA	PRISM2	-0.019011	0.378437	-0.0502355	0.960459	0.998516	15	6
BRD.K24844714.001.24.5..2.5..HTS002	ESCA	PRISM2	-0.145635	0.327485	-0.444707	0.661556	0.998516	15	6
BRD.K24869513.001.02.1..0.00061034..HTS002	ESCA	PRISM2	-0.0824236	0.150663	-0.547071	0.589837	0.998516	17	7
BRD.K24869513.001.02.1..0.0024414..HTS002	ESCA	PRISM2	0.0928766	0.12523	0.741647	0.466145	0.998516	17	7
BRD.K24869513.001.02.1..0.00976562..HTS002	ESCA	PRISM2	-0.239059	0.150032	-1.59338	0.125342	0.998516	17	7
BRD.K24869513.001.02.1..0.0390625..HTS002	ESCA	PRISM2	0.0606803	0.0966979	0.627524	0.536775	0.998516	17	7
BRD.K24869513.001.02.1..0.15625..HTS002	ESCA	PRISM2	-0.0975381	0.131555	-0.741426	0.466277	0.998516	17	7
BRD.K24869513.001.02.1..0.625..HTS002	ESCA	PRISM2	-0.429211	0.174613	-2.45807	0.0223139	0.998516	17	7
BRD.K24869513.001.02.1..10..HTS002	ESCA	PRISM2	-1.16986	0.572	-2.04522	0.0529766	0.998516	17	7
BRD.K24869513.001.02.1..2.5..HTS002	ESCA	PRISM2	-0.0994243	0.148636	-0.668911	0.510511	0.998516	17	7
BRD.K25224017.001.25.0..0.00061034..HTS002	ESCA	PRISM2	0.257766	0.198619	1.29779	0.207802	0.998516	17	7
BRD.K25224017.001.25.0..0.0024414..HTS002	ESCA	PRISM2	-0.0142633	0.113426	-0.12575	0.901072	0.998516	17	7
BRD.K25224017.001.25.0..0.00976562..HTS002	ESCA	PRISM2	0.134615	0.17253	0.780244	0.443562	0.998516	17	7
BRD.K25224017.001.25.0..0.0390625..HTS002	ESCA	PRISM2	0.208513	0.156924	1.32875	0.197548	0.998516	17	7
BRD.K25224017.001.25.0..0.15625..HTS002	ESCA	PRISM2	0.465016	0.17603	2.64169	0.0148998	0.998516	17	7
BRD.K25224017.001.25.0..0.625..HTS002	ESCA	PRISM2	-0.123614	0.373693	-0.33079	0.743933	0.998516	17	7
BRD.K25224017.001.25.0..10..HTS002	ESCA	PRISM2	0.720878	0.659887	1.09243	0.286464	0.998516	17	7
BRD.K25224017.001.25.0..2.5..HTS002	ESCA	PRISM2	0.190949	0.473513	0.40326	0.69065	0.998516	17	7
BRD.K25244359.066.03.4..0.000654651..HTS002	ESCA	PRISM2	-0.120754	0.164504	-0.734051	0.470669	0.998516	17	7
BRD.K25244359.066.03.4..0.0026186..HTS002	ESCA	PRISM2	-0.0457851	0.111763	-0.409661	0.686016	0.998516	17	7
BRD.K25244359.066.03.4..0.0104744..HTS002	ESCA	PRISM2	0.0573043	0.140918	0.406648	0.688195	0.998516	17	7
BRD.K25244359.066.03.4..0.0418977..HTS002	ESCA	PRISM2	-0.249739	0.192357	-1.29831	0.207627	0.998516	17	7
BRD.K25244359.066.03.4..0.167591..HTS002	ESCA	PRISM2	0.0812159	0.181671	0.44705	0.659209	0.998516	17	7
BRD.K25244359.066.03.4..0.670363..HTS002	ESCA	PRISM2	0.262076	0.188952	1.387	0.179335	0.998516	17	7
BRD.K25244359.066.03.4..10.7258..HTS002	ESCA	PRISM2	0.545812	0.536871	1.01665	0.320369	0.998516	17	7
BRD.K25244359.066.03.4..2.68145..HTS002	ESCA	PRISM2	0.242499	0.170265	1.42424	0.168407	0.998516	17	7
BRD.K25279140.001.01.5..0.00061034..HTS002	ESCA	PRISM2	-0.166032	0.169863	-0.977445	0.338976	0.998516	17	7
BRD.K25279140.001.01.5..0.0024414..HTS002	ESCA	PRISM2	-0.0431339	0.137976	-0.312619	0.757514	0.998516	17	7
BRD.K25279140.001.01.5..0.00976562..HTS002	ESCA	PRISM2	-0.271363	0.117144	-2.31649	0.0302344	0.998516	17	7
BRD.K25279140.001.01.5..0.0390625..HTS002	ESCA	PRISM2	-0.246425	0.0940443	-2.62031	0.0156256	0.998516	17	7
BRD.K25279140.001.01.5..0.15625..HTS002	ESCA	PRISM2	0.0294414	0.123195	0.238983	0.813331	0.998516	17	7
BRD.K25279140.001.01.5..0.625..HTS002	ESCA	PRISM2	-0.49207	0.296495	-1.65962	0.111179	0.998516	17	7
BRD.K25279140.001.01.5..10..HTS002	ESCA	PRISM2	-0.42789	0.585266	-0.731103	0.472432	0.998516	17	7
BRD.K25279140.001.01.5..2.5..HTS002	ESCA	PRISM2	-0.177593	0.392562	-0.452394	0.655414	0.998516	17	7
BRD.K25340465.001.11.1..0.000628993..HTS002	ESCA	PRISM2	-0.341852	0.163342	-2.09286	0.0481113	0.998516	17	7
BRD.K25340465.001.11.1..0.00251597..HTS002	ESCA	PRISM2	-0.00211652	0.172778	-0.01225	0.990337	0.998516	17	7
BRD.K25340465.001.11.1..0.0100639..HTS002	ESCA	PRISM2	-0.0737555	0.151476	-0.486913	0.631136	0.998516	17	7
BRD.K25340465.001.11.1..0.0402556..HTS002	ESCA	PRISM2	0.0426268	0.116047	0.367322	0.716889	0.998516	17	7
BRD.K25340465.001.11.1..0.161022..HTS002	ESCA	PRISM2	-0.0767256	0.135583	-0.565893	0.577193	0.998516	17	7
BRD.K25340465.001.11.1..0.644089..HTS002	ESCA	PRISM2	-0.0350212	0.188741	-0.185552	0.854496	0.998516	17	7
BRD.K25340465.001.11.1..10.3054..HTS002	ESCA	PRISM2	-0.545843	0.602522	-0.90593	0.374789	0.998516	17	7
BRD.K25340465.001.11.1..2.57636..HTS002	ESCA	PRISM2	0.428801	0.303727	1.4118	0.171998	0.998516	17	7
BRD.K25412176.001.01.9..0.00061034..HTS002	ESCA	PRISM2	0.0483267	0.108109	0.447017	0.659233	0.998516	17	7
BRD.K25412176.001.01.9..0.000610353..MTS006	ESCA	PRISM2	0.149668	0.101378	1.47634	0.154692	0.998516	16	7
BRD.K25412176.001.01.9..0.0024414..HTS002	ESCA	PRISM2	0.0700529	0.11151	0.62822	0.536328	0.998516	17	7
BRD.K25412176.001.01.9..0.002441408..MTS006	ESCA	PRISM2	0.0698989	0.128599	0.54354	0.592482	0.998516	16	7
BRD.K25412176.001.01.9..0.00976562..HTS002	ESCA	PRISM2	-0.0808894	0.120424	-0.671703	0.508766	0.998516	17	7
BRD.K25412176.001.01.9..0.009765625..MTS006	ESCA	PRISM2	0.0521455	0.153319	0.340112	0.737151	0.998516	16	7
BRD.K25412176.001.01.9..0.039062498..MTS006	ESCA	PRISM2	0.239019	0.161098	1.48369	0.152746	0.998516	16	7
BRD.K25412176.001.01.9..0.0390625..HTS002	ESCA	PRISM2	-0.0788512	0.101569	-0.776335	0.445818	0.998516	17	7
BRD.K25412176.001.01.9..0.156249998..MTS006	ESCA	PRISM2	0.00726215	0.0923807	0.0786111	0.938086	0.998516	16	7
BRD.K25412176.001.01.9..0.15625..HTS002	ESCA	PRISM2	-0.206416	0.170317	-1.21195	0.238388	0.998516	17	7
BRD.K25412176.001.01.9..0.624999998..MTS006	ESCA	PRISM2	-0.133198	0.160568	-0.829546	0.416126	0.998516	16	7
BRD.K25412176.001.01.9..0.625..HTS002	ESCA	PRISM2	0.104016	0.144483	0.71992	0.479154	0.998516	17	7
BRD.K25412176.001.01.9..10..HTS002	ESCA	PRISM2	-0.0537452	0.3839	-0.139998	0.889935	0.998516	17	7
BRD.K25412176.001.01.9..10..MTS006	ESCA	PRISM2	-0.3375	0.249524	-1.35257	0.190578	0.998516	16	7
BRD.K25412176.001.01.9..2.5..HTS002	ESCA	PRISM2	0.10797	0.205405	0.525643	0.604395	0.998516	17	7
BRD.K25412176.001.01.9..2.5..MTS006	ESCA	PRISM2	-0.227044	0.162047	-1.4011	0.175791	0.998516	16	7
BRD.K25433859.003.25.4..0.00061034..HTS002	ESCA	PRISM2	0.0645262	0.147976	0.436058	0.667465	0.998516	15	7
BRD.K25433859.003.25.4..0.0024414..HTS002	ESCA	PRISM2	0.402355	0.255028	1.57769	0.132049	0.998516	14	6
BRD.K25433859.003.25.4..0.00976562..HTS002	ESCA	PRISM2	0.0028144	0.169812	0.0165736	0.986941	0.998516	15	7
BRD.K25433859.003.25.4..0.0390625..HTS002	ESCA	PRISM2	0.250357	0.241244	1.03778	0.311759	0.998516	15	7
BRD.K25433859.003.25.4..0.15625..HTS002	ESCA	PRISM2	0.0638884	0.196419	0.325266	0.748358	0.998516	15	7
BRD.K25433859.003.25.4..0.625..HTS002	ESCA	PRISM2	0.121866	0.212594	0.573231	0.572878	0.998516	15	7
BRD.K25433859.003.25.4..10..HTS002	ESCA	PRISM2	0.115648	0.295952	0.390765	0.700102	0.998516	15	7
BRD.K25433859.003.25.4..2.5..HTS002	ESCA	PRISM2	0.206337	0.145912	1.41412	0.172705	0.998516	15	7
BRD.K25596805.001.01.8..0.00061034..HTS002	ESCA	PRISM2	-0.0845361	0.167362	-0.505109	0.618743	0.998516	16	7
BRD.K25596805.001.01.8..0.0024414..HTS002	ESCA	PRISM2	0.0580075	0.137582	0.421622	0.677585	0.998516	16	7
BRD.K25596805.001.01.8..0.00976562..HTS002	ESCA	PRISM2	0.00172926	0.133632	0.0129404	0.989797	0.998516	16	7
BRD.K25596805.001.01.8..0.0390625..HTS002	ESCA	PRISM2	0.167352	0.178581	0.93712	0.35935	0.998516	16	7
BRD.K25596805.001.01.8..0.15625..HTS002	ESCA	PRISM2	-0.0662625	0.217339	-0.304881	0.763458	0.998516	16	7
BRD.K25596805.001.01.8..0.625..HTS002	ESCA	PRISM2	-0.0780631	0.172034	-0.453765	0.654653	0.998516	16	7
BRD.K25596805.001.01.8..10..HTS002	ESCA	PRISM2	0.0198046	0.199381	0.0993307	0.921818	0.998516	16	7
BRD.K25596805.001.01.8..2.5..HTS002	ESCA	PRISM2	-0.0906317	0.211854	-0.427802	0.67315	0.998516	16	7
BRD.K25630527.001.03.8..0.00061034..HTS002	ESCA	PRISM2	0.213106	0.178285	1.19531	0.244692	0.998516	17	7
BRD.K25630527.001.03.8..0.0024414..HTS002	ESCA	PRISM2	-0.309635	0.21258	-1.45655	0.159365	0.998516	17	7
BRD.K25630527.001.03.8..0.00976562..HTS002	ESCA	PRISM2	0.125028	0.153929	0.812244	0.425354	0.998516	17	7
BRD.K25630527.001.03.8..0.0390625..HTS002	ESCA	PRISM2	-0.317052	0.193369	-1.63962	0.115306	0.998516	17	7
BRD.K25630527.001.03.8..0.15625..HTS002	ESCA	PRISM2	-0.362038	0.181654	-1.99301	0.059415	0.998516	16	7
BRD.K25630527.001.03.8..0.625..HTS002	ESCA	PRISM2	-0.0988318	0.176963	-0.558488	0.582151	0.998516	17	7
BRD.K25630527.001.03.8..10..HTS002	ESCA	PRISM2	0.0247503	0.486614	0.0508622	0.959894	0.998516	17	7
BRD.K25630527.001.03.8..2.5..HTS002	ESCA	PRISM2	-0.659195	0.403975	-1.63177	0.116961	0.998516	17	7
BRD.K25690923.001.02.4..0.00061034..HTS002	ESCA	PRISM2	0.26002	0.232038	1.12059	0.274546	0.998516	17	7
BRD.K25690923.001.02.4..0.0024414..HTS002	ESCA	PRISM2	-0.13865	0.109848	-1.2622	0.220095	0.998516	17	7
BRD.K25690923.001.02.4..0.00976562..HTS002	ESCA	PRISM2	-0.104599	0.180465	-0.57961	0.568067	0.998516	17	7
BRD.K25690923.001.02.4..0.0390625..HTS002	ESCA	PRISM2	0.171481	0.199132	0.861144	0.398448	0.998516	17	7
BRD.K25690923.001.02.4..0.15625..HTS002	ESCA	PRISM2	0.0332345	0.13329	0.249339	0.805411	0.998516	17	7
BRD.K25690923.001.02.4..0.625..HTS002	ESCA	PRISM2	-0.0703927	0.157722	-0.44631	0.659735	0.998516	17	7
BRD.K25690923.001.02.4..10..HTS002	ESCA	PRISM2	-0.216643	0.207732	-1.0429	0.308322	0.998516	17	7
BRD.K25690923.001.02.4..2.5..HTS002	ESCA	PRISM2	0.264469	0.149166	1.77299	0.0900776	0.998516	17	7
BRD.K25835157.001.01.4..0.00061034..HTS002	ESCA	PRISM2	0.207681	0.143969	1.44254	0.163899	0.998516	16	7
BRD.K25835157.001.01.4..0.0024414..HTS002	ESCA	PRISM2	0.0528714	0.132177	0.400004	0.693193	0.998516	16	7
BRD.K25835157.001.01.4..0.00976562..HTS002	ESCA	PRISM2	-0.0628041	0.125187	-0.501682	0.62111	0.998516	16	7
BRD.K25835157.001.01.4..0.0390625..HTS002	ESCA	PRISM2	0.102553	0.16981	0.60393	0.552359	0.998516	16	7
BRD.K25835157.001.01.4..0.15625..HTS002	ESCA	PRISM2	0.0060987	0.13464	0.0452962	0.964299	0.998516	16	7
BRD.K25835157.001.01.4..0.625..HTS002	ESCA	PRISM2	-0.282246	0.202863	-1.39132	0.178694	0.998516	16	7
BRD.K25835157.001.01.4..10..HTS002	ESCA	PRISM2	-0.180282	0.511311	-0.352587	0.727912	0.998516	16	7
BRD.K25835157.001.01.4..2.5..HTS002	ESCA	PRISM2	-0.214147	0.24498	-0.874143	0.391928	0.998516	16	7
BRD.K25837718.001.03.8..0.00061034..HTS002	ESCA	PRISM2	0.0157686	0.0993462	0.158723	0.875335	0.998516	17	7
BRD.K25837718.001.03.8..0.0024414..HTS002	ESCA	PRISM2	-0.171894	0.143704	-1.19617	0.244362	0.998516	17	7
BRD.K25837718.001.03.8..0.00976562..HTS002	ESCA	PRISM2	0.00289923	0.142323	0.0203708	0.983931	0.998516	17	7
BRD.K25837718.001.03.8..0.0390625..HTS002	ESCA	PRISM2	0.0944212	0.130621	0.722861	0.47738	0.998516	17	7
BRD.K25837718.001.03.8..0.15625..HTS002	ESCA	PRISM2	0.0529734	0.135483	0.390996	0.699561	0.998516	17	7
BRD.K25837718.001.03.8..0.625..HTS002	ESCA	PRISM2	-0.0442806	0.12414	-0.356698	0.724716	0.998516	17	7
BRD.K25837718.001.03.8..10..HTS002	ESCA	PRISM2	-0.289034	0.201814	-1.43218	0.166148	0.998516	17	7
BRD.K25837718.001.03.8..2.5..HTS002	ESCA	PRISM2	0.0955744	0.132422	0.721741	0.478055	0.998516	17	7
BRD.K26011976.001.01.0..0.00061034..HTS002	ESCA	PRISM2	0.112716	0.114563	0.983879	0.336376	0.998516	16	7
BRD.K26011976.001.01.0..0.0024414..HTS002	ESCA	PRISM2	0.119912	0.179995	0.666198	0.512538	0.998516	16	7
BRD.K26011976.001.01.0..0.00976562..HTS002	ESCA	PRISM2	-0.139622	0.177205	-0.787913	0.439551	0.998516	16	7
BRD.K26011976.001.01.0..0.0390625..HTS002	ESCA	PRISM2	-0.0365473	0.149575	-0.244341	0.809338	0.998516	16	7
BRD.K26011976.001.01.0..0.15625..HTS002	ESCA	PRISM2	-0.0225114	0.118243	-0.190383	0.850837	0.998516	16	7
BRD.K26011976.001.01.0..0.625..HTS002	ESCA	PRISM2	0.0996521	0.0959059	1.03906	0.310593	0.998516	16	7
BRD.K26011976.001.01.0..10..HTS002	ESCA	PRISM2	0.179656	0.64501	0.278532	0.783329	0.998516	16	7
BRD.K26011976.001.01.0..2.5..HTS002	ESCA	PRISM2	0.0844126	0.226874	0.372068	0.713571	0.998516	16	7
BRD.K26026438.001.01.0..0.00061..MTS010..PROS004_PR500	ESCA	PRISM2	-0.0616461	0.169632	-0.363412	0.72011	0.998516	16	6
BRD.K26026438.001.01.0..0.00061035..MTS006	ESCA	PRISM2	0.019238	0.108551	0.177225	0.86103	0.998516	16	7
BRD.K26026438.001.01.0..0.00244..MTS010..PROS004_PR500	ESCA	PRISM2	-0.0705456	0.144194	-0.489242	0.629993	0.998516	16	6
BRD.K26026438.001.01.0..0.002441407..MTS006	ESCA	PRISM2	-0.0822071	0.13577	-0.605489	0.551342	0.998516	16	7
BRD.K26026438.001.01.0..0.009765625..MTS006	ESCA	PRISM2	-0.019428	0.132755	-0.146345	0.885045	0.998516	16	7
BRD.K26026438.001.01.0..0.00977..MTS010..PROS004_PR500	ESCA	PRISM2	0.0911409	0.11919	0.764667	0.453399	0.998516	16	6
BRD.K26026438.001.01.0..0.039062501..MTS006	ESCA	PRISM2	-0.125973	0.159599	-0.789308	0.438753	0.998516	16	7
BRD.K26026438.001.01.0..0.0391..MTS010..PROS004_PR500	ESCA	PRISM2	-0.0855178	0.143361	-0.596519	0.557521	0.998516	16	6
BRD.K26026438.001.01.0..0.156249..MTS010..PROS004_PR500	ESCA	PRISM2	-0.414167	0.127185	-3.25641	0.00395219	0.998516	16	6
BRD.K26026438.001.01.0..0.156250001..MTS006	ESCA	PRISM2	0.0234946	0.144799	0.162257	0.872654	0.998516	16	7
BRD.K26026438.001.01.0..0.624995..MTS010..PROS004_PR500	ESCA	PRISM2	-0.187885	0.192801	-0.974504	0.341447	0.998516	16	6
BRD.K26026438.001.01.0..0.625..MTS006	ESCA	PRISM2	-0.0376736	0.184299	-0.204416	0.839997	0.998516	16	7
BRD.K26026438.001.01.0..10..MTS006	ESCA	PRISM2	0.101818	0.349057	0.291695	0.773382	0.998516	16	7
BRD.K26026438.001.01.0..2.49998..MTS010..PROS004_PR500	ESCA	PRISM2	-0.120151	0.284863	-0.421786	0.67768	0.998516	16	6
BRD.K26026438.001.01.0..2.5..MTS006	ESCA	PRISM2	-0.185871	0.291478	-0.637686	0.53057	0.998516	16	7
BRD.K26026438.001.01.0..9.99992..MTS010..PROS004_PR500	ESCA	PRISM2	-0.307545	0.340858	-0.902268	0.377653	0.998516	16	6
BRD.K26253904.001.01.5..0.00061034..HTS002	ESCA	PRISM2	-0.0216291	0.15104	-0.143201	0.887565	0.998516	16	6
BRD.K26253904.001.01.5..0.0024414..HTS002	ESCA	PRISM2	-0.0539978	0.15709	-0.343738	0.73463	0.998516	16	6
BRD.K26253904.001.01.5..0.00976562..HTS002	ESCA	PRISM2	-0.12863	0.133459	-0.963815	0.346648	0.998516	16	6
BRD.K26253904.001.01.5..0.0390625..HTS002	ESCA	PRISM2	-0.259828	0.14865	-1.74792	0.0958141	0.998516	16	6
BRD.K26253904.001.01.5..0.15625..HTS002	ESCA	PRISM2	-0.0823473	0.304211	-0.270691	0.789402	0.998516	16	6
BRD.K26253904.001.01.5..0.625..HTS002	ESCA	PRISM2	-0.408778	0.456259	-0.895935	0.380945	0.998516	16	6
BRD.K26253904.001.01.5..10..HTS002	ESCA	PRISM2	-0.485814	0.401086	-1.21124	0.23992	0.998516	16	6
BRD.K26253904.001.01.5..2.5..HTS002	ESCA	PRISM2	-0.947648	0.380026	-2.49364	0.0215238	0.998516	16	6
BRD.K26305185.001.02.1..0.000611294..HTS002	ESCA	PRISM2	-0.0324474	0.113598	-0.285633	0.777831	0.998516	17	7
BRD.K26305185.001.02.1..0.00244518..HTS002	ESCA	PRISM2	0.167798	0.107844	1.55594	0.133993	0.998516	17	7
BRD.K26305185.001.02.1..0.0097807..HTS002	ESCA	PRISM2	-0.0898326	0.143181	-0.627407	0.536851	0.998516	17	7
BRD.K26305185.001.02.1..0.0391228..HTS002	ESCA	PRISM2	0.117215	0.149638	0.783322	0.44179	0.998516	17	7
BRD.K26305185.001.02.1..0.156491..HTS002	ESCA	PRISM2	-0.00207995	0.124824	-0.0166631	0.986856	0.998516	17	7
BRD.K26305185.001.02.1..0.625965..HTS002	ESCA	PRISM2	0.181786	0.171622	1.05922	0.300992	0.998516	17	7
BRD.K26305185.001.02.1..10.0154..HTS002	ESCA	PRISM2	0.981975	0.490372	2.00251	0.0577063	0.998516	17	7
BRD.K26305185.001.02.1..2.50386..HTS002	ESCA	PRISM2	0.140692	0.149335	0.942126	0.356359	0.998516	17	7
BRD.K26530649.001.01.6..0.000610352..MTS006	ESCA	PRISM2	0.0898129	0.137061	0.655275	0.519405	0.998516	16	7
BRD.K26530649.001.01.6..0.002441406..MTS006	ESCA	PRISM2	-0.126056	0.112081	-1.12469	0.273411	0.998516	16	7
BRD.K26530649.001.01.6..0.009765624..MTS006	ESCA	PRISM2	-0.0592469	0.109749	-0.539842	0.594985	0.998516	16	7
BRD.K26530649.001.01.6..0.039062501..MTS006	ESCA	PRISM2	-0.0564102	0.139973	-0.403008	0.691016	0.998516	16	7
BRD.K26530649.001.01.6..0.156250002..MTS006	ESCA	PRISM2	-0.0985117	0.0968616	-1.01704	0.320712	0.998516	16	7
BRD.K26530649.001.01.6..0.625000003..MTS006	ESCA	PRISM2	-0.103189	0.10733	-0.961417	0.347283	0.998516	16	7
BRD.K26530649.001.01.6..10..MTS006	ESCA	PRISM2	-0.437335	0.336225	-1.30072	0.207448	0.998516	16	7
BRD.K26530649.001.01.6..2.5..MTS006	ESCA	PRISM2	-0.246617	0.166296	-1.483	0.152928	0.998516	16	7
BRD.K26531771.001.02.2..0.000574227..HTS002	ESCA	PRISM2	0.140122	0.0744717	1.88155	0.0731963	0.998516	17	7
BRD.K26531771.001.02.2..0.00229691..HTS002	ESCA	PRISM2	-0.0986237	0.101619	-0.970523	0.342336	0.998516	17	7
BRD.K26531771.001.02.2..0.00918764..HTS002	ESCA	PRISM2	-0.0518405	0.13587	-0.381544	0.70646	0.998516	17	7
BRD.K26531771.001.02.2..0.0367505..HTS002	ESCA	PRISM2	-0.0753404	0.165693	-0.454698	0.653782	0.998516	17	7
BRD.K26531771.001.02.2..0.147002..HTS002	ESCA	PRISM2	0.0859588	0.151048	0.569083	0.575065	0.998516	17	7
BRD.K26531771.001.02.2..0.588009..HTS002	ESCA	PRISM2	0.250148	0.168962	1.4805	0.15292	0.998516	17	7
BRD.K26531771.001.02.2..2.35203..HTS002	ESCA	PRISM2	-0.385349	0.178779	-2.15544	0.0423311	0.998516	17	7
BRD.K26531771.001.02.2..9.40814..HTS002	ESCA	PRISM2	0.132861	0.40595	0.327284	0.746547	0.998516	17	7
BRD.K26603252.003.04.9..0.00061034..HTS002	ESCA	PRISM2	-0.21368	0.123463	-1.73072	0.0975061	0.998516	17	7
BRD.K26603252.003.04.9..0.0024414..HTS002	ESCA	PRISM2	0.07293	0.176412	0.413407	0.68331	0.998516	17	7
BRD.K26603252.003.04.9..0.00976562..HTS002	ESCA	PRISM2	-0.0547308	0.100337	-0.545469	0.590919	0.998516	17	7
BRD.K26603252.003.04.9..0.0390625..HTS002	ESCA	PRISM2	-0.16024	0.143109	-1.1197	0.274917	0.998516	17	7
BRD.K26603252.003.04.9..0.15625..HTS002	ESCA	PRISM2	-0.00567036	0.142274	-0.0398551	0.968568	0.998516	17	7
BRD.K26603252.003.04.9..0.625..HTS002	ESCA	PRISM2	-0.466075	0.275068	-1.6944	0.1043	0.998516	17	7
BRD.K26603252.003.04.9..10..HTS002	ESCA	PRISM2	-0.200065	0.425958	-0.469683	0.643204	0.998516	17	7
BRD.K26603252.003.04.9..2.5..HTS002	ESCA	PRISM2	0.0179339	0.259021	0.0692373	0.945426	0.998516	17	7
BRD.K26619122.001.02.1..0.00061034..HTS002	ESCA	PRISM2	-0.0552937	0.121983	-0.45329	0.654779	0.998516	17	7
BRD.K26619122.001.02.1..0.0024414..HTS002	ESCA	PRISM2	-0.0522251	0.139851	-0.373433	0.7124	0.998516	17	7
BRD.K26619122.001.02.1..0.00976562..HTS002	ESCA	PRISM2	0.141698	0.102878	1.37735	0.182257	0.998516	17	7
BRD.K26619122.001.02.1..0.0390625..HTS002	ESCA	PRISM2	-0.0290258	0.0922227	-0.314736	0.755928	0.998516	17	7
BRD.K26619122.001.02.1..0.15625..HTS002	ESCA	PRISM2	-0.000689692	0.120313	-0.00573246	0.995478	0.999074	17	7
BRD.K26619122.001.02.1..0.625..HTS002	ESCA	PRISM2	-0.0920471	0.136062	-0.67651	0.505768	0.998516	17	7
BRD.K26619122.001.02.1..10..HTS002	ESCA	PRISM2	0.0865196	0.341712	0.253194	0.802469	0.998516	17	7
BRD.K26619122.001.02.1..2.5..HTS002	ESCA	PRISM2	-0.019683	0.132364	-0.148704	0.883142	0.998516	17	7
BRD.K26634012.001.04.9..0.00061034..HTS002	ESCA	PRISM2	0.0151663	0.0855512	0.177277	0.860913	0.998516	17	7
BRD.K26634012.001.04.9..0.0024414..HTS002	ESCA	PRISM2	0.036464	0.116338	0.313432	0.756905	0.998516	17	7
BRD.K26634012.001.04.9..0.00976562..HTS002	ESCA	PRISM2	-0.124783	0.127492	-0.978752	0.338344	0.998516	17	7
BRD.K26634012.001.04.9..0.0390625..HTS002	ESCA	PRISM2	-0.131278	0.186017	-0.705735	0.487759	0.998516	17	7
BRD.K26634012.001.04.9..0.15625..HTS002	ESCA	PRISM2	0.0867226	0.149259	0.58102	0.567132	0.998516	17	7
BRD.K26634012.001.04.9..0.625..HTS002	ESCA	PRISM2	0.207939	0.135049	1.53973	0.137887	0.998516	17	7
BRD.K26634012.001.04.9..10..HTS002	ESCA	PRISM2	-0.101561	0.171045	-0.593768	0.558723	0.998516	17	7
BRD.K26634012.001.04.9..2.5..HTS002	ESCA	PRISM2	0.0955694	0.130706	0.731178	0.472387	0.998516	17	7
BRD.K26657438.001.15.2..0.00061..MTS010..PROS003_PR500	ESCA	PRISM2	0.18207	0.0986128	1.84631	0.0804852	0.998516	15	6
BRD.K26657438.001.15.2..0.00061034..HTS002	ESCA	PRISM2	-0.323601	0.117785	-2.74739	0.0117556	0.998516	17	7
BRD.K26657438.001.15.2..0.00244..MTS010..PROS003_PR500	ESCA	PRISM2	0.207567	0.133016	1.56047	0.135152	0.998516	15	6
BRD.K26657438.001.15.2..0.0024414..HTS002	ESCA	PRISM2	0.144907	0.0911677	1.58946	0.126226	0.998516	17	7
BRD.K26657438.001.15.2..0.00976562..HTS002	ESCA	PRISM2	-0.144993	0.159521	-0.908929	0.373238	0.998516	17	7
BRD.K26657438.001.15.2..0.00977..MTS010..PROS003_PR500	ESCA	PRISM2	0.0326892	0.104585	0.312561	0.758019	0.998516	15	6
BRD.K26657438.001.15.2..0.0390625..HTS002	ESCA	PRISM2	-0.100966	0.114595	-0.881062	0.387808	0.998516	17	7
BRD.K26657438.001.15.2..0.0391..MTS010..PROS003_PR500	ESCA	PRISM2	-0.184799	0.141531	-1.30571	0.207241	0.998516	15	6
BRD.K26657438.001.15.2..0.15625..HTS002	ESCA	PRISM2	0.0502747	0.0701817	0.716351	0.48131	0.998516	17	7
BRD.K26657438.001.15.2..0.15625..MTS010..PROS003_PR500	ESCA	PRISM2	0.0121296	0.110943	0.109331	0.914086	0.998516	15	6
BRD.K26657438.001.15.2..0.625..HTS002	ESCA	PRISM2	0.148343	0.119989	1.2363	0.229383	0.998516	17	7
BRD.K26657438.001.15.2..0.625..MTS010..PROS003_PR500	ESCA	PRISM2	0.00881954	0.121623	0.0725152	0.94295	0.998516	15	6
BRD.K26657438.001.15.2..10..HTS002	ESCA	PRISM2	-0.106014	0.155034	-0.683812	0.501234	0.998516	17	7
BRD.K26657438.001.15.2..10..MTS010..PROS003_PR500	ESCA	PRISM2	0.239914	0.0926139	2.59047	0.0179462	0.998516	15	6
BRD.K26657438.001.15.2..2.5..HTS002	ESCA	PRISM2	-0.0580572	0.13264	-0.437704	0.665868	0.998516	17	7
BRD.K26657438.001.15.2..2.5..MTS010..PROS003_PR500	ESCA	PRISM2	0.112273	0.108108	1.03853	0.31206	0.998516	15	6
BRD.K26667523.001.02.5..0.00061034..HTS002	ESCA	PRISM2	-0.13513	0.178901	-0.755337	0.458435	0.998516	16	7
BRD.K26667523.001.02.5..0.0024414..HTS002	ESCA	PRISM2	0.298292	0.177018	1.68509	0.106106	0.998516	17	7
BRD.K26667523.001.02.5..0.00976562..HTS002	ESCA	PRISM2	0.374556	0.188768	1.98421	0.0598455	0.998516	17	7
BRD.K26667523.001.02.5..0.0390625..HTS002	ESCA	PRISM2	-0.141774	0.164159	-0.863635	0.397106	0.998516	17	7
BRD.K26667523.001.02.5..0.15625..HTS002	ESCA	PRISM2	-0.113947	0.189257	-0.602077	0.553278	0.998516	17	7
BRD.K26667523.001.02.5..0.625..HTS002	ESCA	PRISM2	-0.211376	0.309201	-0.68362	0.501353	0.998516	17	7
BRD.K26667523.001.02.5..10..HTS002	ESCA	PRISM2	0.19673	0.511679	0.38448	0.704314	0.998516	17	7
BRD.K26667523.001.02.5..2.5..HTS002	ESCA	PRISM2	-0.0128033	0.308138	-0.0415507	0.967232	0.998516	17	7
BRD.K26712974.001.01.5..0.00061034..HTS002	ESCA	PRISM2	-0.0481738	0.122817	-0.39224	0.698655	0.998516	17	7
BRD.K26712974.001.01.5..0.0024414..HTS002	ESCA	PRISM2	-0.0419326	0.129519	-0.323757	0.74918	0.998516	17	7
BRD.K26712974.001.01.5..0.00976562..HTS002	ESCA	PRISM2	-0.102821	0.152486	-0.674294	0.507149	0.998516	17	7
BRD.K26712974.001.01.5..0.0390625..HTS002	ESCA	PRISM2	-0.0115595	0.183161	-0.0631109	0.950248	0.998516	17	7
BRD.K26712974.001.01.5..0.15625..HTS002	ESCA	PRISM2	0.0156633	0.112584	0.139124	0.890618	0.998516	17	7
BRD.K26712974.001.01.5..0.625..HTS002	ESCA	PRISM2	-0.0619502	0.172781	-0.358548	0.723351	0.998516	17	7
BRD.K26712974.001.01.5..10..HTS002	ESCA	PRISM2	0.414391	0.395032	1.04901	0.305563	0.998516	17	7
BRD.K26712974.001.01.5..2.5..HTS002	ESCA	PRISM2	0.419759	0.246463	1.70313	0.102631	0.998516	17	7
BRD.K26756394.001.02.2..0.00061034..HTS002	ESCA	PRISM2	-0.0693885	0.0820631	-0.845551	0.406906	0.998516	17	7
BRD.K26756394.001.02.2..0.0024414..HTS002	ESCA	PRISM2	0.202029	0.160369	1.25978	0.220951	0.998516	17	7
BRD.K26756394.001.02.2..0.00976562..HTS002	ESCA	PRISM2	-0.0513467	0.130028	-0.394891	0.696726	0.998516	17	7
BRD.K26756394.001.02.2..0.0390625..HTS002	ESCA	PRISM2	0.00011347	0.147554	0.000769009	0.999393	0.999939	17	7
BRD.K26756394.001.02.2..0.15625..HTS002	ESCA	PRISM2	0.0724984	0.11685	0.620442	0.541342	0.998516	17	7
BRD.K26756394.001.02.2..0.625..HTS002	ESCA	PRISM2	0.30095	0.215187	1.39855	0.175888	0.998516	17	7
BRD.K26756394.001.02.2..10..HTS002	ESCA	PRISM2	0.0921878	0.472091	0.195276	0.84697	0.998516	17	7
BRD.K26756394.001.02.2..2.5..HTS002	ESCA	PRISM2	-0.056461	0.251787	-0.224241	0.824639	0.998516	17	7
BRD.K26818574.305.04.3..0.00061034..HTS002	ESCA	PRISM2	0.0450825	0.115072	0.391776	0.698993	0.998516	17	7
BRD.K26818574.305.04.3..0.0024414..HTS002	ESCA	PRISM2	-0.0472798	0.183871	-0.257136	0.799463	0.998516	17	7
BRD.K26818574.305.04.3..0.00976562..HTS002	ESCA	PRISM2	-0.0911149	0.143334	-0.635682	0.531541	0.998516	17	7
BRD.K26818574.305.04.3..0.0390625..HTS002	ESCA	PRISM2	0.183691	0.11753	1.56293	0.132341	0.998516	17	7
BRD.K26818574.305.04.3..0.15625..HTS002	ESCA	PRISM2	0.0337633	0.128649	0.262445	0.79542	0.998516	17	7
BRD.K26818574.305.04.3..0.625..HTS002	ESCA	PRISM2	-0.0930381	0.10963	-0.848659	0.405211	0.998516	17	7
BRD.K26818574.305.04.3..10..HTS002	ESCA	PRISM2	0.641867	0.559923	1.14635	0.263967	0.998516	17	7
BRD.K26818574.305.04.3..2.5..HTS002	ESCA	PRISM2	0.266317	0.222115	1.199	0.243282	0.998516	17	7
BRD.K26823213.001.02.9..0.00061034..HTS002	ESCA	PRISM2	-0.0408075	0.120563	-0.338476	0.738214	0.998516	17	7
BRD.K26823213.001.02.9..0.0024414..HTS002	ESCA	PRISM2	0.0322551	0.185996	0.173419	0.863908	0.998516	17	7
BRD.K26823213.001.02.9..0.00976562..HTS002	ESCA	PRISM2	0.00734723	0.188432	0.0389914	0.969249	0.998516	17	7
BRD.K26823213.001.02.9..0.0390625..HTS002	ESCA	PRISM2	0.0590016	0.180676	0.326559	0.747088	0.998516	17	7
BRD.K26823213.001.02.9..0.15625..HTS002	ESCA	PRISM2	-0.0508163	0.129351	-0.392857	0.698206	0.998516	17	7
BRD.K26823213.001.02.9..0.625..HTS002	ESCA	PRISM2	0.252043	0.127972	1.96952	0.0616132	0.998516	17	7
BRD.K26823213.001.02.9..10..HTS002	ESCA	PRISM2	-0.253357	0.379271	-0.66801	0.511075	0.998516	17	7
BRD.K26823213.001.02.9..2.5..HTS002	ESCA	PRISM2	0.0923748	0.208998	0.44199	0.662811	0.998516	17	7
BRD.K26824830.001.02.0..0.00061034..HTS002	ESCA	PRISM2	-0.0636346	0.126836	-0.501707	0.621093	0.998516	17	6
BRD.K26824830.001.02.0..0.0024414..HTS002	ESCA	PRISM2	-0.0177309	0.17483	-0.101418	0.920181	0.998516	17	6
BRD.K26824830.001.02.0..0.00976562..HTS002	ESCA	PRISM2	-0.0901794	0.109028	-0.827118	0.41747	0.998516	17	6
BRD.K26824830.001.02.0..0.0390625..HTS002	ESCA	PRISM2	0.158082	0.098134	1.61087	0.122877	0.998516	16	6
BRD.K26824830.001.02.0..0.15625..HTS002	ESCA	PRISM2	0.0867732	0.110369	0.786208	0.440528	0.998516	17	6
BRD.K26824830.001.02.0..0.625..HTS002	ESCA	PRISM2	-0.103234	0.155368	-0.664448	0.513634	0.998516	17	6
BRD.K26824830.001.02.0..10..HTS002	ESCA	PRISM2	-0.0211799	0.157929	-0.13411	0.894592	0.998516	17	6
BRD.K26824830.001.02.0..2.5..HTS002	ESCA	PRISM2	-0.0378025	0.130224	-0.290288	0.774443	0.998516	17	6
BRD.K26833429.001.02.8..0.00061034..HTS002	ESCA	PRISM2	0.0282183	0.125107	0.225553	0.823631	0.998516	17	7
BRD.K26833429.001.02.8..0.0024414..HTS002	ESCA	PRISM2	-0.26692	0.204144	-1.30751	0.204541	0.998516	17	7
BRD.K26833429.001.02.8..0.00976562..HTS002	ESCA	PRISM2	0.101613	0.130867	0.776464	0.445743	0.998516	17	7
BRD.K26833429.001.02.8..0.0390625..HTS002	ESCA	PRISM2	0.222716	0.221191	1.00689	0.324932	0.998516	17	7
BRD.K26833429.001.02.8..0.15625..HTS002	ESCA	PRISM2	0.0236314	0.155949	0.151533	0.880937	0.998516	17	7
BRD.K26833429.001.02.8..0.625..HTS002	ESCA	PRISM2	0.064381	0.194504	0.331001	0.743776	0.998516	17	7
BRD.K26833429.001.02.8..10..HTS002	ESCA	PRISM2	-0.693178	0.433932	-1.59744	0.124434	0.998516	17	7
BRD.K26833429.001.02.8..2.5..HTS002	ESCA	PRISM2	0.149132	0.125008	1.19299	0.245583	0.998516	17	7
BRD.K26838195.075.04.9..0.00061034..HTS002	ESCA	PRISM2	-0.191873	0.231965	-0.827164	0.432123	0.998516	7	3
BRD.K26838195.075.04.9..0.0024414..HTS002	ESCA	PRISM2	0.193874	0.207924	0.932428	0.362236	0.998516	15	7
BRD.K26838195.075.04.9..0.00976562..HTS002	ESCA	PRISM2	-0.0352628	0.274823	-0.128311	0.90107	0.998516	7	3
BRD.K26838195.075.04.9..0.0390625..HTS002	ESCA	PRISM2	-0.191897	0.174346	-1.10067	0.284113	0.998516	15	7
BRD.K26838195.075.04.9..0.15625..HTS002	ESCA	PRISM2	0.179723	0.170339	1.05509	0.303965	0.998516	15	7
BRD.K26838195.075.04.9..0.625..HTS002	ESCA	PRISM2	-0.217174	0.214674	-1.01164	0.323791	0.998516	15	7
BRD.K26838195.075.04.9..10..HTS002	ESCA	PRISM2	-1.09985	0.464847	-2.36604	0.028189	0.998516	15	7
BRD.K26838195.075.04.9..2.5..HTS002	ESCA	PRISM2	-0.498641	0.30921	-1.61263	0.122494	0.998516	15	7
BRD.K26997899.001.02.2..0.00061034..HTS002	ESCA	PRISM2	0.166291	0.120192	1.38354	0.180377	0.998516	17	7
BRD.K26997899.001.02.2..0.0024414..HTS002	ESCA	PRISM2	0.0664577	0.169486	0.392113	0.698748	0.998516	17	7
BRD.K26997899.001.02.2..0.00976562..HTS002	ESCA	PRISM2	-0.0556656	0.103832	-0.536111	0.597262	0.998516	17	7
BRD.K26997899.001.02.2..0.0390625..HTS002	ESCA	PRISM2	-0.117673	0.230467	-0.510584	0.614968	0.998516	16	7
BRD.K26997899.001.02.2..0.15625..HTS002	ESCA	PRISM2	-0.45557	0.438288	-1.03943	0.309894	0.998516	17	7
BRD.K26997899.001.02.2..0.625..HTS002	ESCA	PRISM2	-0.528111	0.568292	-0.929294	0.362822	0.998516	17	7
BRD.K26997899.001.02.2..10..HTS002	ESCA	PRISM2	-0.00793667	0.588395	-0.0134887	0.98936	0.998516	17	7
BRD.K26997899.001.02.2..2.5..HTS002	ESCA	PRISM2	-0.261842	0.515886	-0.507558	0.616814	0.998516	17	7
BRD.K27182532.001.02.3..0.00061034..HTS002	ESCA	PRISM2	0.00498047	0.159265	0.0312716	0.975348	0.998516	16	7
BRD.K27182532.001.02.3..0.0024414..HTS002	ESCA	PRISM2	0.241638	0.15428	1.56623	0.13224	0.998516	16	7
BRD.K27182532.001.02.3..0.00976562..HTS002	ESCA	PRISM2	0.210107	0.0850073	2.47163	0.0220888	0.998516	16	7
BRD.K27182532.001.02.3..0.0390625..HTS002	ESCA	PRISM2	0.0897303	0.1347	0.666148	0.512569	0.998516	16	7
BRD.K27182532.001.02.3..0.15625..HTS002	ESCA	PRISM2	0.0243381	0.166767	0.14594	0.88536	0.998516	16	7
BRD.K27182532.001.02.3..0.625..HTS002	ESCA	PRISM2	0.244117	0.257492	0.948055	0.353885	0.998516	16	7
BRD.K27182532.001.02.3..10..HTS002	ESCA	PRISM2	0.340233	0.41619	0.817494	0.422825	0.998516	16	7
BRD.K27182532.001.02.3..2.5..HTS002	ESCA	PRISM2	0.450897	0.29204	1.54396	0.137535	0.998516	16	7
BRD.K27184429.300.01.3..0.00061034..HTS002	ESCA	PRISM2	-0.266003	0.188631	-1.41018	0.172469	0.998516	17	7
BRD.K27184429.300.01.3..0.0024414..HTS002	ESCA	PRISM2	-0.124233	0.118971	-1.04423	0.307718	0.998516	17	7
BRD.K27184429.300.01.3..0.00976562..HTS002	ESCA	PRISM2	0.162955	0.192988	0.844375	0.407548	0.998516	17	7
BRD.K27184429.300.01.3..0.0390625..HTS002	ESCA	PRISM2	0.0276803	0.16302	0.169797	0.866722	0.998516	17	7
BRD.K27184429.300.01.3..0.15625..HTS002	ESCA	PRISM2	0.0767205	0.118028	0.650017	0.522412	0.998516	17	7
BRD.K27184429.300.01.3..0.625..HTS002	ESCA	PRISM2	0.135708	0.128113	1.05928	0.300964	0.998516	17	7
BRD.K27184429.300.01.3..10..HTS002	ESCA	PRISM2	-0.0861153	0.453374	-0.189943	0.851095	0.998516	17	7
BRD.K27184429.300.01.3..2.5..HTS002	ESCA	PRISM2	0.125197	0.269955	0.463771	0.647368	0.998516	17	7
BRD.K27217864.001.22.3..0.00061034..HTS002	ESCA	PRISM2	-0.0462435	0.139474	-0.331556	0.743854	0.998516	15	6
BRD.K27217864.001.22.3..0.0024414..HTS002	ESCA	PRISM2	0.181507	0.172124	1.05451	0.304875	0.998516	15	6
BRD.K27217864.001.22.3..0.00976562..HTS002	ESCA	PRISM2	0.0327306	0.140584	0.232819	0.818392	0.998516	15	6
BRD.K27217864.001.22.3..0.0390625..HTS002	ESCA	PRISM2	0.171879	0.14311	1.20103	0.244498	0.998516	15	6
BRD.K27217864.001.22.3..0.15625..HTS002	ESCA	PRISM2	-0.0467436	0.143494	-0.325753	0.748171	0.998516	15	6
BRD.K27217864.001.22.3..0.625..HTS002	ESCA	PRISM2	0.00810418	0.15468	0.0523931	0.958762	0.998516	15	6
BRD.K27217864.001.22.3..10..HTS002	ESCA	PRISM2	-0.207432	0.426954	-0.485842	0.632635	0.998516	15	6
BRD.K27217864.001.22.3..2.5..HTS002	ESCA	PRISM2	-0.121772	0.283881	-0.428954	0.672781	0.998516	15	6
BRD.K27316855.001.13.3..0.000594718..HTS002	ESCA	PRISM2	-0.0173376	0.163336	-0.106147	0.916524	0.998516	15	7
BRD.K27316855.001.13.3..0.00237887..HTS002	ESCA	PRISM2	0.187879	0.207481	0.905526	0.375967	0.998516	15	7
BRD.K27316855.001.13.3..0.00951549..HTS002	ESCA	PRISM2	0.0394067	0.170427	0.231223	0.819491	0.998516	15	7
BRD.K27316855.001.13.3..0.038062..HTS002	ESCA	PRISM2	-0.208136	0.190931	-1.09011	0.288625	0.998516	15	7
BRD.K27316855.001.13.3..0.152248..HTS002	ESCA	PRISM2	-0.00723083	0.181755	-0.0397834	0.96866	0.998516	15	7
BRD.K27316855.001.13.3..0.608991..HTS002	ESCA	PRISM2	-0.0129544	0.188629	-0.0686766	0.945965	0.998516	14	7
BRD.K27316855.001.13.3..2.43597..HTS002	ESCA	PRISM2	-0.249088	0.253704	-0.981806	0.337924	0.998516	15	7
BRD.K27316855.001.13.3..9.74386..HTS002	ESCA	PRISM2	0.916335	0.591205	1.54995	0.136834	0.998516	15	7
BRD.K27351809.001.09.5..0.00061034..HTS002	ESCA	PRISM2	-0.256424	0.220016	-1.16548	0.263297	0.998516	10	6
BRD.K27351809.001.09.5..0.0024414..HTS002	ESCA	PRISM2	-0.0940194	0.129933	-0.723596	0.48123	0.998516	10	6
BRD.K27351809.001.09.5..0.00976562..HTS002	ESCA	PRISM2	-0.0247652	0.170522	-0.145232	0.886598	0.998516	10	6
BRD.K27351809.001.09.5..0.0390625..HTS002	ESCA	PRISM2	-0.205804	0.221143	-0.93064	0.369001	0.998516	9	6
BRD.K27351809.001.09.5..0.15625..HTS002	ESCA	PRISM2	-0.135245	0.134263	-1.00731	0.330878	0.998516	10	6
BRD.K27351809.001.09.5..0.625..HTS002	ESCA	PRISM2	-0.161775	0.111836	-1.44653	0.170044	0.998516	10	6
BRD.K27351809.001.09.5..10..HTS002	ESCA	PRISM2	-0.15352	0.271868	-0.564687	0.581222	0.998516	10	6
BRD.K27351809.001.09.5..2.5..HTS002	ESCA	PRISM2	0.046758	0.200127	0.233641	0.818646	0.998516	10	6
BRD.K27771035.001.02.5..0.00061034..HTS002	ESCA	PRISM2	-0.149629	0.0994357	-1.50478	0.146602	0.998516	17	7
BRD.K27771035.001.02.5..0.0024414..HTS002	ESCA	PRISM2	-0.0351631	0.11415	-0.308043	0.760947	0.998516	17	7
BRD.K27771035.001.02.5..0.00976562..HTS002	ESCA	PRISM2	-0.139328	0.163596	-0.851658	0.403579	0.998516	17	7
BRD.K27771035.001.02.5..0.0390625..HTS002	ESCA	PRISM2	0.0215107	0.114767	0.187429	0.853042	0.998516	17	7
BRD.K27771035.001.02.5..0.15625..HTS002	ESCA	PRISM2	-0.00982021	0.147395	-0.0666251	0.947482	0.998516	17	7
BRD.K27771035.001.02.5..0.625..HTS002	ESCA	PRISM2	0.0785051	0.110938	0.707649	0.486593	0.998516	17	7
BRD.K27771035.001.02.5..10..HTS002	ESCA	PRISM2	0.483473	0.320131	1.51024	0.145213	0.998516	17	7
BRD.K27771035.001.02.5..2.5..HTS002	ESCA	PRISM2	-0.112682	0.126005	-0.894267	0.380858	0.998516	17	7
BRD.K27799744.001.02.8..0.000615367..HTS002	ESCA	PRISM2	-0.0230149	0.135362	-0.170024	0.866545	0.998516	17	7
BRD.K27799744.001.02.8..0.00246147..HTS002	ESCA	PRISM2	0.379469	0.176057	2.15538	0.0423367	0.998516	17	7
BRD.K27799744.001.02.8..0.00984587..HTS002	ESCA	PRISM2	-0.109599	0.124253	-0.882059	0.387281	0.998516	17	7
BRD.K27799744.001.02.8..0.0393835..HTS002	ESCA	PRISM2	0.1686	0.134451	1.25399	0.223006	0.998516	17	7
BRD.K27799744.001.02.8..0.157534..HTS002	ESCA	PRISM2	-0.0775031	0.125605	-0.617038	0.543842	0.998516	16	7
BRD.K27799744.001.02.8..0.630136..HTS002	ESCA	PRISM2	-0.159328	0.108294	-1.47125	0.155385	0.998516	17	7
BRD.K27799744.001.02.8..10.0822..HTS002	ESCA	PRISM2	-0.0908493	0.276827	-0.328181	0.745878	0.998516	17	7
BRD.K27799744.001.02.8..2.52054..HTS002	ESCA	PRISM2	0.0257131	0.104848	0.245241	0.80865	0.998516	16	7
BRD.K28061410.001.06.6..0.000610352..MTS006	ESCA	PRISM2	-0.064382	0.092471	-0.696241	0.493913	0.998516	16	7
BRD.K28061410.001.06.6..0.002441409..MTS006	ESCA	PRISM2	-0.185298	0.0992104	-1.86772	0.0758204	0.998516	16	7
BRD.K28061410.001.06.6..0.009765621..MTS006	ESCA	PRISM2	0.107414	0.13041	0.823668	0.419385	0.998516	16	7
BRD.K28061410.001.06.6..0.0390625..MTS006	ESCA	PRISM2	-0.155402	0.142936	-1.08721	0.289265	0.998516	16	7
BRD.K28061410.001.06.6..0.156250001..MTS006	ESCA	PRISM2	-0.176785	0.132471	-1.33452	0.196325	0.998516	16	7
BRD.K28061410.001.06.6..0.625000002..MTS006	ESCA	PRISM2	-0.394751	0.321895	-1.22634	0.233646	0.998516	16	7
BRD.K28061410.001.06.6..10..MTS006	ESCA	PRISM2	-0.397875	0.473051	-0.841082	0.409777	0.998516	16	7
BRD.K28061410.001.06.6..2.5..MTS006	ESCA	PRISM2	0.115025	0.652166	0.176375	0.861689	0.998516	16	7
BRD.K28143534.001.02.2..0.000610352..HTS002	ESCA	PRISM2	-0.0833087	0.148973	-0.559221	0.581926	0.998516	16	7
BRD.K28143534.001.02.2..0.00244141..HTS002	ESCA	PRISM2	0.132205	0.115859	1.14108	0.266682	0.998516	16	7
BRD.K28143534.001.02.2..0.00976562..HTS002	ESCA	PRISM2	0.0888782	0.144814	0.613741	0.545978	0.998516	16	7
BRD.K28143534.001.02.2..0.0390625..HTS002	ESCA	PRISM2	0.167996	0.135328	1.2414	0.228146	0.998516	16	7
BRD.K28143534.001.02.2..0.15625..HTS002	ESCA	PRISM2	0.156722	0.170529	0.919034	0.368514	0.998516	16	7
BRD.K28143534.001.02.2..0.625..HTS002	ESCA	PRISM2	-0.0659614	0.129431	-0.509626	0.615628	0.998516	16	7
BRD.K28143534.001.02.2..10..HTS002	ESCA	PRISM2	0.757909	0.275657	2.74946	0.0120133	0.998516	16	7
BRD.K28143534.001.02.2..2.5..HTS002	ESCA	PRISM2	-0.20258	0.145799	-1.38945	0.179253	0.998516	16	7
BRD.K28192623.066.08.1..0.00061034..HTS002	ESCA	PRISM2	0.293944	0.220151	1.33519	0.195465	0.998516	17	7
BRD.K28192623.066.08.1..0.0024414..HTS002	ESCA	PRISM2	-0.0169266	0.169142	-0.100073	0.921193	0.998516	17	7
BRD.K28192623.066.08.1..0.00976562..HTS002	ESCA	PRISM2	0.173172	0.177086	0.977898	0.338757	0.998516	17	7
BRD.K28192623.066.08.1..0.0390625..HTS002	ESCA	PRISM2	-0.0342408	0.158857	-0.215545	0.831328	0.998516	17	7
BRD.K28192623.066.08.1..0.15625..HTS002	ESCA	PRISM2	-0.0457979	0.208686	-0.219458	0.828317	0.998516	17	7
BRD.K28192623.066.08.1..0.625..HTS002	ESCA	PRISM2	-0.187327	0.265012	-0.706863	0.487072	0.998516	17	7
BRD.K28192623.066.08.1..10..HTS002	ESCA	PRISM2	-0.152257	0.508645	-0.299338	0.767492	0.998516	17	7
BRD.K28192623.066.08.1..2.5..HTS002	ESCA	PRISM2	-0.241868	0.519248	-0.465805	0.645933	0.998516	17	7
BRD.K28307902.001.21.7..0.00061034..HTS002	ESCA	PRISM2	-0.318091	0.150755	-2.10999	0.0464622	0.998516	17	7
BRD.K28307902.001.21.7..0.0024414..HTS002	ESCA	PRISM2	0.128883	0.139433	0.924331	0.365342	0.998516	17	7
BRD.K28307902.001.21.7..0.00976562..HTS002	ESCA	PRISM2	0.0987422	0.147431	0.66975	0.509986	0.998516	17	7
BRD.K28307902.001.21.7..0.0390625..HTS002	ESCA	PRISM2	-0.0870253	0.0804639	-1.08154	0.291168	0.998516	17	7
BRD.K28307902.001.21.7..0.15625..HTS002	ESCA	PRISM2	0.0149892	0.0952021	0.157446	0.876329	0.998516	17	7
BRD.K28307902.001.21.7..0.625..HTS002	ESCA	PRISM2	0.0724614	0.152684	0.474583	0.639761	0.998516	17	7
BRD.K28307902.001.21.7..10..HTS002	ESCA	PRISM2	-0.134104	0.203299	-0.65964	0.516331	0.998516	17	7
BRD.K28307902.001.21.7..2.5..HTS002	ESCA	PRISM2	-0.00454552	0.0937573	-0.0484818	0.96177	0.998516	17	7
BRD.K28352084.001.02.3..0.00061034..HTS002	ESCA	PRISM2	0.190245	0.124182	1.53199	0.142008	0.998516	16	5
BRD.K28352084.001.02.3..0.0024414..HTS002	ESCA	PRISM2	0.0304342	0.159297	0.191053	0.85051	0.998516	16	5
BRD.K28352084.001.02.3..0.00976562..HTS002	ESCA	PRISM2	-0.00109323	0.113968	-0.00959248	0.992446	0.998516	16	5
BRD.K28352084.001.02.3..0.0390625..HTS002	ESCA	PRISM2	0.21462	0.143244	1.49828	0.15049	0.998516	16	5
BRD.K28352084.001.02.3..0.15625..HTS002	ESCA	PRISM2	0.0770114	0.146073	0.527212	0.604149	0.998516	16	5
BRD.K28352084.001.02.3..0.625..HTS002	ESCA	PRISM2	0.42263	0.191414	2.20794	0.0397393	0.998516	16	5
BRD.K28352084.001.02.3..10..HTS002	ESCA	PRISM2	0.36161	0.413003	0.875562	0.392203	0.998516	16	5
BRD.K28352084.001.02.3..2.5..HTS002	ESCA	PRISM2	0.0683161	0.365177	0.187077	0.853584	0.998516	16	5
BRD.K28360340.001.08.3..0.000563224..HTS002	ESCA	PRISM2	-0.0126306	0.096319	-0.131133	0.896862	0.998516	17	7
BRD.K28360340.001.08.3..0.0022529..HTS002	ESCA	PRISM2	-0.04397	0.161272	-0.272644	0.78767	0.998516	17	7
BRD.K28360340.001.08.3..0.00901159..HTS002	ESCA	PRISM2	-0.0865016	0.139432	-0.620386	0.541378	0.998516	17	7
BRD.K28360340.001.08.3..0.0360464..HTS002	ESCA	PRISM2	0.0734402	0.152933	0.480213	0.635816	0.998516	17	7
BRD.K28360340.001.08.3..0.144185..HTS002	ESCA	PRISM2	-0.156861	0.262269	-0.598092	0.555886	0.998516	17	7
BRD.K28360340.001.08.3..0.576742..HTS002	ESCA	PRISM2	0.123186	0.518161	0.237736	0.814286	0.998516	17	7
BRD.K28360340.001.08.3..2.30697..HTS002	ESCA	PRISM2	0.27235	0.474863	0.573534	0.5721	0.998516	17	7
BRD.K28360340.001.08.3..9.22787..HTS002	ESCA	PRISM2	-0.658561	0.410426	-1.60458	0.122847	0.998516	17	7
BRD.K28383148.001.01.4..0.00061034..HTS002	ESCA	PRISM2	0.112678	0.167853	0.67129	0.510116	0.998516	16	5
BRD.K28383148.001.01.4..0.0024414..HTS002	ESCA	PRISM2	0.0376304	0.0862696	0.436196	0.667611	0.998516	16	5
BRD.K28383148.001.01.4..0.00976562..HTS002	ESCA	PRISM2	-0.0455431	0.147194	-0.309408	0.760378	0.998516	16	5
BRD.K28383148.001.01.4..0.0390625..HTS002	ESCA	PRISM2	0.124142	0.148242	0.837428	0.412762	0.998516	16	5
BRD.K28383148.001.01.4..0.15625..HTS002	ESCA	PRISM2	0.117584	0.135239	0.869453	0.395451	0.998516	16	5
BRD.K28383148.001.01.4..0.625..HTS002	ESCA	PRISM2	0.0850406	0.145287	0.585329	0.565214	0.998516	16	5
BRD.K28383148.001.01.4..10..HTS002	ESCA	PRISM2	0.181987	0.36641	0.496676	0.625115	0.998516	16	5
BRD.K28383148.001.01.4..2.5..HTS002	ESCA	PRISM2	0.171788	0.17097	1.00478	0.327627	0.998516	16	5
BRD.K28392481.001.05.1..0.00061034..HTS002	ESCA	PRISM2	0.0290722	0.123439	0.235519	0.816201	0.998516	16	6
BRD.K28392481.001.05.1..0.0024414..HTS002	ESCA	PRISM2	-0.116076	0.218227	-0.531904	0.600652	0.998516	16	6
BRD.K28392481.001.05.1..0.00976562..HTS002	ESCA	PRISM2	-0.16299	0.127556	-1.27779	0.215956	0.998516	16	6
BRD.K28392481.001.05.1..0.0390625..HTS002	ESCA	PRISM2	0.0430727	0.160442	0.268463	0.791093	0.998516	16	6
BRD.K28392481.001.05.1..0.15625..HTS002	ESCA	PRISM2	-0.234279	0.150133	-1.56047	0.134334	0.998516	16	6
BRD.K28392481.001.05.1..0.625..HTS002	ESCA	PRISM2	-0.177633	0.185106	-0.959629	0.347671	0.998516	17	7
BRD.K28392481.001.05.1..10..HTS002	ESCA	PRISM2	0.103508	0.370303	0.279521	0.782456	0.998516	17	7
BRD.K28392481.001.05.1..2.5..HTS002	ESCA	PRISM2	-0.261196	0.203677	-1.2824	0.213051	0.998516	17	7
BRD.K28453807.003.11.2..0.00061034..HTS002	ESCA	PRISM2	-0.156902	0.12482	-1.25703	0.222545	0.998516	17	6
BRD.K28453807.003.11.2..0.0024414..HTS002	ESCA	PRISM2	-0.197375	0.16657	-1.18494	0.249277	0.998516	17	6
BRD.K28453807.003.11.2..0.00976562..HTS002	ESCA	PRISM2	0.464532	0.341203	1.36145	0.187801	0.998516	17	6
BRD.K28453807.003.11.2..0.0390625..HTS002	ESCA	PRISM2	0.0522412	0.141433	0.369371	0.715549	0.998516	17	6
BRD.K28453807.003.11.2..0.15625..HTS002	ESCA	PRISM2	0.0289427	0.174742	0.165631	0.870031	0.998516	17	6
BRD.K28453807.003.11.2..0.625..HTS002	ESCA	PRISM2	-0.0266149	0.170015	-0.156545	0.877099	0.998516	17	6
BRD.K28453807.003.11.2..10..HTS002	ESCA	PRISM2	0.134068	0.150529	0.890649	0.383208	0.998516	17	6
BRD.K28453807.003.11.2..2.5..HTS002	ESCA	PRISM2	0.0198147	0.109244	0.18138	0.857808	0.998516	17	6
BRD.K28537285.001.01.8..0.000610353..MTS006	ESCA	PRISM2	-0.0411412	0.129369	-0.318013	0.753616	0.998516	16	7
BRD.K28537285.001.01.8..0.002441406..MTS006	ESCA	PRISM2	-0.112024	0.184933	-0.605753	0.55117	0.998516	16	7
BRD.K28537285.001.01.8..0.009765623..MTS006	ESCA	PRISM2	-0.183637	0.140671	-1.30544	0.205866	0.998516	16	7
BRD.K28537285.001.01.8..0.039062499..MTS006	ESCA	PRISM2	-0.0995564	0.136889	-0.727281	0.475085	0.998516	16	7
BRD.K28537285.001.01.8..0.156250002..MTS006	ESCA	PRISM2	-0.0848648	0.0937598	-0.90513	0.375664	0.998516	16	7
BRD.K28537285.001.01.8..0.625000001..MTS006	ESCA	PRISM2	-0.110431	0.135403	-0.815571	0.4239	0.998516	16	7
BRD.K28537285.001.01.8..10..MTS006	ESCA	PRISM2	0.398801	0.633006	0.630011	0.535483	0.998516	16	7
BRD.K28537285.001.01.8..2.5..MTS006	ESCA	PRISM2	-0.190717	0.286578	-0.665498	0.512976	0.998516	16	7
BRD.K28542495.003.13.5..0.00061034..HTS002	ESCA	PRISM2	-0.19683	0.121508	-1.6199	0.119502	0.998516	17	7
BRD.K28542495.003.13.5..0.0024414..HTS002	ESCA	PRISM2	-0.0377078	0.133446	-0.28257	0.780148	0.998516	17	7
BRD.K28542495.003.13.5..0.00976562..HTS002	ESCA	PRISM2	-0.0625788	0.160563	-0.389746	0.700472	0.998516	17	7
BRD.K28542495.003.13.5..0.0390625..HTS002	ESCA	PRISM2	-0.0943508	0.156791	-0.601762	0.553484	0.998516	17	7
BRD.K28542495.003.13.5..0.15625..HTS002	ESCA	PRISM2	-0.116454	0.124872	-0.932582	0.361158	0.998516	17	7
BRD.K28542495.003.13.5..0.625..HTS002	ESCA	PRISM2	0.262067	0.211332	1.24007	0.228013	0.998516	17	7
BRD.K28542495.003.13.5..10..HTS002	ESCA	PRISM2	-0.0297788	0.430983	-0.0690949	0.945538	0.998516	17	7
BRD.K28542495.003.13.5..2.5..HTS002	ESCA	PRISM2	0.00267208	0.222739	0.0119965	0.990537	0.998516	17	7
BRD.K28570407.001.02.0..0.00061034..HTS002	ESCA	PRISM2	-0.355344	0.197031	-1.80349	0.0856784	0.998516	17	6
BRD.K28570407.001.02.0..0.0024414..HTS002	ESCA	PRISM2	0.0706683	0.13575	0.520578	0.608106	0.998516	17	6
BRD.K28570407.001.02.0..0.00976562..HTS002	ESCA	PRISM2	-0.0748533	0.125598	-0.595976	0.557561	0.998516	17	6
BRD.K28570407.001.02.0..0.0390625..HTS002	ESCA	PRISM2	-0.301155	0.271768	-1.10813	0.280336	0.998516	17	6
BRD.K28570407.001.02.0..0.15625..HTS002	ESCA	PRISM2	0.00256341	0.117733	0.0217731	0.982835	0.998516	17	6
BRD.K28570407.001.02.0..0.625..HTS002	ESCA	PRISM2	0.0199388	0.110786	0.179975	0.858897	0.998516	17	6
BRD.K28570407.001.02.0..10..HTS002	ESCA	PRISM2	-0.184238	0.241724	-0.762184	0.454426	0.998516	17	6
BRD.K28570407.001.02.0..2.5..HTS002	ESCA	PRISM2	-0.0598346	0.140732	-0.425168	0.675039	0.998516	17	6
BRD.K28578425.001.07.0..0.00061034..HTS002	ESCA	PRISM2	-0.0481079	0.152328	-0.315817	0.755413	0.998516	16	6
BRD.K28578425.001.07.0..0.0024414..HTS002	ESCA	PRISM2	-0.184383	0.148725	-1.23976	0.229415	0.998516	16	6
BRD.K28578425.001.07.0..0.00976562..HTS002	ESCA	PRISM2	0.00127158	0.154613	0.00822433	0.993519	0.998516	16	6
BRD.K28578425.001.07.0..0.0390625..HTS002	ESCA	PRISM2	-0.146581	0.129714	-1.13003	0.271832	0.998516	16	6
BRD.K28578425.001.07.0..0.15625..HTS002	ESCA	PRISM2	-0.0475945	0.155679	-0.305721	0.762976	0.998516	16	6
BRD.K28578425.001.07.0..0.625..HTS002	ESCA	PRISM2	0.0201028	0.108231	0.18574	0.85452	0.998516	16	6
BRD.K28578425.001.07.0..10..HTS002	ESCA	PRISM2	-0.174443	0.374725	-0.465522	0.646587	0.998516	16	6
BRD.K28578425.001.07.0..2.5..HTS002	ESCA	PRISM2	-0.105293	0.198385	-0.530748	0.601438	0.998516	16	6
BRD.K28822270.001.01.1..0.00061034..HTS002	ESCA	PRISM2	0.110132	0.212682	0.517823	0.610559	0.998516	14	7
BRD.K28822270.001.01.1..0.0024414..HTS002	ESCA	PRISM2	0.0236404	0.276409	0.0855269	0.932787	0.998516	13	7
BRD.K28822270.001.01.1..0.00976562..HTS002	ESCA	PRISM2	-0.239036	0.218677	-1.0931	0.288016	0.998516	14	7
BRD.K28822270.001.01.1..0.0390625..HTS002	ESCA	PRISM2	-0.152601	0.180664	-0.844666	0.409384	0.998516	13	7
BRD.K28822270.001.01.1..0.15625..HTS002	ESCA	PRISM2	-0.2591	0.180535	-1.43517	0.169381	0.998516	13	6
BRD.K28822270.001.01.1..0.625..HTS002	ESCA	PRISM2	NA	NA	NA	NA	NA	NA	NA
BRD.K28822270.001.01.1..10..HTS002	ESCA	PRISM2	NA	NA	NA	NA	NA	NA	NA
BRD.K28822270.001.01.1..2.5..HTS002	ESCA	PRISM2	0.0690524	0.450901	0.153143	0.880089	0.998516	13	6
BRD.K28822270.001.03.7..0.000639..MTS010..PROS002_PR500	ESCA	PRISM2	-0.127167	0.0857428	-1.48312	0.15444	0.998516	15	6
BRD.K28822270.001.03.7..0.00255..MTS010..PROS002_PR500	ESCA	PRISM2	-0.178794	0.111011	-1.6106	0.123756	0.998516	15	6
BRD.K28822270.001.03.7..0.0102..MTS010..PROS002_PR500	ESCA	PRISM2	-0.013293	0.0848329	-0.156696	0.877137	0.998516	15	6
BRD.K28822270.001.03.7..0.0409..MTS010..PROS002_PR500	ESCA	PRISM2	0.0424473	0.0918112	0.462333	0.649093	0.998516	15	6
BRD.K28822270.001.03.7..0.163478..MTS010..PROS002_PR500	ESCA	PRISM2	0.212258	0.156159	1.35924	0.189985	0.998516	15	6
BRD.K28822270.001.03.7..0.653912..MTS010..PROS002_PR500	ESCA	PRISM2	0.090421	0.29794	0.303487	0.764817	0.998516	15	6
BRD.K28822270.001.03.7..10.4626..MTS010..PROS002_PR500	ESCA	PRISM2	0.187592	0.388722	0.482585	0.634903	0.998516	15	6
BRD.K28822270.001.03.7..2.61565..MTS010..PROS002_PR500	ESCA	PRISM2	0.291156	0.429378	0.678087	0.505892	0.998516	15	6
BRD.K28824103.001.02.8..0.000610352..HTS002	ESCA	PRISM2	0.132937	0.131446	1.01134	0.322847	0.998516	17	7
BRD.K28824103.001.02.8..0.00244141..HTS002	ESCA	PRISM2	0.0470362	0.0997479	0.47155	0.641891	0.998516	17	7
BRD.K28824103.001.02.8..0.00976562..HTS002	ESCA	PRISM2	0.403934	0.157807	2.55967	0.0178685	0.998516	17	7
BRD.K28824103.001.02.8..0.0390625..HTS002	ESCA	PRISM2	-0.0639335	0.102424	-0.624202	0.538914	0.998516	17	7
BRD.K28824103.001.02.8..0.15625..HTS002	ESCA	PRISM2	-0.0686405	0.175529	-0.39105	0.699522	0.998516	17	7
BRD.K28824103.001.02.8..0.625..HTS002	ESCA	PRISM2	-0.145157	0.124819	-1.16293	0.257315	0.998516	17	7
BRD.K28824103.001.02.8..10..HTS002	ESCA	PRISM2	-0.481057	0.440959	-1.09093	0.287106	0.998516	17	7
BRD.K28824103.001.02.8..2.5..HTS002	ESCA	PRISM2	0.0118271	0.252509	0.0468383	0.963065	0.998516	17	7
BRD.K28907958.001.04.3..0.00061034..HTS002	ESCA	PRISM2	0.207285	0.131978	1.5706	0.130548	0.998516	17	7
BRD.K28907958.001.04.3..0.0024414..HTS002	ESCA	PRISM2	0.0922877	0.166039	0.555819	0.583944	0.998516	17	7
BRD.K28907958.001.04.3..0.00976562..HTS002	ESCA	PRISM2	0.16672	0.106321	1.56808	0.131135	0.998516	17	7
BRD.K28907958.001.04.3..0.0390625..HTS002	ESCA	PRISM2	-0.135532	0.162478	-0.834155	0.41316	0.998516	17	7
BRD.K28907958.001.04.3..0.15625..HTS002	ESCA	PRISM2	-0.382627	0.201902	-1.89511	0.0712943	0.998516	17	7
BRD.K28907958.001.04.3..0.625..HTS002	ESCA	PRISM2	-0.165762	0.31915	-0.519384	0.608679	0.998516	17	7
BRD.K28907958.001.04.3..10..HTS002	ESCA	PRISM2	-0.665133	0.525747	-1.26512	0.219065	0.998516	17	7
BRD.K28907958.001.04.3..2.5..HTS002	ESCA	PRISM2	-0.57328	0.453048	-1.26539	0.218972	0.998516	17	7
BRD.K28965160.001.01.1..0.00061034..HTS002	ESCA	PRISM2	0.168126	0.147213	1.14206	0.265707	0.998516	17	7
BRD.K28965160.001.01.1..0.0024414..HTS002	ESCA	PRISM2	0.262591	0.0904176	2.9042	0.00822566	0.998516	17	7
BRD.K28965160.001.01.1..0.00976562..HTS002	ESCA	PRISM2	0.0477561	0.132586	0.360191	0.722139	0.998516	17	7
BRD.K28965160.001.01.1..0.0390625..HTS002	ESCA	PRISM2	-0.105371	0.161267	-0.653397	0.520271	0.998516	17	7
BRD.K28965160.001.01.1..0.15625..HTS002	ESCA	PRISM2	-0.129949	0.163126	-0.796616	0.434187	0.998516	17	7
BRD.K28965160.001.01.1..0.625..HTS002	ESCA	PRISM2	-0.220862	0.242908	-0.909239	0.373078	0.998516	17	7
BRD.K28965160.001.01.1..10..HTS002	ESCA	PRISM2	-0.319385	0.46401	-0.688315	0.498449	0.998516	17	7
BRD.K28965160.001.01.1..2.5..HTS002	ESCA	PRISM2	0.0549773	0.243787	0.225514	0.823661	0.998516	17	7
BRD.K29173907.001.09.2..0.00061034..HTS002	ESCA	PRISM2	0.0885096	0.134651	0.657325	0.518112	0.998516	17	6
BRD.K29173907.001.09.2..0.0024414..HTS002	ESCA	PRISM2	-0.0216804	0.280116	-0.0773981	0.93904	0.998516	17	6
BRD.K29173907.001.09.2..0.00976562..HTS002	ESCA	PRISM2	0.220178	0.131781	1.67079	0.109601	0.998516	17	6
BRD.K29173907.001.09.2..0.0390625..HTS002	ESCA	PRISM2	-0.124527	0.184769	-0.673959	0.507689	0.998516	17	6
BRD.K29173907.001.09.2..0.15625..HTS002	ESCA	PRISM2	-0.173854	0.179829	-0.966774	0.34466	0.998516	17	6
BRD.K29173907.001.09.2..0.625..HTS002	ESCA	PRISM2	-0.022601	0.242061	-0.0933692	0.926495	0.998516	17	6
BRD.K29173907.001.09.2..10..HTS002	ESCA	PRISM2	-0.0101318	0.189206	-0.053549	0.957801	0.998516	17	6
BRD.K29173907.001.09.2..2.5..HTS002	ESCA	PRISM2	-0.121984	0.18721	-0.65159	0.521733	0.998516	17	6
BRD.K29254801.001.14.7..0.00061034..HTS002	ESCA	PRISM2	-0.0160369	0.240236	-0.0667546	0.947475	0.998516	15	6
BRD.K29254801.001.14.7..0.0024414..HTS002	ESCA	PRISM2	-0.0875758	0.294865	-0.297003	0.769687	0.998516	15	6
BRD.K29254801.001.14.7..0.00976562..HTS002	ESCA	PRISM2	-0.113319	0.236552	-0.479045	0.637373	0.998516	15	6
BRD.K29254801.001.14.7..0.0390625..HTS002	ESCA	PRISM2	-0.484917	0.289171	-1.67692	0.109934	0.998516	15	6
BRD.K29254801.001.14.7..0.15625..HTS002	ESCA	PRISM2	-0.558036	0.563071	-0.991058	0.334111	0.998516	15	6
BRD.K29254801.001.14.7..0.625..HTS002	ESCA	PRISM2	-0.0520064	0.822041	-0.0632649	0.950691	0.998516	9	4
BRD.K29254801.001.14.7..10..HTS002	ESCA	PRISM2	-0.0251554	0.686484	-0.0366439	0.971151	0.998516	15	6
BRD.K29254801.001.14.7..2.5..HTS002	ESCA	PRISM2	-1.47032	0.890194	-1.65168	0.115936	0.998516	15	5
BRD.K29415052.050.04.8..0.00061034..HTS002	ESCA	PRISM2	-0.137916	0.155241	-0.888402	0.383935	0.998516	17	7
BRD.K29415052.050.04.8..0.0024414..HTS002	ESCA	PRISM2	0.205729	0.167443	1.22865	0.232185	0.998516	17	7
BRD.K29415052.050.04.8..0.00976562..HTS002	ESCA	PRISM2	0.286424	0.220634	1.29819	0.207668	0.998516	17	7
BRD.K29415052.050.04.8..0.0390625..HTS002	ESCA	PRISM2	-0.0197872	0.358608	-0.0551778	0.956495	0.998516	17	7
BRD.K29415052.050.04.8..0.15625..HTS002	ESCA	PRISM2	0.081711	0.310631	0.263048	0.794961	0.998516	17	7
BRD.K29415052.050.04.8..0.625..HTS002	ESCA	PRISM2	-0.555228	0.443961	-1.25062	0.22421	0.998516	17	7
BRD.K29415052.050.04.8..10..HTS002	ESCA	PRISM2	0.0224441	0.538643	0.0416679	0.967157	0.998516	17	6
BRD.K29415052.050.04.8..2.5..HTS002	ESCA	PRISM2	0.633831	1.25245	0.506074	0.620679	0.998516	13	3
BRD.K29458283.001.29.9..0.00061034..HTS002	ESCA	PRISM2	-0.0678836	0.127023	-0.534418	0.598413	0.998516	17	7
BRD.K29458283.001.29.9..0.0024414..HTS002	ESCA	PRISM2	-0.124997	0.187046	-0.668267	0.510914	0.998516	17	7
BRD.K29458283.001.29.9..0.00976562..HTS002	ESCA	PRISM2	0.0340211	0.139179	0.244442	0.809154	0.998516	17	7
BRD.K29458283.001.29.9..0.0390625..HTS002	ESCA	PRISM2	0.110393	0.12439	0.887471	0.384425	0.998516	17	7
BRD.K29458283.001.29.9..0.15625..HTS002	ESCA	PRISM2	0.149988	0.107543	1.39468	0.177035	0.998516	17	7
BRD.K29458283.001.29.9..0.625..HTS002	ESCA	PRISM2	-0.0434928	0.149379	-0.291157	0.773658	0.998516	17	7
BRD.K29458283.001.29.9..10..HTS002	ESCA	PRISM2	0.0638677	0.246037	0.259586	0.797597	0.998516	17	7
BRD.K29458283.001.29.9..2.5..HTS002	ESCA	PRISM2	0.0569039	0.157953	0.360259	0.722089	0.998516	17	7
BRD.K29542628.001.03.9..0.00061034..HTS002	ESCA	PRISM2	-0.192951	0.204132	-0.945225	0.355293	0.998516	16	7
BRD.K29542628.001.03.9..0.0024414..HTS002	ESCA	PRISM2	0.224745	0.172147	1.30554	0.20583	0.998516	16	7
BRD.K29542628.001.03.9..0.00976562..HTS002	ESCA	PRISM2	0.112151	0.207863	0.539542	0.595188	0.998516	16	7
BRD.K29542628.001.03.9..0.0390625..HTS002	ESCA	PRISM2	0.14149	0.163685	0.864406	0.397132	0.998516	16	7
BRD.K29542628.001.03.9..0.15625..HTS002	ESCA	PRISM2	0.0197616	0.154846	0.127621	0.899663	0.998516	16	7
BRD.K29542628.001.03.9..0.625..HTS002	ESCA	PRISM2	-0.186994	0.169657	-1.10219	0.282851	0.998516	16	7
BRD.K29542628.001.03.9..10..HTS002	ESCA	PRISM2	-0.154668	0.511784	-0.302213	0.765463	0.998516	16	7
BRD.K29542628.001.03.9..2.5..HTS002	ESCA	PRISM2	0.162335	0.404282	0.401539	0.69208	0.998516	16	7
BRD.K29582115.066.01.2..0.00061034..HTS002	ESCA	PRISM2	-0.186444	0.167678	-1.11192	0.278742	0.998516	16	7
BRD.K29582115.066.01.2..0.0024414..HTS002	ESCA	PRISM2	0.0824	0.178564	0.461459	0.648999	0.998516	17	7
BRD.K29582115.066.01.2..0.00976562..HTS002	ESCA	PRISM2	-0.293013	0.20569	-1.42454	0.168322	0.998516	17	7
BRD.K29582115.066.01.2..0.0390625..HTS002	ESCA	PRISM2	-0.0109567	0.145854	-0.0751213	0.940797	0.998516	17	7
BRD.K29582115.066.01.2..0.15625..HTS002	ESCA	PRISM2	-0.133818	0.0807477	-1.65724	0.111664	0.998516	17	7
BRD.K29582115.066.01.2..0.625..HTS002	ESCA	PRISM2	0.130508	0.126857	1.02879	0.314759	0.998516	17	7
BRD.K29582115.066.01.2..10..HTS002	ESCA	PRISM2	1.14988	0.945277	1.21645	0.237975	0.998516	16	6
BRD.K29582115.066.01.2..2.5..HTS002	ESCA	PRISM2	0.208678	0.265838	0.784981	0.440836	0.998516	17	7
BRD.K29656036.001.02.5..0.00061034..HTS002	ESCA	PRISM2	0.0564693	0.160111	0.352688	0.727838	0.998516	16	7
BRD.K29656036.001.02.5..0.0024414..HTS002	ESCA	PRISM2	0.236929	0.202443	1.17035	0.254971	0.998516	16	7
BRD.K29656036.001.02.5..0.00976562..HTS002	ESCA	PRISM2	-0.20212	0.154573	-1.30761	0.205142	0.998516	16	7
BRD.K29656036.001.02.5..0.0390625..HTS002	ESCA	PRISM2	0.121436	0.188292	0.644936	0.525953	0.998516	16	7
BRD.K29656036.001.02.5..0.15625..HTS002	ESCA	PRISM2	-0.0874851	0.144449	-0.605647	0.55124	0.998516	16	7
BRD.K29656036.001.02.5..0.625..HTS002	ESCA	PRISM2	-0.353671	0.278887	-1.26815	0.218623	0.998516	16	7
BRD.K29656036.001.02.5..10..HTS002	ESCA	PRISM2	0.346338	0.788923	0.439001	0.665144	0.998516	16	7
BRD.K29656036.001.02.5..2.5..HTS002	ESCA	PRISM2	0.199176	0.502488	0.396379	0.695824	0.998516	16	7
BRD.K29673530.001.05.4..0.00061034..HTS002	ESCA	PRISM2	-0.0407329	0.159702	-0.255056	0.80142	0.998516	14	7
BRD.K29673530.001.05.4..0.0024414..HTS002	ESCA	PRISM2	-0.0591374	0.263292	-0.224608	0.824814	0.998516	13	7
BRD.K29673530.001.05.4..0.00976562..HTS002	ESCA	PRISM2	-0.127957	0.160916	-0.795179	0.436331	0.998516	14	7
BRD.K29673530.001.05.4..0.0390625..HTS002	ESCA	PRISM2	-0.0972775	0.284287	-0.342181	0.736178	0.998516	13	7
BRD.K29673530.001.05.4..0.15625..HTS002	ESCA	PRISM2	-0.086315	0.149999	-0.575437	0.57212	0.998516	13	7
BRD.K29673530.001.05.4..0.625..HTS002	ESCA	PRISM2	NA	NA	NA	NA	NA	NA	NA
BRD.K29673530.001.05.4..10..HTS002	ESCA	PRISM2	NA	NA	NA	NA	NA	NA	NA
BRD.K29673530.001.05.4..2.5..HTS002	ESCA	PRISM2	0.373905	0.237844	1.57206	0.133349	0.998516	13	7
BRD.K29905972.001.06.3..0.00061..MTS010..PROS001_PR500	ESCA	PRISM2	0.13289	0.128245	1.03622	0.312466	0.998516	16	6
BRD.K29905972.001.06.3..0.00061034..HTS002	ESCA	PRISM2	-0.0899862	0.123262	-0.730037	0.473833	0.998516	15	7
BRD.K29905972.001.06.3..0.00244..MTS010..PROS001_PR500	ESCA	PRISM2	0.0905841	0.12522	0.723402	0.477809	0.998516	16	6
BRD.K29905972.001.06.3..0.0024414..HTS002	ESCA	PRISM2	0.0944965	0.120563	0.783792	0.442346	0.998516	15	7
BRD.K29905972.001.06.3..0.00976562..HTS002	ESCA	PRISM2	0.054419	0.15739	0.34576	0.733134	0.998516	15	7
BRD.K29905972.001.06.3..0.00977..MTS010..PROS001_PR500	ESCA	PRISM2	0.199454	0.141558	1.40899	0.174196	0.998516	16	6
BRD.K29905972.001.06.3..0.0390625..HTS002	ESCA	PRISM2	0.1705	0.100826	1.69104	0.106355	0.998516	15	7
BRD.K29905972.001.06.3..0.0391..MTS010..PROS001_PR500	ESCA	PRISM2	0.171583	0.112851	1.52044	0.144052	0.998516	16	6
BRD.K29905972.001.06.3..0.15625..HTS002	ESCA	PRISM2	0.393178	0.207712	1.8929	0.0729337	0.998516	15	7
BRD.K29905972.001.06.3..0.15625..MTS010..PROS001_PR500	ESCA	PRISM2	-0.0682142	0.156338	-0.436324	0.667275	0.998516	16	6
BRD.K29905972.001.06.3..0.625..HTS002	ESCA	PRISM2	0.29207	0.189441	1.54175	0.138809	0.998516	15	7
BRD.K29905972.001.06.3..0.625..MTS010..PROS001_PR500	ESCA	PRISM2	-0.205115	0.142428	-1.44013	0.165301	0.998516	16	6
BRD.K29905972.001.06.3..10..HTS002	ESCA	PRISM2	-0.302776	0.421327	-0.718624	0.480685	0.998516	15	7
BRD.K29905972.001.06.3..10..MTS010..PROS001_PR500	ESCA	PRISM2	-0.0722395	0.370476	-0.194991	0.847367	0.998516	16	6
BRD.K29905972.001.06.3..2.5..HTS002	ESCA	PRISM2	0.230633	0.338857	0.68062	0.503916	0.998516	15	7
BRD.K29905972.001.06.3..2.5..MTS010..PROS001_PR500	ESCA	PRISM2	0.0870657	0.225409	0.386256	0.703385	0.998516	16	6
BRD.K29950728.048.17.4..0.00061034..HTS002	ESCA	PRISM2	-0.211137	0.139594	-1.51251	0.144639	0.998516	17	7
BRD.K29950728.048.17.4..0.0024414..HTS002	ESCA	PRISM2	-0.0950849	0.159621	-0.595693	0.55746	0.998516	17	7
BRD.K29950728.048.17.4..0.00976562..HTS002	ESCA	PRISM2	0.0576673	0.131655	0.438018	0.665644	0.998516	17	7
BRD.K29950728.048.17.4..0.0390625..HTS002	ESCA	PRISM2	-0.0476931	0.128439	-0.37133	0.713944	0.998516	17	7
BRD.K29950728.048.17.4..0.15625..HTS002	ESCA	PRISM2	-0.199329	0.145274	-1.37209	0.183866	0.998516	17	7
BRD.K29950728.048.17.4..0.625..HTS002	ESCA	PRISM2	-0.101815	0.126367	-0.805707	0.429035	0.998516	17	7
BRD.K29950728.048.17.4..10..HTS002	ESCA	PRISM2	0.764243	0.760132	1.00541	0.325632	0.998516	17	7
BRD.K29950728.048.17.4..2.5..HTS002	ESCA	PRISM2	-0.0402672	0.186618	-0.215773	0.831152	0.998516	17	7
BRD.K29968218.001.03.2..0.00061034..HTS002	ESCA	PRISM2	0.133872	0.183956	0.727735	0.47445	0.998516	17	7
BRD.K29968218.001.03.2..0.0024414..HTS002	ESCA	PRISM2	0.15779	0.205242	0.7688	0.450187	0.998516	17	7
BRD.K29968218.001.03.2..0.00976562..HTS002	ESCA	PRISM2	-0.179105	0.176424	-1.0152	0.321046	0.998516	17	7
BRD.K29968218.001.03.2..0.0390625..HTS002	ESCA	PRISM2	-0.00356377	0.212242	-0.0167911	0.986755	0.998516	17	7
BRD.K29968218.001.03.2..0.15625..HTS002	ESCA	PRISM2	-0.446437	0.533398	-0.836966	0.411611	0.998516	17	7
BRD.K29968218.001.03.2..0.625..HTS002	ESCA	PRISM2	-0.69902	0.580786	-1.20358	0.241545	0.998516	17	7
BRD.K29968218.001.03.2..10..HTS002	ESCA	PRISM2	-0.260559	0.51694	-0.504041	0.619243	0.998516	17	7
BRD.K29968218.001.03.2..2.5..HTS002	ESCA	PRISM2	-0.543591	0.667422	-0.814464	0.424108	0.998516	17	7
BRD.K30431096.004.01.3..0.00061034..HTS002	ESCA	PRISM2	-0.120303	0.159292	-0.755235	0.458496	0.998516	16	7
BRD.K30431096.004.01.3..0.0024414..HTS002	ESCA	PRISM2	-0.00729488	0.136687	-0.0533691	0.957942	0.998516	16	7
BRD.K30431096.004.01.3..0.00976562..HTS002	ESCA	PRISM2	0.0610296	0.21216	0.287658	0.776722	0.998516	14	7
BRD.K30431096.004.01.3..0.0390625..HTS002	ESCA	PRISM2	-0.105333	0.179101	-0.588124	0.562721	0.998516	16	7
BRD.K30431096.004.01.3..0.15625..HTS002	ESCA	PRISM2	0.0815313	0.165933	0.491351	0.628274	0.998516	16	7
BRD.K30431096.004.01.3..0.625..HTS002	ESCA	PRISM2	-0.0320268	0.152767	-0.209645	0.835965	0.998516	16	7
BRD.K30431096.004.01.3..10..HTS002	ESCA	PRISM2	-0.403782	0.423429	-0.9536	0.351135	0.998516	16	7
BRD.K30431096.004.01.3..2.5..HTS002	ESCA	PRISM2	-0.394688	0.257441	-1.53312	0.140175	0.998516	16	7
BRD.K30480208.001.18.5..0.00061034..HTS002	ESCA	PRISM2	-0.0771634	0.111885	-0.689668	0.498741	0.998516	15	6
BRD.K30480208.001.18.5..0.0024414..HTS002	ESCA	PRISM2	0.0722985	0.147268	0.490933	0.629096	0.998516	15	6
BRD.K30480208.001.18.5..0.00976562..HTS002	ESCA	PRISM2	0.125548	0.150256	0.835561	0.413786	0.998516	15	6
BRD.K30480208.001.18.5..0.0390625..HTS002	ESCA	PRISM2	-0.184251	0.126875	-1.45222	0.162754	0.998516	15	6
BRD.K30480208.001.18.5..0.15625..HTS002	ESCA	PRISM2	-0.00478212	0.14766	-0.032386	0.974502	0.998516	15	6
BRD.K30480208.001.18.5..0.625..HTS002	ESCA	PRISM2	0.175333	0.122827	1.42748	0.16967	0.998516	15	6
BRD.K30480208.001.18.5..10..HTS002	ESCA	PRISM2	-0.49334	0.337304	-1.4626	0.159923	0.998516	15	6
BRD.K30480208.001.18.5..2.5..HTS002	ESCA	PRISM2	0.0189873	0.196125	0.0968125	0.923889	0.998516	15	6
BRD.K30519779.001.03.1..0.00061034..HTS002	ESCA	PRISM2	0.110247	0.136677	0.80663	0.428921	0.998516	16	7
BRD.K30519779.001.03.1..0.0024414..HTS002	ESCA	PRISM2	-0.088503	0.14818	-0.597268	0.556715	0.998516	16	7
BRD.K30519779.001.03.1..0.00976562..HTS002	ESCA	PRISM2	0.14396	0.164017	0.877716	0.390029	0.998516	16	7
BRD.K30519779.001.03.1..0.0390625..HTS002	ESCA	PRISM2	-0.020794	0.128635	-0.161651	0.873126	0.998516	16	7
BRD.K30519779.001.03.1..0.15625..HTS002	ESCA	PRISM2	-0.00946784	0.157711	-0.0600328	0.952697	0.998516	16	7
BRD.K30519779.001.03.1..0.625..HTS002	ESCA	PRISM2	-0.102541	0.262346	-0.390863	0.699836	0.998516	16	7
BRD.K30519779.001.03.1..10..HTS002	ESCA	PRISM2	0.908419	0.515289	1.76293	0.0924603	0.998516	16	7
BRD.K30519779.001.03.1..2.5..HTS002	ESCA	PRISM2	-0.0286723	0.241479	-0.118736	0.906613	0.998516	16	7
BRD.K30577245.001.05.0..0.000153..MTS010..PROS005_PR500	ESCA	PRISM2	-0.130122	0.0861286	-1.51079	0.147294	0.998516	15	6
BRD.K30577245.001.05.0..0.00061..MTS010..PROS005_PR500	ESCA	PRISM2	0.115784	0.162994	0.710358	0.486111	0.998516	15	6
BRD.K30577245.001.05.0..0.00244..MTS010..PROS005_PR500	ESCA	PRISM2	-0.325302	0.481496	-0.675606	0.507431	0.998516	15	6
BRD.K30577245.001.05.0..0.00977..MTS010..PROS005_PR500	ESCA	PRISM2	-0.399779	0.546887	-0.731009	0.473693	0.998516	15	6
BRD.K30577245.001.05.0..0.0391..MTS010..PROS005_PR500	ESCA	PRISM2	-0.329971	0.646342	-0.51052	0.615567	0.998516	15	6
BRD.K30577245.001.05.0..0.15625..MTS010..PROS005_PR500	ESCA	PRISM2	-0.740259	0.522347	-1.41718	0.172621	0.998516	15	6
BRD.K30577245.001.05.0..0.625..MTS010..PROS005_PR500	ESCA	PRISM2	-0.699318	0.485178	-1.44136	0.165761	0.998516	15	6
BRD.K30577245.001.05.0..3.81e.05..MTS010..PROS005_PR500	ESCA	PRISM2	-0.0171408	0.131913	-0.129941	0.897979	0.998516	15	6
BRD.K30577245.341.01.9..0.00061034..HTS002	ESCA	PRISM2	-0.0459868	0.159764	-0.287843	0.776161	0.998516	17	7
BRD.K30577245.341.01.9..0.0024414..HTS002	ESCA	PRISM2	0.10725	0.187704	0.571378	0.573535	0.998516	17	7
BRD.K30577245.341.01.9..0.00976562..HTS002	ESCA	PRISM2	0.451717	0.358141	1.26128	0.220418	0.998516	17	7
BRD.K30577245.341.01.9..0.0390625..HTS002	ESCA	PRISM2	-0.526812	0.400793	-1.31442	0.202243	0.998516	17	7
BRD.K30577245.341.01.9..0.15625..HTS002	ESCA	PRISM2	-1.33563	0.568123	-2.35094	0.0280982	0.998516	17	7
BRD.K30577245.341.01.9..0.625..HTS002	ESCA	PRISM2	-0.69298	0.502812	-1.37821	0.181995	0.998516	17	7
BRD.K30577245.341.01.9..10..HTS002	ESCA	PRISM2	-0.882135	0.551233	-1.60029	0.123797	0.998516	17	7
BRD.K30577245.341.01.9..2.5..HTS002	ESCA	PRISM2	-1.02709	0.494901	-2.07534	0.0498522	0.998516	17	7
BRD.K30867024.003.03.3..0.00061034..HTS002	ESCA	PRISM2	0.0603745	0.143531	0.420636	0.678101	0.998516	17	7
BRD.K30867024.003.03.3..0.0024414..HTS002	ESCA	PRISM2	0.136636	0.255079	0.535661	0.597567	0.998516	17	7
BRD.K30867024.003.03.3..0.00976562..HTS002	ESCA	PRISM2	0.0184779	0.146591	0.126051	0.900837	0.998516	17	7
BRD.K30867024.003.03.3..0.0390625..HTS002	ESCA	PRISM2	-0.0147407	0.252781	-0.058314	0.95405	0.998516	16	7
BRD.K30867024.003.03.3..0.15625..HTS002	ESCA	PRISM2	-0.0571848	0.16915	-0.338071	0.738515	0.998516	17	7
BRD.K30867024.003.03.3..0.625..HTS002	ESCA	PRISM2	-0.0303259	0.138034	-0.219698	0.828132	0.998516	17	7
BRD.K30867024.003.03.3..10..HTS002	ESCA	PRISM2	-0.625595	0.666619	-0.93846	0.358198	0.998516	17	7
BRD.K30867024.003.03.3..2.5..HTS002	ESCA	PRISM2	0.286889	0.253133	1.13335	0.269267	0.998516	17	7
BRD.K30933884.001.01.0..0.00061034..HTS002	ESCA	PRISM2	-0.257984	0.128527	-2.00723	0.0571654	0.998516	17	7
BRD.K30933884.001.01.0..0.0024414..HTS002	ESCA	PRISM2	0.0490114	0.156305	0.313562	0.756807	0.998516	17	7
BRD.K30933884.001.01.0..0.00976562..HTS002	ESCA	PRISM2	-0.148983	0.14803	-1.00644	0.325147	0.998516	17	7
BRD.K30933884.001.01.0..0.0390625..HTS002	ESCA	PRISM2	-0.017457	0.142977	-0.122097	0.903931	0.998516	17	7
BRD.K30933884.001.01.0..0.15625..HTS002	ESCA	PRISM2	-0.0669306	0.137076	-0.488273	0.630188	0.998516	17	7
BRD.K30933884.001.01.0..0.625..HTS002	ESCA	PRISM2	-0.154817	0.170305	-0.909059	0.373171	0.998516	17	7
BRD.K30933884.001.01.0..10..HTS002	ESCA	PRISM2	0.0721495	0.470556	0.153328	0.879537	0.998516	17	7
BRD.K30933884.001.01.0..2.5..HTS002	ESCA	PRISM2	0.0380558	0.149358	0.254795	0.801248	0.998516	17	7
BRD.K30990140.003.02.4..0.00061034..HTS002	ESCA	PRISM2	-0.110424	0.140683	-0.784911	0.440877	0.998516	17	7
BRD.K30990140.003.02.4..0.0024414..HTS002	ESCA	PRISM2	0.0011745	0.123538	0.00950719	0.9925	0.998516	17	7
BRD.K30990140.003.02.4..0.00976562..HTS002	ESCA	PRISM2	-0.0628579	0.173629	-0.362023	0.720789	0.998516	17	7
BRD.K30990140.003.02.4..0.0390625..HTS002	ESCA	PRISM2	-0.00889345	0.120808	-0.0736165	0.941981	0.998516	17	7
BRD.K30990140.003.02.4..0.15625..HTS002	ESCA	PRISM2	0.0395564	0.168845	0.234276	0.816938	0.998516	17	7
BRD.K30990140.003.02.4..0.625..HTS002	ESCA	PRISM2	-0.100348	0.136049	-0.737585	0.468562	0.998516	17	7
BRD.K30990140.003.02.4..10..HTS002	ESCA	PRISM2	0.18885	0.160941	1.17341	0.253181	0.998516	17	7
BRD.K30990140.003.02.4..2.5..HTS002	ESCA	PRISM2	-0.108927	0.169638	-0.642114	0.527434	0.998516	17	7
BRD.K31086665.005.04.6..0.00061034..HTS002	ESCA	PRISM2	-0.0673774	0.189723	-0.355137	0.725869	0.998516	17	7
BRD.K31086665.005.04.6..0.0024414..HTS002	ESCA	PRISM2	0.220278	0.204195	1.07876	0.29238	0.998516	17	7
BRD.K31086665.005.04.6..0.00976562..HTS002	ESCA	PRISM2	-0.23814	0.156218	-1.52441	0.141654	0.998516	17	7
BRD.K31086665.005.04.6..0.0390625..HTS002	ESCA	PRISM2	0.216112	0.116564	1.85403	0.0771914	0.998516	17	7
BRD.K31086665.005.04.6..0.15625..HTS002	ESCA	PRISM2	0.060408	0.138631	0.435746	0.667267	0.998516	17	7
BRD.K31086665.005.04.6..0.625..HTS002	ESCA	PRISM2	0.239638	0.167927	1.42704	0.167608	0.998516	17	7
BRD.K31086665.005.04.6..10..HTS002	ESCA	PRISM2	-0.392588	0.667418	-0.588219	0.562969	0.998516	17	5
BRD.K31086665.005.04.6..2.5..HTS002	ESCA	PRISM2	0.0329746	0.361198	0.0912924	0.928086	0.998516	17	7
BRD.K31309378.001.01.5..0.00061034..HTS002	ESCA	PRISM2	-0.110155	0.119385	-0.922681	0.366183	0.998516	17	7
BRD.K31309378.001.01.5..0.0024414..HTS002	ESCA	PRISM2	-0.0967032	0.148782	-0.649966	0.522444	0.998516	17	7
BRD.K31309378.001.01.5..0.00976562..HTS002	ESCA	PRISM2	0.00458117	0.131974	0.0347125	0.972622	0.998516	17	7
BRD.K31309378.001.01.5..0.0390625..HTS002	ESCA	PRISM2	0.194039	0.158578	1.22362	0.23404	0.998516	17	7
BRD.K31309378.001.01.5..0.15625..HTS002	ESCA	PRISM2	0.0510974	0.168294	0.30362	0.76427	0.998516	17	7
BRD.K31309378.001.01.5..0.625..HTS002	ESCA	PRISM2	-0.0708718	0.147785	-0.479561	0.636273	0.998516	17	7
BRD.K31309378.001.01.5..10..HTS002	ESCA	PRISM2	0.294359	0.402831	0.730726	0.472657	0.998516	17	7
BRD.K31309378.001.01.5..2.5..HTS002	ESCA	PRISM2	-0.246717	0.299833	-0.822847	0.419425	0.998516	17	7
BRD.K31468676.237.01.8..0.000610352..HTS002	ESCA	PRISM2	-0.0126513	0.191498	-0.0660652	0.947923	0.998516	17	7
BRD.K31468676.237.01.8..0.00244141..HTS002	ESCA	PRISM2	-0.242207	0.187157	-1.29414	0.209038	0.998516	17	7
BRD.K31468676.237.01.8..0.00976562..HTS002	ESCA	PRISM2	0.116834	0.147075	0.794384	0.435458	0.998516	17	7
BRD.K31468676.237.01.8..0.0390625..HTS002	ESCA	PRISM2	-0.227468	0.151598	-1.50047	0.147708	0.998516	17	7
BRD.K31468676.237.01.8..0.15625..HTS002	ESCA	PRISM2	0.225461	0.198665	1.13488	0.268639	0.998516	17	7
BRD.K31468676.237.01.8..0.625..HTS002	ESCA	PRISM2	-0.161249	0.204804	-0.787333	0.439488	0.998516	17	7
BRD.K31468676.237.01.8..10..HTS002	ESCA	PRISM2	-0.187903	0.169149	-1.11087	0.278619	0.998516	17	7
BRD.K31468676.237.01.8..2.5..HTS002	ESCA	PRISM2	0.050799	0.136379	0.372485	0.713096	0.998516	17	7
BRD.K31476763.001.01.5..0.00061034..HTS002	ESCA	PRISM2	-0.0537748	0.0654743	-0.821312	0.42028	0.998516	17	7
BRD.K31476763.001.01.5..0.0024414..HTS002	ESCA	PRISM2	0.0941415	0.130999	0.718643	0.479925	0.998516	17	7
BRD.K31476763.001.01.5..0.00976562..HTS002	ESCA	PRISM2	0.26868	0.144309	1.86184	0.0760386	0.998516	17	7
BRD.K31476763.001.01.5..0.0390625..HTS002	ESCA	PRISM2	-0.0482918	0.177183	-0.272553	0.787739	0.998516	17	7
BRD.K31476763.001.01.5..0.15625..HTS002	ESCA	PRISM2	0.0945449	0.157487	0.600333	0.554419	0.998516	17	7
BRD.K31476763.001.01.5..0.625..HTS002	ESCA	PRISM2	-0.234419	0.120984	-1.9376	0.0656145	0.998516	17	7
BRD.K31476763.001.01.5..10..HTS002	ESCA	PRISM2	-0.535435	0.501349	-1.06799	0.297106	0.998516	17	7
BRD.K31476763.001.01.5..2.5..HTS002	ESCA	PRISM2	0.0742423	0.245877	0.301949	0.765527	0.998516	17	7
BRD.K31491153.003.05.9..0.00061034..HTS002	ESCA	PRISM2	-0.0332857	0.125762	-0.264672	0.794112	0.998516	16	5
BRD.K31491153.003.05.9..0.0024414..HTS002	ESCA	PRISM2	0.160532	0.175965	0.912293	0.373045	0.998516	16	5
BRD.K31491153.003.05.9..0.00976562..HTS002	ESCA	PRISM2	-0.11161	0.0995397	-1.12127	0.276147	0.998516	16	5
BRD.K31491153.003.05.9..0.0390625..HTS002	ESCA	PRISM2	0.194654	0.0822073	2.36784	0.028655	0.998516	16	5
BRD.K31491153.003.05.9..0.15625..HTS002	ESCA	PRISM2	0.0264924	0.146212	0.181192	0.858136	0.998516	16	5
BRD.K31491153.003.05.9..0.625..HTS002	ESCA	PRISM2	-0.0394647	0.103461	-0.381446	0.707104	0.998516	16	5
BRD.K31491153.003.05.9..10..HTS002	ESCA	PRISM2	0.364656	0.724752	0.503146	0.620645	0.998516	16	5
BRD.K31491153.003.05.9..2.5..HTS002	ESCA	PRISM2	0.250749	0.195113	1.28515	0.214186	0.998516	16	5
BRD.K31627533.001.09.5..0.00061034..HTS002	ESCA	PRISM2	-0.0711547	0.174158	-0.408564	0.686809	0.998516	17	7
BRD.K31627533.001.09.5..0.0024414..HTS002	ESCA	PRISM2	-0.267472	0.134338	-1.99103	0.0590399	0.998516	17	7
BRD.K31627533.001.09.5..0.00976562..HTS002	ESCA	PRISM2	-0.130978	0.156912	-0.834725	0.412846	0.998516	17	7
BRD.K31627533.001.09.5..0.0390625..HTS002	ESCA	PRISM2	-0.143647	0.175762	-0.817279	0.422532	0.998516	17	7
BRD.K31627533.001.09.5..0.15625..HTS002	ESCA	PRISM2	-0.423828	0.153831	-2.75516	0.011551	0.998516	17	7
BRD.K31627533.001.09.5..0.625..HTS002	ESCA	PRISM2	-0.243742	0.178655	-1.36432	0.186263	0.998516	17	7
BRD.K31627533.001.09.5..10..HTS002	ESCA	PRISM2	-0.57706	0.24646	-2.3414	0.0286756	0.998516	17	7
BRD.K31627533.001.09.5..2.5..HTS002	ESCA	PRISM2	0.179454	0.117802	1.52335	0.141918	0.998516	17	7
BRD.K31698212.001.02.9..0.00061..MTS010..PROS003_PR500	ESCA	PRISM2	0.116657	0.137616	0.847696	0.40716	0.998516	15	6
BRD.K31698212.001.02.9..0.00061034..HTS002	ESCA	PRISM2	0.040474	0.175263	0.230934	0.819501	0.998516	17	7
BRD.K31698212.001.02.9..0.00244..MTS010..PROS003_PR500	ESCA	PRISM2	0.267309	0.103637	2.57928	0.0183791	0.998516	15	6
BRD.K31698212.001.02.9..0.0024414..HTS002	ESCA	PRISM2	0.0895945	0.113163	0.791727	0.436974	0.998516	17	7
BRD.K31698212.001.02.9..0.00976562..HTS002	ESCA	PRISM2	0.0458654	0.209165	0.219278	0.828455	0.998516	17	7
BRD.K31698212.001.02.9..0.00977..MTS010..PROS003_PR500	ESCA	PRISM2	-0.0547071	0.14365	-0.380837	0.707549	0.998516	15	6
BRD.K31698212.001.02.9..0.0390625..HTS002	ESCA	PRISM2	0.100373	0.17598	0.570366	0.574209	0.998516	17	7
BRD.K31698212.001.02.9..0.0391..MTS010..PROS003_PR500	ESCA	PRISM2	0.0537995	0.121628	0.442328	0.663246	0.998516	15	6
BRD.K31698212.001.02.9..0.15625..HTS002	ESCA	PRISM2	0.0805599	0.136557	0.589935	0.561245	0.998516	17	7
BRD.K31698212.001.02.9..0.15625..MTS010..PROS003_PR500	ESCA	PRISM2	0.027471	0.151615	0.181189	0.858138	0.998516	15	6
BRD.K31698212.001.02.9..0.625..HTS002	ESCA	PRISM2	-0.175033	0.223209	-0.784166	0.441305	0.998516	17	7
BRD.K31698212.001.02.9..0.625..MTS010..PROS003_PR500	ESCA	PRISM2	0.0279276	0.156835	0.17807	0.860553	0.998516	15	6
BRD.K31698212.001.02.9..10..HTS002	ESCA	PRISM2	-0.927045	0.459368	-2.01809	0.0559394	0.998516	17	7
BRD.K31698212.001.02.9..10..MTS010..PROS003_PR500	ESCA	PRISM2	-0.395642	0.201932	-1.95928	0.0649189	0.998516	15	6
BRD.K31698212.001.02.9..2.5..HTS002	ESCA	PRISM2	-0.651596	0.414455	-1.57218	0.130182	0.998516	17	7
BRD.K31698212.001.02.9..2.5..MTS010..PROS003_PR500	ESCA	PRISM2	-0.113071	0.195658	-0.5779	0.570118	0.998516	15	6
BRD.K31812033.003.11.0..0.00061034..HTS002	ESCA	PRISM2	0.118054	0.156464	0.754514	0.459791	0.998516	15	6
BRD.K31812033.003.11.0..0.0024414..HTS002	ESCA	PRISM2	0.134782	0.128561	1.0484	0.30761	0.998516	15	6
BRD.K31812033.003.11.0..0.00976562..HTS002	ESCA	PRISM2	0.144601	0.145225	0.995703	0.331907	0.998516	15	6
BRD.K31812033.003.11.0..0.0390625..HTS002	ESCA	PRISM2	-0.101726	0.169178	-0.601297	0.554749	0.998516	15	6
BRD.K31812033.003.11.0..0.15625..HTS002	ESCA	PRISM2	-0.00796029	0.17957	-0.0443297	0.965104	0.998516	15	6
BRD.K31812033.003.11.0..0.625..HTS002	ESCA	PRISM2	0.124428	0.13618	0.913707	0.372321	0.998516	15	6
BRD.K31812033.003.11.0..10..HTS002	ESCA	PRISM2	-0.309589	0.519803	-0.595588	0.558479	0.998516	15	6
BRD.K31812033.003.11.0..2.5..HTS002	ESCA	PRISM2	-0.0495867	0.141641	-0.350087	0.730125	0.998516	15	6
BRD.K31866293.001.01.6..0.00061034..HTS002	ESCA	PRISM2	-0.00266837	0.145	-0.0184025	0.985484	0.998516	17	7
BRD.K31866293.001.01.6..0.0024414..HTS002	ESCA	PRISM2	-0.145709	0.177828	-0.819385	0.421355	0.998516	17	7
BRD.K31866293.001.01.6..0.00976562..HTS002	ESCA	PRISM2	-0.266656	0.110441	-2.41447	0.0245205	0.998516	17	7
BRD.K31866293.001.01.6..0.0390625..HTS002	ESCA	PRISM2	-0.0934881	0.146933	-0.636264	0.531169	0.998516	17	7
BRD.K31866293.001.01.6..0.15625..HTS002	ESCA	PRISM2	-0.0795882	0.145829	-0.545764	0.59072	0.998516	17	7
BRD.K31866293.001.01.6..0.625..HTS002	ESCA	PRISM2	0.261347	0.257881	1.01344	0.321865	0.998516	17	7
BRD.K31866293.001.01.6..10..HTS002	ESCA	PRISM2	-0.112579	0.840254	-0.133982	0.894635	0.998516	17	7
BRD.K31866293.001.01.6..2.5..HTS002	ESCA	PRISM2	0.246489	0.496658	0.496296	0.624608	0.998516	17	7
BRD.K31928526.001.02.1..0.00061..MTS010..PROS001_PR500	ESCA	PRISM2	0.00105878	0.113167	0.0093559	0.992628	0.998516	16	6
BRD.K31928526.001.02.1..0.00061034..HTS002	ESCA	PRISM2	0.186692	0.186318	1.00201	0.327234	0.998516	17	7
BRD.K31928526.001.02.1..0.00244..MTS010..PROS001_PR500	ESCA	PRISM2	0.211968	0.115364	1.8374	0.0810563	0.998516	16	6
BRD.K31928526.001.02.1..0.0024414..HTS002	ESCA	PRISM2	-0.136462	0.126396	-1.07964	0.291999	0.998516	17	7
BRD.K31928526.001.02.1..0.00976562..HTS002	ESCA	PRISM2	0.117747	0.139638	0.843231	0.408174	0.998516	17	7
BRD.K31928526.001.02.1..0.00977..MTS010..PROS001_PR500	ESCA	PRISM2	-0.127312	0.10627	-1.19801	0.244919	0.998516	16	6
BRD.K31928526.001.02.1..0.0390625..HTS002	ESCA	PRISM2	-0.175615	0.150785	-1.16467	0.256629	0.998516	17	7
BRD.K31928526.001.02.1..0.0391..MTS010..PROS001_PR500	ESCA	PRISM2	-0.0581476	0.133075	-0.436953	0.666827	0.998516	16	6
BRD.K31928526.001.02.1..0.15625..HTS002	ESCA	PRISM2	0.133441	0.0955416	1.39668	0.176442	0.998516	17	7
BRD.K31928526.001.02.1..0.15625..MTS010..PROS001_PR500	ESCA	PRISM2	0.204646	0.161052	1.27068	0.218425	0.998516	16	6
BRD.K31928526.001.02.1..0.625..HTS002	ESCA	PRISM2	0.0665503	0.154973	0.429432	0.671786	0.998516	17	7
BRD.K31928526.001.02.1..0.625..MTS010..PROS001_PR500	ESCA	PRISM2	-0.38033	0.239941	-1.5851	0.128629	0.998516	16	6
BRD.K31928526.001.02.1..10..HTS002	ESCA	PRISM2	0.160694	0.5283	0.304171	0.763856	0.998516	17	7
BRD.K31928526.001.02.1..10..MTS010..PROS001_PR500	ESCA	PRISM2	0.179547	0.261782	0.685866	0.500672	0.998516	16	6
BRD.K31928526.001.02.1..2.5..HTS002	ESCA	PRISM2	-0.578104	0.282866	-2.04374	0.0531342	0.998516	17	7
BRD.K31928526.001.02.1..2.5..MTS010..PROS001_PR500	ESCA	PRISM2	-0.188123	0.270839	-0.694594	0.495301	0.998516	16	6
BRD.K32007074.001.02.9..0.000772399..HTS002	ESCA	PRISM2	-0.045732	0.132706	-0.344612	0.733659	0.998516	17	7
BRD.K32007074.001.02.9..0.0030896..HTS002	ESCA	PRISM2	0.207887	0.120937	1.71897	0.0996614	0.998516	17	7
BRD.K32007074.001.02.9..0.0123584..HTS002	ESCA	PRISM2	0.0267265	0.147772	0.180864	0.85813	0.998516	17	7
BRD.K32007074.001.02.9..0.0494335..HTS002	ESCA	PRISM2	0.195593	0.163561	1.19584	0.244489	0.998516	17	7
BRD.K32007074.001.02.9..0.197734..HTS002	ESCA	PRISM2	0.0326118	0.140518	0.232083	0.818619	0.998516	17	7
BRD.K32007074.001.02.9..0.790937..HTS002	ESCA	PRISM2	0.347172	0.162881	2.13145	0.0444686	0.998516	17	7
BRD.K32007074.001.02.9..12.655..HTS002	ESCA	PRISM2	-0.043602	0.363417	-0.119978	0.90559	0.998516	17	7
BRD.K32007074.001.02.9..3.16375..HTS002	ESCA	PRISM2	0.201233	0.147679	1.36264	0.186783	0.998516	17	7
BRD.K32107296.001.16.9..0.00061034..HTS002	ESCA	PRISM2	0.169647	0.145594	1.16521	0.256412	0.998516	17	7
BRD.K32107296.001.16.9..0.0024414..HTS002	ESCA	PRISM2	0.0729366	0.119743	0.60911	0.54869	0.998516	17	7
BRD.K32107296.001.16.9..0.00976562..HTS002	ESCA	PRISM2	0.137385	0.121184	1.13369	0.269127	0.998516	17	7
BRD.K32107296.001.16.9..0.0390625..HTS002	ESCA	PRISM2	-0.13966	0.105248	-1.32696	0.198129	0.998516	17	7
BRD.K32107296.001.16.9..0.15625..HTS002	ESCA	PRISM2	0.0131337	0.101183	0.129802	0.897903	0.998516	17	7
BRD.K32107296.001.16.9..0.625..HTS002	ESCA	PRISM2	-0.0970586	0.166388	-0.583327	0.565606	0.998516	17	7
BRD.K32107296.001.16.9..10..HTS002	ESCA	PRISM2	0.449919	0.255352	1.76195	0.0919688	0.998516	17	7
BRD.K32107296.001.16.9..2.5..HTS002	ESCA	PRISM2	-0.0501688	0.0930764	-0.539007	0.595295	0.998516	17	7
BRD.K32285926.001.02.1..0.00061034..HTS002	ESCA	PRISM2	0.0936102	0.157609	0.593939	0.558611	0.998516	17	7
BRD.K32285926.001.02.1..0.0024414..HTS002	ESCA	PRISM2	-0.23556	0.132316	-1.78029	0.0888457	0.998516	17	7
BRD.K32285926.001.02.1..0.00976562..HTS002	ESCA	PRISM2	-0.0644387	0.119826	-0.537769	0.596135	0.998516	17	7
BRD.K32285926.001.02.1..0.0390625..HTS002	ESCA	PRISM2	-0.0164385	0.147074	-0.11177	0.912019	0.998516	17	7
BRD.K32285926.001.02.1..0.15625..HTS002	ESCA	PRISM2	-0.211528	0.198248	-1.06699	0.297548	0.998516	17	7
BRD.K32285926.001.02.1..0.625..HTS002	ESCA	PRISM2	0.00484392	0.125891	0.038477	0.969654	0.998516	17	7
BRD.K32285926.001.02.1..10..HTS002	ESCA	PRISM2	-0.344928	0.53614	-0.643354	0.526645	0.998516	17	7
BRD.K32285926.001.02.1..2.5..HTS002	ESCA	PRISM2	-0.0656973	0.169232	-0.388209	0.701593	0.998516	17	7
BRD.K32372024.001.01.0..0.000610352..HTS002	ESCA	PRISM2	-0.048851	0.150506	-0.324579	0.748566	0.998516	17	7
BRD.K32372024.001.01.0..0.00244141..HTS002	ESCA	PRISM2	-0.104798	0.109101	-0.960559	0.347213	0.998516	17	7
BRD.K32372024.001.01.0..0.00976562..HTS002	ESCA	PRISM2	-0.0845106	0.176452	-0.478943	0.636705	0.998516	17	7
BRD.K32372024.001.01.0..0.0390625..HTS002	ESCA	PRISM2	-0.090793	0.128409	-0.707061	0.486951	0.998516	17	7
BRD.K32372024.001.01.0..0.15625..HTS002	ESCA	PRISM2	0.0542551	0.119214	0.455107	0.653491	0.998516	17	7
BRD.K32372024.001.01.0..0.625..HTS002	ESCA	PRISM2	-0.0330058	0.167754	-0.19675	0.845829	0.998516	17	7
BRD.K32372024.001.01.0..10..HTS002	ESCA	PRISM2	-0.47386	0.564155	-0.839946	0.409974	0.998516	17	7
BRD.K32372024.001.01.0..2.5..HTS002	ESCA	PRISM2	-0.24168	0.316496	-0.763614	0.453209	0.998516	17	7
BRD.K32405725.001.02.8..0.00061034..HTS002	ESCA	PRISM2	-0.173623	0.129021	-1.3457	0.192106	0.998516	17	7
BRD.K32405725.001.02.8..0.0024414..HTS002	ESCA	PRISM2	-0.0322698	0.125063	-0.258028	0.798784	0.998516	17	7
BRD.K32405725.001.02.8..0.00976562..HTS002	ESCA	PRISM2	0.109385	0.150082	0.728837	0.473789	0.998516	17	7
BRD.K32405725.001.02.8..0.0390625..HTS002	ESCA	PRISM2	-0.0641767	0.134769	-0.476197	0.638629	0.998516	17	7
BRD.K32405725.001.02.8..0.15625..HTS002	ESCA	PRISM2	-0.0777121	0.123696	-0.62825	0.536309	0.998516	17	7
BRD.K32405725.001.02.8..0.625..HTS002	ESCA	PRISM2	0.0708057	0.133729	0.529473	0.60178	0.998516	17	7
BRD.K32405725.001.02.8..10..HTS002	ESCA	PRISM2	0.0234797	0.144378	0.162626	0.872297	0.998516	17	7
BRD.K32405725.001.02.8..2.5..HTS002	ESCA	PRISM2	0.149986	0.118666	1.26394	0.219481	0.998516	17	7
BRD.K32501161.300.06.2..0.00061034..HTS002	ESCA	PRISM2	0.112659	0.196824	0.572385	0.572865	0.998516	17	7
BRD.K32501161.300.06.2..0.0024414..HTS002	ESCA	PRISM2	0.0899938	0.150003	0.599946	0.554672	0.998516	17	7
BRD.K32501161.300.06.2..0.00976562..HTS002	ESCA	PRISM2	0.146241	0.129931	1.12553	0.272496	0.998516	17	7
BRD.K32501161.300.06.2..0.0390625..HTS002	ESCA	PRISM2	-0.0719078	0.147874	-0.486279	0.631578	0.998516	17	7
BRD.K32501161.300.06.2..0.15625..HTS002	ESCA	PRISM2	-0.0780868	0.160433	-0.486725	0.631267	0.998516	17	7
BRD.K32501161.300.06.2..0.625..HTS002	ESCA	PRISM2	-0.0239739	0.153074	-0.156617	0.876975	0.998516	17	7
BRD.K32501161.300.06.2..10..HTS002	ESCA	PRISM2	0.232007	0.494236	0.469425	0.643385	0.998516	17	7
BRD.K32501161.300.06.2..2.5..HTS002	ESCA	PRISM2	-0.278784	0.607589	-0.458836	0.650853	0.998516	17	7
BRD.K32572029.001.04.4..0.00061034..HTS002	ESCA	PRISM2	0.0466766	0.106431	0.438564	0.665456	0.998516	16	7
BRD.K32572029.001.04.4..0.0024414..HTS002	ESCA	PRISM2	0.124933	0.167699	0.744987	0.464164	0.998516	17	7
BRD.K32572029.001.04.4..0.00976562..HTS002	ESCA	PRISM2	-0.0163491	0.132635	-0.123264	0.903017	0.998516	17	7
BRD.K32572029.001.04.4..0.0390625..HTS002	ESCA	PRISM2	0.164171	0.144779	1.13394	0.269025	0.998516	17	7
BRD.K32572029.001.04.4..0.15625..HTS002	ESCA	PRISM2	0.127903	0.155279	0.823694	0.418954	0.998516	17	7
BRD.K32572029.001.04.4..0.625..HTS002	ESCA	PRISM2	0.106342	0.140967	0.754378	0.458621	0.998516	17	7
BRD.K32572029.001.04.4..10..HTS002	ESCA	PRISM2	-0.453732	0.492637	-0.921027	0.367027	0.998516	17	7
BRD.K32572029.001.04.4..2.5..HTS002	ESCA	PRISM2	0.137454	0.137752	0.997839	0.329207	0.998516	17	7
BRD.K32730239.001.01.0..0.00061034..HTS002	ESCA	PRISM2	0.341745	0.175216	1.95042	0.0639809	0.998516	17	7
BRD.K32730239.001.01.0..0.0024414..HTS002	ESCA	PRISM2	0.0609108	0.131263	0.464036	0.647181	0.998516	17	7
BRD.K32730239.001.01.0..0.00976562..HTS002	ESCA	PRISM2	0.0646349	0.110706	0.583841	0.565266	0.998516	17	7
BRD.K32730239.001.01.0..0.0390625..HTS002	ESCA	PRISM2	-0.0763062	0.189451	-0.402775	0.691001	0.998516	17	7
BRD.K32730239.001.01.0..0.15625..HTS002	ESCA	PRISM2	-0.0379293	0.127557	-0.297353	0.768987	0.998516	17	7
BRD.K32730239.001.01.0..0.625..HTS002	ESCA	PRISM2	-0.0140011	0.113315	-0.123559	0.902786	0.998516	17	7
BRD.K32730239.001.01.0..10..HTS002	ESCA	PRISM2	0.516655	0.429115	1.204	0.241385	0.998516	17	7
BRD.K32730239.001.01.0..2.5..HTS002	ESCA	PRISM2	0.253227	0.259998	0.973958	0.340666	0.998516	17	7
BRD.K32744045.001.31.2..0.00061034..HTS002	ESCA	PRISM2	-0.493258	0.169496	-2.91016	0.00811394	0.998516	17	7
BRD.K32744045.001.31.2..0.000610351..MTS006	ESCA	PRISM2	0.22378	0.107593	2.07986	0.0499751	0.998516	16	7
BRD.K32744045.001.31.2..0.0024414..HTS002	ESCA	PRISM2	0.0728713	0.133034	0.547764	0.589369	0.998516	17	7
BRD.K32744045.001.31.2..0.002441406..MTS006	ESCA	PRISM2	-0.162648	0.142312	-1.1429	0.265943	0.998516	16	7
BRD.K32744045.001.31.2..0.00976562..HTS002	ESCA	PRISM2	-0.135957	0.164892	-0.824523	0.418493	0.998516	17	7
BRD.K32744045.001.31.2..0.009765623..MTS006	ESCA	PRISM2	-0.171178	0.124989	-1.36954	0.1853	0.998516	16	7
BRD.K32744045.001.31.2..0.039062498..MTS006	ESCA	PRISM2	0.0943771	0.139353	0.677254	0.505638	0.998516	16	7
BRD.K32744045.001.31.2..0.0390625..HTS002	ESCA	PRISM2	-0.143117	0.167609	-0.853875	0.402376	0.998516	17	7
BRD.K32744045.001.31.2..0.156249997..MTS006	ESCA	PRISM2	-0.0835056	0.123903	-0.673957	0.50769	0.998516	16	7
BRD.K32744045.001.31.2..0.15625..HTS002	ESCA	PRISM2	-0.288071	0.181396	-1.58808	0.126538	0.998516	17	7
BRD.K32744045.001.31.2..0.624999997..MTS006	ESCA	PRISM2	-0.402646	0.583546	-0.689998	0.49775	0.998516	16	7
BRD.K32744045.001.31.2..0.625..HTS002	ESCA	PRISM2	-0.740857	0.444712	-1.66593	0.110577	0.998516	16	7
BRD.K32744045.001.31.2..10..HTS002	ESCA	PRISM2	-0.841688	0.395965	-2.12566	0.0449986	0.998516	17	7
BRD.K32744045.001.31.2..10..MTS006	ESCA	PRISM2	-0.745985	0.60733	-1.2283	0.232923	0.998516	16	7
BRD.K32744045.001.31.2..2.5..HTS002	ESCA	PRISM2	-0.479161	0.481303	-0.99555	0.330802	0.998516	17	6
BRD.K32744045.001.31.2..2.5..MTS006	ESCA	PRISM2	-1.09653	0.580095	-1.89025	0.0726058	0.998516	16	7
BRD.K32821942.001.21.3..0.00061034..HTS002	ESCA	PRISM2	-0.0302623	0.151034	-0.200368	0.843034	0.998516	17	7
BRD.K32821942.001.21.3..0.0024414..HTS002	ESCA	PRISM2	-0.0172802	0.133147	-0.129783	0.897918	0.998516	17	7
BRD.K32821942.001.21.3..0.00976562..HTS002	ESCA	PRISM2	-0.00287745	0.153396	-0.0187582	0.985203	0.998516	17	7
BRD.K32821942.001.21.3..0.0390625..HTS002	ESCA	PRISM2	0.0764037	0.171344	0.445908	0.660021	0.998516	17	7
BRD.K32821942.001.21.3..0.15625..HTS002	ESCA	PRISM2	0.0600932	0.157956	0.380444	0.707264	0.998516	17	7
BRD.K32821942.001.21.3..0.625..HTS002	ESCA	PRISM2	0.0932484	0.247832	0.376257	0.71033	0.998516	17	7
BRD.K32821942.001.21.3..10..HTS002	ESCA	PRISM2	-0.180041	0.492033	-0.365912	0.717926	0.998516	17	7
BRD.K32821942.001.21.3..2.5..HTS002	ESCA	PRISM2	0.129162	0.360755	0.358034	0.72373	0.998516	17	7
BRD.K33127281.001.05.6..0.00061034..HTS002	ESCA	PRISM2	0.0367375	0.152065	0.241591	0.811441	0.998516	17	6
BRD.K33127281.001.05.6..0.000610351..MTS006	ESCA	PRISM2	0.0397797	0.110223	0.360902	0.721778	0.998516	16	7
BRD.K33127281.001.05.6..0.0024414..HTS002	ESCA	PRISM2	0.055302	0.187753	0.294547	0.771232	0.998516	17	6
BRD.K33127281.001.05.6..0.002441408..MTS006	ESCA	PRISM2	-0.126814	0.0910687	-1.39251	0.178339	0.998516	16	7
BRD.K33127281.001.05.6..0.00976562..HTS002	ESCA	PRISM2	-0.137771	0.111567	-1.23487	0.230516	0.998516	17	6
BRD.K33127281.001.05.6..0.009765624..MTS006	ESCA	PRISM2	-0.0305	0.098061	-0.311031	0.758843	0.998516	16	7
BRD.K33127281.001.05.6..0.039062499..MTS006	ESCA	PRISM2	-0.0890835	0.129846	-0.68607	0.500174	0.998516	16	7
BRD.K33127281.001.05.6..0.0390625..HTS002	ESCA	PRISM2	-0.411303	0.190531	-2.15871	0.043202	0.998516	16	6
BRD.K33127281.001.05.6..0.15625..HTS002	ESCA	PRISM2	0.0417116	0.158061	0.263896	0.794432	0.998516	17	6
BRD.K33127281.001.05.6..0.156250001..MTS006	ESCA	PRISM2	-0.108518	0.117672	-0.922203	0.366897	0.998516	16	7
BRD.K33127281.001.05.6..0.624999999..MTS006	ESCA	PRISM2	-0.0305523	0.128246	-0.238231	0.814011	0.998516	16	7
BRD.K33127281.001.05.6..0.625..HTS002	ESCA	PRISM2	-0.220497	0.223346	-0.987245	0.334762	0.998516	17	6
BRD.K33127281.001.05.6..10..HTS002	ESCA	PRISM2	0.228259	0.401133	0.569037	0.575367	0.998516	17	6
BRD.K33127281.001.05.6..10..MTS006	ESCA	PRISM2	-0.0314967	0.142485	-0.221052	0.827187	0.998516	16	7
BRD.K33127281.001.05.6..2.5..HTS002	ESCA	PRISM2	-0.175834	0.189148	-0.929609	0.363137	0.998516	17	6
BRD.K33127281.001.05.6..2.5..MTS006	ESCA	PRISM2	0.150303	0.129326	1.1622	0.258193	0.998516	16	7
BRD.K33277808.331.01.3..0.00061034..HTS002	ESCA	PRISM2	-0.065299	0.17112	-0.381597	0.706784	0.998516	15	7
BRD.K33277808.331.01.3..0.0024414..HTS002	ESCA	PRISM2	-0.0703424	0.147457	-0.477036	0.638508	0.998516	15	7
BRD.K33277808.331.01.3..0.00976562..HTS002	ESCA	PRISM2	0.0334219	0.210936	0.158446	0.875694	0.998516	15	7
BRD.K33277808.331.01.3..0.0390625..HTS002	ESCA	PRISM2	0.257403	0.216261	1.19025	0.247887	0.998516	15	7
BRD.K33277808.331.01.3..0.15625..HTS002	ESCA	PRISM2	0.652854	0.545748	1.19625	0.245587	0.998516	15	7
BRD.K33277808.331.01.3..0.625..HTS002	ESCA	PRISM2	NA	NA	NA	NA	NA	2	NA
BRD.K33277808.331.01.3..10..HTS002	ESCA	PRISM2	-0.646797	0.634659	-1.01913	0.320314	0.998516	15	7
BRD.K33277808.331.01.3..2.5..HTS002	ESCA	PRISM2	0.344353	0.51019	0.674951	0.507435	0.998516	15	7
BRD.K33379087.001.07.5..0.00061..MTS010..PROS004_PR500	ESCA	PRISM2	0.0815896	0.130953	0.623046	0.540295	0.998516	16	6
BRD.K33379087.001.07.5..0.00061034..HTS002	ESCA	PRISM2	-0.297389	0.133492	-2.22777	0.0364387	0.998516	17	7
BRD.K33379087.001.07.5..0.00244..MTS010..PROS004_PR500	ESCA	PRISM2	-0.155956	0.0997657	-1.56323	0.133685	0.998516	16	6
BRD.K33379087.001.07.5..0.0024414..HTS002	ESCA	PRISM2	-0.116729	0.149005	-0.783386	0.441753	0.998516	17	7
BRD.K33379087.001.07.5..0.00976562..HTS002	ESCA	PRISM2	0.281563	0.109571	2.56969	0.0174782	0.998516	17	7
BRD.K33379087.001.07.5..0.00977..MTS010..PROS004_PR500	ESCA	PRISM2	-0.11452	0.0872521	-1.31252	0.204208	0.998516	16	6
BRD.K33379087.001.07.5..0.0390625..HTS002	ESCA	PRISM2	-0.00150724	0.138469	-0.010885	0.991413	0.998516	17	7
BRD.K33379087.001.07.5..0.0391..MTS010..PROS004_PR500	ESCA	PRISM2	-0.198611	0.146456	-1.35611	0.190178	0.998516	16	6
BRD.K33379087.001.07.5..0.15625..HTS002	ESCA	PRISM2	0.193744	0.0979125	1.97874	0.0604979	0.998516	17	7
BRD.K33379087.001.07.5..0.15625..MTS010..PROS004_PR500	ESCA	PRISM2	-0.215607	0.120212	-1.79355	0.0880208	0.998516	16	6
BRD.K33379087.001.07.5..0.625..HTS002	ESCA	PRISM2	0.0853969	0.151475	0.563769	0.578614	0.998516	17	7
BRD.K33379087.001.07.5..0.625..MTS010..PROS004_PR500	ESCA	PRISM2	-0.408387	0.349739	-1.16769	0.256664	0.998516	16	6
BRD.K33379087.001.07.5..10..HTS002	ESCA	PRISM2	0.269066	0.565886	0.475478	0.639134	0.998516	17	7
BRD.K33379087.001.07.5..10..MTS010..PROS004_PR500	ESCA	PRISM2	-0.0745381	0.51365	-0.145115	0.886073	0.998516	16	6
BRD.K33379087.001.07.5..2.5..HTS002	ESCA	PRISM2	-0.516111	0.575923	-0.896146	0.381389	0.998516	16	5
BRD.K33379087.001.07.5..2.5..MTS010..PROS004_PR500	ESCA	PRISM2	-0.303868	0.608768	-0.499153	0.623118	0.998516	16	6
BRD.K33425534.001.12.5..0.00061034..HTS002	ESCA	PRISM2	0.209413	0.115227	1.81739	0.0879323	0.998516	12	6
BRD.K33425534.001.12.5..0.0024414..HTS002	ESCA	PRISM2	-0.12346	0.141348	-0.873447	0.39534	0.998516	12	6
BRD.K33425534.001.12.5..0.00976562..HTS002	ESCA	PRISM2	0.0274556	0.179374	0.153064	0.880262	0.998516	12	6
BRD.K33425534.001.12.5..0.0390625..HTS002	ESCA	PRISM2	0.155278	0.126922	1.22342	0.238885	0.998516	12	6
BRD.K33425534.001.12.5..0.15625..HTS002	ESCA	PRISM2	-0.102297	0.107489	-0.951696	0.355408	0.998516	12	6
BRD.K33425534.001.12.5..0.625..HTS002	ESCA	PRISM2	0.0584663	0.107567	0.543535	0.594254	0.998516	12	6
BRD.K33425534.001.12.5..10..HTS002	ESCA	PRISM2	0.120408	0.416649	0.288991	0.776299	0.998516	12	6
BRD.K33425534.001.12.5..2.5..HTS002	ESCA	PRISM2	-0.0303793	0.0970471	-0.313037	0.758296	0.998516	12	6
BRD.K33588785.001.01.9..0.000610352..HTS002	ESCA	PRISM2	-0.0822348	0.107074	-0.768021	0.45064	0.998516	17	7
BRD.K33588785.001.01.9..0.00244141..HTS002	ESCA	PRISM2	-0.0438868	0.133472	-0.328809	0.74541	0.998516	17	7
BRD.K33588785.001.01.9..0.00976562..HTS002	ESCA	PRISM2	-0.0853621	0.119691	-0.713185	0.483228	0.998516	17	7
BRD.K33588785.001.01.9..0.0390625..HTS002	ESCA	PRISM2	-0.127122	0.120422	-1.05563	0.302591	0.998516	17	7
BRD.K33588785.001.01.9..0.15625..HTS002	ESCA	PRISM2	0.0217827	0.151708	0.143583	0.887137	0.998516	17	7
BRD.K33588785.001.01.9..0.625..HTS002	ESCA	PRISM2	-0.313933	0.183434	-1.71143	0.101066	0.998516	17	7
BRD.K33588785.001.01.9..10..HTS002	ESCA	PRISM2	0.0747425	0.171921	0.43475	0.667979	0.998516	17	7
BRD.K33588785.001.01.9..2.5..HTS002	ESCA	PRISM2	-0.0158588	0.14752	-0.107503	0.915364	0.998516	17	7
BRD.K33610132.001.02.9..0.00061..MTS010..PROS002_PR500	ESCA	PRISM2	-0.0586515	0.107814	-0.544005	0.592765	0.998516	15	6
BRD.K33610132.001.02.9..0.00061034..HTS002	ESCA	PRISM2	0.142458	0.157337	0.905436	0.375506	0.998516	16	7
BRD.K33610132.001.02.9..0.00244..MTS010..PROS002_PR500	ESCA	PRISM2	-0.0417199	0.0889126	-0.469224	0.644249	0.998516	15	6
BRD.K33610132.001.02.9..0.0024414..HTS002	ESCA	PRISM2	0.0503704	0.138623	0.363363	0.719966	0.998516	16	7
BRD.K33610132.001.02.9..0.00976562..HTS002	ESCA	PRISM2	0.216046	0.149367	1.44641	0.162825	0.998516	16	7
BRD.K33610132.001.02.9..0.00977..MTS010..PROS002_PR500	ESCA	PRISM2	-0.0200549	0.120083	-0.167008	0.869128	0.998516	15	6
BRD.K33610132.001.02.9..0.0390625..HTS002	ESCA	PRISM2	0.0538074	0.148492	0.362359	0.720705	0.998516	16	7
BRD.K33610132.001.02.9..0.0391..MTS010..PROS002_PR500	ESCA	PRISM2	-0.114961	0.125306	-0.917438	0.370413	0.998516	15	6
BRD.K33610132.001.02.9..0.15625..HTS002	ESCA	PRISM2	0.0138212	0.152338	0.0907276	0.928569	0.998516	16	7
BRD.K33610132.001.02.9..0.15625..MTS010..PROS002_PR500	ESCA	PRISM2	-0.0779634	0.153793	-0.506937	0.618032	0.998516	15	6
BRD.K33610132.001.02.9..0.625..HTS002	ESCA	PRISM2	0.00826302	0.120945	0.0683203	0.946177	0.998516	16	7
BRD.K33610132.001.02.9..0.625..MTS010..PROS002_PR500	ESCA	PRISM2	-0.312207	0.176543	-1.76845	0.0930388	0.998516	15	6
BRD.K33610132.001.02.9..10..HTS002	ESCA	PRISM2	-0.650332	0.468993	-1.38666	0.180092	0.998516	16	7
BRD.K33610132.001.02.9..10..MTS010..PROS002_PR500	ESCA	PRISM2	-0.237492	0.430171	-0.552088	0.587324	0.998516	15	6
BRD.K33610132.001.02.9..2.5..HTS002	ESCA	PRISM2	-0.282723	0.169685	-1.66617	0.110528	0.998516	16	7
BRD.K33610132.001.02.9..2.5..MTS010..PROS002_PR500	ESCA	PRISM2	-0.322582	0.261553	-1.23333	0.232493	0.998516	15	6
BRD.K33622447.066.01.9..0.00061..MTS010..PROS003_PR500	ESCA	PRISM2	0.0477267	0.106212	0.449353	0.658261	0.998516	15	6
BRD.K33622447.066.01.9..0.00061034..HTS002	ESCA	PRISM2	-0.284104	0.18247	-1.557	0.133741	0.998516	17	7
BRD.K33622447.066.01.9..0.00244..MTS010..PROS003_PR500	ESCA	PRISM2	0.0112621	0.135384	0.0831866	0.934573	0.998516	15	6
BRD.K33622447.066.01.9..0.0024414..HTS002	ESCA	PRISM2	-0.0858882	0.104468	-0.822145	0.419816	0.998516	17	7
BRD.K33622447.066.01.9..0.00976562..HTS002	ESCA	PRISM2	-0.014614	0.197838	-0.0738684	0.941783	0.998516	17	7
BRD.K33622447.066.01.9..0.00977..MTS010..PROS003_PR500	ESCA	PRISM2	0.0377994	0.153118	0.246864	0.807661	0.998516	15	6
BRD.K33622447.066.01.9..0.0390625..HTS002	ESCA	PRISM2	-0.120923	0.211779	-0.570987	0.573795	0.998516	17	7
BRD.K33622447.066.01.9..0.0391..MTS010..PROS003_PR500	ESCA	PRISM2	0.139124	0.11991	1.16023	0.260326	0.998516	15	6
BRD.K33622447.066.01.9..0.15625..HTS002	ESCA	PRISM2	-0.0191388	0.151375	-0.126433	0.900538	0.998516	17	7
BRD.K33622447.066.01.9..0.15625..MTS010..PROS003_PR500	ESCA	PRISM2	-0.0362366	0.167571	-0.216246	0.831101	0.998516	15	6
BRD.K33622447.066.01.9..0.625..HTS002	ESCA	PRISM2	0.184363	0.259605	0.710168	0.485061	0.998516	17	7
BRD.K33622447.066.01.9..0.625..MTS010..PROS003_PR500	ESCA	PRISM2	0.358311	0.257828	1.38973	0.180682	0.998516	15	6
BRD.K33622447.066.01.9..10..HTS002	ESCA	PRISM2	0.326451	0.390414	0.836166	0.412052	0.998516	17	7
BRD.K33622447.066.01.9..10..MTS010..PROS003_PR500	ESCA	PRISM2	0.186079	0.442931	0.420108	0.679119	0.998516	15	6
BRD.K33622447.066.01.9..2.5..HTS002	ESCA	PRISM2	0.0852712	0.26946	0.316452	0.754642	0.998516	17	7
BRD.K33622447.066.01.9..2.5..MTS010..PROS003_PR500	ESCA	PRISM2	0.121644	0.294285	0.413353	0.683976	0.998516	15	6
BRD.K33720171.001.01.0..0.00061034..HTS002	ESCA	PRISM2	-0.216095	0.142066	-1.52108	0.142483	0.998516	17	7
BRD.K33720171.001.01.0..0.0024414..HTS002	ESCA	PRISM2	-0.00862213	0.143662	-0.0600166	0.952684	0.998516	17	7
BRD.K33720171.001.01.0..0.00976562..HTS002	ESCA	PRISM2	0.14521	0.178404	0.81394	0.424402	0.998516	17	7
BRD.K33720171.001.01.0..0.0390625..HTS002	ESCA	PRISM2	-0.0666372	0.171234	-0.389159	0.7009	0.998516	17	7
BRD.K33720171.001.01.0..0.15625..HTS002	ESCA	PRISM2	0.256305	0.169674	1.51058	0.145798	0.998516	16	7
BRD.K33720171.001.01.0..0.625..HTS002	ESCA	PRISM2	-0.353023	0.249478	-1.41505	0.171055	0.998516	17	7
BRD.K33720171.001.01.0..10..HTS002	ESCA	PRISM2	-0.0491091	0.391716	-0.125369	0.90137	0.998516	17	7
BRD.K33720171.001.01.0..2.5..HTS002	ESCA	PRISM2	-0.0350115	0.39597	-0.0884195	0.930343	0.998516	17	7
BRD.K33743361.003.02.6..0.00061034..HTS002	ESCA	PRISM2	0.127987	0.165255	0.77448	0.446891	0.998516	17	7
BRD.K33743361.003.02.6..0.0024414..HTS002	ESCA	PRISM2	-0.0646451	0.147765	-0.437484	0.666025	0.998516	17	7
BRD.K33743361.003.02.6..0.00976562..HTS002	ESCA	PRISM2	-0.0980293	0.146485	-0.669209	0.510325	0.998516	17	7
BRD.K33743361.003.02.6..0.0390625..HTS002	ESCA	PRISM2	0.210948	0.187167	1.12706	0.271862	0.998516	17	7
BRD.K33743361.003.02.6..0.15625..HTS002	ESCA	PRISM2	-0.362972	0.157732	-2.3012	0.0312295	0.998516	17	7
BRD.K33743361.003.02.6..0.625..HTS002	ESCA	PRISM2	-0.173749	0.123404	-1.40797	0.173114	0.998516	17	7
BRD.K33743361.003.02.6..10..HTS002	ESCA	PRISM2	0.373647	0.718479	0.520053	0.60822	0.998516	17	7
BRD.K33743361.003.02.6..2.5..HTS002	ESCA	PRISM2	-0.133247	0.358431	-0.37175	0.713635	0.998516	17	7
BRD.K33813875.003.01.8..0.00061034..HTS002	ESCA	PRISM2	0.380634	0.150837	2.52348	0.0193475	0.998516	17	7
BRD.K33813875.003.01.8..0.0024414..HTS002	ESCA	PRISM2	-0.267641	0.19952	-1.34142	0.193467	0.998516	17	7
BRD.K33813875.003.01.8..0.00976562..HTS002	ESCA	PRISM2	0.0608114	0.179034	0.339664	0.737331	0.998516	17	7
BRD.K33813875.003.01.8..0.0390625..HTS002	ESCA	PRISM2	-0.171722	0.227337	-0.755361	0.458044	0.998516	17	7
BRD.K33813875.003.01.8..0.15625..HTS002	ESCA	PRISM2	-0.136016	0.132289	-1.02817	0.315042	0.998516	17	7
BRD.K33813875.003.01.8..0.625..HTS002	ESCA	PRISM2	-0.0344125	0.239162	-0.143888	0.886899	0.998516	17	7
BRD.K33813875.003.01.8..10..HTS002	ESCA	PRISM2	-0.648911	0.645684	-1.005	0.325824	0.998516	17	7
BRD.K33813875.003.01.8..2.5..HTS002	ESCA	PRISM2	0.0178583	0.389773	0.0458172	0.963869	0.998516	17	7
BRD.K33818169.003.04.6..0.00061034..HTS002	ESCA	PRISM2	-0.00831096	0.180358	-0.0460804	0.963662	0.998516	17	7
BRD.K33818169.003.04.6..0.0024414..HTS002	ESCA	PRISM2	0.240285	0.174093	1.3802	0.181389	0.998516	17	7
BRD.K33818169.003.04.6..0.00976562..HTS002	ESCA	PRISM2	-0.20014	0.25727	-0.777937	0.444893	0.998516	17	7
BRD.K33818169.003.04.6..0.0390625..HTS002	ESCA	PRISM2	-0.0323666	0.163244	-0.198271	0.844653	0.998516	17	7
BRD.K33818169.003.04.6..0.15625..HTS002	ESCA	PRISM2	-0.103536	0.0919126	-1.12646	0.27211	0.998516	17	7
BRD.K33818169.003.04.6..0.625..HTS002	ESCA	PRISM2	0.0140051	0.140491	0.0996865	0.921496	0.998516	17	7
BRD.K33818169.003.04.6..10..HTS002	ESCA	PRISM2	0.0732462	0.197613	0.370654	0.71444	0.998516	17	7
BRD.K33818169.003.04.6..2.5..HTS002	ESCA	PRISM2	0.143538	0.154887	0.926729	0.364123	0.998516	17	7
BRD.K33882852.003.02.8..0.00061034..HTS002	ESCA	PRISM2	-0.0416514	0.196753	-0.211693	0.834295	0.998516	17	7
BRD.K33882852.003.02.8..0.0024414..HTS002	ESCA	PRISM2	0.182437	0.13696	1.33205	0.19648	0.998516	17	7
BRD.K33882852.003.02.8..0.00976562..HTS002	ESCA	PRISM2	0.0352476	0.167069	0.210976	0.834848	0.998516	17	7
BRD.K33882852.003.02.8..0.0390625..HTS002	ESCA	PRISM2	-0.0497194	0.184121	-0.270037	0.789649	0.998516	17	7
BRD.K33882852.003.02.8..0.15625..HTS002	ESCA	PRISM2	-0.0868706	0.133444	-0.65099	0.521795	0.998516	17	7
BRD.K33882852.003.02.8..0.625..HTS002	ESCA	PRISM2	-0.0677263	0.272653	-0.248398	0.806131	0.998516	17	7
BRD.K33882852.003.02.8..10..HTS002	ESCA	PRISM2	0.43536	0.417664	1.04237	0.30856	0.998516	17	7
BRD.K33882852.003.02.8..2.5..HTS002	ESCA	PRISM2	-0.225446	0.282938	-0.796804	0.43408	0.998516	17	7
BRD.K34022604.001.06.6..0.00061034..HTS002	ESCA	PRISM2	0.107881	0.158532	0.680501	0.503287	0.998516	17	7
BRD.K34022604.001.06.6..0.0024414..HTS002	ESCA	PRISM2	-0.0992441	0.139355	-0.712168	0.483846	0.998516	17	7
BRD.K34022604.001.06.6..0.00976562..HTS002	ESCA	PRISM2	0.0905753	0.147727	0.613127	0.546079	0.998516	17	7
BRD.K34022604.001.06.6..0.0390625..HTS002	ESCA	PRISM2	-0.0985469	0.16249	-0.606479	0.550404	0.998516	17	7
BRD.K34022604.001.06.6..0.15625..HTS002	ESCA	PRISM2	-0.0622524	0.149973	-0.415089	0.682097	0.998516	17	7
BRD.K34022604.001.06.6..0.625..HTS002	ESCA	PRISM2	0.244809	0.464395	0.527158	0.60336	0.998516	17	7
BRD.K34022604.001.06.6..10..HTS002	ESCA	PRISM2	-0.0612299	0.559647	-0.109408	0.913871	0.998516	17	7
BRD.K34022604.001.06.6..2.5..HTS002	ESCA	PRISM2	-0.0559315	0.546247	-0.102392	0.919373	0.998516	17	7
BRD.K34073885.001.09.3..0.000621179..HTS002	ESCA	PRISM2	-0.0544858	0.179244	-0.303975	0.764003	0.998516	17	7
BRD.K34073885.001.09.3..0.00248472..HTS002	ESCA	PRISM2	0.0901713	0.202328	0.445669	0.660191	0.998516	17	7
BRD.K34073885.001.09.3..0.00993887..HTS002	ESCA	PRISM2	-0.0842975	0.153942	-0.547593	0.589485	0.998516	17	7
BRD.K34073885.001.09.3..0.0397555..HTS002	ESCA	PRISM2	0.323014	0.258443	1.24985	0.224489	0.998516	17	7
BRD.K34073885.001.09.3..0.159022..HTS002	ESCA	PRISM2	-0.00109264	0.0959484	-0.0113878	0.991022	0.998516	16	7
BRD.K34073885.001.09.3..0.636087..HTS002	ESCA	PRISM2	0.0647951	0.117071	0.553467	0.585525	0.998516	17	7
BRD.K34073885.001.09.3..10.1774..HTS002	ESCA	PRISM2	-0.664109	0.522331	-1.27143	0.216852	0.998516	17	7
BRD.K34073885.001.09.3..2.54435..HTS002	ESCA	PRISM2	-0.0858579	0.242618	-0.353881	0.726957	0.998516	16	7
BRD.K34157611.001.16.0..0.00061034..HTS002	ESCA	PRISM2	0.0710119	0.126002	0.563579	0.57874	0.998516	17	7
BRD.K34157611.001.16.0..0.0024414..HTS002	ESCA	PRISM2	0.0906949	0.253667	0.357535	0.724098	0.998516	17	7
BRD.K34157611.001.16.0..0.00976562..HTS002	ESCA	PRISM2	-0.0331129	0.139237	-0.237817	0.814224	0.998516	17	7
BRD.K34157611.001.16.0..0.0390625..HTS002	ESCA	PRISM2	-0.122591	0.18533	-0.661476	0.515176	0.998516	17	7
BRD.K34157611.001.16.0..0.15625..HTS002	ESCA	PRISM2	-0.0524914	0.213432	-0.245939	0.808009	0.998516	17	7
BRD.K34157611.001.16.0..0.625..HTS002	ESCA	PRISM2	-0.0407305	0.136637	-0.298092	0.76843	0.998516	17	7
BRD.K34157611.001.16.0..10..HTS002	ESCA	PRISM2	0.0668601	0.132454	0.504778	0.618734	0.998516	17	7
BRD.K34157611.001.16.0..2.5..HTS002	ESCA	PRISM2	0.114153	0.152934	0.746424	0.463314	0.998516	17	7
BRD.K34251960.036.01.6..0.000610351..MTS006	ESCA	PRISM2	-0.132357	0.0784825	-1.68645	0.10651	0.998516	16	7
BRD.K34251960.036.01.6..0.002441408..MTS006	ESCA	PRISM2	-0.223986	0.0944782	-2.37077	0.0273976	0.998516	16	7
BRD.K34251960.036.01.6..0.009765627..MTS006	ESCA	PRISM2	-0.0884428	0.11006	-0.803585	0.430639	0.998516	16	7
BRD.K34251960.036.01.6..0.039062499..MTS006	ESCA	PRISM2	-0.0556727	0.114979	-0.484198	0.633256	0.998516	16	7
BRD.K34251960.036.01.6..0.156250002..MTS006	ESCA	PRISM2	-0.052007	0.115664	-0.44964	0.657577	0.998516	16	7
BRD.K34251960.036.01.6..0.625000003..MTS006	ESCA	PRISM2	-0.190096	0.152193	-1.24904	0.225394	0.998516	16	7
BRD.K34251960.036.01.6..10..MTS006	ESCA	PRISM2	-0.0144418	0.118267	-0.122112	0.903972	0.998516	16	7
BRD.K34251960.036.01.6..2.5..MTS006	ESCA	PRISM2	-0.0149756	0.106154	-0.141075	0.889155	0.998516	16	7
BRD.K34332569.001.01.3..0.00061034..HTS002	ESCA	PRISM2	-0.0791881	0.183442	-0.431679	0.670593	0.998516	15	7
BRD.K34332569.001.01.3..0.000610352..MTS006	ESCA	PRISM2	-0.132198	0.0970111	-1.36271	0.187409	0.998516	16	7
BRD.K34332569.001.01.3..0.0024414..HTS002	ESCA	PRISM2	-0.0608509	0.220576	-0.275873	0.785476	0.998516	15	7
BRD.K34332569.001.01.3..0.002441407..MTS006	ESCA	PRISM2	0.223692	0.102854	2.17486	0.0412132	0.998516	16	7
BRD.K34332569.001.01.3..0.00976562..HTS002	ESCA	PRISM2	-0.00789813	0.133253	-0.0592719	0.953324	0.998516	15	7
BRD.K34332569.001.01.3..0.009765623..MTS006	ESCA	PRISM2	0.142454	0.113478	1.25534	0.223144	0.998516	16	7
BRD.K34332569.001.01.3..0.0390625..HTS002	ESCA	PRISM2	0.292442	0.17493	1.67177	0.110143	0.998516	15	7
BRD.K34332569.001.01.3..0.039062501..MTS006	ESCA	PRISM2	-0.0377518	0.119849	-0.314995	0.755874	0.998516	16	7
BRD.K34332569.001.01.3..0.15625..HTS002	ESCA	PRISM2	-0.23358	0.195126	-1.19707	0.245276	0.998516	15	7
BRD.K34332569.001.01.3..0.156250001..MTS006	ESCA	PRISM2	-0.177888	0.16449	-1.08145	0.291758	0.998516	16	7
BRD.K34332569.001.01.3..0.624999999..MTS006	ESCA	PRISM2	0.0589177	0.121775	0.483823	0.633519	0.998516	16	7
BRD.K34332569.001.01.3..0.625..HTS002	ESCA	PRISM2	0.246677	0.198255	1.24424	0.227796	0.998516	15	7
BRD.K34332569.001.01.3..10..HTS002	ESCA	PRISM2	1.30492	0.568178	2.29667	0.0325712	0.998516	15	7
BRD.K34332569.001.01.3..10..MTS006	ESCA	PRISM2	-0.0911037	0.12763	-0.713809	0.483204	0.998516	16	7
BRD.K34332569.001.01.3..2.5..HTS002	ESCA	PRISM2	0.0751114	0.526745	0.142595	0.888037	0.998516	15	7
BRD.K34332569.001.01.3..2.5..MTS006	ESCA	PRISM2	-0.0651251	0.130845	-0.497726	0.623849	0.998516	16	7
BRD.K34411947.001.12.5..0.00061034..HTS002	ESCA	PRISM2	NA	NA	NA	NA	NA	7	2
BRD.K34411947.001.12.5..0.0024414..HTS002	ESCA	PRISM2	NA	NA	NA	NA	NA	7	2
BRD.K34411947.001.12.5..0.00976562..HTS002	ESCA	PRISM2	NA	NA	NA	NA	NA	7	2
BRD.K34411947.001.12.5..0.0390625..HTS002	ESCA	PRISM2	NA	NA	NA	NA	NA	7	2
BRD.K34411947.001.12.5..0.15625..HTS002	ESCA	PRISM2	0.195999	0.199499	0.982456	0.34255	0.998516	10	6
BRD.K34411947.001.12.5..0.625..HTS002	ESCA	PRISM2	-0.0621395	0.266514	-0.233157	0.819014	0.998516	10	6
BRD.K34411947.001.12.5..10..HTS002	ESCA	PRISM2	0.330956	0.389663	0.849339	0.409982	0.998516	10	6
BRD.K34411947.001.12.5..2.5..HTS002	ESCA	PRISM2	-0.12669	0.133333	-0.950174	0.35814	0.998516	10	6
BRD.K34533029.001.08.5..0.00061034..HTS002	ESCA	PRISM2	-0.0806446	0.136929	-0.588953	0.561892	0.998516	17	7
BRD.K34533029.001.08.5..0.0024414..HTS002	ESCA	PRISM2	0.0336337	0.144361	0.232983	0.817929	0.998516	17	7
BRD.K34533029.001.08.5..0.00976562..HTS002	ESCA	PRISM2	-0.0216292	0.153998	-0.140451	0.889581	0.998516	17	7
BRD.K34533029.001.08.5..0.0390625..HTS002	ESCA	PRISM2	0.0255437	0.102101	0.250182	0.804768	0.998516	17	7
BRD.K34533029.001.08.5..0.15625..HTS002	ESCA	PRISM2	-0.0598477	0.137589	-0.434973	0.667819	0.998516	17	7
BRD.K34533029.001.08.5..0.625..HTS002	ESCA	PRISM2	-0.0240337	0.119589	-0.200968	0.84257	0.998516	17	7
BRD.K34533029.001.08.5..10..HTS002	ESCA	PRISM2	0.0736197	0.201818	0.364783	0.718757	0.998516	17	7
BRD.K34533029.001.08.5..2.5..HTS002	ESCA	PRISM2	-0.199075	0.11355	-1.75319	0.093494	0.998516	17	7
BRD.K34851558.001.02.3..0.00061034..HTS002	ESCA	PRISM2	0.163937	0.144051	1.13805	0.267344	0.998516	17	7
BRD.K34851558.001.02.3..0.0024414..HTS002	ESCA	PRISM2	-0.0897553	0.120841	-0.742758	0.465486	0.998516	17	7
BRD.K34851558.001.02.3..0.00976562..HTS002	ESCA	PRISM2	0.247502	0.222986	1.10994	0.279008	0.998516	17	7
BRD.K34851558.001.02.3..0.0390625..HTS002	ESCA	PRISM2	-0.0109327	0.186011	-0.0587747	0.953662	0.998516	17	7
BRD.K34851558.001.02.3..0.15625..HTS002	ESCA	PRISM2	0.086706	0.133369	0.650119	0.522347	0.998516	17	7
BRD.K34851558.001.02.3..0.625..HTS002	ESCA	PRISM2	-0.0179452	0.152064	-0.118011	0.90713	0.998516	17	7
BRD.K34851558.001.02.3..10..HTS002	ESCA	PRISM2	0.346053	0.515418	0.671402	0.508954	0.998516	17	7
BRD.K34851558.001.02.3..2.5..HTS002	ESCA	PRISM2	0.137379	0.141044	0.974014	0.340639	0.998516	17	7
BRD.K35189033.001.26.1..0.00061034..HTS002	ESCA	PRISM2	-0.0718512	0.152218	-0.472028	0.64328	0.998516	12	6
BRD.K35189033.001.26.1..0.0024414..HTS002	ESCA	PRISM2	-0.193224	0.185426	-1.04205	0.315049	0.998516	10	6
BRD.K35189033.001.26.1..0.00976562..HTS002	ESCA	PRISM2	-0.342905	0.127508	-2.68928	0.0161221	0.998516	12	6
BRD.K35189033.001.26.1..0.0390625..HTS002	ESCA	PRISM2	-0.176546	0.150894	-1.17	0.261535	0.998516	10	6
BRD.K35189033.001.26.1..0.15625..HTS002	ESCA	PRISM2	NA	NA	NA	NA	NA	5	2
BRD.K35189033.001.26.1..0.625..HTS002	ESCA	PRISM2	NA	NA	NA	NA	NA	5	2
BRD.K35189033.001.26.1..10..HTS002	ESCA	PRISM2	NA	NA	NA	NA	NA	5	2
BRD.K35189033.001.26.1..2.5..HTS002	ESCA	PRISM2	NA	NA	NA	NA	NA	5	2
BRD.K35240538.001.26.2..0.00061034..HTS002	ESCA	PRISM2	-0.267627	0.26639	-1.00464	0.327693	0.998516	15	6
BRD.K35240538.001.26.2..0.0024414..HTS002	ESCA	PRISM2	-0.264316	0.225752	-1.17083	0.256144	0.998516	15	6
BRD.K35240538.001.26.2..0.00976562..HTS002	ESCA	PRISM2	-0.117133	0.183369	-0.638786	0.530588	0.998516	15	6
BRD.K35240538.001.26.2..0.0390625..HTS002	ESCA	PRISM2	0.420281	0.152948	2.74787	0.0127938	0.998516	15	6
BRD.K35240538.001.26.2..0.15625..HTS002	ESCA	PRISM2	-0.270031	0.210316	-1.28393	0.214605	0.998516	15	6
BRD.K35240538.001.26.2..0.625..HTS002	ESCA	PRISM2	0.178237	0.253488	0.70314	0.490496	0.998516	15	6
BRD.K35240538.001.26.2..10..HTS002	ESCA	PRISM2	-0.108788	0.233144	-0.466613	0.646083	0.998516	15	6
BRD.K35240538.001.26.2..2.5..HTS002	ESCA	PRISM2	-0.396018	0.248542	-1.59336	0.127579	0.998516	15	6
BRD.K35245662.001.01.2..0.00061034..HTS002	ESCA	PRISM2	-0.255977	0.122185	-2.095	0.0491058	0.998516	16	6
BRD.K35245662.001.01.2..0.0024414..HTS002	ESCA	PRISM2	-0.0170277	0.16296	-0.10449	0.917821	0.998516	16	6
BRD.K35245662.001.01.2..0.00976562..HTS002	ESCA	PRISM2	-0.0985062	0.178439	-0.552046	0.587034	0.998516	16	6
BRD.K35245662.001.01.2..0.0390625..HTS002	ESCA	PRISM2	-0.150289	0.137601	-1.09221	0.287724	0.998516	16	6
BRD.K35245662.001.01.2..0.15625..HTS002	ESCA	PRISM2	-0.237721	0.165469	-1.43665	0.166277	0.998516	16	6
BRD.K35245662.001.01.2..0.625..HTS002	ESCA	PRISM2	-0.310736	0.207516	-1.49741	0.149904	0.998516	16	6
BRD.K35245662.001.01.2..10..HTS002	ESCA	PRISM2	0.0089721	0.423476	0.0211868	0.983307	0.998516	16	6
BRD.K35245662.001.01.2..2.5..HTS002	ESCA	PRISM2	-0.138477	0.217223	-0.637488	0.531038	0.998516	16	6
BRD.K35329391.334.01.7..0.00061034..HTS002	ESCA	PRISM2	0.0261039	0.107085	0.243768	0.809776	0.998516	17	6
BRD.K35329391.334.01.7..0.0024414..HTS002	ESCA	PRISM2	-0.0718277	0.138033	-0.520368	0.608251	0.998516	17	6
BRD.K35329391.334.01.7..0.00976562..HTS002	ESCA	PRISM2	-0.0240203	0.184261	-0.13036	0.897522	0.998516	17	6
BRD.K35329391.334.01.7..0.0390625..HTS002	ESCA	PRISM2	0.341356	0.478415	0.713515	0.483382	0.998516	17	6
BRD.K35329391.334.01.7..0.15625..HTS002	ESCA	PRISM2	-0.188819	0.244864	-0.77112	0.449226	0.998516	17	6
BRD.K35329391.334.01.7..0.625..HTS002	ESCA	PRISM2	-0.259009	0.331594	-0.781102	0.44346	0.998516	17	6
BRD.K35329391.334.01.7..10..HTS002	ESCA	PRISM2	0.143239	0.467797	0.306199	0.762468	0.998516	17	6
BRD.K35329391.334.01.7..2.5..HTS002	ESCA	PRISM2	0.0328103	0.381566	0.0859885	0.93229	0.998516	17	6
BRD.K35520305.001.16.9..0.00061..MTS010..PROS002_PR500	ESCA	PRISM2	0.0193709	0.102106	0.189714	0.851545	0.998516	15	6
BRD.K35520305.001.16.9..0.00244..MTS010..PROS002_PR500	ESCA	PRISM2	-0.00669223	0.0820257	-0.081587	0.935828	0.998516	15	6
BRD.K35520305.001.16.9..0.00977..MTS010..PROS002_PR500	ESCA	PRISM2	-0.159927	0.109205	-1.46446	0.159418	0.998516	15	6
BRD.K35520305.001.16.9..0.0391..MTS010..PROS002_PR500	ESCA	PRISM2	-0.0113209	0.106035	-0.106766	0.916094	0.998516	15	6
BRD.K35520305.001.16.9..0.15625..MTS010..PROS002_PR500	ESCA	PRISM2	-0.0671633	0.133605	-0.502701	0.620951	0.998516	15	6
BRD.K35520305.001.16.9..0.625..MTS010..PROS002_PR500	ESCA	PRISM2	-0.0570361	0.0923617	-0.61753	0.544216	0.998516	15	6
BRD.K35520305.001.16.9..10..MTS010..PROS002_PR500	ESCA	PRISM2	0.0707083	0.219446	0.322213	0.75081	0.998516	15	6
BRD.K35520305.001.16.9..2.5..MTS010..PROS002_PR500	ESCA	PRISM2	-0.106132	0.129986	-0.816491	0.424339	0.998516	15	6
BRD.K35520305.001.17.7..0.00061034..HTS002	ESCA	PRISM2	0.039453	0.138767	0.28431	0.77982	0.998516	12	6
BRD.K35520305.001.17.7..0.0024414..HTS002	ESCA	PRISM2	-0.0147173	0.120983	-0.121647	0.904693	0.998516	12	6
BRD.K35520305.001.17.7..0.00976562..HTS002	ESCA	PRISM2	-0.224854	0.158092	-1.4223	0.174142	0.998516	12	6
BRD.K35520305.001.17.7..0.0390625..HTS002	ESCA	PRISM2	0.0566519	0.116798	0.485042	0.63422	0.998516	12	6
BRD.K35520305.001.17.7..0.15625..HTS002	ESCA	PRISM2	-0.0832736	0.113484	-0.733793	0.473691	0.998516	12	6
BRD.K35520305.001.17.7..0.625..HTS002	ESCA	PRISM2	0.0647292	0.161678	0.400358	0.694188	0.998516	12	6
BRD.K35520305.001.17.7..10..HTS002	ESCA	PRISM2	-0.191262	0.397094	-0.481655	0.636573	0.998516	12	6
BRD.K35520305.001.17.7..2.5..HTS002	ESCA	PRISM2	0.0531772	0.294406	0.180625	0.85893	0.998516	12	6
BRD.K35629949.001.02.0..0.00061034..HTS002	ESCA	PRISM2	0.110183	0.134491	0.819258	0.421426	0.998516	17	7
BRD.K35629949.001.02.0..0.0024414..HTS002	ESCA	PRISM2	0.0798363	0.142174	0.561538	0.580107	0.998516	17	7
BRD.K35629949.001.02.0..0.00976562..HTS002	ESCA	PRISM2	-0.104736	0.178392	-0.587113	0.563105	0.998516	17	7
BRD.K35629949.001.02.0..0.0390625..HTS002	ESCA	PRISM2	0.0156052	0.169167	0.0922475	0.927336	0.998516	17	7
BRD.K35629949.001.02.0..0.15625..HTS002	ESCA	PRISM2	0.120691	0.138659	0.870415	0.393472	0.998516	17	7
BRD.K35629949.001.02.0..0.625..HTS002	ESCA	PRISM2	0.0663337	0.196851	0.336974	0.73933	0.998516	17	7
BRD.K35629949.001.02.0..10..HTS002	ESCA	PRISM2	0.181111	0.405772	0.446338	0.659716	0.998516	17	7
BRD.K35629949.001.02.0..2.5..HTS002	ESCA	PRISM2	0.228921	0.214036	1.06955	0.296419	0.998516	17	7
BRD.K35687421.001.02.5..0.00061034..HTS002	ESCA	PRISM2	0.0174499	0.115263	0.151392	0.881046	0.998516	17	7
BRD.K35687421.001.02.5..0.0024414..HTS002	ESCA	PRISM2	0.0891166	0.14904	0.597936	0.555989	0.998516	17	7
BRD.K35687421.001.02.5..0.00976562..HTS002	ESCA	PRISM2	-0.0203971	0.107689	-0.189407	0.85151	0.998516	17	7
BRD.K35687421.001.02.5..0.0390625..HTS002	ESCA	PRISM2	-0.0960792	0.195418	-0.49166	0.62783	0.998516	17	7
BRD.K35687421.001.02.5..0.15625..HTS002	ESCA	PRISM2	-0.010284	0.136566	-0.075304	0.940653	0.998516	17	7
BRD.K35687421.001.02.5..0.625..HTS002	ESCA	PRISM2	0.0985662	0.123689	0.796886	0.434034	0.998516	17	7
BRD.K35687421.001.02.5..10..HTS002	ESCA	PRISM2	-0.0436887	0.199508	-0.218982	0.828683	0.998516	17	7
BRD.K35687421.001.02.5..2.5..HTS002	ESCA	PRISM2	-0.113015	0.123245	-0.916993	0.36909	0.998516	17	7
BRD.K35952844.236.01.6..0.000610352..HTS002	ESCA	PRISM2	0.0851594	0.131823	0.646016	0.525613	0.998516	16	6
BRD.K35952844.236.01.6..0.00244141..HTS002	ESCA	PRISM2	-0.0505873	0.148169	-0.341417	0.736351	0.998516	16	6
BRD.K35952844.236.01.6..0.00976562..HTS002	ESCA	PRISM2	-0.0711473	0.164743	-0.431868	0.670966	0.998516	14	6
BRD.K35952844.236.01.6..0.0390625..HTS002	ESCA	PRISM2	-0.0434044	0.157102	-0.276281	0.785167	0.998516	16	6
BRD.K35952844.236.01.6..0.15625..HTS002	ESCA	PRISM2	0.0418569	0.117154	0.35728	0.724624	0.998516	16	6
BRD.K35952844.236.01.6..0.625..HTS002	ESCA	PRISM2	0.0113837	0.170768	0.0666619	0.947513	0.998516	16	6
BRD.K35952844.236.01.6..10..HTS002	ESCA	PRISM2	-0.197962	0.224106	-0.883342	0.387547	0.998516	16	6
BRD.K35952844.236.01.6..2.5..HTS002	ESCA	PRISM2	0.132141	0.122818	1.07591	0.294778	0.998516	16	6
BRD.K35960502.001.20.0..0.00061034..HTS002	ESCA	PRISM2	0.0853112	0.12567	0.678849	0.504313	0.998516	17	7
BRD.K35960502.001.20.0..0.0024414..HTS002	ESCA	PRISM2	-0.11005	0.124652	-0.882853	0.386861	0.998516	17	7
BRD.K35960502.001.20.0..0.00976562..HTS002	ESCA	PRISM2	0.0584265	0.146387	0.399125	0.693649	0.998516	17	7
BRD.K35960502.001.20.0..0.0390625..HTS002	ESCA	PRISM2	-0.0743803	0.104465	-0.712011	0.483941	0.998516	17	7
BRD.K35960502.001.20.0..0.15625..HTS002	ESCA	PRISM2	-0.125744	0.137186	-0.91659	0.369297	0.998516	17	7
BRD.K35960502.001.20.0..0.625..HTS002	ESCA	PRISM2	-0.0501229	0.111706	-0.448704	0.658034	0.998516	17	7
BRD.K35960502.001.20.0..10..HTS002	ESCA	PRISM2	-0.888301	0.439406	-2.0216	0.0555479	0.998516	17	7
BRD.K35960502.001.20.0..2.5..HTS002	ESCA	PRISM2	-0.290706	0.351798	-0.826343	0.417482	0.998516	17	7
BRD.K36021395.300.02.4..0.00061034..HTS002	ESCA	PRISM2	-0.0728479	0.144622	-0.503713	0.61947	0.998516	17	7
BRD.K36021395.300.02.4..0.0024414..HTS002	ESCA	PRISM2	0.0769048	0.124945	0.615509	0.544534	0.998516	17	7
BRD.K36021395.300.02.4..0.00976562..HTS002	ESCA	PRISM2	-0.130712	0.144789	-0.902776	0.376423	0.998516	17	7
BRD.K36021395.300.02.4..0.0390625..HTS002	ESCA	PRISM2	0.225672	0.111667	2.02094	0.0556213	0.998516	17	7
BRD.K36021395.300.02.4..0.15625..HTS002	ESCA	PRISM2	-0.0764278	0.154993	-0.493105	0.626824	0.998516	17	7
BRD.K36021395.300.02.4..0.625..HTS002	ESCA	PRISM2	0.122646	0.120541	1.01747	0.319991	0.998516	17	7
BRD.K36021395.300.02.4..10..HTS002	ESCA	PRISM2	0.150891	0.316278	0.477086	0.638006	0.998516	17	7
BRD.K36021395.300.02.4..2.5..HTS002	ESCA	PRISM2	-0.381846	0.226501	-1.68584	0.105959	0.998516	17	7
BRD.K36055864.001.19.2..0.00061034..HTS002	ESCA	PRISM2	-0.0497102	0.130665	-0.380439	0.707441	0.998516	17	6
BRD.K36055864.001.19.2..0.0024414..HTS002	ESCA	PRISM2	0.339236	0.148277	2.28786	0.0326206	0.998516	17	6
BRD.K36055864.001.19.2..0.00976562..HTS002	ESCA	PRISM2	-0.114786	0.099449	-1.15421	0.261379	0.998516	17	6
BRD.K36055864.001.19.2..0.0390625..HTS002	ESCA	PRISM2	0.0317059	0.12499	0.253667	0.80222	0.998516	17	6
BRD.K36055864.001.19.2..0.15625..HTS002	ESCA	PRISM2	-0.0529596	0.250629	-0.211307	0.834685	0.998516	17	6
BRD.K36055864.001.19.2..0.625..HTS002	ESCA	PRISM2	-0.116095	0.320754	-0.361943	0.721011	0.998516	17	6
BRD.K36055864.001.19.2..10..HTS002	ESCA	PRISM2	-0.1872	0.649121	-0.288389	0.775876	0.998516	17	6
BRD.K36055864.001.19.2..2.5..HTS002	ESCA	PRISM2	0.144344	0.30546	0.472546	0.641411	0.998516	17	6
BRD.K36198571.001.02.0..0.00061034..HTS002	ESCA	PRISM2	-0.0757404	0.143225	-0.528822	0.602224	0.998516	17	7
BRD.K36198571.001.02.0..0.0024414..HTS002	ESCA	PRISM2	0.1056	0.181646	0.581352	0.566912	0.998516	17	7
BRD.K36198571.001.02.0..0.00976562..HTS002	ESCA	PRISM2	0.0587619	0.170398	0.344851	0.733481	0.998516	17	7
BRD.K36198571.001.02.0..0.0390625..HTS002	ESCA	PRISM2	-0.0462076	0.12705	-0.363696	0.719557	0.998516	17	7
BRD.K36198571.001.02.0..0.15625..HTS002	ESCA	PRISM2	-0.147561	0.142422	-1.03608	0.311419	0.998516	17	7
BRD.K36198571.001.02.0..0.625..HTS002	ESCA	PRISM2	0.00193596	0.241294	0.00802324	0.993671	0.998516	17	7
BRD.K36198571.001.02.0..10..HTS002	ESCA	PRISM2	-0.42521	0.619807	-0.686037	0.499857	0.998516	17	7
BRD.K36198571.001.02.0..2.5..HTS002	ESCA	PRISM2	0.174396	0.258644	0.67427	0.507163	0.998516	17	7
BRD.K36222532.001.01.8..0.00061034..HTS002	ESCA	PRISM2	0.125432	0.157003	0.798912	0.432882	0.998516	17	7
BRD.K36222532.001.01.8..0.0024414..HTS002	ESCA	PRISM2	-0.0398577	0.140175	-0.284343	0.778807	0.998516	17	7
BRD.K36222532.001.01.8..0.00976562..HTS002	ESCA	PRISM2	-0.00596103	0.155821	-0.0382557	0.969829	0.998516	17	7
BRD.K36222532.001.01.8..0.0390625..HTS002	ESCA	PRISM2	-0.194242	0.136848	-1.41941	0.169795	0.998516	17	7
BRD.K36222532.001.01.8..0.15625..HTS002	ESCA	PRISM2	0.0956013	0.177431	0.538809	0.595429	0.998516	17	7
BRD.K36222532.001.01.8..0.625..HTS002	ESCA	PRISM2	-0.340107	0.225085	-1.51102	0.145015	0.998516	17	7
BRD.K36222532.001.01.8..10..HTS002	ESCA	PRISM2	-0.0734374	0.4449	-0.165065	0.8704	0.998516	17	7
BRD.K36222532.001.01.8..2.5..HTS002	ESCA	PRISM2	-0.301167	0.406855	-0.740231	0.466987	0.998516	17	7
BRD.K36234266.001.09.8..0.00061034..HTS002	ESCA	PRISM2	0.119422	0.132836	0.899014	0.37838	0.998516	17	7
BRD.K36234266.001.09.8..0.0024414..HTS002	ESCA	PRISM2	0.239354	0.144715	1.65397	0.112333	0.998516	17	7
BRD.K36234266.001.09.8..0.00976562..HTS002	ESCA	PRISM2	-0.0420565	0.138736	-0.303141	0.76463	0.998516	17	7
BRD.K36234266.001.09.8..0.0390625..HTS002	ESCA	PRISM2	-0.0654568	0.214142	-0.30567	0.76273	0.998516	17	7
BRD.K36234266.001.09.8..0.15625..HTS002	ESCA	PRISM2	-0.240633	0.134411	-1.79028	0.087183	0.998516	17	7
BRD.K36234266.001.09.8..0.625..HTS002	ESCA	PRISM2	-0.00117376	0.140275	-0.00836756	0.993399	0.998516	17	7
BRD.K36234266.001.09.8..10..HTS002	ESCA	PRISM2	-0.222622	0.228643	-0.973667	0.340807	0.998516	17	7
BRD.K36234266.001.09.8..2.5..HTS002	ESCA	PRISM2	-0.212407	0.115926	-1.83226	0.0804849	0.998516	17	7
BRD.K36269323.300.02.6..0.000610352..HTS002	ESCA	PRISM2	0.0468327	0.120276	0.389376	0.700741	0.998516	17	7
BRD.K36269323.300.02.6..0.00244141..HTS002	ESCA	PRISM2	0.0476806	0.143757	0.331675	0.743274	0.998516	17	7
BRD.K36269323.300.02.6..0.00976562..HTS002	ESCA	PRISM2	-0.0754668	0.134589	-0.56072	0.580655	0.998516	17	7
BRD.K36269323.300.02.6..0.0390625..HTS002	ESCA	PRISM2	0.00888169	0.135297	0.065646	0.948253	0.998516	17	7
BRD.K36269323.300.02.6..0.15625..HTS002	ESCA	PRISM2	0.0612163	0.127876	0.478715	0.636865	0.998516	17	7
BRD.K36269323.300.02.6..0.625..HTS002	ESCA	PRISM2	0.199095	0.252261	0.789239	0.438396	0.998516	17	7
BRD.K36269323.300.02.6..10..HTS002	ESCA	PRISM2	0.336532	0.336389	1.00042	0.327983	0.998516	17	7
BRD.K36269323.300.02.6..2.5..HTS002	ESCA	PRISM2	0.152259	0.481051	0.316514	0.755064	0.998516	16	5
BRD.K36363294.001.04.2..0.00061034..HTS002	ESCA	PRISM2	0.212142	0.0960179	2.2094	0.0378597	0.998516	17	7
BRD.K36363294.001.04.2..0.0024414..HTS002	ESCA	PRISM2	-0.132824	0.146252	-0.908183	0.373623	0.998516	17	7
BRD.K36363294.001.04.2..0.00976562..HTS002	ESCA	PRISM2	-0.203741	0.179115	-1.13749	0.267571	0.998516	17	7
BRD.K36363294.001.04.2..0.0390625..HTS002	ESCA	PRISM2	-0.00836353	0.139009	-0.0601655	0.952567	0.998516	17	7
BRD.K36363294.001.04.2..0.15625..HTS002	ESCA	PRISM2	-0.104447	0.162268	-0.643669	0.526444	0.998516	17	7
BRD.K36363294.001.04.2..0.625..HTS002	ESCA	PRISM2	0.240938	0.177209	1.35963	0.18772	0.998516	17	7
BRD.K36363294.001.04.2..10..HTS002	ESCA	PRISM2	0.139316	0.295271	0.471823	0.641699	0.998516	17	7
BRD.K36363294.001.04.2..2.5..HTS002	ESCA	PRISM2	0.168937	0.307654	0.549115	0.588457	0.998516	17	7
BRD.K36386086.001.01.1..0.00061034..HTS002	ESCA	PRISM2	-0.170047	0.159501	-1.06612	0.304409	0.998516	10	6
BRD.K36386086.001.01.1..0.0024414..HTS002	ESCA	PRISM2	-0.297949	0.203745	-1.46236	0.165727	0.998516	10	6
BRD.K36386086.001.01.1..0.00976562..HTS002	ESCA	PRISM2	0.185728	0.211354	0.878757	0.394365	0.998516	10	6
BRD.K36386086.001.01.1..0.0390625..HTS002	ESCA	PRISM2	0.0751725	0.133579	0.562758	0.5825	0.998516	10	6
BRD.K36386086.001.01.1..0.15625..HTS002	ESCA	PRISM2	-0.0996035	0.121704	-0.818406	0.426837	0.998516	10	6
BRD.K36386086.001.01.1..0.625..HTS002	ESCA	PRISM2	-0.0139096	0.239365	-0.0581103	0.954482	0.998516	10	6
BRD.K36386086.001.01.1..10..HTS002	ESCA	PRISM2	-0.871298	0.668498	-1.30337	0.213477	0.998516	10	6
BRD.K36386086.001.01.1..2.5..HTS002	ESCA	PRISM2	0.0330995	0.309246	0.107033	0.916282	0.998516	10	6
BRD.K36467523.001.02.8..0.00061034..HTS002	ESCA	PRISM2	0.0144144	0.116769	0.123444	0.902876	0.998516	17	7
BRD.K36467523.001.02.8..0.0024414..HTS002	ESCA	PRISM2	-0.0290112	0.152439	-0.190313	0.850809	0.998516	17	7
BRD.K36467523.001.02.8..0.00976562..HTS002	ESCA	PRISM2	-0.270103	0.123887	-2.18024	0.0402201	0.998516	17	7
BRD.K36467523.001.02.8..0.0390625..HTS002	ESCA	PRISM2	-0.234043	0.116975	-2.00079	0.0579047	0.998516	17	7
BRD.K36467523.001.02.8..0.15625..HTS002	ESCA	PRISM2	-0.0136708	0.138869	-0.0984434	0.922472	0.998516	17	7
BRD.K36467523.001.02.8..0.625..HTS002	ESCA	PRISM2	-0.00850714	0.0697699	-0.121931	0.90406	0.998516	17	7
BRD.K36467523.001.02.8..10..HTS002	ESCA	PRISM2	-0.0884822	0.134652	-0.65712	0.51792	0.998516	17	7
BRD.K36467523.001.02.8..2.5..HTS002	ESCA	PRISM2	0.015781	0.18536	0.0851371	0.932922	0.998516	17	7
BRD.K36529613.001.02.6..0.00061034..HTS002	ESCA	PRISM2	-0.0270244	0.0751465	-0.359623	0.722558	0.998516	17	7
BRD.K36529613.001.02.6..0.0024414..HTS002	ESCA	PRISM2	-0.0401835	0.0781362	-0.514274	0.612188	0.998516	17	7
BRD.K36529613.001.02.6..0.00976562..HTS002	ESCA	PRISM2	0.0707067	0.129503	0.545986	0.59057	0.998516	17	7
BRD.K36529613.001.02.6..0.0390625..HTS002	ESCA	PRISM2	-0.222099	0.183022	-1.21351	0.237805	0.998516	17	7
BRD.K36529613.001.02.6..0.15625..HTS002	ESCA	PRISM2	-0.00927766	0.124295	-0.0746423	0.941174	0.998516	17	7
BRD.K36529613.001.02.6..0.625..HTS002	ESCA	PRISM2	-0.348449	0.452293	-0.770405	0.449255	0.998516	17	7
BRD.K36529613.001.02.6..10..HTS002	ESCA	PRISM2	0.0289276	0.641315	0.0451066	0.964429	0.998516	17	7
BRD.K36529613.001.02.6..2.5..HTS002	ESCA	PRISM2	0.00585442	0.465642	0.0125728	0.990082	0.998516	17	7
BRD.K36627727.001.05.4..0.00061..MTS010..PROS005_PR500	ESCA	PRISM2	-0.13033	0.0948906	-1.37347	0.185596	0.998516	15	6
BRD.K36627727.001.05.4..0.00061034..HTS002	ESCA	PRISM2	-0.0825194	0.160465	-0.514251	0.612204	0.998516	17	7
BRD.K36627727.001.05.4..0.00244..MTS010..PROS005_PR500	ESCA	PRISM2	-0.246305	0.114002	-2.16053	0.043714	0.998516	15	6
BRD.K36627727.001.05.4..0.0024414..HTS002	ESCA	PRISM2	-0.0840556	0.148728	-0.565164	0.577681	0.998516	17	7
BRD.K36627727.001.05.4..0.00976562..HTS002	ESCA	PRISM2	-0.0218612	0.137273	-0.159253	0.874922	0.998516	17	7
BRD.K36627727.001.05.4..0.00977..MTS010..PROS005_PR500	ESCA	PRISM2	-0.0918602	0.135747	-0.676704	0.50675	0.998516	15	6
BRD.K36627727.001.05.4..0.0390625..HTS002	ESCA	PRISM2	-0.0165852	0.159295	-0.104116	0.91802	0.998516	17	7
BRD.K36627727.001.05.4..0.0391..MTS010..PROS005_PR500	ESCA	PRISM2	0.0243908	0.110324	0.221083	0.827386	0.998516	15	6
BRD.K36627727.001.05.4..0.15625..HTS002	ESCA	PRISM2	-0.279496	0.155678	-1.79534	0.0863498	0.998516	17	7
BRD.K36627727.001.05.4..0.15625..MTS010..PROS005_PR500	ESCA	PRISM2	-0.0359452	0.149266	-0.240812	0.81228	0.998516	15	6
BRD.K36627727.001.05.4..0.625..HTS002	ESCA	PRISM2	-0.212175	0.225809	-0.939622	0.357614	0.998516	17	7
BRD.K36627727.001.05.4..0.625..MTS010..PROS005_PR500	ESCA	PRISM2	-0.162942	0.112146	-1.45295	0.162554	0.998516	15	6
BRD.K36627727.001.05.4..10..HTS002	ESCA	PRISM2	-0.279492	0.273926	-1.02032	0.318668	0.998516	17	7
BRD.K36627727.001.05.4..10..MTS010..PROS005_PR500	ESCA	PRISM2	-0.216504	0.187484	-1.15479	0.262495	0.998516	15	6
BRD.K36627727.001.05.4..2.5..HTS002	ESCA	PRISM2	-0.304579	0.155673	-1.95653	0.0632149	0.998516	17	7
BRD.K36627727.001.05.4..2.5..MTS010..PROS005_PR500	ESCA	PRISM2	0.0880577	0.134509	0.65466	0.520534	0.998516	15	6
BRD.K36711084.001.02.0..0.00061034..HTS002	ESCA	PRISM2	-0.0613686	0.139218	-0.44081	0.663652	0.998516	17	7
BRD.K36711084.001.02.0..0.0024414..HTS002	ESCA	PRISM2	0.00490515	0.136552	0.0359214	0.971669	0.998516	17	7
BRD.K36711084.001.02.0..0.00976562..HTS002	ESCA	PRISM2	-0.0989261	0.129715	-0.762642	0.453777	0.998516	17	7
BRD.K36711084.001.02.0..0.0390625..HTS002	ESCA	PRISM2	-0.0560158	0.141434	-0.396055	0.69588	0.998516	17	7
BRD.K36711084.001.02.0..0.15625..HTS002	ESCA	PRISM2	-0.189451	0.12742	-1.48683	0.151253	0.998516	17	7
BRD.K36711084.001.02.0..0.625..HTS002	ESCA	PRISM2	-0.0604897	0.139218	-0.434496	0.668161	0.998516	17	7
BRD.K36711084.001.02.0..10..HTS002	ESCA	PRISM2	-0.0929311	0.0953189	-0.974949	0.340185	0.998516	17	7
BRD.K36711084.001.02.0..2.5..HTS002	ESCA	PRISM2	-0.0255791	0.154575	-0.16548	0.870078	0.998516	17	7
BRD.K36739687.001.03.0..0.00061034..HTS002	ESCA	PRISM2	0.0599343	0.181199	0.330765	0.7441	0.998516	16	7
BRD.K36739687.001.03.0..0.0024414..HTS002	ESCA	PRISM2	0.062981	0.239772	0.26267	0.795365	0.998516	16	7
BRD.K36739687.001.03.0..0.00976562..HTS002	ESCA	PRISM2	0.0450514	0.140135	0.321486	0.75102	0.998516	16	7
BRD.K36739687.001.03.0..0.0390625..HTS002	ESCA	PRISM2	-0.152233	0.210428	-0.723443	0.47739	0.998516	16	7
BRD.K36739687.001.03.0..0.15625..HTS002	ESCA	PRISM2	-0.15155	0.155369	-0.975416	0.340457	0.998516	16	7
BRD.K36739687.001.03.0..0.625..HTS002	ESCA	PRISM2	-0.257356	0.20118	-1.27923	0.21477	0.998516	16	7
BRD.K36739687.001.03.0..10..HTS002	ESCA	PRISM2	-0.178847	0.398239	-0.449095	0.657964	0.998516	16	7
BRD.K36739687.001.03.0..2.5..HTS002	ESCA	PRISM2	0.0755008	0.1372	0.550296	0.587923	0.998516	16	7
BRD.K36740062.001.06.6..0.00061034..HTS002	ESCA	PRISM2	-0.174452	0.147031	-1.18649	0.248083	0.998516	17	7
BRD.K36740062.001.06.6..0.0024414..HTS002	ESCA	PRISM2	-0.40158	0.297241	-1.35102	0.19042	0.998516	17	7
BRD.K36740062.001.06.6..0.00976562..HTS002	ESCA	PRISM2	-0.301372	0.219772	-1.37129	0.184109	0.998516	17	7
BRD.K36740062.001.06.6..0.0390625..HTS002	ESCA	PRISM2	-0.153691	0.166891	-0.920904	0.367089	0.998516	17	7
BRD.K36740062.001.06.6..0.15625..HTS002	ESCA	PRISM2	-0.217531	0.330759	-0.657674	0.517571	0.998516	17	7
BRD.K36740062.001.06.6..0.625..HTS002	ESCA	PRISM2	-0.148793	0.303261	-0.490643	0.628537	0.998516	17	7
BRD.K36740062.001.06.6..10..HTS002	ESCA	PRISM2	-0.221569	0.580889	-0.38143	0.706543	0.998516	17	7
BRD.K36740062.001.06.6..2.5..HTS002	ESCA	PRISM2	0.270488	0.44845	0.603161	0.552569	0.998516	17	7
BRD.K36788280.001.01.2..0.00061..MTS010..PROS001_PR500	ESCA	PRISM2	-0.00252132	0.149628	-0.0168505	0.986723	0.998516	16	6
BRD.K36788280.001.01.2..0.00061034..HTS002	ESCA	PRISM2	0.05593	0.162697	0.343768	0.734285	0.998516	17	7
BRD.K36788280.001.01.2..0.00244..MTS010..PROS001_PR500	ESCA	PRISM2	-0.125258	0.092394	-1.3557	0.190307	0.998516	16	6
BRD.K36788280.001.01.2..0.0024414..HTS002	ESCA	PRISM2	0.0186927	0.108934	0.171596	0.865324	0.998516	17	7
BRD.K36788280.001.01.2..0.00976562..HTS002	ESCA	PRISM2	0.13023	0.174301	0.747157	0.46288	0.998516	17	7
BRD.K36788280.001.01.2..0.00977..MTS010..PROS001_PR500	ESCA	PRISM2	-0.177539	0.107954	-1.64457	0.115685	0.998516	16	6
BRD.K36788280.001.01.2..0.0390625..HTS002	ESCA	PRISM2	-0.0540594	0.125792	-0.429752	0.671556	0.998516	17	7
BRD.K36788280.001.01.2..0.0391..MTS010..PROS001_PR500	ESCA	PRISM2	-0.122629	0.0981376	-1.24956	0.225885	0.998516	16	6
BRD.K36788280.001.01.2..0.15625..HTS002	ESCA	PRISM2	-0.139007	0.155356	-0.894764	0.380598	0.998516	17	7
BRD.K36788280.001.01.2..0.15625..MTS010..PROS001_PR500	ESCA	PRISM2	-0.0594293	0.112044	-0.530408	0.601669	0.998516	16	6
BRD.K36788280.001.01.2..0.625..HTS002	ESCA	PRISM2	0.0766133	0.149254	0.513307	0.612853	0.998516	17	7
BRD.K36788280.001.01.2..0.625..MTS010..PROS001_PR500	ESCA	PRISM2	-0.00552533	0.116794	-0.0473084	0.962737	0.998516	16	6
BRD.K36788280.001.01.2..10..HTS002	ESCA	PRISM2	-0.00716578	0.493201	-0.0145291	0.988539	0.998516	17	7
BRD.K36788280.001.01.2..10..MTS010..PROS001_PR500	ESCA	PRISM2	0.0828399	0.268413	0.308629	0.760796	0.998516	16	6
BRD.K36788280.001.01.2..2.5..HTS002	ESCA	PRISM2	-0.0605672	0.299348	-0.202331	0.841518	0.998516	17	7
BRD.K36788280.001.01.2..2.5..MTS010..PROS001_PR500	ESCA	PRISM2	0.183131	0.151592	1.20805	0.24112	0.998516	16	6
BRD.K36889451.001.01.1..0.000610352..HTS002	ESCA	PRISM2	-0.126023	0.186835	-0.674518	0.50734	0.998516	16	7
BRD.K36889451.001.01.1..0.00244141..HTS002	ESCA	PRISM2	-0.0514272	0.16907	-0.304178	0.763986	0.998516	16	7
BRD.K36889451.001.01.1..0.00976562..HTS002	ESCA	PRISM2	-0.0610631	0.192974	-0.316432	0.754799	0.998516	16	7
BRD.K36889451.001.01.1..0.0390625..HTS002	ESCA	PRISM2	0.40227	0.378306	1.06335	0.2997	0.998516	16	7
BRD.K36889451.001.01.1..0.15625..HTS002	ESCA	PRISM2	0.00458426	0.173058	0.0264897	0.979117	0.998516	16	7
BRD.K36889451.001.01.1..0.625..HTS002	ESCA	PRISM2	0.20963	0.168182	1.24645	0.226325	0.998516	16	7
BRD.K36889451.001.01.1..10..HTS002	ESCA	PRISM2	-0.395122	0.660366	-0.598337	0.556014	0.998516	16	7
BRD.K36889451.001.01.1..2.5..HTS002	ESCA	PRISM2	-0.836278	0.489855	-1.7072	0.10253	0.998516	16	7
BRD.K37069697.001.01.3..0.000610352..HTS002	ESCA	PRISM2	-0.0405232	0.158878	-0.255058	0.801928	0.998516	13	5
BRD.K37069697.001.01.3..0.00244141..HTS002	ESCA	PRISM2	0.287511	0.154736	1.85808	0.0816567	0.998516	13	5
BRD.K37069697.001.01.3..0.00976562..HTS002	ESCA	PRISM2	0.257794	0.183493	1.40493	0.17916	0.998516	13	5
BRD.K37069697.001.01.3..0.0390625..HTS002	ESCA	PRISM2	0.0397735	0.172947	0.229975	0.821026	0.998516	13	5
BRD.K37069697.001.01.3..0.15625..HTS002	ESCA	PRISM2	-0.0447338	0.185797	-0.240766	0.813492	0.998516	10	5
BRD.K37069697.001.01.3..0.625..HTS002	ESCA	PRISM2	0.211421	0.176606	1.19714	0.251132	0.998516	11	5
BRD.K37069697.001.01.3..10..HTS002	ESCA	PRISM2	0.247531	0.342301	0.723139	0.481502	0.998516	11	5
BRD.K37069697.001.01.3..2.5..HTS002	ESCA	PRISM2	0.300343	0.326999	0.918483	0.373919	0.998516	11	5
BRD.K37237504.001.02.7..0.00061034..HTS002	ESCA	PRISM2	-0.0341093	0.12827	-0.265918	0.792779	0.998516	17	7
BRD.K37237504.001.02.7..0.0024414..HTS002	ESCA	PRISM2	-0.136479	0.146751	-0.930005	0.362462	0.998516	17	7
BRD.K37237504.001.02.7..0.00976562..HTS002	ESCA	PRISM2	-0.438585	0.157381	-2.78677	0.0107536	0.998516	17	7
BRD.K37237504.001.02.7..0.0390625..HTS002	ESCA	PRISM2	-0.0628559	0.173413	-0.362464	0.720464	0.998516	17	7
BRD.K37237504.001.02.7..0.15625..HTS002	ESCA	PRISM2	-0.0109607	0.144824	-0.0756826	0.940356	0.998516	17	7
BRD.K37237504.001.02.7..0.625..HTS002	ESCA	PRISM2	0.101163	0.0934184	1.0829	0.29058	0.998516	17	7
BRD.K37237504.001.02.7..10..HTS002	ESCA	PRISM2	0.0689555	0.240834	0.28632	0.777312	0.998516	17	7
BRD.K37237504.001.02.7..2.5..HTS002	ESCA	PRISM2	0.0144421	0.196811	0.0733809	0.942166	0.998516	17	7
BRD.K37249724.001.25.7..0.00061034..HTS002	ESCA	PRISM2	-0.246225	0.172507	-1.42733	0.167525	0.998516	17	7
BRD.K37249724.001.25.7..0.0024414..HTS002	ESCA	PRISM2	-0.0137542	0.131598	-0.104516	0.917707	0.998516	17	7
BRD.K37249724.001.25.7..0.00976562..HTS002	ESCA	PRISM2	-0.307951	0.122595	-2.51194	0.0198426	0.998516	17	7
BRD.K37249724.001.25.7..0.0390625..HTS002	ESCA	PRISM2	-0.0091377	0.113076	-0.0808103	0.936323	0.998516	17	7
BRD.K37249724.001.25.7..0.15625..HTS002	ESCA	PRISM2	-0.498247	0.314632	-1.58359	0.127559	0.998516	17	7
BRD.K37249724.001.25.7..0.625..HTS002	ESCA	PRISM2	-0.286863	0.183164	-1.56616	0.131584	0.998516	17	7
BRD.K37249724.001.25.7..10..HTS002	ESCA	PRISM2	0.37615	0.417565	0.900818	0.377441	0.998516	17	7
BRD.K37249724.001.25.7..2.5..HTS002	ESCA	PRISM2	0.148772	0.222551	0.668484	0.510778	0.998516	17	7
BRD.K37270826.001.27.6..0.000649269..HTS002	ESCA	PRISM2	0.000210959	0.128046	0.00164753	0.998701	0.999803	17	6
BRD.K37270826.001.27.6..0.00259708..HTS002	ESCA	PRISM2	0.0281746	0.183415	0.153611	0.879383	0.998516	17	6
BRD.K37270826.001.27.6..0.0103883..HTS002	ESCA	PRISM2	-0.10739	0.164777	-0.65173	0.521645	0.998516	17	6
BRD.K37270826.001.27.6..0.0415532..HTS002	ESCA	PRISM2	0.0969999	0.166356	0.583086	0.566045	0.998516	17	6
BRD.K37270826.001.27.6..0.166213..HTS002	ESCA	PRISM2	-0.144099	0.16338	-0.881985	0.387769	0.998516	17	6
BRD.K37270826.001.27.6..0.664852..HTS002	ESCA	PRISM2	0.109003	0.125851	0.866127	0.396209	0.998516	17	6
BRD.K37270826.001.27.6..10.6376..HTS002	ESCA	PRISM2	-0.188463	0.517832	-0.363947	0.719536	0.998516	17	6
BRD.K37270826.001.27.6..2.65941..HTS002	ESCA	PRISM2	0.0413723	0.204938	0.201877	0.841956	0.998516	17	6
BRD.K37312348.001.15.0..0.00061034..HTS002	ESCA	PRISM2	0.0649636	0.152412	0.426236	0.674078	0.998516	17	7
BRD.K37312348.001.15.0..0.0024414..HTS002	ESCA	PRISM2	-0.132544	0.1488	-0.890754	0.382699	0.998516	17	7
BRD.K37312348.001.15.0..0.00976562..HTS002	ESCA	PRISM2	-0.0687936	0.11696	-0.588183	0.5624	0.998516	17	7
BRD.K37312348.001.15.0..0.0390625..HTS002	ESCA	PRISM2	-0.107347	0.143512	-0.747998	0.462383	0.998516	17	7
BRD.K37312348.001.15.0..0.15625..HTS002	ESCA	PRISM2	-0.2382	0.162303	-1.46763	0.156356	0.998516	17	7
BRD.K37312348.001.15.0..0.625..HTS002	ESCA	PRISM2	0.0106529	0.154932	0.0687581	0.945803	0.998516	17	7
BRD.K37312348.001.15.0..10..HTS002	ESCA	PRISM2	0.00698448	0.451267	0.0154775	0.987791	0.998516	17	7
BRD.K37312348.001.15.0..2.5..HTS002	ESCA	PRISM2	0.0207432	0.17881	0.116007	0.9087	0.998516	17	7
BRD.K37379014.001.01.2..0.00061034..HTS002	ESCA	PRISM2	-0.738588	0.5539	-1.33343	0.196034	0.998516	17	7
BRD.K37379014.001.01.2..0.0024414..HTS002	ESCA	PRISM2	-0.246999	0.673787	-0.366584	0.717432	0.998516	17	7
BRD.K37379014.001.01.2..0.00976562..HTS002	ESCA	PRISM2	-0.17257	0.478769	-0.360444	0.721952	0.998516	17	7
BRD.K37379014.001.01.2..0.0390625..HTS002	ESCA	PRISM2	-0.557834	0.69648	-0.800932	0.431736	0.998516	17	7
BRD.K37379014.001.01.2..0.15625..HTS002	ESCA	PRISM2	-0.600596	0.547028	-1.09793	0.284108	0.998516	17	7
BRD.K37379014.001.01.2..0.625..HTS002	ESCA	PRISM2	-0.535349	0.666343	-0.803413	0.430331	0.998516	17	7
BRD.K37379014.001.01.2..10..HTS002	ESCA	PRISM2	-0.822942	0.640739	-1.28437	0.212375	0.998516	17	7
BRD.K37379014.001.01.2..2.5..HTS002	ESCA	PRISM2	-0.363419	0.548022	-0.663147	0.514126	0.998516	17	7
BRD.K37379014.001.02.0..0.000152..MTS010..PROS005_PR500	ESCA	PRISM2	-0.124376	0.0968887	-1.2837	0.214682	0.998516	15	6
BRD.K37379014.001.02.0..0.000609..MTS010..PROS005_PR500	ESCA	PRISM2	-0.171191	0.0794232	-2.15543	0.0441623	0.998516	15	6
BRD.K37379014.001.02.0..0.00244..MTS010..PROS005_PR500	ESCA	PRISM2	0.033068	0.104118	0.317601	0.754252	0.998516	15	6
BRD.K37379014.001.02.0..0.00975..MTS010..PROS005_PR500	ESCA	PRISM2	-0.421703	0.515031	-0.818792	0.423057	0.998516	15	6
BRD.K37379014.001.02.0..0.039..MTS010..PROS005_PR500	ESCA	PRISM2	-0.562531	0.583624	-0.96386	0.347225	0.998516	15	6
BRD.K37379014.001.02.0..0.156..MTS010..PROS005_PR500	ESCA	PRISM2	-0.860273	0.681775	-1.26181	0.222287	0.998516	15	6
BRD.K37379014.001.02.0..3.81e.05..MTS010..PROS005_PR500	ESCA	PRISM2	-0.0934903	0.118493	-0.788994	0.43985	0.998516	15	6
BRD.K37379014.001.02.0..9.52e.06..MTS010..PROS005_PR500	ESCA	PRISM2	-0.11001	0.105697	-1.04081	0.311029	0.998516	15	6
BRD.K37561857.001.15.5..0.00061034..HTS002	ESCA	PRISM2	-0.174678	0.146074	-1.19582	0.244498	0.998516	17	7
BRD.K37561857.001.15.5..0.0024414..HTS002	ESCA	PRISM2	0.0785148	0.137124	0.57258	0.572735	0.998516	17	7
BRD.K37561857.001.15.5..0.00976562..HTS002	ESCA	PRISM2	0.0834151	0.0915856	0.910788	0.372279	0.998516	17	7
BRD.K37561857.001.15.5..0.0390625..HTS002	ESCA	PRISM2	-0.0932832	0.124959	-0.746512	0.463262	0.998516	17	7
BRD.K37561857.001.15.5..0.15625..HTS002	ESCA	PRISM2	0.0843622	0.175889	0.479634	0.636221	0.998516	17	7
BRD.K37561857.001.15.5..0.625..HTS002	ESCA	PRISM2	-0.237311	0.213676	-1.11061	0.278727	0.998516	17	7
BRD.K37561857.001.15.5..10..HTS002	ESCA	PRISM2	-1.10438	0.546206	-2.02192	0.0555124	0.998516	17	7
BRD.K37561857.001.15.5..2.5..HTS002	ESCA	PRISM2	-0.81347	0.503432	-1.61585	0.120378	0.998516	17	7
BRD.K37590257.001.02.8..0.00061034..HTS002	ESCA	PRISM2	-0.3455	0.20978	-1.64696	0.116005	0.998516	14	7
BRD.K37590257.001.02.8..0.0024414..HTS002	ESCA	PRISM2	-0.143609	0.208306	-0.689412	0.498898	0.998516	14	7
BRD.K37590257.001.02.8..0.00976562..HTS002	ESCA	PRISM2	0.0770563	0.139245	0.553388	0.586451	0.998516	14	7
BRD.K37590257.001.02.8..0.0390625..HTS002	ESCA	PRISM2	0.131872	0.181885	0.725031	0.476831	0.998516	15	7
BRD.K37590257.001.02.8..0.15625..HTS002	ESCA	PRISM2	0.00166693	0.173811	0.00959045	0.992443	0.998516	15	7
BRD.K37590257.001.02.8..0.625..HTS002	ESCA	PRISM2	0.0701984	0.19924	0.35233	0.728276	0.998516	15	7
BRD.K37590257.001.02.8..10..HTS002	ESCA	PRISM2	-0.155914	0.661323	-0.235761	0.816016	0.998516	15	7
BRD.K37590257.001.02.8..2.5..HTS002	ESCA	PRISM2	0.281113	0.353114	0.796098	0.435323	0.998516	15	7
BRD.K37618799.001.03.0..0.00061034..HTS002	ESCA	PRISM2	-0.0347965	0.163366	-0.212997	0.836076	0.998516	7	4
BRD.K37618799.001.03.0..0.00061035..MTS006	ESCA	PRISM2	-0.0886457	0.12442	-0.712473	0.484014	0.998516	16	7
BRD.K37618799.001.03.0..0.0024414..HTS002	ESCA	PRISM2	-0.39166	0.370182	-1.05802	0.317616	0.998516	7	4
BRD.K37618799.001.03.0..0.002441408..MTS006	ESCA	PRISM2	-0.0173872	0.133246	-0.130489	0.897421	0.998516	16	7
BRD.K37618799.001.03.0..0.00976562..HTS002	ESCA	PRISM2	0.262185	0.206425	1.27012	0.235894	0.998516	7	4
BRD.K37618799.001.03.0..0.009765624..MTS006	ESCA	PRISM2	-0.19948	0.125379	-1.59102	0.126548	0.998516	16	7
BRD.K37618799.001.03.0..0.0390625..HTS002	ESCA	PRISM2	-0.103334	0.345475	-0.299108	0.771649	0.998516	7	4
BRD.K37618799.001.03.0..0.0390625..MTS006	ESCA	PRISM2	-0.140372	0.129818	-1.08129	0.291828	0.998516	16	7
BRD.K37618799.001.03.0..0.15625..HTS002	ESCA	PRISM2	-0.0557547	0.223169	-0.249831	0.808327	0.998516	7	4
BRD.K37618799.001.03.0..0.156250002..MTS006	ESCA	PRISM2	-0.0361965	0.129701	-0.279077	0.782916	0.998516	16	7
BRD.K37618799.001.03.0..0.625..HTS002	ESCA	PRISM2	-0.143213	0.301077	-0.475668	0.645644	0.998516	7	4
BRD.K37618799.001.03.0..0.625000002..MTS006	ESCA	PRISM2	-0.290246	0.192887	-1.50474	0.147283	0.998516	16	7
BRD.K37618799.001.03.0..10..HTS002	ESCA	PRISM2	0.053035	0.795986	0.066628	0.948334	0.998516	7	4
BRD.K37618799.001.03.0..10..MTS006	ESCA	PRISM2	-0.158688	0.405583	-0.391258	0.699548	0.998516	16	7
BRD.K37618799.001.03.0..2.5..HTS002	ESCA	PRISM2	-0.293044	0.645591	-0.453916	0.660637	0.998516	7	4
BRD.K37618799.001.03.0..2.5..MTS006	ESCA	PRISM2	-0.386363	0.344981	-1.11995	0.275379	0.998516	16	7
BRD.K37687095.001.06.9..0.00061034..HTS002	ESCA	PRISM2	-0.0378386	0.126065	-0.300151	0.76688	0.998516	17	7
BRD.K37687095.001.06.9..0.0024414..HTS002	ESCA	PRISM2	0.218739	0.158024	1.38422	0.180174	0.998516	17	7
BRD.K37687095.001.06.9..0.00976562..HTS002	ESCA	PRISM2	-0.112597	0.215254	-0.523091	0.60614	0.998516	17	7
BRD.K37687095.001.06.9..0.0390625..HTS002	ESCA	PRISM2	0.109679	0.210051	0.522153	0.606782	0.998516	17	7
BRD.K37687095.001.06.9..0.15625..HTS002	ESCA	PRISM2	0.177703	0.198778	0.893976	0.381011	0.998516	17	7
BRD.K37687095.001.06.9..0.625..HTS002	ESCA	PRISM2	0.234485	0.237554	0.98708	0.334336	0.998516	17	7
BRD.K37687095.001.06.9..10..HTS002	ESCA	PRISM2	0.400613	0.397606	1.00756	0.324618	0.998516	17	7
BRD.K37687095.001.06.9..2.5..HTS002	ESCA	PRISM2	0.0672136	0.302443	0.222235	0.826181	0.998516	17	7
BRD.K37720887.001.07.8..0.00061034..HTS002	ESCA	PRISM2	0.00960541	0.0945448	0.101596	0.920089	0.998516	15	7
BRD.K37720887.001.07.8..0.0024414..HTS002	ESCA	PRISM2	0.00565182	0.20901	0.0270409	0.978695	0.998516	15	7
BRD.K37720887.001.07.8..0.00976562..HTS002	ESCA	PRISM2	-0.0593987	0.156107	-0.380501	0.707585	0.998516	15	7
BRD.K37720887.001.07.8..0.0390625..HTS002	ESCA	PRISM2	-0.300734	0.278709	-1.07903	0.293417	0.998516	15	7
BRD.K37720887.001.07.8..0.15625..HTS002	ESCA	PRISM2	0.0888731	0.154931	0.57363	0.572613	0.998516	15	7
BRD.K37720887.001.07.8..0.625..HTS002	ESCA	PRISM2	-0.287804	0.191148	-1.50566	0.147786	0.998516	15	7
BRD.K37720887.001.07.8..10..HTS002	ESCA	PRISM2	-0.100137	0.399792	-0.250473	0.804776	0.998516	15	7
BRD.K37720887.001.07.8..2.5..HTS002	ESCA	PRISM2	0.478091	0.231489	2.06528	0.0521015	0.998516	15	7
BRD.K37723606.001.01.5..0.00061034..HTS002	ESCA	PRISM2	-0.226147	0.220324	-1.02643	0.315844	0.998516	17	7
BRD.K37723606.001.01.5..0.0024414..HTS002	ESCA	PRISM2	-0.0209345	0.136398	-0.15348	0.879419	0.998516	17	7
BRD.K37723606.001.01.5..0.00976562..HTS002	ESCA	PRISM2	-0.264972	0.236284	-1.12141	0.274205	0.998516	17	7
BRD.K37723606.001.01.5..0.0390625..HTS002	ESCA	PRISM2	-0.0288689	0.147384	-0.195876	0.846505	0.998516	17	7
BRD.K37723606.001.01.5..0.15625..HTS002	ESCA	PRISM2	0.155483	0.224724	0.691883	0.49659	0.998516	16	7
BRD.K37723606.001.01.5..0.625..HTS002	ESCA	PRISM2	0.12245	0.342113	0.357921	0.723813	0.998516	17	7
BRD.K37723606.001.01.5..10..HTS002	ESCA	PRISM2	0.526716	0.640592	0.822234	0.419767	0.998516	17	7
BRD.K37723606.001.01.5..2.5..HTS002	ESCA	PRISM2	-0.181018	0.313021	-0.578295	0.568938	0.998516	17	7
BRD.K37764012.001.04.1..0.00061034..HTS002	ESCA	PRISM2	0.105018	0.125956	0.833766	0.41426	0.998516	16	6
BRD.K37764012.001.04.1..0.0024414..HTS002	ESCA	PRISM2	0.0550904	0.130246	0.422971	0.67683	0.998516	16	6
BRD.K37764012.001.04.1..0.00976562..HTS002	ESCA	PRISM2	0.025308	0.148787	0.170096	0.866644	0.998516	16	6
BRD.K37764012.001.04.1..0.0390625..HTS002	ESCA	PRISM2	0.0799313	0.428112	0.186707	0.853772	0.998516	16	6
BRD.K37764012.001.04.1..0.15625..HTS002	ESCA	PRISM2	-0.241695	0.639692	-0.377831	0.709537	0.998516	16	6
BRD.K37764012.001.04.1..0.625..HTS002	ESCA	PRISM2	-0.343258	0.494379	-0.694321	0.494749	0.998516	17	7
BRD.K37764012.001.04.1..10..HTS002	ESCA	PRISM2	-0.186222	0.554797	-0.335658	0.740309	0.998516	17	7
BRD.K37764012.001.04.1..2.5..HTS002	ESCA	PRISM2	-0.201276	0.796116	-0.252823	0.802986	0.998516	16	6
BRD.K37793595.003.01.7..0.00061034..HTS002	ESCA	PRISM2	-0.0843235	0.143423	-0.587937	0.562845	0.998516	17	6
BRD.K37793595.003.01.7..0.0024414..HTS002	ESCA	PRISM2	-0.00539472	0.139729	-0.0386086	0.969567	0.998516	17	6
BRD.K37793595.003.01.7..0.00976562..HTS002	ESCA	PRISM2	-0.162414	0.120148	-1.35178	0.190829	0.998516	17	6
BRD.K37793595.003.01.7..0.0390625..HTS002	ESCA	PRISM2	0.0235306	0.152373	0.154428	0.878747	0.998516	17	6
BRD.K37793595.003.01.7..0.15625..HTS002	ESCA	PRISM2	-0.0817758	0.133984	-0.610341	0.548185	0.998516	17	6
BRD.K37793595.003.01.7..0.625..HTS002	ESCA	PRISM2	0.0318127	0.106142	0.299718	0.767339	0.998516	17	6
BRD.K37793595.003.01.7..10..HTS002	ESCA	PRISM2	0.126475	0.313309	0.403676	0.690532	0.998516	17	6
BRD.K37793595.003.01.7..2.5..HTS002	ESCA	PRISM2	-0.18687	0.167265	-1.11721	0.276524	0.998516	17	6
BRD.K37798499.001.27.2..0.00061034..HTS002	ESCA	PRISM2	-0.0263146	0.129829	-0.202687	0.841243	0.998516	17	7
BRD.K37798499.001.27.2..0.0024414..HTS002	ESCA	PRISM2	-0.124944	0.143923	-0.86813	0.394695	0.998516	17	7
BRD.K37798499.001.27.2..0.00976562..HTS002	ESCA	PRISM2	0.162111	0.174584	0.928555	0.363197	0.998516	17	7
BRD.K37798499.001.27.2..0.0390625..HTS002	ESCA	PRISM2	-0.0389136	0.127761	-0.304582	0.763547	0.998516	17	7
BRD.K37798499.001.27.2..0.15625..HTS002	ESCA	PRISM2	0.184674	0.164688	1.12136	0.274226	0.998516	17	7
BRD.K37798499.001.27.2..0.625..HTS002	ESCA	PRISM2	0.168312	0.310388	0.542264	0.593088	0.998516	17	7
BRD.K37798499.001.27.2..10..HTS002	ESCA	PRISM2	-0.830148	0.653413	-1.27048	0.217185	0.998516	17	7
BRD.K37798499.001.27.2..2.5..HTS002	ESCA	PRISM2	0.303064	0.526868	0.575219	0.57098	0.998516	17	7
BRD.K37865504.001.04.1..0.00061034..HTS002	ESCA	PRISM2	-0.027428	0.124533	-0.220247	0.82771	0.998516	17	7
BRD.K37865504.001.04.1..0.0024414..HTS002	ESCA	PRISM2	0.136356	0.197833	0.689249	0.497872	0.998516	17	7
BRD.K37865504.001.04.1..0.00976562..HTS002	ESCA	PRISM2	0.234718	0.110894	2.1166	0.0458397	0.998516	17	7
BRD.K37865504.001.04.1..0.0390625..HTS002	ESCA	PRISM2	0.144056	0.17356	0.830009	0.41545	0.998516	17	7
BRD.K37865504.001.04.1..0.15625..HTS002	ESCA	PRISM2	-0.00680034	0.115166	-0.0590481	0.953447	0.998516	17	7
BRD.K37865504.001.04.1..0.625..HTS002	ESCA	PRISM2	-0.127281	0.151651	-0.8393	0.410329	0.998516	17	7
BRD.K37865504.001.04.1..10..HTS002	ESCA	PRISM2	0.0046742	0.464966	0.0100528	0.99207	0.998516	17	7
BRD.K37865504.001.04.1..2.5..HTS002	ESCA	PRISM2	0.056816	0.385648	0.147326	0.884216	0.998516	17	7
BRD.K37890730.001.15.1..0.00061034..HTS002	ESCA	PRISM2	-0.0797992	0.476445	-0.167489	0.868515	0.998516	17	7
BRD.K37890730.001.15.1..0.0024414..HTS002	ESCA	PRISM2	-0.766673	0.517433	-1.48169	0.152606	0.998516	17	7
BRD.K37890730.001.15.1..0.00976562..HTS002	ESCA	PRISM2	0.210978	0.502754	0.419645	0.678815	0.998516	17	7
BRD.K37890730.001.15.1..0.0390625..HTS002	ESCA	PRISM2	0.421227	0.757963	0.555736	0.585632	0.998516	14	5
BRD.K37890730.001.15.1..0.15625..HTS002	ESCA	PRISM2	0.160094	0.587166	0.272656	0.787781	0.998516	17	6
BRD.K37890730.001.15.1..0.625..HTS002	ESCA	PRISM2	0.00870526	0.588371	0.0147955	0.988329	0.998516	17	7
BRD.K37890730.001.15.1..10..HTS002	ESCA	PRISM2	-0.597514	0.587737	-1.01663	0.320378	0.998516	17	7
BRD.K37890730.001.15.1..2.5..HTS002	ESCA	PRISM2	0.0623686	0.657532	0.0948526	0.925291	0.998516	17	7
BRD.K38003476.001.09.1..0.00061034..HTS002	ESCA	PRISM2	0.209829	0.180967	1.15948	0.26327	0.998516	12	6
BRD.K38003476.001.09.1..0.0024414..HTS002	ESCA	PRISM2	-0.0969962	0.141401	-0.685964	0.502555	0.998516	12	6
BRD.K38003476.001.09.1..0.00976562..HTS002	ESCA	PRISM2	0.201717	0.159249	1.26668	0.223399	0.998516	12	6
BRD.K38003476.001.09.1..0.0390625..HTS002	ESCA	PRISM2	-0.0123607	0.265734	-0.0465152	0.963475	0.998516	12	6
BRD.K38003476.001.09.1..0.15625..HTS002	ESCA	PRISM2	-0.138027	0.24064	-0.573586	0.574223	0.998516	12	6
BRD.K38003476.001.09.1..0.625..HTS002	ESCA	PRISM2	-0.00959347	0.235611	-0.0407174	0.968025	0.998516	12	6
BRD.K38003476.001.09.1..10..HTS002	ESCA	PRISM2	-0.0535218	0.342912	-0.15608	0.877922	0.998516	12	6
BRD.K38003476.001.09.1..2.5..HTS002	ESCA	PRISM2	0.0315341	0.20153	0.156474	0.877617	0.998516	12	6
BRD.K38183498.001.02.0..0.00061034..HTS002	ESCA	PRISM2	0.147996	0.0986039	1.50092	0.147593	0.998516	17	7
BRD.K38183498.001.02.0..0.0024414..HTS002	ESCA	PRISM2	-0.0817913	0.140592	-0.581763	0.566641	0.998516	17	7
BRD.K38183498.001.02.0..0.00976562..HTS002	ESCA	PRISM2	0.225218	0.154237	1.46021	0.158367	0.998516	17	7
BRD.K38183498.001.02.0..0.0390625..HTS002	ESCA	PRISM2	-0.0847377	0.123759	-0.684698	0.500685	0.998516	17	7
BRD.K38183498.001.02.0..0.15625..HTS002	ESCA	PRISM2	0.155658	0.217768	0.714789	0.482256	0.998516	17	7
BRD.K38183498.001.02.0..0.625..HTS002	ESCA	PRISM2	0.1428	0.638345	0.223703	0.825053	0.998516	17	7
BRD.K38183498.001.02.0..10..HTS002	ESCA	PRISM2	0.456802	0.667973	0.683863	0.501202	0.998516	17	7
BRD.K38183498.001.02.0..2.5..HTS002	ESCA	PRISM2	0.37497	0.691246	0.542456	0.592958	0.998516	17	7
BRD.K38197229.001.29.9..0.00061034..HTS002	ESCA	PRISM2	0.189196	0.182662	1.03577	0.31787	0.998516	10	6
BRD.K38197229.001.29.9..0.0024414..HTS002	ESCA	PRISM2	0.0668505	0.188354	0.354919	0.72794	0.998516	10	6
BRD.K38197229.001.29.9..0.00976562..HTS002	ESCA	PRISM2	0.134717	0.15416	0.873876	0.396929	0.998516	10	6
BRD.K38197229.001.29.9..0.0390625..HTS002	ESCA	PRISM2	0.530414	0.293351	1.80812	0.0921131	0.998516	10	6
BRD.K38197229.001.29.9..0.15625..HTS002	ESCA	PRISM2	-0.163724	0.124236	-1.31785	0.208714	0.998516	10	6
BRD.K38197229.001.29.9..0.625..HTS002	ESCA	PRISM2	-0.204218	0.134073	-1.52318	0.158691	0.998516	9	3
BRD.K38197229.001.29.9..10..HTS002	ESCA	PRISM2	0.18766	0.246757	0.760506	0.464506	0.998516	9	3
BRD.K38197229.001.29.9..2.5..HTS002	ESCA	PRISM2	0.204592	0.226622	0.90279	0.381908	0.998516	10	6
BRD.K38287497.001.01.2..0.00061034..HTS002	ESCA	PRISM2	-0.0796622	0.136401	-0.584028	0.565142	0.998516	17	7
BRD.K38287497.001.01.2..0.0024414..HTS002	ESCA	PRISM2	-0.094149	0.141477	-0.665473	0.512665	0.998516	17	7
BRD.K38287497.001.01.2..0.00976562..HTS002	ESCA	PRISM2	0.176179	0.152969	1.15173	0.261794	0.998516	17	7
BRD.K38287497.001.01.2..0.0390625..HTS002	ESCA	PRISM2	0.301343	0.149494	2.01576	0.0562002	0.998516	17	7
BRD.K38287497.001.01.2..0.15625..HTS002	ESCA	PRISM2	-0.0766158	0.160782	-0.476519	0.638403	0.998516	17	7
BRD.K38287497.001.01.2..0.625..HTS002	ESCA	PRISM2	0.135264	0.17598	0.768637	0.451558	0.998516	14	7
BRD.K38287497.001.01.2..10..HTS002	ESCA	PRISM2	-0.0670269	0.47065	-0.142413	0.88805	0.998516	17	7
BRD.K38287497.001.01.2..2.5..HTS002	ESCA	PRISM2	0.0395934	0.117481	0.337021	0.739295	0.998516	17	7
BRD.K38305202.001.17.4..0.00061034..HTS002	ESCA	PRISM2	-0.054333	0.140195	-0.387554	0.70207	0.998516	17	7
BRD.K38305202.001.17.4..0.0024414..HTS002	ESCA	PRISM2	-0.226305	0.174405	-1.29758	0.207874	0.998516	17	7
BRD.K38305202.001.17.4..0.00976562..HTS002	ESCA	PRISM2	-0.0536803	0.202764	-0.264742	0.793673	0.998516	17	7
BRD.K38305202.001.17.4..0.0390625..HTS002	ESCA	PRISM2	-0.0436773	0.162848	-0.268209	0.791037	0.998516	17	7
BRD.K38305202.001.17.4..0.15625..HTS002	ESCA	PRISM2	-0.201533	0.128052	-1.57383	0.129798	0.998516	17	7
BRD.K38305202.001.17.4..0.625..HTS002	ESCA	PRISM2	0.0047897	0.14337	0.033408	0.97365	0.998516	17	7
BRD.K38305202.001.17.4..10..HTS002	ESCA	PRISM2	0.0796694	0.261058	0.305178	0.763099	0.998516	17	7
BRD.K38305202.001.17.4..2.5..HTS002	ESCA	PRISM2	-0.00467548	0.158585	-0.0294826	0.976746	0.998516	17	7
BRD.K38332599.001.01.3..0.00061..MTS010..PROS002_PR500	ESCA	PRISM2	-0.0981733	0.125153	-0.784425	0.442462	0.998516	15	6
BRD.K38332599.001.01.3..0.00061034..HTS002	ESCA	PRISM2	-0.161548	0.0978659	-1.65071	0.113002	0.998516	17	7
BRD.K38332599.001.01.3..0.00244..MTS010..PROS002_PR500	ESCA	PRISM2	0.124096	0.106258	1.16787	0.257305	0.998516	15	6
BRD.K38332599.001.01.3..0.0024414..HTS002	ESCA	PRISM2	0.132097	0.131863	1.00177	0.327344	0.998516	17	7
BRD.K38332599.001.01.3..0.00976562..HTS002	ESCA	PRISM2	-0.134291	0.168221	-0.798299	0.433231	0.998516	17	7
BRD.K38332599.001.01.3..0.00977..MTS010..PROS002_PR500	ESCA	PRISM2	-0.127223	0.0920159	-1.38262	0.182818	0.998516	15	6
BRD.K38332599.001.01.3..0.0390625..HTS002	ESCA	PRISM2	-0.030583	0.16541	-0.184892	0.855008	0.998516	17	7
BRD.K38332599.001.01.3..0.0391..MTS010..PROS002_PR500	ESCA	PRISM2	0.00186853	0.0951422	0.0196394	0.984536	0.998516	15	6
BRD.K38332599.001.01.3..0.15625..HTS002	ESCA	PRISM2	0.45206	0.173668	2.60301	0.0162368	0.998516	17	7
BRD.K38332599.001.01.3..0.15625..MTS010..PROS002_PR500	ESCA	PRISM2	0.0377521	0.0826842	0.456582	0.653148	0.998516	15	6
BRD.K38332599.001.01.3..0.625..HTS002	ESCA	PRISM2	-0.0916672	0.179813	-0.509793	0.615273	0.998516	17	7
BRD.K38332599.001.01.3..0.625..MTS010..PROS002_PR500	ESCA	PRISM2	0.0709022	0.240464	0.294855	0.771302	0.998516	15	6
BRD.K38332599.001.01.3..10..HTS002	ESCA	PRISM2	-0.993314	0.510168	-1.94703	0.0644087	0.998516	17	7
BRD.K38332599.001.01.3..10..MTS010..PROS002_PR500	ESCA	PRISM2	-0.560709	0.542143	-1.03425	0.314007	0.998516	15	6
BRD.K38332599.001.01.3..2.5..HTS002	ESCA	PRISM2	-0.412545	0.49305	-0.836721	0.411746	0.998516	17	7
BRD.K38332599.001.01.3..2.5..MTS010..PROS002_PR500	ESCA	PRISM2	-0.602288	0.582828	-1.03339	0.314397	0.998516	15	6
BRD.K38350380.001.01.8..0.00061034..HTS002	ESCA	PRISM2	0.0930814	0.1199	0.776323	0.445825	0.998516	17	7
BRD.K38350380.001.01.8..0.0024414..HTS002	ESCA	PRISM2	-0.133447	0.11365	-1.1742	0.25287	0.998516	17	7
BRD.K38350380.001.01.8..0.00976562..HTS002	ESCA	PRISM2	0.0278932	0.106859	0.261029	0.796498	0.998516	17	7
BRD.K38350380.001.01.8..0.0390625..HTS002	ESCA	PRISM2	0.0250455	0.165752	0.151102	0.881272	0.998516	17	7
BRD.K38350380.001.01.8..0.15625..HTS002	ESCA	PRISM2	-0.216729	0.129878	-1.66871	0.109347	0.998516	17	7
BRD.K38350380.001.01.8..0.625..HTS002	ESCA	PRISM2	-0.0570444	0.137363	-0.415281	0.681958	0.998516	17	7
BRD.K38350380.001.01.8..10..HTS002	ESCA	PRISM2	-0.419919	0.316626	-1.32623	0.198368	0.998516	17	7
BRD.K38350380.001.01.8..2.5..HTS002	ESCA	PRISM2	-0.130752	0.258794	-0.505237	0.618417	0.998516	17	7
BRD.K38458514.001.01.8..0.000610352..HTS002	ESCA	PRISM2	-0.0222138	0.125497	-0.177007	0.861123	0.998516	17	7
BRD.K38458514.001.01.8..0.00244141..HTS002	ESCA	PRISM2	-0.0545153	0.140096	-0.389129	0.700922	0.998516	17	7
BRD.K38458514.001.01.8..0.00976562..HTS002	ESCA	PRISM2	0.0643079	0.143283	0.448816	0.657954	0.998516	17	7
BRD.K38458514.001.01.8..0.0390625..HTS002	ESCA	PRISM2	0.0201795	0.181831	0.110979	0.912639	0.998516	17	7
BRD.K38458514.001.01.8..0.15625..HTS002	ESCA	PRISM2	-0.00456224	0.163617	-0.0278836	0.978006	0.998516	17	7
BRD.K38458514.001.01.8..0.625..HTS002	ESCA	PRISM2	-0.183403	0.159502	-1.14985	0.262553	0.998516	17	7
BRD.K38458514.001.01.8..10..HTS002	ESCA	PRISM2	-0.434117	0.283165	-1.53309	0.139509	0.998516	17	7
BRD.K38458514.001.01.8..2.5..HTS002	ESCA	PRISM2	-0.0998759	0.138198	-0.722701	0.477477	0.998516	17	7
BRD.K38527262.300.01.0..0.000562..MTS010..PROS001_PR500	ESCA	PRISM2	-0.0537857	0.142295	-0.377987	0.709422	0.998516	16	6
BRD.K38527262.300.01.0..0.000610354..MTS006	ESCA	PRISM2	-0.0019184	0.113352	-0.0169242	0.986657	0.998516	16	7
BRD.K38527262.300.01.0..0.00225..MTS010..PROS001_PR500	ESCA	PRISM2	-0.019938	0.133057	-0.149845	0.882388	0.998516	16	6
BRD.K38527262.300.01.0..0.002441405..MTS006	ESCA	PRISM2	-0.211029	0.152715	-1.38185	0.181543	0.998516	16	7
BRD.K38527262.300.01.0..0.00899..MTS010..PROS001_PR500	ESCA	PRISM2	-0.16497	0.116405	-1.41721	0.171813	0.998516	16	6
BRD.K38527262.300.01.0..0.009765623..MTS006	ESCA	PRISM2	0.0925724	0.108237	0.855272	0.402054	0.998516	16	7
BRD.K38527262.300.01.0..0.036..MTS010..PROS001_PR500	ESCA	PRISM2	-0.0176811	0.122572	-0.144251	0.886746	0.998516	16	6
BRD.K38527262.300.01.0..0.039062498..MTS006	ESCA	PRISM2	-0.109563	0.107743	-1.0169	0.320774	0.998516	16	7
BRD.K38527262.300.01.0..0.143812..MTS010..PROS001_PR500	ESCA	PRISM2	-0.160587	0.124956	-1.28515	0.213424	0.998516	16	6
BRD.K38527262.300.01.0..0.15625..MTS006	ESCA	PRISM2	-0.358615	0.191474	-1.87291	0.0750694	0.998516	16	7
BRD.K38527262.300.01.0..0.575247..MTS010..PROS001_PR500	ESCA	PRISM2	0.0144926	0.129472	0.111936	0.91199	0.998516	16	6
BRD.K38527262.300.01.0..0.625..MTS006	ESCA	PRISM2	-0.220726	0.120497	-1.8318	0.0812038	0.998516	16	7
BRD.K38527262.300.01.0..10..MTS006	ESCA	PRISM2	-0.0277649	0.379353	-0.0731903	0.942347	0.998516	16	7
BRD.K38527262.300.01.0..2.30099..MTS010..PROS001_PR500	ESCA	PRISM2	0.163035	0.720045	0.226424	0.82317	0.998516	16	6
BRD.K38527262.300.01.0..2.5..MTS006	ESCA	PRISM2	-0.254103	0.676062	-0.375858	0.710792	0.998516	16	7
BRD.K38527262.300.01.0..9.20395..MTS010..PROS001_PR500	ESCA	PRISM2	0.153461	0.236394	0.649177	0.524421	0.998516	15	5
BRD.K38548312.001.01.0..0.00061034..HTS002	ESCA	PRISM2	-0.146855	0.196608	-0.746943	0.463007	0.998516	17	7
BRD.K38548312.001.01.0..0.0024414..HTS002	ESCA	PRISM2	0.247785	0.131329	1.88676	0.0730965	0.998516	16	7
BRD.K38548312.001.01.0..0.00976562..HTS002	ESCA	PRISM2	-0.0159459	0.139089	-0.114645	0.909766	0.998516	17	7
BRD.K38548312.001.01.0..0.0390625..HTS002	ESCA	PRISM2	0.131182	0.152217	0.861805	0.398092	0.998516	17	7
BRD.K38548312.001.01.0..0.15625..HTS002	ESCA	PRISM2	0.163117	0.148243	1.10033	0.283082	0.998516	17	7
BRD.K38548312.001.01.0..0.625..HTS002	ESCA	PRISM2	-0.240322	0.25237	-0.952264	0.351309	0.998516	17	7
BRD.K38548312.001.01.0..10..HTS002	ESCA	PRISM2	0.0789263	0.526992	0.149767	0.882313	0.998516	17	7
BRD.K38548312.001.01.0..2.5..HTS002	ESCA	PRISM2	-0.427347	0.483198	-0.884415	0.386036	0.998516	17	7
BRD.K38852836.001.02.1..0.000153..MTS010..PROS005_PR500	ESCA	PRISM2	0.0112957	0.125431	0.0900555	0.929186	0.998516	15	6
BRD.K38852836.001.02.1..0.00061..MTS010..PROS005_PR500	ESCA	PRISM2	-0.162093	0.102495	-1.58147	0.130274	0.998516	15	6
BRD.K38852836.001.02.1..0.00061034..HTS002	ESCA	PRISM2	0.240644	0.176331	1.36473	0.186135	0.998516	17	7
BRD.K38852836.001.02.1..0.00244..MTS010..PROS005_PR500	ESCA	PRISM2	0.0500015	0.120861	0.413711	0.683718	0.998516	15	6
BRD.K38852836.001.02.1..0.0024414..HTS002	ESCA	PRISM2	-0.0273995	0.137207	-0.199694	0.843554	0.998516	17	7
BRD.K38852836.001.02.1..0.00976562..HTS002	ESCA	PRISM2	-0.24368	0.180506	-1.34998	0.190748	0.998516	17	7
BRD.K38852836.001.02.1..0.00977..MTS010..PROS005_PR500	ESCA	PRISM2	0.221942	0.327728	0.677213	0.506434	0.998516	15	6
BRD.K38852836.001.02.1..0.0390625..HTS002	ESCA	PRISM2	-0.530956	0.509297	-1.04253	0.308488	0.998516	17	7
BRD.K38852836.001.02.1..0.0391..MTS010..PROS005_PR500	ESCA	PRISM2	-0.0595363	0.503187	-0.118318	0.907057	0.998516	15	6
BRD.K38852836.001.02.1..0.15625..HTS002	ESCA	PRISM2	0.0513712	0.509424	0.100842	0.920633	0.998516	16	7
BRD.K38852836.001.02.1..0.15625..MTS010..PROS005_PR500	ESCA	PRISM2	-0.223265	0.544145	-0.410304	0.686173	0.998516	15	6
BRD.K38852836.001.02.1..0.625..HTS002	ESCA	PRISM2	0.362187	0.395579	0.915586	0.369811	0.998516	17	7
BRD.K38852836.001.02.1..0.625..MTS010..PROS005_PR500	ESCA	PRISM2	0.202524	0.578157	0.350292	0.729973	0.998516	15	6
BRD.K38852836.001.02.1..10..HTS002	ESCA	PRISM2	-0.460297	0.549209	-0.838109	0.410983	0.998516	17	7
BRD.K38852836.001.02.1..2.5..HTS002	ESCA	PRISM2	0.380721	0.430987	0.88337	0.386588	0.998516	17	7
BRD.K38852836.001.02.1..2.5..MTS010..PROS005_PR500	ESCA	PRISM2	0.0911489	0.483329	0.188586	0.852417	0.998516	15	6
BRD.K38860038.001.01.2..0.00061034..HTS002	ESCA	PRISM2	0.0603448	0.160227	0.376621	0.710421	0.998516	16	6
BRD.K38860038.001.01.2..0.0024414..HTS002	ESCA	PRISM2	0.0555187	0.179057	0.310063	0.759721	0.998516	16	6
BRD.K38860038.001.01.2..0.00976562..HTS002	ESCA	PRISM2	0.10102	0.172904	0.584258	0.565579	0.998516	16	6
BRD.K38860038.001.01.2..0.0390625..HTS002	ESCA	PRISM2	-0.173135	0.435851	-0.397233	0.695403	0.998516	16	6
BRD.K38860038.001.01.2..0.15625..HTS002	ESCA	PRISM2	-0.453205	0.540642	-0.838272	0.411785	0.998516	16	6
BRD.K38860038.001.01.2..0.625..HTS002	ESCA	PRISM2	-0.130189	0.642868	-0.202513	0.841561	0.998516	16	6
BRD.K38860038.001.01.2..10..HTS002	ESCA	PRISM2	0.450366	0.475356	0.947428	0.354729	0.998516	16	6
BRD.K38860038.001.01.2..2.5..HTS002	ESCA	PRISM2	-0.364662	0.715472	-0.509681	0.615853	0.998516	16	6
BRD.K38868394.001.01.3..0.00061034..HTS002	ESCA	PRISM2	-0.0226743	0.101339	-0.223747	0.825342	0.998516	16	5
BRD.K38868394.001.01.3..0.0024414..HTS002	ESCA	PRISM2	0.27612	0.12096	2.28273	0.034138	0.998516	16	5
BRD.K38868394.001.01.3..0.00976562..HTS002	ESCA	PRISM2	0.207114	0.109188	1.89686	0.0731535	0.998516	16	5
BRD.K38868394.001.01.3..0.0390625..HTS002	ESCA	PRISM2	0.149662	0.147578	1.01412	0.323266	0.998516	16	5
BRD.K38868394.001.01.3..0.15625..HTS002	ESCA	PRISM2	-0.0328417	0.0960324	-0.341985	0.736116	0.998516	16	5
BRD.K38868394.001.01.3..0.625..HTS002	ESCA	PRISM2	0.161984	0.171399	0.945071	0.356487	0.998516	16	5
BRD.K38868394.001.01.3..10..HTS002	ESCA	PRISM2	0.257137	0.453381	0.567154	0.57725	0.998516	16	5
BRD.K38868394.001.01.3..2.5..HTS002	ESCA	PRISM2	-0.095687	0.264608	-0.361619	0.721627	0.998516	16	5
BRD.K38904395.001.02.3..0.00061034..HTS002	ESCA	PRISM2	0.0842283	0.167224	0.503687	0.619725	0.998516	16	7
BRD.K38904395.001.02.3..0.0024414..HTS002	ESCA	PRISM2	0.178657	0.127323	1.40317	0.175179	0.998516	16	7
BRD.K38904395.001.02.3..0.00976562..HTS002	ESCA	PRISM2	0.173658	0.167941	1.03404	0.312879	0.998516	16	7
BRD.K38904395.001.02.3..0.0390625..HTS002	ESCA	PRISM2	0.222611	0.180816	1.23114	0.23188	0.998516	16	7
BRD.K38904395.001.02.3..0.15625..HTS002	ESCA	PRISM2	0.108701	0.151935	0.715446	0.482213	0.998516	16	7
BRD.K38904395.001.02.3..0.625..HTS002	ESCA	PRISM2	-0.100412	0.167488	-0.599518	0.555241	0.998516	16	7
BRD.K38904395.001.02.3..10..HTS002	ESCA	PRISM2	0.114986	0.547708	0.209941	0.835737	0.998516	16	7
BRD.K38904395.001.02.3..2.5..HTS002	ESCA	PRISM2	0.0666641	0.279418	0.238582	0.813743	0.998516	16	7
BRD.K39160765.003.02.9..0.00061034..HTS002	ESCA	PRISM2	0.13673	0.167696	0.815342	0.423616	0.998516	17	7
BRD.K39160765.003.02.9..0.0024414..HTS002	ESCA	PRISM2	0.087961	0.138306	0.635987	0.531346	0.998516	17	7
BRD.K39160765.003.02.9..0.00976562..HTS002	ESCA	PRISM2	-0.267351	0.160325	-1.66756	0.110249	0.998516	16	7
BRD.K39160765.003.02.9..0.0390625..HTS002	ESCA	PRISM2	-0.0421018	0.170716	-0.246619	0.80749	0.998516	17	7
BRD.K39160765.003.02.9..0.15625..HTS002	ESCA	PRISM2	0.259101	0.151968	1.70498	0.10295	0.998516	16	7
BRD.K39160765.003.02.9..0.625..HTS002	ESCA	PRISM2	0.0976911	0.156863	0.62278	0.539831	0.998516	17	7
BRD.K39160765.003.02.9..10..HTS002	ESCA	PRISM2	0.00366032	0.199904	0.0183104	0.985556	0.998516	17	7
BRD.K39160765.003.02.9..2.5..HTS002	ESCA	PRISM2	-0.226553	0.134681	-1.68215	0.106682	0.998516	17	7
BRD.K39171998.001.01.1..0.00061034..HTS002	ESCA	PRISM2	0.241194	0.189825	1.27062	0.220043	0.998516	14	6
BRD.K39171998.001.01.1..0.0024414..HTS002	ESCA	PRISM2	0.0955877	0.128513	0.743796	0.465649	0.998516	16	6
BRD.K39171998.001.01.1..0.00976562..HTS002	ESCA	PRISM2	-0.0946964	0.123181	-0.76876	0.451019	0.998516	16	6
BRD.K39171998.001.01.1..0.0390625..HTS002	ESCA	PRISM2	-0.0610133	0.156607	-0.389596	0.700953	0.998516	16	6
BRD.K39171998.001.01.1..0.15625..HTS002	ESCA	PRISM2	-0.117188	0.20809	-0.563161	0.579584	0.998516	16	6
BRD.K39171998.001.01.1..0.625..HTS002	ESCA	PRISM2	-0.358819	0.450811	-0.795943	0.435411	0.998516	16	6
BRD.K39171998.001.01.1..10..HTS002	ESCA	PRISM2	-0.310291	0.615977	-0.503738	0.619949	0.998516	16	6
BRD.K39171998.001.01.1..2.5..HTS002	ESCA	PRISM2	-0.547665	0.50905	-1.07586	0.294799	0.998516	16	6
BRD.K39252998.003.01.5..0.00061034..HTS002	ESCA	PRISM2	-0.074904	0.141813	-0.52819	0.602655	0.998516	17	7
BRD.K39252998.003.01.5..0.0024414..HTS002	ESCA	PRISM2	0.0258807	0.137178	0.188665	0.852085	0.998516	17	7
BRD.K39252998.003.01.5..0.00976562..HTS002	ESCA	PRISM2	-0.0231721	0.126617	-0.18301	0.856467	0.998516	17	7
BRD.K39252998.003.01.5..0.0390625..HTS002	ESCA	PRISM2	0.0329935	0.148776	0.221766	0.826542	0.998516	17	7
BRD.K39252998.003.01.5..0.15625..HTS002	ESCA	PRISM2	-0.0366018	0.129515	-0.282607	0.78012	0.998516	17	7
BRD.K39252998.003.01.5..0.625..HTS002	ESCA	PRISM2	-0.109754	0.122684	-0.894607	0.380681	0.998516	17	7
BRD.K39252998.003.01.5..10..HTS002	ESCA	PRISM2	-0.354205	0.493968	-0.717061	0.480881	0.998516	17	7
BRD.K39252998.003.01.5..2.5..HTS002	ESCA	PRISM2	-0.0423832	0.222757	-0.190266	0.850845	0.998516	17	7
BRD.K39381259.001.01.0..0.00061034..HTS002	ESCA	PRISM2	0.147072	0.122853	1.19713	0.243995	0.998516	17	7
BRD.K39381259.001.01.0..0.0024414..HTS002	ESCA	PRISM2	0.151462	0.0877017	1.72701	0.0981815	0.998516	17	7
BRD.K39381259.001.01.0..0.00976562..HTS002	ESCA	PRISM2	-0.0637348	0.133139	-0.478707	0.63687	0.998516	17	7
BRD.K39381259.001.01.0..0.0390625..HTS002	ESCA	PRISM2	0.205297	0.126157	1.62731	0.11791	0.998516	17	7
BRD.K39381259.001.01.0..0.15625..HTS002	ESCA	PRISM2	0.0607515	0.125665	0.48344	0.63356	0.998516	17	7
BRD.K39381259.001.01.0..0.625..HTS002	ESCA	PRISM2	0.0286326	0.125261	0.228584	0.821304	0.998516	17	7
BRD.K39381259.001.01.0..10..HTS002	ESCA	PRISM2	0.0723026	0.191116	0.378318	0.708821	0.998516	17	7
BRD.K39381259.001.01.0..2.5..HTS002	ESCA	PRISM2	0.15505	0.146496	1.05839	0.301361	0.998516	17	7
BRD.K39467894.001.06.7..0.000610352..HTS002	ESCA	PRISM2	0.0133615	0.124836	0.107032	0.915734	0.998516	17	7
BRD.K39467894.001.06.7..0.00244141..HTS002	ESCA	PRISM2	-0.140863	0.178417	-0.789519	0.438236	0.998516	17	7
BRD.K39467894.001.06.7..0.00976562..HTS002	ESCA	PRISM2	0.0509162	0.13141	0.38746	0.702139	0.998516	17	7
BRD.K39467894.001.06.7..0.0390625..HTS002	ESCA	PRISM2	-0.0564151	0.102685	-0.549401	0.588264	0.998516	17	7
BRD.K39467894.001.06.7..0.15625..HTS002	ESCA	PRISM2	-0.0871379	0.12839	-0.678697	0.504407	0.998516	17	7
BRD.K39467894.001.06.7..0.625..HTS002	ESCA	PRISM2	-0.125311	0.145842	-0.859222	0.399484	0.998516	17	7
BRD.K39467894.001.06.7..10..HTS002	ESCA	PRISM2	0.398904	0.187801	2.12408	0.0451449	0.998516	17	7
BRD.K39467894.001.06.7..2.5..HTS002	ESCA	PRISM2	0.134599	0.156756	0.858655	0.39979	0.998516	17	7
BRD.K39484304.001.16.5..0.00061034..HTS002	ESCA	PRISM2	0.682077	0.385876	1.76761	0.0909954	0.998516	17	7
BRD.K39484304.001.16.5..0.0024414..HTS002	ESCA	PRISM2	0.132169	0.601388	0.219773	0.828074	0.998516	17	7
BRD.K39484304.001.16.5..0.00976562..HTS002	ESCA	PRISM2	0.116592	0.522786	0.22302	0.825578	0.998516	17	7
BRD.K39484304.001.16.5..0.0390625..HTS002	ESCA	PRISM2	0.255517	0.562992	0.453855	0.654379	0.998516	17	7
BRD.K39484304.001.16.5..0.15625..HTS002	ESCA	PRISM2	-0.549042	1.00408	-0.546814	0.601494	0.998516	5	4
BRD.K39484304.001.16.5..0.625..HTS002	ESCA	PRISM2	-0.290518	0.472456	-0.61491	0.544923	0.998516	17	7
BRD.K39484304.001.16.5..10..HTS002	ESCA	PRISM2	-0.51609	0.672832	-0.767043	0.45121	0.998516	17	7
BRD.K39484304.001.16.5..2.5..HTS002	ESCA	PRISM2	-0.303702	0.457028	-0.664516	0.513266	0.998516	17	7
BRD.K39558284.001.01.2..0.00061034..HTS002	ESCA	PRISM2	0.0383425	0.1765	0.217238	0.830025	0.998516	17	7
BRD.K39558284.001.01.2..0.0024414..HTS002	ESCA	PRISM2	-0.2525	0.175614	-1.43782	0.164559	0.998516	17	7
BRD.K39558284.001.01.2..0.00976562..HTS002	ESCA	PRISM2	-0.168747	0.18733	-0.9008	0.377451	0.998516	17	7
BRD.K39558284.001.01.2..0.0390625..HTS002	ESCA	PRISM2	-0.0220451	0.109034	-0.202186	0.841629	0.998516	17	7
BRD.K39558284.001.01.2..0.15625..HTS002	ESCA	PRISM2	-0.160966	0.168084	-0.957652	0.348645	0.998516	17	7
BRD.K39558284.001.01.2..0.625..HTS002	ESCA	PRISM2	-0.0881486	0.190284	-0.463247	0.647738	0.998516	17	7
BRD.K39558284.001.01.2..10..HTS002	ESCA	PRISM2	0.0158828	0.580279	0.0273709	0.978411	0.998516	17	7
BRD.K39558284.001.01.2..2.5..HTS002	ESCA	PRISM2	-0.091411	0.159698	-0.5724	0.572855	0.998516	17	7
BRD.K39624409.003.02.6..0.00061034..HTS002	ESCA	PRISM2	-0.284323	0.128539	-2.21195	0.0376593	0.998516	17	7
BRD.K39624409.003.02.6..0.0024414..HTS002	ESCA	PRISM2	-0.114015	0.13955	-0.81702	0.422677	0.998516	17	7
BRD.K39624409.003.02.6..0.00976562..HTS002	ESCA	PRISM2	-0.0830891	0.141803	-0.585946	0.563876	0.998516	17	7
BRD.K39624409.003.02.6..0.0390625..HTS002	ESCA	PRISM2	0.230776	0.160207	1.44049	0.163811	0.998516	17	7
BRD.K39624409.003.02.6..0.15625..HTS002	ESCA	PRISM2	-0.153435	0.120016	-1.27845	0.214412	0.998516	17	7
BRD.K39624409.003.02.6..0.625..HTS002	ESCA	PRISM2	-0.141446	0.148242	-0.954157	0.350372	0.998516	17	7
BRD.K39624409.003.02.6..10..HTS002	ESCA	PRISM2	0.313392	0.317461	0.98718	0.334288	0.998516	17	7
BRD.K39624409.003.02.6..2.5..HTS002	ESCA	PRISM2	-0.235981	0.158137	-1.49226	0.149834	0.998516	17	7
BRD.K39841531.001.02.1..0.00061034..HTS002	ESCA	PRISM2	0.065371	0.110897	0.589474	0.561548	0.998516	17	7
BRD.K39841531.001.02.1..0.0024414..HTS002	ESCA	PRISM2	0.388166	0.138213	2.80845	0.0102371	0.998516	17	7
BRD.K39841531.001.02.1..0.00976562..HTS002	ESCA	PRISM2	0.138917	0.117664	1.18063	0.250358	0.998516	17	7
BRD.K39841531.001.02.1..0.0390625..HTS002	ESCA	PRISM2	0.270922	0.141516	1.91442	0.0686615	0.998516	17	7
BRD.K39841531.001.02.1..0.15625..HTS002	ESCA	PRISM2	0.125564	0.15366	0.817152	0.422603	0.998516	17	7
BRD.K39841531.001.02.1..0.625..HTS002	ESCA	PRISM2	-0.0440403	0.156387	-0.281612	0.780873	0.998516	17	7
BRD.K39841531.001.02.1..10..HTS002	ESCA	PRISM2	-0.361179	0.514035	-0.702634	0.489652	0.998516	17	7
BRD.K39841531.001.02.1..2.5..HTS002	ESCA	PRISM2	0.194036	0.329922	0.588125	0.562438	0.998516	17	7
BRD.K39974922.001.04.3..0.00061..MTS010..PROS003_PR500	ESCA	PRISM2	-0.0975701	0.0825376	-1.18213	0.251739	0.998516	15	6
BRD.K39974922.001.04.3..0.00061034..HTS002	ESCA	PRISM2	-0.0378323	0.105031	-0.3602	0.722133	0.998516	17	7
BRD.K39974922.001.04.3..0.00244..MTS010..PROS003_PR500	ESCA	PRISM2	0.109381	0.117018	0.934735	0.361653	0.998516	15	6
BRD.K39974922.001.04.3..0.0024414..HTS002	ESCA	PRISM2	0.256131	0.137021	1.86928	0.0749541	0.998516	17	7
BRD.K39974922.001.04.3..0.00976562..HTS002	ESCA	PRISM2	0.166616	0.129887	1.28278	0.212922	0.998516	17	7
BRD.K39974922.001.04.3..0.00977..MTS010..PROS003_PR500	ESCA	PRISM2	0.0105538	0.100993	0.1045	0.917868	0.998516	15	6
BRD.K39974922.001.04.3..0.0390625..HTS002	ESCA	PRISM2	0.187822	0.166377	1.1289	0.271102	0.998516	17	7
BRD.K39974922.001.04.3..0.0391..MTS010..PROS003_PR500	ESCA	PRISM2	0.0701802	0.13873	0.505878	0.618761	0.998516	15	6
BRD.K39974922.001.04.3..0.15625..HTS002	ESCA	PRISM2	0.174309	0.158886	1.09707	0.284476	0.998516	17	7
BRD.K39974922.001.04.3..0.15625..MTS010..PROS003_PR500	ESCA	PRISM2	0.0157635	0.108787	0.144903	0.886314	0.998516	15	6
BRD.K39974922.001.04.3..0.625..HTS002	ESCA	PRISM2	0.507927	0.579802	0.876035	0.391411	0.998516	16	6
BRD.K39974922.001.04.3..0.625..MTS010..PROS003_PR500	ESCA	PRISM2	0.142306	0.0944278	1.50704	0.148248	0.998516	15	6
BRD.K39974922.001.04.3..10..HTS002	ESCA	PRISM2	0.0860604	0.480128	0.179245	0.859386	0.998516	17	7
BRD.K39974922.001.04.3..10..MTS010..PROS003_PR500	ESCA	PRISM2	0.0967685	0.183546	0.527216	0.604145	0.998516	15	6
BRD.K39974922.001.04.3..2.5..HTS002	ESCA	PRISM2	-0.381784	0.515776	-0.740214	0.466997	0.998516	17	7
BRD.K39974922.001.04.3..2.5..MTS010..PROS003_PR500	ESCA	PRISM2	0.312042	0.172399	1.81001	0.0861416	0.998516	15	6
BRD.K39987650.001.24.1..0.00061034..HTS002	ESCA	PRISM2	0.161426	0.141163	1.14355	0.266315	0.998516	15	7
BRD.K39987650.001.24.1..0.0024414..HTS002	ESCA	PRISM2	0.0809162	0.16353	0.494811	0.626126	0.998516	15	7
BRD.K39987650.001.24.1..0.00976562..HTS002	ESCA	PRISM2	0.108841	0.177085	0.614627	0.54573	0.998516	15	7
BRD.K39987650.001.24.1..0.0390625..HTS002	ESCA	PRISM2	0.0211656	0.164805	0.128428	0.899093	0.998516	15	7
BRD.K39987650.001.24.1..0.15625..HTS002	ESCA	PRISM2	0.103493	0.146289	0.707456	0.487446	0.998516	15	7
BRD.K39987650.001.24.1..0.625..HTS002	ESCA	PRISM2	0.192001	0.18133	1.05885	0.302289	0.998516	15	7
BRD.K39987650.001.24.1..10..HTS002	ESCA	PRISM2	-1.22716	0.445951	-2.75179	0.0122978	0.998516	15	7
BRD.K39987650.001.24.1..2.5..HTS002	ESCA	PRISM2	-0.586107	0.500559	-1.1709	0.256114	0.998516	15	6
BRD.K40109029.001.02.9..0.00061034..HTS002	ESCA	PRISM2	-0.157649	0.179361	-0.878948	0.388929	0.998516	17	7
BRD.K40109029.001.02.9..0.0024414..HTS002	ESCA	PRISM2	0.276699	0.228927	1.20868	0.239618	0.998516	17	7
BRD.K40109029.001.02.9..0.00976562..HTS002	ESCA	PRISM2	0.174173	0.157697	1.10448	0.28132	0.998516	17	7
BRD.K40109029.001.02.9..0.0390625..HTS002	ESCA	PRISM2	0.289211	0.216173	1.33787	0.194606	0.998516	17	7
BRD.K40109029.001.02.9..0.15625..HTS002	ESCA	PRISM2	-0.320221	0.185474	-1.7265	0.0982756	0.998516	17	7
BRD.K40109029.001.02.9..0.625..HTS002	ESCA	PRISM2	0.0691207	0.148019	0.466973	0.645111	0.998516	17	7
BRD.K40109029.001.02.9..10..HTS002	ESCA	PRISM2	0.0472662	0.369685	0.127856	0.899425	0.998516	17	7
BRD.K40109029.001.02.9..2.5..HTS002	ESCA	PRISM2	-0.150034	0.138434	-1.08379	0.290191	0.998516	17	7
BRD.K40175214.001.11.6..0.00061034..HTS002	ESCA	PRISM2	-0.234273	0.110876	-2.11293	0.0461845	0.998516	17	7
BRD.K40175214.001.11.6..0.0024414..HTS002	ESCA	PRISM2	0.0762595	0.155941	0.489027	0.629662	0.998516	17	7
BRD.K40175214.001.11.6..0.00976562..HTS002	ESCA	PRISM2	-0.124505	0.160573	-0.775376	0.446372	0.998516	17	7
BRD.K40175214.001.11.6..0.0390625..HTS002	ESCA	PRISM2	-0.0703398	0.19186	-0.366621	0.717404	0.998516	17	7
BRD.K40175214.001.11.6..0.15625..HTS002	ESCA	PRISM2	-0.186072	0.283027	-0.657435	0.517721	0.998516	17	7
BRD.K40175214.001.11.6..0.625..HTS002	ESCA	PRISM2	0.179501	0.310833	0.577483	0.569754	0.998516	16	7
BRD.K40175214.001.11.6..10..HTS002	ESCA	PRISM2	-0.151667	0.479939	-0.316013	0.754971	0.998516	17	7
BRD.K40175214.001.11.6..2.5..HTS002	ESCA	PRISM2	-0.074868	0.482834	-0.15506	0.878188	0.998516	17	7
BRD.K40255344.001.17.6..0.00061034..HTS002	ESCA	PRISM2	0.220534	0.181831	1.21285	0.23805	0.998516	17	7
BRD.K40255344.001.17.6..0.0024414..HTS002	ESCA	PRISM2	-0.214525	0.140665	-1.52507	0.141489	0.998516	17	7
BRD.K40255344.001.17.6..0.00976562..HTS002	ESCA	PRISM2	-0.0469421	0.123582	-0.379846	0.707702	0.998516	17	7
BRD.K40255344.001.17.6..0.0390625..HTS002	ESCA	PRISM2	-0.0813606	0.175673	-0.463136	0.647816	0.998516	17	7
BRD.K40255344.001.17.6..0.15625..HTS002	ESCA	PRISM2	-0.373938	0.180208	-2.07504	0.0498819	0.998516	17	7
BRD.K40255344.001.17.6..0.625..HTS002	ESCA	PRISM2	-0.0163373	0.361045	-0.04525	0.964316	0.998516	17	7
BRD.K40255344.001.17.6..10..HTS002	ESCA	PRISM2	-0.307592	0.546539	-0.562799	0.579262	0.998516	17	7
BRD.K40255344.001.17.6..2.5..HTS002	ESCA	PRISM2	-0.184874	0.392419	-0.471114	0.642198	0.998516	17	7
BRD.K40308497.001.01.2..0.000619363..HTS002	ESCA	PRISM2	-0.0533116	0.131268	-0.40613	0.68896	0.998516	15	7
BRD.K40308497.001.01.2..0.00247745..HTS002	ESCA	PRISM2	0.0134098	0.177039	0.0757447	0.940375	0.998516	15	7
BRD.K40308497.001.01.2..0.0099098..HTS002	ESCA	PRISM2	-0.151056	0.143315	-1.05402	0.304444	0.998516	15	7
BRD.K40308497.001.01.2..0.0396392..HTS002	ESCA	PRISM2	-0.0519576	0.185486	-0.280115	0.782266	0.998516	15	7
BRD.K40308497.001.01.2..0.158557..HTS002	ESCA	PRISM2	0.129082	0.194518	0.663598	0.514525	0.998516	15	7
BRD.K40308497.001.01.2..0.634227..HTS002	ESCA	PRISM2	0.160709	0.186801	0.860325	0.399806	0.998516	15	7
BRD.K40308497.001.01.2..10.1476..HTS002	ESCA	PRISM2	0.174446	0.390934	0.446229	0.660225	0.998516	15	7
BRD.K40308497.001.01.2..2.53691..HTS002	ESCA	PRISM2	0.270305	0.545557	0.495466	0.625671	0.998516	15	7
BRD.K40331046.305.01.5..0.00061034..HTS002	ESCA	PRISM2	0.373935	0.159892	2.33867	0.0288431	0.998516	17	7
BRD.K40331046.305.01.5..0.0024414..HTS002	ESCA	PRISM2	0.0581298	0.138641	0.419282	0.679076	0.998516	17	7
BRD.K40331046.305.01.5..0.00976562..HTS002	ESCA	PRISM2	0.14541	0.122126	1.19066	0.246476	0.998516	17	7
BRD.K40331046.305.01.5..0.0390625..HTS002	ESCA	PRISM2	0.0752837	0.227851	0.330408	0.744218	0.998516	17	7
BRD.K40331046.305.01.5..0.15625..HTS002	ESCA	PRISM2	0.266573	0.240601	1.10795	0.27985	0.998516	17	7
BRD.K40331046.305.01.5..0.625..HTS002	ESCA	PRISM2	1.61842	0.750405	2.15673	0.0422191	0.998516	17	7
BRD.K40331046.305.01.5..10..HTS002	ESCA	PRISM2	-0.309699	0.445227	-0.695598	0.493964	0.998516	17	7
BRD.K40331046.305.01.5..2.5..HTS002	ESCA	PRISM2	0.0723652	0.488375	0.148176	0.883554	0.998516	17	7
BRD.K40438880.305.06.6..0.00061034..HTS002	ESCA	PRISM2	-0.140986	0.147185	-0.957883	0.348531	0.998516	17	7
BRD.K40438880.305.06.6..0.0024414..HTS002	ESCA	PRISM2	-0.311114	0.117704	-2.64318	0.0148503	0.998516	17	7
BRD.K40438880.305.06.6..0.00976562..HTS002	ESCA	PRISM2	-0.0565916	0.162478	-0.348304	0.730923	0.998516	17	7
BRD.K40438880.305.06.6..0.0390625..HTS002	ESCA	PRISM2	0.0279426	0.153083	0.182533	0.856836	0.998516	17	7
BRD.K40438880.305.06.6..0.15625..HTS002	ESCA	PRISM2	-0.0993025	0.177448	-0.559613	0.581397	0.998516	17	7
BRD.K40438880.305.06.6..0.625..HTS002	ESCA	PRISM2	-0.0753393	0.153611	-0.490456	0.628667	0.998516	17	7
BRD.K40438880.305.06.6..10..HTS002	ESCA	PRISM2	0.453324	0.582508	0.778228	0.444724	0.998516	17	7
BRD.K40438880.305.06.6..2.5..HTS002	ESCA	PRISM2	0.0339188	0.290391	0.116804	0.908075	0.998516	17	7
BRD.K40496271.396.01.1..0.000572268..HTS002	ESCA	PRISM2	0.153638	0.132309	1.1612	0.258004	0.998516	17	7
BRD.K40496271.396.01.1..0.00228907..HTS002	ESCA	PRISM2	-0.0072312	0.195699	-0.0369507	0.970858	0.998516	17	7
BRD.K40496271.396.01.1..0.00915629..HTS002	ESCA	PRISM2	0.146729	0.151036	0.971481	0.341869	0.998516	17	7
BRD.K40496271.396.01.1..0.0366252..HTS002	ESCA	PRISM2	-0.0454463	0.131045	-0.346799	0.732038	0.998516	17	7
BRD.K40496271.396.01.1..0.146501..HTS002	ESCA	PRISM2	-0.0389688	0.186526	-0.208919	0.836434	0.998516	17	7
BRD.K40496271.396.01.1..0.586003..HTS002	ESCA	PRISM2	0.177696	0.152698	1.1637	0.257596	0.998516	16	7
BRD.K40496271.396.01.1..2.34401..HTS002	ESCA	PRISM2	-0.302111	0.296037	-1.02052	0.318575	0.998516	17	7
BRD.K40496271.396.01.1..9.37604..HTS002	ESCA	PRISM2	-0.0268218	0.368385	-0.072809	0.942616	0.998516	17	7
BRD.K40530731.001.11.6..0.00061034..HTS002	ESCA	PRISM2	-0.133885	0.0944188	-1.41799	0.170203	0.998516	17	7
BRD.K40530731.001.11.6..0.0024414..HTS002	ESCA	PRISM2	0.0620138	0.176688	0.35098	0.728942	0.998516	17	7
BRD.K40530731.001.11.6..0.00976562..HTS002	ESCA	PRISM2	0.0882889	0.102189	0.863973	0.396925	0.998516	17	7
BRD.K40530731.001.11.6..0.0390625..HTS002	ESCA	PRISM2	0.141246	0.212589	0.66441	0.513332	0.998516	17	7
BRD.K40530731.001.11.6..0.15625..HTS002	ESCA	PRISM2	0.0719326	0.153705	0.467991	0.644394	0.998516	17	7
BRD.K40530731.001.11.6..0.625..HTS002	ESCA	PRISM2	-0.105243	0.100648	-1.04565	0.307076	0.998516	17	7
BRD.K40530731.001.11.6..10..HTS002	ESCA	PRISM2	-0.505212	0.40482	-1.24799	0.225154	0.998516	17	7
BRD.K40530731.001.11.6..2.5..HTS002	ESCA	PRISM2	-0.226454	0.182065	-1.24381	0.226661	0.998516	17	7
BRD.K40718343.001.02.6..0.00061034..HTS002	ESCA	PRISM2	0.245334	0.147863	1.65919	0.111939	0.998516	16	7
BRD.K40718343.001.02.6..0.0024414..HTS002	ESCA	PRISM2	-0.0129668	0.203694	-0.0636584	0.949844	0.998516	16	7
BRD.K40718343.001.02.6..0.00976562..HTS002	ESCA	PRISM2	-0.0477132	0.141898	-0.336251	0.740019	0.998516	16	7
BRD.K40718343.001.02.6..0.0390625..HTS002	ESCA	PRISM2	0.0676415	0.227788	0.296949	0.769423	0.998516	16	7
BRD.K40718343.001.02.6..0.15625..HTS002	ESCA	PRISM2	-0.0256611	0.157206	-0.163232	0.871896	0.998516	16	7
BRD.K40718343.001.02.6..0.625..HTS002	ESCA	PRISM2	-0.0808259	0.160512	-0.503549	0.619819	0.998516	16	7
BRD.K40718343.001.02.6..10..HTS002	ESCA	PRISM2	-0.890137	0.513669	-1.7329	0.0977752	0.998516	16	7
BRD.K40718343.001.02.6..2.5..HTS002	ESCA	PRISM2	-0.505807	0.361955	-1.39743	0.176875	0.998516	16	7
BRD.K40787673.001.02.1..0.00061034..HTS002	ESCA	PRISM2	0.283789	0.154862	1.83253	0.0882248	0.998516	10	6
BRD.K40787673.001.02.1..0.0024414..HTS002	ESCA	PRISM2	0.25864	0.159855	1.61796	0.127972	0.998516	10	6
BRD.K40787673.001.02.1..0.00976562..HTS002	ESCA	PRISM2	-0.195516	0.140072	-1.39583	0.184511	0.998516	10	6
BRD.K40787673.001.02.1..0.0390625..HTS002	ESCA	PRISM2	-0.0377324	0.165561	-0.227907	0.823013	0.998516	10	6
BRD.K40787673.001.02.1..0.15625..HTS002	ESCA	PRISM2	-0.106047	0.273664	-0.38751	0.704206	0.998516	10	6
BRD.K40787673.001.02.1..0.625..HTS002	ESCA	PRISM2	0.00175244	0.169305	0.0103508	0.991945	0.998516	9	3
BRD.K40787673.001.02.1..10..HTS002	ESCA	PRISM2	-1.13435	1.35993	-0.834128	0.423686	0.998516	9	3
BRD.K40787673.001.02.1..2.5..HTS002	ESCA	PRISM2	-0.0231036	0.466874	-0.0494856	0.961507	0.998516	9	3
BRD.K40797222.001.01.8..0.00061034..HTS002	ESCA	PRISM2	-0.00640446	0.112177	-0.0570927	0.954987	0.998516	17	7
BRD.K40797222.001.01.8..0.0024414..HTS002	ESCA	PRISM2	-0.0408448	0.130649	-0.312629	0.757506	0.998516	17	7
BRD.K40797222.001.01.8..0.00976562..HTS002	ESCA	PRISM2	-0.0986349	0.138709	-0.711092	0.484499	0.998516	17	7
BRD.K40797222.001.01.8..0.0390625..HTS002	ESCA	PRISM2	0.0194977	0.114457	0.170349	0.866292	0.998516	17	7
BRD.K40797222.001.01.8..0.15625..HTS002	ESCA	PRISM2	-0.0104068	0.134805	-0.0771992	0.939163	0.998516	17	7
BRD.K40797222.001.01.8..0.625..HTS002	ESCA	PRISM2	-0.233734	0.179528	-1.30193	0.206406	0.998516	17	7
BRD.K40797222.001.01.8..10..HTS002	ESCA	PRISM2	-0.182087	0.300413	-0.60612	0.550638	0.998516	17	7
BRD.K40797222.001.01.8..2.5..HTS002	ESCA	PRISM2	-0.210035	0.148316	-1.41613	0.17074	0.998516	17	7
BRD.K40992116.001.09.7..0.00061034..HTS002	ESCA	PRISM2	-0.0606707	0.158251	-0.383383	0.707632	0.998516	9	6
BRD.K40992116.001.09.7..0.0024414..HTS002	ESCA	PRISM2	-0.0820318	0.180378	-0.454778	0.654167	0.998516	16	6
BRD.K40992116.001.09.7..0.00976562..HTS002	ESCA	PRISM2	0.0489601	0.161906	0.302398	0.765815	0.998516	14	6
BRD.K40992116.001.09.7..0.0390625..HTS002	ESCA	PRISM2	-0.187167	0.132851	-1.40884	0.174239	0.998516	16	6
BRD.K40992116.001.09.7..0.15625..HTS002	ESCA	PRISM2	0.0167264	0.185547	0.0901463	0.92929	0.998516	12	6
BRD.K40992116.001.09.7..0.625..HTS002	ESCA	PRISM2	-0.125002	0.122473	-1.02065	0.31961	0.998516	16	6
BRD.K40992116.001.09.7..10..HTS002	ESCA	PRISM2	-0.0238407	0.154656	-0.154153	0.879034	0.998516	16	6
BRD.K40992116.001.09.7..2.5..HTS002	ESCA	PRISM2	-0.259782	0.167953	-1.54676	0.139323	0.998516	14	6
BRD.K41104902.001.01.3..0.00061034..HTS002	ESCA	PRISM2	-0.153881	0.108075	-1.42383	0.168525	0.998516	17	7
BRD.K41104902.001.01.3..0.0024414..HTS002	ESCA	PRISM2	0.0218786	0.104834	0.208698	0.836604	0.998516	17	7
BRD.K41104902.001.01.3..0.00976562..HTS002	ESCA	PRISM2	0.208978	0.167543	1.24731	0.2254	0.998516	17	7
BRD.K41104902.001.01.3..0.0390625..HTS002	ESCA	PRISM2	-0.269904	0.183896	-1.4677	0.156339	0.998516	17	7
BRD.K41104902.001.01.3..0.15625..HTS002	ESCA	PRISM2	0.154682	0.111549	1.38666	0.179436	0.998516	17	7
BRD.K41104902.001.01.3..0.625..HTS002	ESCA	PRISM2	-0.123962	0.145286	-0.853225	0.402729	0.998516	17	7
BRD.K41104902.001.01.3..10..HTS002	ESCA	PRISM2	-0.225386	0.249805	-0.902249	0.376697	0.998516	17	7
BRD.K41104902.001.01.3..2.5..HTS002	ESCA	PRISM2	-0.17856	0.174203	-1.02501	0.316497	0.998516	17	7
BRD.K41141507.001.16.2..0.00061034..HTS002	ESCA	PRISM2	-0.18392	0.235113	-0.782264	0.447089	0.998516	10	6
BRD.K41141507.001.16.2..0.0024414..HTS002	ESCA	PRISM2	-0.0328782	0.141913	-0.231679	0.82014	0.998516	10	6
BRD.K41141507.001.16.2..0.00976562..HTS002	ESCA	PRISM2	-0.179795	0.155824	-1.15383	0.267886	0.998516	10	6
BRD.K41141507.001.16.2..0.0390625..HTS002	ESCA	PRISM2	-0.0729144	0.2653	-0.274837	0.787456	0.998516	10	6
BRD.K41141507.001.16.2..0.15625..HTS002	ESCA	PRISM2	-0.0139576	0.114133	-0.122293	0.904405	0.998516	10	6
BRD.K41141507.001.16.2..0.625..HTS002	ESCA	PRISM2	-0.0615877	0.127505	-0.48302	0.636548	0.998516	10	6
BRD.K41141507.001.16.2..10..HTS002	ESCA	PRISM2	-0.0182481	0.62675	-0.0291154	0.977184	0.998516	10	6
BRD.K41141507.001.16.2..2.5..HTS002	ESCA	PRISM2	0.210002	0.174938	1.20043	0.24989	0.998516	10	6
BRD.K41213548.001.02.0..0.00061034..HTS002	ESCA	PRISM2	-0.1857	0.0975327	-1.90398	0.0700742	0.998516	17	7
BRD.K41213548.001.02.0..0.0024414..HTS002	ESCA	PRISM2	-0.0740917	0.12117	-0.611468	0.547157	0.998516	17	7
BRD.K41213548.001.02.0..0.00976562..HTS002	ESCA	PRISM2	-0.0921175	0.131765	-0.699106	0.491811	0.998516	17	7
BRD.K41213548.001.02.0..0.0390625..HTS002	ESCA	PRISM2	0.133728	0.211083	0.633535	0.532916	0.998516	17	7
BRD.K41213548.001.02.0..0.15625..HTS002	ESCA	PRISM2	-0.116276	0.088173	-1.31873	0.200823	0.998516	17	7
BRD.K41213548.001.02.0..0.625..HTS002	ESCA	PRISM2	0.172545	0.427504	0.403609	0.690396	0.998516	17	7
BRD.K41213548.001.02.0..10..HTS002	ESCA	PRISM2	-0.0792379	0.421163	-0.188141	0.852491	0.998516	17	7
BRD.K41213548.001.02.0..2.5..HTS002	ESCA	PRISM2	-0.0279683	0.562765	-0.0496981	0.960811	0.998516	17	7
BRD.K41278234.001.03.0..0.00061034..HTS002	ESCA	PRISM2	NA	NA	NA	NA	NA	5	2
BRD.K41278234.001.03.0..0.0024414..HTS002	ESCA	PRISM2	NA	NA	NA	NA	NA	5	2
BRD.K41278234.001.03.0..0.00976562..HTS002	ESCA	PRISM2	NA	NA	NA	NA	NA	2	1
BRD.K41278234.001.03.0..0.0390625..HTS002	ESCA	PRISM2	NA	NA	NA	NA	NA	NA	NA
BRD.K41278234.001.03.0..0.15625..HTS002	ESCA	PRISM2	NA	NA	NA	NA	NA	5	2
BRD.K41278234.001.03.0..0.625..HTS002	ESCA	PRISM2	-0.411022	0.354287	-1.16014	0.279441	0.998516	7	3
BRD.K41278234.001.03.0..10..HTS002	ESCA	PRISM2	-0.610285	0.852387	-0.715972	0.494374	0.998516	7	3
BRD.K41278234.001.03.0..2.5..HTS002	ESCA	PRISM2	NA	NA	NA	NA	NA	5	2
BRD.K41312087.001.02.7..0.00061034..HTS002	ESCA	PRISM2	0.0523463	0.141912	0.368865	0.715754	0.998516	17	7
BRD.K41312087.001.02.7..0.0024414..HTS002	ESCA	PRISM2	0.0886412	0.141805	0.625094	0.538339	0.998516	17	7
BRD.K41312087.001.02.7..0.00976562..HTS002	ESCA	PRISM2	-0.128864	0.167654	-0.768633	0.450285	0.998516	17	7
BRD.K41312087.001.02.7..0.0390625..HTS002	ESCA	PRISM2	-0.0756123	0.214174	-0.353042	0.727417	0.998516	17	7
BRD.K41312087.001.02.7..0.15625..HTS002	ESCA	PRISM2	0.115598	0.145474	0.794631	0.435317	0.998516	17	7
BRD.K41312087.001.02.7..0.625..HTS002	ESCA	PRISM2	0.00288902	0.202777	0.0142473	0.988761	0.998516	17	7
BRD.K41312087.001.02.7..10..HTS002	ESCA	PRISM2	0.327447	0.220557	1.48464	0.151828	0.998516	17	7
BRD.K41312087.001.02.7..2.5..HTS002	ESCA	PRISM2	0.187795	0.186784	1.00541	0.32563	0.998516	17	7
BRD.K41337261.001.03.0..0.00061034..HTS002	ESCA	PRISM2	0.121724	0.137488	0.885345	0.385545	0.998516	17	7
BRD.K41337261.001.03.0..0.0024414..HTS002	ESCA	PRISM2	0.122144	0.143469	0.851361	0.403741	0.998516	17	7
BRD.K41337261.001.03.0..0.00976562..HTS002	ESCA	PRISM2	0.102541	0.164681	0.622665	0.539906	0.998516	17	7
BRD.K41337261.001.03.0..0.0390625..HTS002	ESCA	PRISM2	-0.034076	0.132485	-0.257205	0.799411	0.998516	17	7
BRD.K41337261.001.03.0..0.15625..HTS002	ESCA	PRISM2	-0.156344	0.124221	-1.2586	0.221368	0.998516	17	7
BRD.K41337261.001.03.0..0.625..HTS002	ESCA	PRISM2	0.218284	0.179163	1.21835	0.235995	0.998516	17	7
BRD.K41337261.001.03.0..10..HTS002	ESCA	PRISM2	-0.259783	0.349547	-0.7432	0.465224	0.998516	17	7
BRD.K41337261.001.03.0..2.5..HTS002	ESCA	PRISM2	-0.274302	0.257029	-1.0672	0.297452	0.998516	17	7
BRD.K41599323.001.02.3..0.00061034..HTS002	ESCA	PRISM2	0.132178	0.14519	0.910382	0.372488	0.998516	17	7
BRD.K41599323.001.02.3..0.0024414..HTS002	ESCA	PRISM2	0.00237082	0.139669	0.0169745	0.98661	0.998516	17	7
BRD.K41599323.001.02.3..0.00976562..HTS002	ESCA	PRISM2	0.321229	0.180848	1.77624	0.0895276	0.998516	17	7
BRD.K41599323.001.02.3..0.0390625..HTS002	ESCA	PRISM2	0.0858703	0.207186	0.414461	0.68255	0.998516	17	7
BRD.K41599323.001.02.3..0.15625..HTS002	ESCA	PRISM2	-0.0172022	0.129456	-0.13288	0.895496	0.998516	17	7
BRD.K41599323.001.02.3..0.625..HTS002	ESCA	PRISM2	-0.299525	0.355765	-0.84192	0.408892	0.998516	17	7
BRD.K41599323.001.02.3..10..HTS002	ESCA	PRISM2	0.431406	0.401552	1.07435	0.29431	0.998516	17	7
BRD.K41599323.001.02.3..2.5..HTS002	ESCA	PRISM2	0.211019	0.370778	0.569125	0.575037	0.998516	17	7
BRD.K41783120.001.02.8..0.00061034..HTS002	ESCA	PRISM2	-0.118981	0.129754	-0.91697	0.369102	0.998516	17	7
BRD.K41783120.001.02.8..0.000610349..MTS006	ESCA	PRISM2	-0.130554	0.160509	-0.813378	0.425128	0.998516	16	7
BRD.K41783120.001.02.8..0.0024414..HTS002	ESCA	PRISM2	-0.327664	0.124572	-2.63031	0.0152821	0.998516	17	7
BRD.K41783120.001.02.8..0.002441407..MTS006	ESCA	PRISM2	-0.100661	0.114999	-0.875316	0.391304	0.998516	16	7
BRD.K41783120.001.02.8..0.00976562..HTS002	ESCA	PRISM2	-0.0208592	0.214982	-0.0970274	0.923583	0.998516	17	7
BRD.K41783120.001.02.8..0.009765627..MTS006	ESCA	PRISM2	0.144347	0.133431	1.08181	0.291603	0.998516	16	7
BRD.K41783120.001.02.8..0.039062499..MTS006	ESCA	PRISM2	0.0973759	0.12901	0.754793	0.458755	0.998516	16	7
BRD.K41783120.001.02.8..0.0390625..HTS002	ESCA	PRISM2	0.0407031	0.206125	0.197468	0.845274	0.998516	17	7
BRD.K41783120.001.02.8..0.156249998..MTS006	ESCA	PRISM2	0.0388184	0.133411	0.290968	0.77393	0.998516	16	7
BRD.K41783120.001.02.8..0.15625..HTS002	ESCA	PRISM2	0.369948	0.180535	2.04917	0.0525563	0.998516	17	7
BRD.K41783120.001.02.8..0.625..HTS002	ESCA	PRISM2	0.346998	0.284428	1.21999	0.235387	0.998516	17	7
BRD.K41783120.001.02.8..0.625000001..MTS006	ESCA	PRISM2	0.222228	0.235151	0.945047	0.355382	0.998516	16	7
BRD.K41783120.001.02.8..10..HTS002	ESCA	PRISM2	0.536344	0.354733	1.51197	0.144775	0.998516	17	7
BRD.K41783120.001.02.8..10..MTS006	ESCA	PRISM2	0.287871	0.279257	1.03085	0.314339	0.998516	16	7
BRD.K41783120.001.02.8..2.5..HTS002	ESCA	PRISM2	0.198695	0.319669	0.621564	0.540617	0.998516	17	7
BRD.K41783120.001.02.8..2.5..MTS006	ESCA	PRISM2	0.216172	0.284685	0.759335	0.456092	0.998516	16	7
BRD.K41859756.001.06.8..0.000153..MTS010..PROS005_PR500	ESCA	PRISM2	0.00582382	0.119843	0.0485955	0.961749	0.998516	15	6
BRD.K41859756.001.06.8..0.00061..MTS010..PROS005_PR500	ESCA	PRISM2	0.0365824	0.0933955	0.391693	0.699643	0.998516	15	6
BRD.K41859756.001.06.8..0.00061034..HTS002	ESCA	PRISM2	0.0858819	0.0993655	0.864303	0.396747	0.998516	17	7
BRD.K41859756.001.06.8..0.00244..MTS010..PROS005_PR500	ESCA	PRISM2	0.280287	0.136811	2.04872	0.0545591	0.998516	15	6
BRD.K41859756.001.06.8..0.0024414..HTS002	ESCA	PRISM2	-0.0169977	0.114442	-0.148527	0.88328	0.998516	17	7
BRD.K41859756.001.06.8..0.00976562..HTS002	ESCA	PRISM2	-0.02002	0.212827	-0.094067	0.925907	0.998516	17	7
BRD.K41859756.001.06.8..0.00977..MTS010..PROS005_PR500	ESCA	PRISM2	-0.150115	0.520983	-0.288137	0.776361	0.998516	15	6
BRD.K41859756.001.06.8..0.0390625..HTS002	ESCA	PRISM2	-0.0775354	0.513151	-0.151097	0.881276	0.998516	17	7
BRD.K41859756.001.06.8..0.0391..MTS010..PROS005_PR500	ESCA	PRISM2	-0.568614	0.527963	-1.07699	0.294968	0.998516	15	6
BRD.K41859756.001.06.8..0.15625..HTS002	ESCA	PRISM2	-0.0060529	0.486829	-0.0124333	0.990203	0.998516	17	5
BRD.K41859756.001.06.8..0.15625..MTS010..PROS005_PR500	ESCA	PRISM2	-0.100663	0.543918	-0.185069	0.855136	0.998516	15	6
BRD.K41859756.001.06.8..0.625..HTS002	ESCA	PRISM2	0.51542	0.343924	1.49864	0.148179	0.998516	17	7
BRD.K41859756.001.06.8..0.625..MTS010..PROS005_PR500	ESCA	PRISM2	0.0822311	0.481455	0.170797	0.866189	0.998516	15	6
BRD.K41859756.001.06.8..10..HTS002	ESCA	PRISM2	-0.140601	0.430331	-0.326727	0.746962	0.998516	17	7
BRD.K41859756.001.06.8..2.5..HTS002	ESCA	PRISM2	-0.0366902	0.442184	-0.082975	0.934622	0.998516	17	7
BRD.K41859756.001.06.8..2.5..MTS010..PROS005_PR500	ESCA	PRISM2	0.0605302	0.534137	0.113323	0.910963	0.998516	15	6
BRD.K41876534.001.13.7..0.00061034..HTS002	ESCA	PRISM2	0.0743856	0.192946	0.385526	0.70355	0.998516	17	7
BRD.K41876534.001.13.7..0.0024414..HTS002	ESCA	PRISM2	0.145315	0.0825636	1.76004	0.0923	0.998516	17	7
BRD.K41876534.001.13.7..0.00976562..HTS002	ESCA	PRISM2	0.00201263	0.125965	0.0159777	0.987396	0.998516	17	7
BRD.K41876534.001.13.7..0.0390625..HTS002	ESCA	PRISM2	0.00217859	0.137655	0.0158265	0.987515	0.998516	17	7
BRD.K41876534.001.13.7..0.15625..HTS002	ESCA	PRISM2	-0.141298	0.153149	-0.922616	0.366216	0.998516	17	7
BRD.K41876534.001.13.7..0.625..HTS002	ESCA	PRISM2	-0.000286683	0.143889	-0.00199239	0.998428	0.999803	17	7
BRD.K41876534.001.13.7..10..HTS002	ESCA	PRISM2	0.0929779	0.515047	0.180523	0.858394	0.998516	17	7
BRD.K41876534.001.13.7..2.5..HTS002	ESCA	PRISM2	0.15283	0.163619	0.934061	0.360412	0.998516	17	7
BRD.K42191735.001.05.3..0.00061034..HTS002	ESCA	PRISM2	-0.103156	0.146318	-0.705012	0.488201	0.998516	17	7
BRD.K42191735.001.05.3..0.0024414..HTS002	ESCA	PRISM2	-0.185846	0.166806	-1.11414	0.277242	0.998516	17	7
BRD.K42191735.001.05.3..0.00976562..HTS002	ESCA	PRISM2	0.0093186	0.10779	0.0864511	0.93189	0.998516	17	7
BRD.K42191735.001.05.3..0.0390625..HTS002	ESCA	PRISM2	0.124558	0.0945399	1.31752	0.201222	0.998516	17	7
BRD.K42191735.001.05.3..0.15625..HTS002	ESCA	PRISM2	-0.260272	0.149097	-1.74566	0.0948226	0.998516	17	7
BRD.K42191735.001.05.3..0.625..HTS002	ESCA	PRISM2	-0.286672	0.191143	-1.49978	0.147887	0.998516	17	7
BRD.K42191735.001.05.3..10..HTS002	ESCA	PRISM2	0.205938	0.498975	0.412721	0.683805	0.998516	17	7
BRD.K42191735.001.05.3..2.5..HTS002	ESCA	PRISM2	-0.567127	0.479481	-1.18279	0.249517	0.998516	17	7
BRD.K42205652.001.02.7..0.00061034..HTS002	ESCA	PRISM2	0.20348	0.167735	1.2131	0.23856	0.998516	16	7
BRD.K42205652.001.02.7..0.0024414..HTS002	ESCA	PRISM2	0.0947289	0.168022	0.563789	0.578869	0.998516	16	7
BRD.K42205652.001.02.7..0.00976562..HTS002	ESCA	PRISM2	-0.0639382	0.212894	-0.300329	0.766879	0.998516	16	7
BRD.K42205652.001.02.7..0.0390625..HTS002	ESCA	PRISM2	-0.0786212	0.18193	-0.432151	0.670037	0.998516	16	7
BRD.K42205652.001.02.7..0.15625..HTS002	ESCA	PRISM2	-0.00819112	0.202391	-0.0404717	0.968099	0.998516	16	7
BRD.K42205652.001.02.7..0.625..HTS002	ESCA	PRISM2	-0.0151621	0.162311	-0.0934135	0.926461	0.998516	16	7
BRD.K42205652.001.02.7..10..HTS002	ESCA	PRISM2	0.526413	0.594421	0.885588	0.385868	0.998516	16	7
BRD.K42205652.001.02.7..2.5..HTS002	ESCA	PRISM2	0.0757829	0.180293	0.420332	0.678513	0.998516	16	7
BRD.K42436189.001.01.2..0.00061034..HTS002	ESCA	PRISM2	-0.0352271	0.14307	-0.246223	0.808019	0.998516	16	6
BRD.K42436189.001.01.2..0.0024414..HTS002	ESCA	PRISM2	0.288762	0.160346	1.80086	0.0868241	0.998516	16	6
BRD.K42436189.001.01.2..0.00976562..HTS002	ESCA	PRISM2	0.0146037	0.150502	0.0970334	0.923666	0.998516	16	6
BRD.K42436189.001.01.2..0.0390625..HTS002	ESCA	PRISM2	0.0497789	0.136454	0.364804	0.719087	0.998516	16	6
BRD.K42436189.001.01.2..0.15625..HTS002	ESCA	PRISM2	-0.0288821	0.186674	-0.15472	0.878593	0.998516	16	6
BRD.K42436189.001.01.2..0.625..HTS002	ESCA	PRISM2	-0.062385	0.199612	-0.312531	0.757873	0.998516	16	6
BRD.K42436189.001.01.2..10..HTS002	ESCA	PRISM2	-0.54993	0.55339	-0.993747	0.332218	0.998516	16	6
BRD.K42436189.001.01.2..2.5..HTS002	ESCA	PRISM2	-0.734001	0.421867	-1.73989	0.097246	0.998516	16	6
BRD.K42495768.001.01.7..0.00061..MTS010..PROS001_PR500	ESCA	PRISM2	0.18702	0.107345	1.74224	0.0968242	0.998516	16	6
BRD.K42495768.001.01.7..0.00061034..HTS002	ESCA	PRISM2	-0.0021057	0.12833	-0.0164085	0.987056	0.998516	17	7
BRD.K42495768.001.01.7..0.00244..MTS010..PROS001_PR500	ESCA	PRISM2	0.132791	0.137777	0.963812	0.34665	0.998516	16	6
BRD.K42495768.001.01.7..0.0024414..HTS002	ESCA	PRISM2	-0.00652305	0.139218	-0.0468548	0.963052	0.998516	17	7
BRD.K42495768.001.01.7..0.00976562..HTS002	ESCA	PRISM2	-0.144419	0.14075	-1.02607	0.316011	0.998516	17	7
BRD.K42495768.001.01.7..0.00977..MTS010..PROS001_PR500	ESCA	PRISM2	-0.0349911	0.121138	-0.288854	0.775666	0.998516	16	6
BRD.K42495768.001.01.7..0.0390625..HTS002	ESCA	PRISM2	-0.0755372	0.165999	-0.455047	0.653534	0.998516	17	7
BRD.K42495768.001.01.7..0.0391..MTS010..PROS001_PR500	ESCA	PRISM2	0.0172905	0.0980122	0.176412	0.861744	0.998516	16	6
BRD.K42495768.001.01.7..0.15625..HTS002	ESCA	PRISM2	-0.237412	0.0963456	-2.46417	0.0220204	0.998516	17	7
BRD.K42495768.001.01.7..0.15625..MTS010..PROS001_PR500	ESCA	PRISM2	-0.0426748	0.116598	-0.365999	0.718209	0.998516	16	6
BRD.K42495768.001.01.7..0.625..HTS002	ESCA	PRISM2	-0.109071	0.151325	-0.720773	0.478639	0.998516	17	7
BRD.K42495768.001.01.7..0.625..MTS010..PROS001_PR500	ESCA	PRISM2	0.133146	0.0573563	2.32138	0.030943	0.998516	16	6
BRD.K42495768.001.01.7..10..HTS002	ESCA	PRISM2	-0.514703	0.371078	-1.38705	0.179321	0.998516	17	7
BRD.K42495768.001.01.7..10..MTS010..PROS001_PR500	ESCA	PRISM2	-0.388832	0.285788	-1.36056	0.188789	0.998516	16	6
BRD.K42495768.001.01.7..2.5..HTS002	ESCA	PRISM2	0.117037	0.215708	0.542572	0.592879	0.998516	17	7
BRD.K42495768.001.01.7..2.5..MTS010..PROS001_PR500	ESCA	PRISM2	0.101839	0.106978	0.951966	0.352478	0.998516	16	6
BRD.K42497885.001.01.1..0.00061034..HTS002	ESCA	PRISM2	0.120655	0.112296	1.07444	0.294271	0.998516	17	7
BRD.K42497885.001.01.1..0.0024414..HTS002	ESCA	PRISM2	0.0777302	0.135637	0.573076	0.572405	0.998516	17	7
BRD.K42497885.001.01.1..0.00976562..HTS002	ESCA	PRISM2	0.0470993	0.0938995	0.501592	0.620937	0.998516	17	7
BRD.K42497885.001.01.1..0.0390625..HTS002	ESCA	PRISM2	-0.168763	0.142979	-1.18033	0.250473	0.998516	17	7
BRD.K42497885.001.01.1..0.15625..HTS002	ESCA	PRISM2	-0.127339	0.153733	-0.828316	0.416388	0.998516	17	7
BRD.K42497885.001.01.1..0.625..HTS002	ESCA	PRISM2	-0.208177	0.156082	-1.33377	0.195924	0.998516	17	7
BRD.K42497885.001.01.1..10..HTS002	ESCA	PRISM2	-0.335329	0.552257	-0.607197	0.549936	0.998516	17	7
BRD.K42497885.001.01.1..2.5..HTS002	ESCA	PRISM2	0.120022	0.300741	0.399088	0.693676	0.998516	17	7
BRD.K42673188.001.01.1..0.000610352..MTS006	ESCA	PRISM2	0.0687663	0.121152	0.567603	0.576323	0.998516	16	7
BRD.K42673188.001.01.1..0.002441408..MTS006	ESCA	PRISM2	0.120401	0.244849	0.491735	0.628007	0.998516	16	7
BRD.K42673188.001.01.1..0.009765623..MTS006	ESCA	PRISM2	-0.558941	0.447227	-1.24979	0.225125	0.998516	16	7
BRD.K42673188.001.01.1..0.0390625..MTS006	ESCA	PRISM2	-0.606795	0.487453	-1.24483	0.226908	0.998516	16	7
BRD.K42673188.001.01.1..0.156249998..MTS006	ESCA	PRISM2	-0.437211	0.453422	-0.964247	0.345896	0.998516	16	7
BRD.K42673188.001.01.1..0.625..MTS006	ESCA	PRISM2	-0.496285	0.493363	-1.00592	0.325903	0.998516	16	7
BRD.K42673188.001.01.1..10..MTS006	ESCA	PRISM2	-0.204856	0.437449	-0.468297	0.644397	0.998516	16	7
BRD.K42673188.001.01.1..2.5..MTS006	ESCA	PRISM2	-0.502615	0.476659	-1.05445	0.303656	0.998516	16	7
BRD.K42756753.001.01.9..0.00061034..HTS002	ESCA	PRISM2	-0.146391	0.164719	-0.888728	0.383764	0.998516	17	7
BRD.K42756753.001.01.9..0.0024414..HTS002	ESCA	PRISM2	0.142977	0.193714	0.738083	0.468265	0.998516	17	7
BRD.K42756753.001.01.9..0.00976562..HTS002	ESCA	PRISM2	-0.278567	0.190113	-1.46527	0.156994	0.998516	17	7
BRD.K42756753.001.01.9..0.0390625..HTS002	ESCA	PRISM2	0.0635031	0.191853	0.330999	0.743777	0.998516	17	7
BRD.K42756753.001.01.9..0.15625..HTS002	ESCA	PRISM2	0.193131	0.180206	1.07172	0.295461	0.998516	17	7
BRD.K42756753.001.01.9..0.625..HTS002	ESCA	PRISM2	-0.232941	0.187805	-1.24033	0.227919	0.998516	17	7
BRD.K42756753.001.01.9..10..HTS002	ESCA	PRISM2	0.143072	0.170821	0.837553	0.411289	0.998516	17	7
BRD.K42756753.001.01.9..2.5..HTS002	ESCA	PRISM2	-0.0451299	0.182312	-0.247543	0.806784	0.998516	17	7
BRD.K42805893.001.04.9..0.00061..MTS010..PROS003_PR500	ESCA	PRISM2	-0.0779846	0.104075	-0.74931	0.462847	0.998516	15	6
BRD.K42805893.001.04.9..0.00061034..HTS002	ESCA	PRISM2	-0.206987	0.207219	-0.99888	0.328713	0.998516	17	7
BRD.K42805893.001.04.9..0.00244..MTS010..PROS003_PR500	ESCA	PRISM2	0.097795	0.0958035	1.02079	0.320178	0.998516	15	6
BRD.K42805893.001.04.9..0.0024414..HTS002	ESCA	PRISM2	-0.120603	0.176171	-0.684576	0.50076	0.998516	17	7
BRD.K42805893.001.04.9..0.00976562..HTS002	ESCA	PRISM2	0.0924863	0.160406	0.576577	0.570078	0.998516	17	7
BRD.K42805893.001.04.9..0.00977..MTS010..PROS003_PR500	ESCA	PRISM2	-0.0643657	0.122584	-0.525074	0.605606	0.998516	15	6
BRD.K42805893.001.04.9..0.0390625..HTS002	ESCA	PRISM2	0.0911746	0.188392	0.483962	0.633196	0.998516	17	7
BRD.K42805893.001.04.9..0.0391..MTS010..PROS003_PR500	ESCA	PRISM2	-0.154125	0.0994874	-1.54919	0.137831	0.998516	15	6
BRD.K42805893.001.04.9..0.15625..HTS002	ESCA	PRISM2	-0.178296	0.158887	-1.12216	0.274463	0.998516	16	7
BRD.K42805893.001.04.9..0.15625..MTS010..PROS003_PR500	ESCA	PRISM2	0.0812452	0.154759	0.524977	0.605671	0.998516	15	6
BRD.K42805893.001.04.9..0.625..HTS002	ESCA	PRISM2	-0.436574	0.267368	-1.63286	0.11673	0.998516	17	7
BRD.K42805893.001.04.9..0.625..MTS010..PROS003_PR500	ESCA	PRISM2	-0.142887	0.187768	-0.76098	0.456011	0.998516	15	6
BRD.K42805893.001.04.9..10..HTS002	ESCA	PRISM2	-0.492927	0.732774	-0.672687	0.508151	0.998516	17	7
BRD.K42805893.001.04.9..10..MTS010..PROS003_PR500	ESCA	PRISM2	0.193916	0.301484	0.643203	0.528202	0.998516	14	6
BRD.K42805893.001.04.9..2.5..HTS002	ESCA	PRISM2	-0.507052	0.301498	-1.68178	0.106755	0.998516	17	7
BRD.K42805893.001.04.9..2.5..MTS010..PROS003_PR500	ESCA	PRISM2	-0.241341	0.270063	-0.893644	0.382692	0.998516	15	6
BRD.K42828737.001.03.3..0.00061..MTS010..PROS001_PR500	ESCA	PRISM2	-0.0145667	0.119914	-0.121475	0.904527	0.998516	16	6
BRD.K42828737.001.03.3..0.00244..MTS010..PROS001_PR500	ESCA	PRISM2	0.211586	0.088574	2.38881	0.0268741	0.998516	16	6
BRD.K42828737.001.03.3..0.00977..MTS010..PROS001_PR500	ESCA	PRISM2	0.142162	0.10548	1.34777	0.192803	0.998516	16	6
BRD.K42828737.001.03.3..0.0391..MTS010..PROS001_PR500	ESCA	PRISM2	-0.0734375	0.107403	-0.683756	0.501975	0.998516	16	6
BRD.K42828737.001.03.3..0.15625..MTS010..PROS001_PR500	ESCA	PRISM2	-0.0492312	0.13288	-0.370494	0.714909	0.998516	16	6
BRD.K42828737.001.03.3..0.625001..MTS010..PROS001_PR500	ESCA	PRISM2	-0.0968662	0.138782	-0.697976	0.493228	0.998516	16	6
BRD.K42828737.001.03.3..10..MTS010..PROS001_PR500	ESCA	PRISM2	-0.233525	0.535773	-0.435865	0.66958	0.998516	12	4
BRD.K42828737.001.03.3..2.5..MTS010..PROS001_PR500	ESCA	PRISM2	-0.255703	0.231712	-1.10354	0.282895	0.998516	16	6
BRD.K42828737.044.09.0..0.00061034..HTS002	ESCA	PRISM2	-0.139436	0.175548	-0.79429	0.436351	0.998516	15	7
BRD.K42828737.044.09.0..0.0024414..HTS002	ESCA	PRISM2	-0.0478544	0.166637	-0.287177	0.776931	0.998516	15	7
BRD.K42828737.044.09.0..0.00976562..HTS002	ESCA	PRISM2	0.0530704	0.222806	0.238191	0.814156	0.998516	15	7
BRD.K42828737.044.09.0..0.0390625..HTS002	ESCA	PRISM2	-0.254158	0.234312	-1.0847	0.290958	0.998516	15	7
BRD.K42828737.044.09.0..0.15625..HTS002	ESCA	PRISM2	-0.0553046	0.165382	-0.334404	0.741556	0.998516	15	7
BRD.K42828737.044.09.0..0.625..HTS002	ESCA	PRISM2	0.0668633	0.183784	0.363814	0.719814	0.998516	15	7
BRD.K42828737.044.09.0..10..HTS002	ESCA	PRISM2	0.0808381	0.371037	0.217871	0.829737	0.998516	15	7
BRD.K42828737.044.09.0..2.5..HTS002	ESCA	PRISM2	-0.278071	0.260099	-1.0691	0.297761	0.998516	15	7
BRD.K42898655.001.01.8..0.000153..MTS010..PROS005_PR500	ESCA	PRISM2	-0.0781754	0.120993	-0.646114	0.525933	0.998516	15	6
BRD.K42898655.001.01.8..0.00061..MTS010..PROS005_PR500	ESCA	PRISM2	0.0959989	0.160354	0.598669	0.556464	0.998516	15	6
BRD.K42898655.001.01.8..0.00061034..HTS002	ESCA	PRISM2	0.130478	0.284529	0.458573	0.651039	0.998516	17	7
BRD.K42898655.001.01.8..0.00244..MTS010..PROS005_PR500	ESCA	PRISM2	-0.0254941	0.188058	-0.135565	0.893591	0.998516	15	6
BRD.K42898655.001.01.8..0.0024414..HTS002	ESCA	PRISM2	-0.0502455	0.259393	-0.193704	0.848185	0.998516	17	7
BRD.K42898655.001.01.8..0.00976562..HTS002	ESCA	PRISM2	0.0231428	0.357728	0.0646939	0.949002	0.998516	17	7
BRD.K42898655.001.01.8..0.00977..MTS010..PROS005_PR500	ESCA	PRISM2	0.0551692	0.267158	0.206504	0.838594	0.998516	15	6
BRD.K42898655.001.01.8..0.0390625..HTS002	ESCA	PRISM2	0.0193782	0.199044	0.0973563	0.923325	0.998516	17	7
BRD.K42898655.001.01.8..0.0391..MTS010..PROS005_PR500	ESCA	PRISM2	-0.0154362	0.270281	-0.0571116	0.955053	0.998516	15	6
BRD.K42898655.001.01.8..0.15625..HTS002	ESCA	PRISM2	0.250843	0.263219	0.952984	0.350952	0.998516	17	7
BRD.K42898655.001.01.8..0.15625..MTS010..PROS005_PR500	ESCA	PRISM2	0.0146972	0.254648	0.0577157	0.954578	0.998516	15	6
BRD.K42898655.001.01.8..0.625..HTS002	ESCA	PRISM2	0.0549916	0.248891	0.220947	0.827172	0.998516	17	7
BRD.K42898655.001.01.8..0.625..MTS010..PROS005_PR500	ESCA	PRISM2	-0.0489089	0.284349	-0.172003	0.865254	0.998516	15	6
BRD.K42898655.001.01.8..10..HTS002	ESCA	PRISM2	0.0478358	0.224713	0.212875	0.833384	0.998516	17	7
BRD.K42898655.001.01.8..2.5..HTS002	ESCA	PRISM2	-0.122784	0.232931	-0.527125	0.603382	0.998516	17	7
BRD.K42898655.001.01.8..3.81e.05..MTS010..PROS005_PR500	ESCA	PRISM2	0.0931542	0.149371	0.623644	0.540277	0.998516	15	6
BRD.K42938903.332.01.1..0.00061034..HTS002	ESCA	PRISM2	-0.179747	0.131337	-1.3686	0.186303	0.998516	16	6
BRD.K42938903.332.01.1..0.0024414..HTS002	ESCA	PRISM2	0.0917726	0.100735	0.911026	0.373132	0.998516	16	6
BRD.K42938903.332.01.1..0.00976562..HTS002	ESCA	PRISM2	-0.283305	0.194179	-1.45899	0.160097	0.998516	16	6
BRD.K42938903.332.01.1..0.0390625..HTS002	ESCA	PRISM2	-0.296485	0.145009	-2.0446	0.0542824	0.998516	16	6
BRD.K42938903.332.01.1..0.15625..HTS002	ESCA	PRISM2	-0.0899531	0.154212	-0.583307	0.566207	0.998516	16	6
BRD.K42938903.332.01.1..0.625..HTS002	ESCA	PRISM2	-0.148241	0.105595	-1.40386	0.175697	0.998516	16	6
BRD.K42938903.332.01.1..10..HTS002	ESCA	PRISM2	0.025149	0.430826	0.0583739	0.95403	0.998516	16	6
BRD.K42938903.332.01.1..2.5..HTS002	ESCA	PRISM2	-0.0173869	0.166713	-0.104292	0.917976	0.998516	16	6
BRD.K42973005.001.04.0..0.00061034..HTS002	ESCA	PRISM2	0.0227796	0.113617	0.200494	0.842936	0.998516	17	7
BRD.K42973005.001.04.0..0.0024414..HTS002	ESCA	PRISM2	0.137281	0.129386	1.06102	0.300193	0.998516	17	7
BRD.K42973005.001.04.0..0.00976562..HTS002	ESCA	PRISM2	0.500434	0.199373	2.51004	0.0199253	0.998516	17	7
BRD.K42973005.001.04.0..0.0390625..HTS002	ESCA	PRISM2	0.0641333	0.17174	0.373432	0.712401	0.998516	17	7
BRD.K42973005.001.04.0..0.15625..HTS002	ESCA	PRISM2	0.190117	0.161247	1.17905	0.250975	0.998516	17	7
BRD.K42973005.001.04.0..0.625..HTS002	ESCA	PRISM2	0.0486895	0.158695	0.306812	0.761872	0.998516	17	7
BRD.K42973005.001.04.0..10..HTS002	ESCA	PRISM2	0.10861	0.233571	0.464998	0.646502	0.998516	17	7
BRD.K42973005.001.04.0..2.5..HTS002	ESCA	PRISM2	0.416828	0.192883	2.16104	0.0418461	0.998516	17	7
BRD.K42981054.001.01.9..0.00061034..HTS002	ESCA	PRISM2	-0.165239	0.13058	-1.26542	0.221019	0.998516	16	5
BRD.K42981054.001.01.9..0.0024414..HTS002	ESCA	PRISM2	0.0880026	0.123556	0.71225	0.484965	0.998516	16	5
BRD.K42981054.001.01.9..0.00976562..HTS002	ESCA	PRISM2	0.0540291	0.120461	0.448518	0.658852	0.998516	16	5
BRD.K42981054.001.01.9..0.0390625..HTS002	ESCA	PRISM2	-0.0595812	0.14712	-0.404985	0.690012	0.998516	16	5
BRD.K42981054.001.01.9..0.15625..HTS002	ESCA	PRISM2	0.249915	0.118786	2.10391	0.0489335	0.998516	16	5
BRD.K42981054.001.01.9..0.625..HTS002	ESCA	PRISM2	0.056415	0.129814	0.434583	0.668761	0.998516	16	5
BRD.K42981054.001.01.9..10..HTS002	ESCA	PRISM2	0.0871903	0.26757	0.32586	0.748092	0.998516	16	5
BRD.K42981054.001.01.9..2.5..HTS002	ESCA	PRISM2	0.185406	0.299323	0.619417	0.542999	0.998516	16	5
BRD.K43002771.034.01.6..0.00061034..HTS002	ESCA	PRISM2	-0.113378	0.0967506	-1.17186	0.255737	0.998516	16	5
BRD.K43002771.034.01.6..0.0024414..HTS002	ESCA	PRISM2	0.203785	0.116637	1.74718	0.096751	0.998516	16	5
BRD.K43002771.034.01.6..0.00976562..HTS002	ESCA	PRISM2	0.0808495	0.234713	0.344461	0.734283	0.998516	16	5
BRD.K43002771.034.01.6..0.0390625..HTS002	ESCA	PRISM2	0.0890266	0.119689	0.743815	0.466088	0.998516	16	5
BRD.K43002771.034.01.6..0.15625..HTS002	ESCA	PRISM2	0.224785	0.254664	0.882672	0.388445	0.998516	16	5
BRD.K43002771.034.01.6..0.625..HTS002	ESCA	PRISM2	0.345309	0.235748	1.46474	0.159344	0.998516	16	5
BRD.K43002771.034.01.6..10..HTS002	ESCA	PRISM2	0.180167	0.568242	0.31706	0.754656	0.998516	16	5
BRD.K43002771.034.01.6..2.5..HTS002	ESCA	PRISM2	0.0239222	0.247465	0.0966689	0.924002	0.998516	16	5
BRD.K43187018.001.03.3..0.000616335..HTS002	ESCA	PRISM2	-0.0906845	0.143206	-0.633245	0.53341	0.998516	16	7
BRD.K43187018.001.03.3..0.00246534..HTS002	ESCA	PRISM2	0.103058	0.18283	0.563682	0.578941	0.998516	16	7
BRD.K43187018.001.03.3..0.00986136..HTS002	ESCA	PRISM2	-0.245311	0.129804	-1.88986	0.07266	0.998516	16	7
BRD.K43187018.001.03.3..0.0394454..HTS002	ESCA	PRISM2	-0.154128	0.226234	-0.68128	0.503139	0.998516	16	7
BRD.K43187018.001.03.3..0.157782..HTS002	ESCA	PRISM2	0.120399	0.198006	0.608057	0.54967	0.998516	16	7
BRD.K43187018.001.03.3..0.631127..HTS002	ESCA	PRISM2	0.000259528	0.336046	0.000772299	0.999391	0.999939	16	7
BRD.K43187018.001.03.3..10.098..HTS002	ESCA	PRISM2	0.183422	0.535601	0.34246	0.735409	0.998516	16	7
BRD.K43187018.001.03.3..2.52451..HTS002	ESCA	PRISM2	0.07644	0.399952	0.191123	0.850265	0.998516	16	7
BRD.K43236057.001.07.1..0.000634712..HTS002	ESCA	PRISM2	-0.103965	0.208211	-0.499324	0.622508	0.998516	17	7
BRD.K43236057.001.07.1..0.00253885..HTS002	ESCA	PRISM2	0.0880529	0.111916	0.786774	0.439808	0.998516	17	7
BRD.K43236057.001.07.1..0.0101554..HTS002	ESCA	PRISM2	0.178761	0.152303	1.17372	0.253058	0.998516	17	7
BRD.K43236057.001.07.1..0.0406216..HTS002	ESCA	PRISM2	0.232559	0.163234	1.42469	0.168278	0.998516	17	7
BRD.K43236057.001.07.1..0.162486..HTS002	ESCA	PRISM2	0.049291	0.140028	0.352008	0.728182	0.998516	17	7
BRD.K43236057.001.07.1..0.649945..HTS002	ESCA	PRISM2	0.347581	0.199567	1.74168	0.0955318	0.998516	17	7
BRD.K43236057.001.07.1..10.3991..HTS002	ESCA	PRISM2	-0.449358	0.455102	-0.987378	0.334193	0.998516	17	7
BRD.K43236057.001.07.1..2.59978..HTS002	ESCA	PRISM2	0.314811	0.414417	0.759647	0.455529	0.998516	17	7
BRD.K43389675.001.02.1..0.00061..MTS010..PROS001_PR500	ESCA	PRISM2	-0.0949965	0.0849053	-1.11885	0.276462	0.998516	16	6
BRD.K43389675.001.02.1..0.00244..MTS010..PROS001_PR500	ESCA	PRISM2	0.0646223	0.111447	0.579847	0.568493	0.998516	16	6
BRD.K43389675.001.02.1..0.00977..MTS010..PROS001_PR500	ESCA	PRISM2	0.0213839	0.101401	0.210883	0.835112	0.998516	16	6
BRD.K43389675.001.02.1..0.0391..MTS010..PROS001_PR500	ESCA	PRISM2	0.24639	0.292625	0.842	0.409744	0.998516	16	6
BRD.K43389675.001.02.1..0.15625..MTS010..PROS001_PR500	ESCA	PRISM2	-0.21021	0.421528	-0.498686	0.623441	0.998516	16	6
BRD.K43389675.001.02.1..0.625..MTS010..PROS001_PR500	ESCA	PRISM2	-0.0422101	0.532832	-0.0792184	0.937646	0.998516	16	6
BRD.K43389675.001.02.1..10..MTS010..PROS001_PR500	ESCA	PRISM2	0.311828	0.343961	0.906579	0.375423	0.998516	16	6
BRD.K43389675.001.02.1..2.5..MTS010..PROS001_PR500	ESCA	PRISM2	0.0465913	0.461058	0.101053	0.920567	0.998516	16	5
BRD.K43389675.003.20.9..0.00061034..HTS002	ESCA	PRISM2	-0.11917	0.131618	-0.905421	0.376021	0.998516	16	6
BRD.K43389675.003.20.9..0.0024414..HTS002	ESCA	PRISM2	-0.0791056	0.165149	-0.478994	0.637138	0.998516	16	6
BRD.K43389675.003.20.9..0.00976562..HTS002	ESCA	PRISM2	-0.120243	0.152327	-0.789376	0.439151	0.998516	16	6
BRD.K43389675.003.20.9..0.0390625..HTS002	ESCA	PRISM2	0.0529497	0.374713	0.141307	0.889041	0.998516	16	6
BRD.K43389675.003.20.9..0.15625..HTS002	ESCA	PRISM2	-0.275147	0.532841	-0.516377	0.611254	0.998516	16	6
BRD.K43389675.003.20.9..0.625..HTS002	ESCA	PRISM2	-0.12916	0.554366	-0.232987	0.818139	0.998516	16	6
BRD.K43389675.003.20.9..10..HTS002	ESCA	PRISM2	0.223804	0.55839	0.400802	0.692815	0.998516	16	6
BRD.K43389675.003.20.9..2.5..HTS002	ESCA	PRISM2	-0.370002	0.436999	-0.84669	0.407186	0.998516	16	6
BRD.K43389698.001.09.9..0.000586357..HTS002	ESCA	PRISM2	-0.211637	0.13774	-1.5365	0.138675	0.998516	17	7
BRD.K43389698.001.09.9..0.00234543..HTS002	ESCA	PRISM2	0.256072	0.126888	2.01809	0.0559393	0.998516	17	7
BRD.K43389698.001.09.9..0.00938171..HTS002	ESCA	PRISM2	0.0265882	0.134029	0.198376	0.844572	0.998516	17	7
BRD.K43389698.001.09.9..0.0375268..HTS002	ESCA	PRISM2	0.0932341	0.169649	0.54957	0.58815	0.998516	17	7
BRD.K43389698.001.09.9..0.150107..HTS002	ESCA	PRISM2	-0.565744	0.817995	-0.691622	0.496751	0.998516	17	6
BRD.K43389698.001.09.9..0.600429..HTS002	ESCA	PRISM2	0.0989465	0.427702	0.231345	0.819286	0.998516	17	6
BRD.K43389698.001.09.9..2.40172..HTS002	ESCA	PRISM2	0.0182687	0.385629	0.0473739	0.962643	0.998516	17	7
BRD.K43389698.001.09.9..9.60687..HTS002	ESCA	PRISM2	-0.174495	0.463621	-0.376373	0.710245	0.998516	17	7
BRD.K43449605.001.01.0..0.00061034..HTS002	ESCA	PRISM2	0.0676584	0.129029	0.524364	0.605269	0.998516	17	7
BRD.K43449605.001.01.0..0.0024414..HTS002	ESCA	PRISM2	0.00230092	0.14728	0.0156228	0.987676	0.998516	17	7
BRD.K43449605.001.01.0..0.00976562..HTS002	ESCA	PRISM2	-0.192336	0.0986272	-1.95013	0.0640167	0.998516	17	7
BRD.K43449605.001.01.0..0.0390625..HTS002	ESCA	PRISM2	-0.0235776	0.0808962	-0.291455	0.773434	0.998516	17	7
BRD.K43449605.001.01.0..0.15625..HTS002	ESCA	PRISM2	-0.0979961	0.117908	-0.831122	0.414834	0.998516	17	7
BRD.K43449605.001.01.0..0.625..HTS002	ESCA	PRISM2	0.35792	0.177287	2.01887	0.0558517	0.998516	17	7
BRD.K43449605.001.01.0..10..HTS002	ESCA	PRISM2	0.310139	0.471409	0.657898	0.517429	0.998516	17	7
BRD.K43449605.001.01.0..2.5..HTS002	ESCA	PRISM2	0.28672	0.41955	0.683399	0.501489	0.998516	17	7
BRD.K43457670.001.27.8..0.00061034..HTS002	ESCA	PRISM2	-0.0827607	0.175308	-0.472088	0.641513	0.998516	17	7
BRD.K43457670.001.27.8..0.0024414..HTS002	ESCA	PRISM2	-0.0360422	0.182656	-0.197323	0.845386	0.998516	17	7
BRD.K43457670.001.27.8..0.00976562..HTS002	ESCA	PRISM2	0.0389187	0.124288	0.313132	0.757129	0.998516	17	7
BRD.K43457670.001.27.8..0.0390625..HTS002	ESCA	PRISM2	0.0304976	0.12174	0.250514	0.804515	0.998516	17	7
BRD.K43457670.001.27.8..0.15625..HTS002	ESCA	PRISM2	-0.350071	0.121511	-2.88097	0.0086758	0.998516	17	7
BRD.K43457670.001.27.8..0.625..HTS002	ESCA	PRISM2	0.029648	0.186142	0.159276	0.874905	0.998516	17	7
BRD.K43457670.001.27.8..10..HTS002	ESCA	PRISM2	0.101064	0.136409	0.740892	0.466594	0.998516	17	7
BRD.K43457670.001.27.8..2.5..HTS002	ESCA	PRISM2	0.100466	0.196916	0.510196	0.614995	0.998516	17	7
BRD.K43471985.001.03.0..0.000656761..HTS002	ESCA	PRISM2	0.150814	0.0958288	1.57378	0.132042	0.998516	16	5
BRD.K43471985.001.03.0..0.00262704..HTS002	ESCA	PRISM2	0.247952	0.213528	1.16122	0.259936	0.998516	16	5
BRD.K43471985.001.03.0..0.0105082..HTS002	ESCA	PRISM2	-0.0354584	0.0852028	-0.416165	0.682209	0.998516	15	5
BRD.K43471985.001.03.0..0.0420327..HTS002	ESCA	PRISM2	0.138917	0.252297	0.550608	0.588318	0.998516	16	5
BRD.K43471985.001.03.0..0.168131..HTS002	ESCA	PRISM2	0.123929	0.295671	0.419146	0.67981	0.998516	16	5
BRD.K43471985.001.03.0..0.672524..HTS002	ESCA	PRISM2	0.015738	0.366976	0.0428855	0.96624	0.998516	16	5
BRD.K43471985.001.03.0..10.7604..HTS002	ESCA	PRISM2	-0.885973	0.721412	-1.22811	0.234403	0.998516	16	5
BRD.K43471985.001.03.0..2.69009..HTS002	ESCA	PRISM2	-0.49468	0.417715	-1.18425	0.251716	0.998516	15	5
BRD.K43578482.001.01.4..0.00061034..HTS002	ESCA	PRISM2	0.0665392	0.224309	0.296641	0.770557	0.998516	13	5
BRD.K43578482.001.01.4..0.0024414..HTS002	ESCA	PRISM2	-0.109272	0.138275	-0.790246	0.44094	0.998516	13	5
BRD.K43578482.001.01.4..0.00976562..HTS002	ESCA	PRISM2	0.178496	0.143948	1.24	0.232853	0.998516	13	5
BRD.K43578482.001.01.4..0.0390625..HTS002	ESCA	PRISM2	0.144194	0.235332	0.612728	0.548667	0.998516	13	5
BRD.K43578482.001.01.4..0.15625..HTS002	ESCA	PRISM2	0.21363	0.16961	1.25954	0.2259	0.998516	13	5
BRD.K43578482.001.01.4..0.625..HTS002	ESCA	PRISM2	0.0657359	0.211412	0.310938	0.760127	0.998516	12	5
BRD.K43578482.001.01.4..10..HTS002	ESCA	PRISM2	-0.221574	0.524127	-0.422749	0.678105	0.998516	13	5
BRD.K43578482.001.01.4..2.5..HTS002	ESCA	PRISM2	-0.0835767	0.304775	-0.274224	0.787653	0.998516	12	5
BRD.K43621685.001.02.5..0.00061034..HTS002	ESCA	PRISM2	0.132907	0.11085	1.19898	0.243291	0.998516	17	7
BRD.K43621685.001.02.5..0.0024414..HTS002	ESCA	PRISM2	0.213536	0.139563	1.53003	0.140262	0.998516	17	7
BRD.K43621685.001.02.5..0.00976562..HTS002	ESCA	PRISM2	0.215626	0.183788	1.17323	0.25325	0.998516	17	7
BRD.K43621685.001.02.5..0.0390625..HTS002	ESCA	PRISM2	0.0520161	0.1528	0.340419	0.73677	0.998516	17	7
BRD.K43621685.001.02.5..0.15625..HTS002	ESCA	PRISM2	-0.228691	0.164481	-1.39038	0.17832	0.998516	17	7
BRD.K43621685.001.02.5..0.625..HTS002	ESCA	PRISM2	-0.136985	0.188527	-0.72661	0.475126	0.998516	17	7
BRD.K43621685.001.02.5..10..HTS002	ESCA	PRISM2	-0.32845	0.591341	-0.555432	0.584204	0.998516	17	7
BRD.K43621685.001.02.5..2.5..HTS002	ESCA	PRISM2	-0.243365	0.303924	-0.800742	0.431844	0.998516	17	7
BRD.K43644456.001.04.0..0.000580647..HTS002	ESCA	PRISM2	-0.00889435	0.131667	-0.0675517	0.946782	0.998516	16	7
BRD.K43644456.001.04.0..0.00232259..HTS002	ESCA	PRISM2	-0.0763027	0.224684	-0.3396	0.737378	0.998516	17	7
BRD.K43644456.001.04.0..0.00929035..HTS002	ESCA	PRISM2	0.184928	0.180714	1.02332	0.317279	0.998516	17	7
BRD.K43644456.001.04.0..0.0371614..HTS002	ESCA	PRISM2	0.0123928	0.158862	0.0780098	0.938525	0.998516	17	7
BRD.K43644456.001.04.0..0.148646..HTS002	ESCA	PRISM2	-0.160631	0.173406	-0.92633	0.364326	0.998516	17	7
BRD.K43644456.001.04.0..0.594582..HTS002	ESCA	PRISM2	-0.637832	0.421235	-1.51419	0.147339	0.998516	14	6
BRD.K43644456.001.04.0..2.37833..HTS002	ESCA	PRISM2	0.00358113	0.49577	0.00722337	0.994302	0.998862	17	7
BRD.K43644456.001.04.0..9.51332..HTS002	ESCA	PRISM2	0.249363	0.593772	0.419965	0.678585	0.998516	17	7
BRD.K43860855.065.11.9..0.000610352..HTS002	ESCA	PRISM2	-0.417793	0.272575	-1.53276	0.156338	0.998516	9	3
BRD.K43860855.065.11.9..0.00244141..HTS002	ESCA	PRISM2	-0.109737	0.210108	-0.522285	0.612845	0.998516	9	3
BRD.K43860855.065.11.9..0.00976562..HTS002	ESCA	PRISM2	0.0295669	0.189322	0.156173	0.879005	0.998516	9	3
BRD.K43860855.065.11.9..0.0390625..HTS002	ESCA	PRISM2	-0.0449097	0.179365	-0.250382	0.807361	0.998516	9	3
BRD.K43860855.065.11.9..0.15625..HTS002	ESCA	PRISM2	NA	NA	NA	NA	NA	8	2
BRD.K43860855.065.11.9..0.625..HTS002	ESCA	PRISM2	NA	NA	NA	NA	NA	7	2
BRD.K43860855.065.11.9..10..HTS002	ESCA	PRISM2	NA	NA	NA	NA	NA	7	2
BRD.K43860855.065.11.9..2.5..HTS002	ESCA	PRISM2	NA	NA	NA	NA	NA	7	2
BRD.K43905307.001.01.2..0.00061034..HTS002	ESCA	PRISM2	0.12161	0.190029	0.639954	0.530265	0.998516	14	6
BRD.K43905307.001.01.2..0.0024414..HTS002	ESCA	PRISM2	0.0160871	0.157402	0.102204	0.919613	0.998516	16	6
BRD.K43905307.001.01.2..0.00976562..HTS002	ESCA	PRISM2	0.202521	0.168316	1.20322	0.242943	0.998516	16	6
BRD.K43905307.001.01.2..0.0390625..HTS002	ESCA	PRISM2	0.173483	0.10491	1.65364	0.113812	0.998516	16	6
BRD.K43905307.001.01.2..0.15625..HTS002	ESCA	PRISM2	-0.104527	0.158825	-0.65813	0.517959	0.998516	16	6
BRD.K43905307.001.01.2..0.625..HTS002	ESCA	PRISM2	-0.023426	0.176202	-0.13295	0.895562	0.998516	16	6
BRD.K43905307.001.01.2..10..HTS002	ESCA	PRISM2	0.143034	0.651211	0.219643	0.828375	0.998516	16	6
BRD.K43905307.001.01.2..2.5..HTS002	ESCA	PRISM2	-0.0130294	0.302064	-0.0431346	0.966022	0.998516	16	6
BRD.K44009692.001.02.3..0.00061034..HTS002	ESCA	PRISM2	0.0085406	0.100854	0.0846826	0.93328	0.998516	17	7
BRD.K44009692.001.02.3..0.0024414..HTS002	ESCA	PRISM2	-0.194146	0.13579	-1.42975	0.166838	0.998516	17	7
BRD.K44009692.001.02.3..0.00976562..HTS002	ESCA	PRISM2	-0.0958677	0.111626	-0.858831	0.399695	0.998516	17	7
BRD.K44009692.001.02.3..0.0390625..HTS002	ESCA	PRISM2	0.0902162	0.133963	0.67344	0.507681	0.998516	17	7
BRD.K44009692.001.02.3..0.15625..HTS002	ESCA	PRISM2	0.0944717	0.151444	0.623804	0.539171	0.998516	17	7
BRD.K44009692.001.02.3..0.625..HTS002	ESCA	PRISM2	-0.0586557	0.137405	-0.426881	0.673614	0.998516	17	7
BRD.K44009692.001.02.3..10..HTS002	ESCA	PRISM2	-0.020968	0.275071	-0.0762275	0.939927	0.998516	17	7
BRD.K44009692.001.02.3..2.5..HTS002	ESCA	PRISM2	-0.0587782	0.171376	-0.342978	0.734871	0.998516	17	7
BRD.K44067360.001.30.3..0.00061034..HTS002	ESCA	PRISM2	0.132345	0.138251	0.95728	0.349318	0.998516	17	6
BRD.K44067360.001.30.3..0.0024414..HTS002	ESCA	PRISM2	-0.00232215	0.17469	-0.013293	0.98952	0.998516	17	6
BRD.K44067360.001.30.3..0.00976562..HTS002	ESCA	PRISM2	-0.0871085	0.155517	-0.560123	0.581322	0.998516	17	6
BRD.K44067360.001.30.3..0.0390625..HTS002	ESCA	PRISM2	0.0492673	0.146846	0.335504	0.740574	0.998516	17	6
BRD.K44067360.001.30.3..0.15625..HTS002	ESCA	PRISM2	0.0445083	0.137036	0.324793	0.748551	0.998516	17	6
BRD.K44067360.001.30.3..0.625..HTS002	ESCA	PRISM2	-0.00350343	0.162888	-0.0215082	0.983043	0.998516	17	6
BRD.K44067360.001.30.3..10..HTS002	ESCA	PRISM2	0.0596854	0.208754	0.285912	0.777747	0.998516	17	6
BRD.K44067360.001.30.3..2.5..HTS002	ESCA	PRISM2	0.10305	0.138825	0.742299	0.466129	0.998516	17	6
BRD.K44084986.300.08.4..0.00061034..HTS002	ESCA	PRISM2	0.00910522	0.119812	0.0759958	0.940217	0.998516	16	5
BRD.K44084986.300.08.4..0.0024414..HTS002	ESCA	PRISM2	0.129197	0.149966	0.861509	0.3997	0.998516	16	5
BRD.K44084986.300.08.4..0.00976562..HTS002	ESCA	PRISM2	0.0601546	0.109388	0.549918	0.588782	0.998516	16	5
BRD.K44084986.300.08.4..0.0390625..HTS002	ESCA	PRISM2	0.239595	0.193314	1.23941	0.230286	0.998516	16	5
BRD.K44084986.300.08.4..0.15625..HTS002	ESCA	PRISM2	0.125902	0.121582	1.03553	0.31342	0.998516	16	5
BRD.K44084986.300.08.4..0.625..HTS002	ESCA	PRISM2	0.479164	0.272346	1.7594	0.0954962	0.998516	15	5
BRD.K44084986.300.08.4..10..HTS002	ESCA	PRISM2	0.50599	0.47887	1.05663	0.30393	0.998516	16	5
BRD.K44084986.300.08.4..2.5..HTS002	ESCA	PRISM2	-0.0183241	0.352855	-0.051931	0.959126	0.998516	16	5
BRD.K44227013.001.06.4..0.00061..MTS010..PROS003_PR500	ESCA	PRISM2	-0.0207168	0.133792	-0.154843	0.878578	0.998516	15	6
BRD.K44227013.001.06.4..0.00061034..HTS002	ESCA	PRISM2	0.156069	0.145959	1.06926	0.297089	0.998516	17	6
BRD.K44227013.001.06.4..0.00244..MTS010..PROS003_PR500	ESCA	PRISM2	-0.074036	0.112547	-0.657826	0.518542	0.998516	15	6
BRD.K44227013.001.06.4..0.0024414..HTS002	ESCA	PRISM2	0.139568	0.16067	0.868663	0.394851	0.998516	17	6
BRD.K44227013.001.06.4..0.00976562..HTS002	ESCA	PRISM2	0.0686736	0.157545	0.435899	0.667358	0.998516	17	6
BRD.K44227013.001.06.4..0.00977..MTS010..PROS003_PR500	ESCA	PRISM2	0.0571895	0.112886	0.506615	0.618254	0.998516	15	6
BRD.K44227013.001.06.4..0.0390625..HTS002	ESCA	PRISM2	0.0473298	0.113365	0.417497	0.680552	0.998516	17	6
BRD.K44227013.001.06.4..0.0391..MTS010..PROS003_PR500	ESCA	PRISM2	-0.0318923	0.142404	-0.223957	0.825181	0.998516	15	6
BRD.K44227013.001.06.4..0.15625..HTS002	ESCA	PRISM2	0.0540321	0.127093	0.425138	0.67506	0.998516	17	6
BRD.K44227013.001.06.4..0.15625..MTS010..PROS003_PR500	ESCA	PRISM2	-0.150256	0.138764	-1.08282	0.29244	0.998516	15	6
BRD.K44227013.001.06.4..0.625..HTS002	ESCA	PRISM2	-0.153419	0.159973	-0.959031	0.348456	0.998516	17	6
BRD.K44227013.001.06.4..0.625..MTS010..PROS003_PR500	ESCA	PRISM2	-0.198544	0.191296	-1.03789	0.312352	0.998516	15	6
BRD.K44227013.001.06.4..10..HTS002	ESCA	PRISM2	0.703765	0.539856	1.30362	0.206476	0.998516	17	6
BRD.K44227013.001.06.4..10..MTS010..PROS003_PR500	ESCA	PRISM2	0.175419	0.238586	0.735245	0.471663	0.998516	14	6
BRD.K44227013.001.06.4..2.5..HTS002	ESCA	PRISM2	0.0472876	0.390672	0.121042	0.904809	0.998516	17	6
BRD.K44227013.001.06.4..2.5..MTS010..PROS003_PR500	ESCA	PRISM2	-0.227417	0.507128	-0.448441	0.658907	0.998516	15	6
BRD.K44408410.001.17.6..0.00061..MTS010..PROS001_PR500	ESCA	PRISM2	-0.00433782	0.0938459	-0.0462228	0.963591	0.998516	16	6
BRD.K44408410.001.17.6..0.00061034..HTS002	ESCA	PRISM2	-0.182371	0.12247	-1.48911	0.150655	0.998516	17	7
BRD.K44408410.001.17.6..0.00244..MTS010..PROS001_PR500	ESCA	PRISM2	0.129068	0.113494	1.13723	0.268886	0.998516	16	6
BRD.K44408410.001.17.6..0.0024414..HTS002	ESCA	PRISM2	0.0827018	0.16014	0.516435	0.610703	0.998516	17	7
BRD.K44408410.001.17.6..0.00976562..HTS002	ESCA	PRISM2	-0.287341	0.117067	-2.45449	0.0224876	0.998516	17	7
BRD.K44408410.001.17.6..0.00977..MTS010..PROS001_PR500	ESCA	PRISM2	0.122081	0.136791	0.892458	0.38276	0.998516	16	6
BRD.K44408410.001.17.6..0.0390625..HTS002	ESCA	PRISM2	0.264117	0.17795	1.48422	0.151937	0.998516	17	7
BRD.K44408410.001.17.6..0.0391..MTS010..PROS001_PR500	ESCA	PRISM2	-0.148648	0.121027	-1.22822	0.233621	0.998516	16	6
BRD.K44408410.001.17.6..0.15625..HTS002	ESCA	PRISM2	-0.0115975	0.155198	-0.074727	0.941107	0.998516	17	7
BRD.K44408410.001.17.6..0.15625..MTS010..PROS001_PR500	ESCA	PRISM2	0.0614808	0.111727	0.550278	0.588223	0.998516	16	6
BRD.K44408410.001.17.6..0.625..HTS002	ESCA	PRISM2	-0.0114447	0.181159	-0.0631749	0.950198	0.998516	17	7
BRD.K44408410.001.17.6..0.625..MTS010..PROS001_PR500	ESCA	PRISM2	-0.0799776	0.122674	-0.651954	0.521853	0.998516	16	6
BRD.K44408410.001.17.6..10..HTS002	ESCA	PRISM2	-0.717737	0.489431	-1.46647	0.156669	0.998516	17	7
BRD.K44408410.001.17.6..10..MTS010..PROS001_PR500	ESCA	PRISM2	-0.396686	0.54899	-0.722575	0.478306	0.998516	16	6
BRD.K44408410.001.17.6..2.5..HTS002	ESCA	PRISM2	-0.206963	0.424318	-0.487756	0.630548	0.998516	17	7
BRD.K44408410.001.17.6..2.5..MTS010..PROS001_PR500	ESCA	PRISM2	-0.341122	0.218152	-1.56369	0.133576	0.998516	16	6
BRD.K44590731.001.01.7..0.000610352..HTS002	ESCA	PRISM2	0.223803	0.112905	1.98222	0.0621059	0.998516	16	5
BRD.K44590731.001.01.7..0.00244141..HTS002	ESCA	PRISM2	0.108977	0.145847	0.747203	0.464089	0.998516	16	5
BRD.K44590731.001.01.7..0.00976562..HTS002	ESCA	PRISM2	-0.0721845	0.131505	-0.548913	0.589459	0.998516	16	5
BRD.K44590731.001.01.7..0.0390625..HTS002	ESCA	PRISM2	-0.0827695	0.169122	-0.489407	0.630156	0.998516	16	5
BRD.K44590731.001.01.7..0.15625..HTS002	ESCA	PRISM2	0.0711948	0.13672	0.520734	0.608568	0.998516	16	5
BRD.K44590731.001.01.7..0.625..HTS002	ESCA	PRISM2	0.0563684	0.141674	0.397874	0.695158	0.998516	16	5
BRD.K44590731.001.01.7..10..HTS002	ESCA	PRISM2	-0.158917	0.309295	-0.513806	0.613312	0.998516	16	5
BRD.K44590731.001.01.7..2.5..HTS002	ESCA	PRISM2	0.104119	0.171568	0.606866	0.551123	0.998516	16	5
BRD.K44665581.001.01.8..0.00061034..HTS002	ESCA	PRISM2	0.00334134	0.101415	0.0329471	0.974014	0.998516	17	7
BRD.K44665581.001.01.8..0.0024414..HTS002	ESCA	PRISM2	0.168305	0.16001	1.05184	0.304291	0.998516	17	7
BRD.K44665581.001.01.8..0.00976562..HTS002	ESCA	PRISM2	0.0673164	0.240766	0.279593	0.782402	0.998516	17	7
BRD.K44665581.001.01.8..0.0390625..HTS002	ESCA	PRISM2	0.139909	0.134279	1.04193	0.30876	0.998516	17	7
BRD.K44665581.001.01.8..0.15625..HTS002	ESCA	PRISM2	0.134997	0.156846	0.860694	0.39869	0.998516	17	7
BRD.K44665581.001.01.8..0.625..HTS002	ESCA	PRISM2	-0.131559	0.13178	-0.998318	0.32898	0.998516	17	7
BRD.K44665581.001.01.8..10..HTS002	ESCA	PRISM2	0.0642469	0.425293	0.151065	0.881301	0.998516	17	7
BRD.K44665581.001.01.8..2.5..HTS002	ESCA	PRISM2	0.0787287	0.287036	0.274281	0.786427	0.998516	17	7
BRD.K44827188.001.06.0..0.00061..MTS010..PROS003_PR500	ESCA	PRISM2	0.219813	0.138971	1.58172	0.130218	0.998516	15	6
BRD.K44827188.001.06.0..0.00061034..HTS002	ESCA	PRISM2	0.150072	0.145034	1.03474	0.313781	0.998516	15	6
BRD.K44827188.001.06.0..0.00244..MTS010..PROS003_PR500	ESCA	PRISM2	0.0651464	0.137191	0.474859	0.6403	0.998516	15	6
BRD.K44827188.001.06.0..0.0024414..HTS002	ESCA	PRISM2	0.0386526	0.10456	0.369668	0.715515	0.998516	15	7
BRD.K44827188.001.06.0..0.00976562..HTS002	ESCA	PRISM2	-0.275813	0.224183	-1.2303	0.23286	0.998516	15	7
BRD.K44827188.001.06.0..0.00977..MTS010..PROS003_PR500	ESCA	PRISM2	0.0963721	0.120053	0.802749	0.432047	0.998516	15	6
BRD.K44827188.001.06.0..0.0390625..HTS002	ESCA	PRISM2	0.152504	0.154772	0.985342	0.336227	0.998516	15	7
BRD.K44827188.001.06.0..0.0391..MTS010..PROS003_PR500	ESCA	PRISM2	0.110143	0.106556	1.03367	0.314271	0.998516	15	6
BRD.K44827188.001.06.0..0.15625..HTS002	ESCA	PRISM2	-0.106934	0.222506	-0.480588	0.636024	0.998516	15	7
BRD.K44827188.001.06.0..0.15625..MTS010..PROS003_PR500	ESCA	PRISM2	-0.0625797	0.074243	-0.842904	0.409768	0.998516	15	6
BRD.K44827188.001.06.0..0.625..HTS002	ESCA	PRISM2	-0.124135	0.13465	-0.92191	0.368135	0.998516	15	6
BRD.K44827188.001.06.0..0.625..MTS010..PROS003_PR500	ESCA	PRISM2	-0.0444907	0.0848786	-0.524169	0.606223	0.998516	15	6
BRD.K44827188.001.06.0..10..HTS002	ESCA	PRISM2	-0.140523	0.19647	-0.715242	0.482726	0.998516	15	7
BRD.K44827188.001.06.0..10..MTS010..PROS003_PR500	ESCA	PRISM2	-0.0598001	0.149421	-0.400211	0.693465	0.998516	15	6
BRD.K44827188.001.06.0..2.5..HTS002	ESCA	PRISM2	-0.27875	0.243581	-1.14438	0.265977	0.998516	15	7
BRD.K44827188.001.06.0..2.5..MTS010..PROS003_PR500	ESCA	PRISM2	-0.0760764	0.114273	-0.665741	0.513579	0.998516	15	6
BRD.K44844162.001.01.6..0.00061034..HTS002	ESCA	PRISM2	0.0658176	0.152787	0.43078	0.671017	0.998516	16	7
BRD.K44844162.001.01.6..0.0024414..HTS002	ESCA	PRISM2	0.109761	0.131341	0.835695	0.412734	0.998516	16	7
BRD.K44844162.001.01.6..0.00976562..HTS002	ESCA	PRISM2	0.334503	0.156581	2.13629	0.044587	0.998516	16	7
BRD.K44844162.001.01.6..0.0390625..HTS002	ESCA	PRISM2	0.15276	0.124004	1.2319	0.231604	0.998516	16	7
BRD.K44844162.001.01.6..0.15625..HTS002	ESCA	PRISM2	0.176462	0.176512	0.999722	0.328826	0.998516	16	7
BRD.K44844162.001.01.6..0.625..HTS002	ESCA	PRISM2	-0.141968	0.230202	-0.61671	0.544055	0.998516	16	7
BRD.K44844162.001.01.6..10..HTS002	ESCA	PRISM2	-0.545521	0.362184	-1.5062	0.146912	0.998516	16	7
BRD.K44844162.001.01.6..2.5..HTS002	ESCA	PRISM2	-0.509287	0.390008	-1.30584	0.205732	0.998516	16	7
BRD.K44993696.001.12.3..0.00061034..HTS002	ESCA	PRISM2	0.261547	0.172153	1.51927	0.143608	0.998516	16	7
BRD.K44993696.001.12.3..0.0024414..HTS002	ESCA	PRISM2	0.171149	0.112398	1.52271	0.14275	0.998516	16	7
BRD.K44993696.001.12.3..0.00976562..HTS002	ESCA	PRISM2	0.125614	0.21579	0.582112	0.566689	0.998516	16	7
BRD.K44993696.001.12.3..0.0390625..HTS002	ESCA	PRISM2	-0.0778379	0.18663	-0.41707	0.68086	0.998516	16	7
BRD.K44993696.001.12.3..0.15625..HTS002	ESCA	PRISM2	-0.166395	0.18219	-0.913306	0.371449	0.998516	16	7
BRD.K44993696.001.12.3..0.625..HTS002	ESCA	PRISM2	-0.123823	0.232831	-0.531814	0.600436	0.998516	16	7
BRD.K44993696.001.12.3..10..HTS002	ESCA	PRISM2	-0.139661	0.271122	-0.515121	0.611848	0.998516	16	7
BRD.K44993696.001.12.3..2.5..HTS002	ESCA	PRISM2	0.169178	0.170774	0.990652	0.333134	0.998516	16	7
BRD.K45033733.001.12.2..0.00061034..HTS002	ESCA	PRISM2	-0.0443695	0.231155	-0.191947	0.85054	0.998516	10	6
BRD.K45033733.001.12.2..0.0024414..HTS002	ESCA	PRISM2	-0.133408	0.208102	-0.641068	0.531833	0.998516	10	6
BRD.K45033733.001.12.2..0.00976562..HTS002	ESCA	PRISM2	-0.148795	0.131943	-1.12772	0.278396	0.998516	10	6
BRD.K45033733.001.12.2..0.0390625..HTS002	ESCA	PRISM2	-0.0960768	0.19075	-0.503678	0.62232	0.998516	10	6
BRD.K45033733.001.12.2..0.15625..HTS002	ESCA	PRISM2	0.233	0.19866	1.17286	0.260422	0.998516	10	6
BRD.K45033733.001.12.2..0.625..HTS002	ESCA	PRISM2	-0.338678	0.182319	-1.85761	0.0843817	0.998516	10	6
BRD.K45033733.001.12.2..10..HTS002	ESCA	PRISM2	-0.117262	0.123807	-0.947142	0.359629	0.998516	10	6
BRD.K45033733.001.12.2..2.5..HTS002	ESCA	PRISM2	-0.277064	0.23941	-1.15728	0.266524	0.998516	10	6
BRD.K45252063.001.13.6..0.00061034..HTS002	ESCA	PRISM2	-0.105359	0.187866	-0.560823	0.583783	0.998516	10	6
BRD.K45252063.001.13.6..0.0024414..HTS002	ESCA	PRISM2	0.0218643	0.221064	0.0989046	0.922616	0.998516	10	6
BRD.K45252063.001.13.6..0.00976562..HTS002	ESCA	PRISM2	-0.124843	0.165358	-0.754986	0.46277	0.998516	10	6
BRD.K45252063.001.13.6..0.0390625..HTS002	ESCA	PRISM2	-0.00426412	0.290903	-0.0146582	0.988512	0.998516	10	6
BRD.K45252063.001.13.6..0.15625..HTS002	ESCA	PRISM2	-0.279428	0.18386	-1.51979	0.150822	0.998516	10	6
BRD.K45252063.001.13.6..0.625..HTS002	ESCA	PRISM2	0.0839626	0.280964	0.298838	0.769454	0.998516	10	6
BRD.K45252063.001.13.6..10..HTS002	ESCA	PRISM2	-0.412394	0.316446	-1.3032	0.213531	0.998516	10	6
BRD.K45252063.001.13.6..2.5..HTS002	ESCA	PRISM2	0.0133663	0.218741	0.0611054	0.952139	0.998516	10	6
BRD.K45293975.001.02.0..0.000610352..HTS002	ESCA	PRISM2	-0.0308442	0.122454	-0.251884	0.803835	0.998516	16	5
BRD.K45293975.001.02.0..0.00244141..HTS002	ESCA	PRISM2	0.0521084	0.135622	0.384218	0.705083	0.998516	16	5
BRD.K45293975.001.02.0..0.00976562..HTS002	ESCA	PRISM2	0.163903	0.107101	1.53036	0.142407	0.998516	16	5
BRD.K45293975.001.02.0..0.0390625..HTS002	ESCA	PRISM2	0.175069	0.134545	1.30119	0.208751	0.998516	16	5
BRD.K45293975.001.02.0..0.15625..HTS002	ESCA	PRISM2	0.22949	0.213224	1.07629	0.295277	0.998516	16	5
BRD.K45293975.001.02.0..0.625..HTS002	ESCA	PRISM2	0.268055	0.521571	0.513937	0.613222	0.998516	16	5
BRD.K45293975.001.02.0..10..HTS002	ESCA	PRISM2	0.0636244	0.523094	0.121631	0.904469	0.998516	16	5
BRD.K45293975.001.02.0..2.5..HTS002	ESCA	PRISM2	-0.145331	0.629298	-0.230941	0.819829	0.998516	16	5
BRD.K45401373.001.20.9..0.000610733..HTS002	ESCA	PRISM2	0.0601183	0.121404	0.495191	0.626143	0.998516	16	5
BRD.K45401373.001.20.9..0.00244293..HTS002	ESCA	PRISM2	0.185238	0.20016	0.925449	0.366339	0.998516	16	5
BRD.K45401373.001.20.9..0.00977173..HTS002	ESCA	PRISM2	0.099036	0.0944642	1.0484	0.307609	0.998516	16	5
BRD.K45401373.001.20.9..0.0390869..HTS002	ESCA	PRISM2	0.344971	0.144309	2.3905	0.0273395	0.998516	16	5
BRD.K45401373.001.20.9..0.156348..HTS002	ESCA	PRISM2	0.140272	0.100288	1.39868	0.17802	0.998516	16	5
BRD.K45401373.001.20.9..0.625391..HTS002	ESCA	PRISM2	0.167762	0.164701	1.01859	0.321194	0.998516	16	5
BRD.K45401373.001.20.9..10.0063..HTS002	ESCA	PRISM2	-0.632898	0.347111	-1.82333	0.0840266	0.998516	16	5
BRD.K45401373.001.20.9..2.50156..HTS002	ESCA	PRISM2	-0.057536	0.228678	-0.251603	0.804049	0.998516	16	5
BRD.K45446451.001.05.0..0.00061034..HTS002	ESCA	PRISM2	0.132528	0.16677	0.794676	0.435291	0.998516	17	7
BRD.K45446451.001.05.0..0.0024414..HTS002	ESCA	PRISM2	-0.0988186	0.152253	-0.649041	0.52303	0.998516	17	7
BRD.K45446451.001.05.0..0.00976562..HTS002	ESCA	PRISM2	0.285213	0.207453	1.37483	0.183025	0.998516	17	7
BRD.K45446451.001.05.0..0.0390625..HTS002	ESCA	PRISM2	0.0283494	0.231482	0.122469	0.903639	0.998516	17	7
BRD.K45446451.001.05.0..0.15625..HTS002	ESCA	PRISM2	0.158104	0.134831	1.17261	0.253494	0.998516	17	7
BRD.K45446451.001.05.0..0.625..HTS002	ESCA	PRISM2	-0.0970957	0.214399	-0.452874	0.655074	0.998516	17	7
BRD.K45446451.001.05.0..10..HTS002	ESCA	PRISM2	0.0663286	0.277833	0.238736	0.81352	0.998516	17	7
BRD.K45446451.001.05.0..2.5..HTS002	ESCA	PRISM2	-0.143893	0.226757	-0.634571	0.532252	0.998516	17	7
BRD.K45462423.001.03.7..0.00061034..HTS002	ESCA	PRISM2	0.157466	0.114178	1.37913	0.181716	0.998516	17	7
BRD.K45462423.001.03.7..0.0024414..HTS002	ESCA	PRISM2	0.200297	0.143663	1.39421	0.177176	0.998516	17	7
BRD.K45462423.001.03.7..0.00976562..HTS002	ESCA	PRISM2	-0.0728317	0.158207	-0.460357	0.649992	0.998516	16	7
BRD.K45462423.001.03.7..0.0390625..HTS002	ESCA	PRISM2	-0.103322	0.177866	-0.5809	0.567212	0.998516	17	7
BRD.K45462423.001.03.7..0.15625..HTS002	ESCA	PRISM2	0.102107	0.146072	0.69902	0.491864	0.998516	17	7
BRD.K45462423.001.03.7..0.625..HTS002	ESCA	PRISM2	-0.0882708	0.138194	-0.638747	0.529582	0.998516	17	7
BRD.K45462423.001.03.7..10..HTS002	ESCA	PRISM2	-0.483345	0.520509	-0.928601	0.363173	0.998516	17	7
BRD.K45462423.001.03.7..2.5..HTS002	ESCA	PRISM2	-0.347234	0.237878	-1.45971	0.158502	0.998516	17	7
BRD.K45528773.001.07.2..0.000632783..HTS002	ESCA	PRISM2	-0.162048	0.142709	-1.13552	0.268952	0.998516	16	7
BRD.K45528773.001.07.2..0.00253113..HTS002	ESCA	PRISM2	-0.0596071	0.177528	-0.335762	0.740231	0.998516	17	7
BRD.K45528773.001.07.2..0.0101245..HTS002	ESCA	PRISM2	0.190119	0.223075	0.852265	0.40325	0.998516	17	7
BRD.K45528773.001.07.2..0.0404981..HTS002	ESCA	PRISM2	-0.3191	0.175199	-1.82136	0.0821791	0.998516	17	7
BRD.K45528773.001.07.2..0.161993..HTS002	ESCA	PRISM2	-0.00338514	0.209383	-0.0161672	0.987254	0.998516	16	7
BRD.K45528773.001.07.2..0.64797..HTS002	ESCA	PRISM2	-0.0876944	0.364861	-0.24035	0.812284	0.998516	17	7
BRD.K45528773.001.07.2..10.3675..HTS002	ESCA	PRISM2	0.251366	0.729404	0.344619	0.733654	0.998516	17	7
BRD.K45528773.001.07.2..2.59188..HTS002	ESCA	PRISM2	0.0807118	0.747182	0.108022	0.914958	0.998516	17	7
BRD.K45551181.001.02.1..0.000608034..HTS002	ESCA	PRISM2	-0.00204898	0.15457	-0.013256	0.989549	0.998516	16	7
BRD.K45551181.001.02.1..0.00243214..HTS002	ESCA	PRISM2	-0.113619	0.10889	-1.04343	0.308613	0.998516	16	7
BRD.K45551181.001.02.1..0.00972855..HTS002	ESCA	PRISM2	0.0465929	0.333485	0.139715	0.890216	0.998516	16	7
BRD.K45551181.001.02.1..0.0389142..HTS002	ESCA	PRISM2	-0.513115	0.314107	-1.63357	0.117253	0.998516	16	7
BRD.K45551181.001.02.1..0.155657..HTS002	ESCA	PRISM2	-0.466353	0.337906	-1.38013	0.182064	0.998516	16	7
BRD.K45551181.001.02.1..0.622627..HTS002	ESCA	PRISM2	0.061129	0.317816	0.192341	0.849323	0.998516	16	7
BRD.K45551181.001.02.1..2.49051..HTS002	ESCA	PRISM2	0.160754	0.36822	0.436571	0.666878	0.998516	16	7
BRD.K45551181.001.02.1..9.96203..HTS002	ESCA	PRISM2	-0.2578	0.558703	-0.461426	0.649237	0.998516	16	7
BRD.K45662124.050.01.5..0.00061034..HTS002	ESCA	PRISM2	-0.1244	0.145452	-0.855265	0.402535	0.998516	16	6
BRD.K45662124.050.01.5..0.0024414..HTS002	ESCA	PRISM2	0.0244577	0.232838	0.105042	0.917389	0.998516	16	6
BRD.K45662124.050.01.5..0.00976562..HTS002	ESCA	PRISM2	-0.340624	0.180255	-1.88967	0.0733858	0.998516	16	6
BRD.K45662124.050.01.5..0.0390625..HTS002	ESCA	PRISM2	0.2755	0.192669	1.42991	0.168179	0.998516	16	6
BRD.K45662124.050.01.5..0.15625..HTS002	ESCA	PRISM2	0.200509	0.15894	1.26154	0.221631	0.998516	16	6
BRD.K45662124.050.01.5..0.625..HTS002	ESCA	PRISM2	-0.0154119	0.143487	-0.107409	0.915534	0.998516	16	6
BRD.K45662124.050.01.5..10..HTS002	ESCA	PRISM2	-0.339975	0.525698	-0.646712	0.525171	0.998516	16	6
BRD.K45662124.050.01.5..2.5..HTS002	ESCA	PRISM2	-0.094165	0.136007	-0.692356	0.496674	0.998516	16	6
BRD.K45724504.001.01.6..0.000333156..HTS002	ESCA	PRISM2	0.00322621	0.203198	0.0158771	0.987476	0.998516	17	7
BRD.K45724504.001.01.6..0.00133263..HTS002	ESCA	PRISM2	0.0937476	0.182506	0.51367	0.612604	0.998516	17	7
BRD.K45724504.001.01.6..0.0053305..HTS002	ESCA	PRISM2	-0.0321162	0.122896	-0.26133	0.796269	0.998516	17	7
BRD.K45724504.001.01.6..0.021322..HTS002	ESCA	PRISM2	-0.13385	0.161924	-0.826625	0.417325	0.998516	17	7
BRD.K45724504.001.01.6..0.085288..HTS002	ESCA	PRISM2	-0.266023	0.523991	-0.507687	0.616725	0.998516	17	7
BRD.K45724504.001.01.6..0.341152..HTS002	ESCA	PRISM2	-0.884756	0.446353	-1.98219	0.060086	0.998516	17	7
BRD.K45724504.001.01.6..1.36461..HTS002	ESCA	PRISM2	-0.475755	0.418215	-1.13758	0.267533	0.998516	17	7
BRD.K45724504.001.01.6..5.45843..HTS002	ESCA	PRISM2	0.328088	0.475632	0.689794	0.497536	0.998516	17	7
BRD.K45875383.001.01.2..0.00061034..HTS002	ESCA	PRISM2	0.101917	0.140627	0.724734	0.476253	0.998516	17	7
BRD.K45875383.001.01.2..0.0024414..HTS002	ESCA	PRISM2	-0.0933197	0.136301	-0.68466	0.500709	0.998516	17	7
BRD.K45875383.001.01.2..0.00976562..HTS002	ESCA	PRISM2	0.216225	0.122191	1.76956	0.0906613	0.998516	17	7
BRD.K45875383.001.01.2..0.0390625..HTS002	ESCA	PRISM2	-0.0122704	0.120515	-0.101817	0.919824	0.998516	17	7
BRD.K45875383.001.01.2..0.15625..HTS002	ESCA	PRISM2	-0.0933956	0.149613	-0.624248	0.538885	0.998516	17	7
BRD.K45875383.001.01.2..0.625..HTS002	ESCA	PRISM2	0.164058	0.148682	1.10342	0.28177	0.998516	17	7
BRD.K45875383.001.01.2..10..HTS002	ESCA	PRISM2	0.0781467	0.351562	0.222284	0.826143	0.998516	17	7
BRD.K45875383.001.01.2..2.5..HTS002	ESCA	PRISM2	0.0431746	0.26772	0.161268	0.873354	0.998516	17	7
BRD.K46386702.001.02.1..0.00061..MTS010..PROS001_PR500	ESCA	PRISM2	-0.0947225	0.105088	-0.90136	0.378124	0.998516	16	6
BRD.K46386702.001.02.1..0.00061034..HTS002	ESCA	PRISM2	0.164346	0.139179	1.18082	0.250282	0.998516	17	7
BRD.K46386702.001.02.1..0.00244..MTS010..PROS001_PR500	ESCA	PRISM2	-0.00725705	0.129351	-0.0561034	0.955816	0.998516	16	6
BRD.K46386702.001.02.1..0.0024414..HTS002	ESCA	PRISM2	-0.00113567	0.142927	-0.0079458	0.993732	0.998516	17	7
BRD.K46386702.001.02.1..0.00976562..HTS002	ESCA	PRISM2	-0.0280955	0.143514	-0.195768	0.846589	0.998516	17	7
BRD.K46386702.001.02.1..0.00977..MTS010..PROS001_PR500	ESCA	PRISM2	-0.125031	0.103331	-1.21	0.240385	0.998516	16	6
BRD.K46386702.001.02.1..0.0390625..HTS002	ESCA	PRISM2	-0.118125	0.131694	-0.896962	0.37945	0.998516	17	7
BRD.K46386702.001.02.1..0.0391..MTS010..PROS001_PR500	ESCA	PRISM2	-0.0417051	0.0936529	-0.445315	0.660875	0.998516	16	6
BRD.K46386702.001.02.1..0.15625..HTS002	ESCA	PRISM2	0.0247834	0.13329	0.185936	0.854199	0.998516	17	7
BRD.K46386702.001.02.1..0.15625..MTS010..PROS001_PR500	ESCA	PRISM2	-0.111111	0.159093	-0.698405	0.492966	0.998516	16	6
BRD.K46386702.001.02.1..0.625..HTS002	ESCA	PRISM2	-0.0920662	0.206346	-0.446175	0.659832	0.998516	17	7
BRD.K46386702.001.02.1..0.625..MTS010..PROS001_PR500	ESCA	PRISM2	-0.0691131	0.144256	-0.479102	0.637063	0.998516	16	6
BRD.K46386702.001.02.1..10..HTS002	ESCA	PRISM2	-0.394391	0.520595	-0.757577	0.456742	0.998516	17	7
BRD.K46386702.001.02.1..10..MTS010..PROS001_PR500	ESCA	PRISM2	-0.515764	0.255626	-2.01765	0.0572464	0.998516	16	6
BRD.K46386702.001.02.1..2.5..HTS002	ESCA	PRISM2	-0.711126	0.462939	-1.53611	0.138769	0.998516	17	7
BRD.K46386702.001.02.1..2.5..MTS010..PROS001_PR500	ESCA	PRISM2	-0.307631	0.180519	-1.70415	0.103842	0.998516	16	6
BRD.K46392623.001.02.5..0.00061034..HTS002	ESCA	PRISM2	-0.273208	0.135515	-2.01606	0.0561663	0.998516	17	7
BRD.K46392623.001.02.5..0.0024414..HTS002	ESCA	PRISM2	0.0956297	0.123758	0.772717	0.447913	0.998516	17	7
BRD.K46392623.001.02.5..0.00976562..HTS002	ESCA	PRISM2	0.170636	0.176349	0.967607	0.343759	0.998516	17	7
BRD.K46392623.001.02.5..0.0390625..HTS002	ESCA	PRISM2	-0.161303	0.209741	-0.76906	0.450036	0.998516	17	7
BRD.K46392623.001.02.5..0.15625..HTS002	ESCA	PRISM2	-0.172434	0.172905	-0.997273	0.329475	0.998516	17	7
BRD.K46392623.001.02.5..0.625..HTS002	ESCA	PRISM2	-0.0478848	0.159064	-0.301042	0.766209	0.998516	17	7
BRD.K46392623.001.02.5..10..HTS002	ESCA	PRISM2	-0.042417	0.462265	-0.091759	0.92772	0.998516	17	7
BRD.K46392623.001.02.5..2.5..HTS002	ESCA	PRISM2	0.0984913	0.280232	0.351464	0.728584	0.998516	17	7
BRD.K46585355.001.14.3..0.00061034..HTS002	ESCA	PRISM2	0.190447	0.114507	1.6632	0.110455	0.998516	17	7
BRD.K46585355.001.14.3..0.0024414..HTS002	ESCA	PRISM2	0.0101246	0.121967	0.0830112	0.934593	0.998516	17	7
BRD.K46585355.001.14.3..0.00976562..HTS002	ESCA	PRISM2	0.127679	0.124723	1.02371	0.317099	0.998516	17	7
BRD.K46585355.001.14.3..0.0390625..HTS002	ESCA	PRISM2	0.30377	0.13655	2.22461	0.0366798	0.998516	17	7
BRD.K46585355.001.14.3..0.15625..HTS002	ESCA	PRISM2	0.164133	0.123642	1.32748	0.197962	0.998516	17	7
BRD.K46585355.001.14.3..0.625..HTS002	ESCA	PRISM2	0.341167	0.167094	2.04177	0.0533454	0.998516	17	7
BRD.K46585355.001.14.3..10..HTS002	ESCA	PRISM2	-0.130413	0.325601	-0.40053	0.69263	0.998516	17	7
BRD.K46585355.001.14.3..2.5..HTS002	ESCA	PRISM2	0.11999	0.172754	0.69457	0.494595	0.998516	17	7
BRD.K46690591.001.01.2..0.000610352..HTS002	ESCA	PRISM2	0.049626	0.182656	0.271691	0.789334	0.998516	13	5
BRD.K46690591.001.01.2..0.00244141..HTS002	ESCA	PRISM2	0.132879	0.229319	0.579451	0.570354	0.998516	13	5
BRD.K46690591.001.01.2..0.00976562..HTS002	ESCA	PRISM2	0.032768	0.240659	0.136159	0.893394	0.998516	13	5
BRD.K46690591.001.01.2..0.0390625..HTS002	ESCA	PRISM2	-0.121391	0.240595	-0.504544	0.620757	0.998516	13	5
BRD.K46690591.001.01.2..0.15625..HTS002	ESCA	PRISM2	-0.0906313	0.16082	-0.563557	0.58197	0.998516	11	5
BRD.K46690591.001.01.2..0.625..HTS002	ESCA	PRISM2	-0.2347	0.227977	-1.02949	0.320709	0.998516	11	5
BRD.K46690591.001.01.2..10..HTS002	ESCA	PRISM2	-0.463508	0.60061	-0.771729	0.453105	0.998516	11	5
BRD.K46690591.001.01.2..2.5..HTS002	ESCA	PRISM2	0.00249931	0.260173	0.00960634	0.992471	0.998516	11	5
BRD.K46862739.001.14.3..0.000610352..MTS006	ESCA	PRISM2	0.0308571	0.0933088	0.330699	0.744149	0.998516	16	7
BRD.K46862739.001.14.3..0.002441405..MTS006	ESCA	PRISM2	-0.0303785	0.121373	-0.250291	0.804795	0.998516	16	7
BRD.K46862739.001.14.3..0.009765629..MTS006	ESCA	PRISM2	-0.0395245	0.1714	-0.230598	0.819859	0.998516	16	7
BRD.K46862739.001.14.3..0.039062499..MTS006	ESCA	PRISM2	-0.0757388	0.118311	-0.640166	0.528988	0.998516	16	7
BRD.K46862739.001.14.3..0.156250003..MTS006	ESCA	PRISM2	-0.127059	0.104702	-1.21353	0.238398	0.998516	16	7
BRD.K46862739.001.14.3..0.624999996..MTS006	ESCA	PRISM2	-0.0055509	0.0917299	-0.0605135	0.952319	0.998516	16	7
BRD.K46862739.001.14.3..10..MTS006	ESCA	PRISM2	0.0551771	0.121663	0.453525	0.654822	0.998516	16	7
BRD.K46862739.001.14.3..2.5..MTS006	ESCA	PRISM2	-0.0529357	0.103635	-0.51079	0.614826	0.998516	16	7
BRD.K46937689.001.15.0..0.00061034..HTS002	ESCA	PRISM2	-0.097016	0.238504	-0.406768	0.688724	0.998516	15	6
BRD.K46937689.001.15.0..0.0024414..HTS002	ESCA	PRISM2	-0.00509701	0.237661	-0.0214466	0.983113	0.998516	15	6
BRD.K46937689.001.15.0..0.00976562..HTS002	ESCA	PRISM2	-0.190037	0.17341	-1.09588	0.286828	0.998516	15	6
BRD.K46937689.001.15.0..0.0390625..HTS002	ESCA	PRISM2	-0.278881	0.271024	-1.02899	0.316406	0.998516	15	6
BRD.K46937689.001.15.0..0.15625..HTS002	ESCA	PRISM2	0.0620758	0.215672	0.287825	0.776596	0.998516	15	6
BRD.K46937689.001.15.0..0.625..HTS002	ESCA	PRISM2	-0.0709777	0.219021	-0.324068	0.749427	0.998516	15	6
BRD.K46937689.001.15.0..10..HTS002	ESCA	PRISM2	-0.266938	0.208993	-1.27726	0.216898	0.998516	15	6
BRD.K46937689.001.15.0..2.5..HTS002	ESCA	PRISM2	0.0569652	0.515957	0.110407	0.915687	0.998516	5	3
BRD.K47000838.001.01.6..0.000254521..HTS002	ESCA	PRISM2	0.290326	0.128803	2.25404	0.0344903	0.998516	17	7
BRD.K47000838.001.01.6..0.00101808..HTS002	ESCA	PRISM2	-0.0766834	0.0914516	-0.838513	0.410761	0.998516	17	7
BRD.K47000838.001.01.6..0.00407234..HTS002	ESCA	PRISM2	-0.114939	0.110596	-1.03927	0.309966	0.998516	17	7
BRD.K47000838.001.01.6..0.0162894..HTS002	ESCA	PRISM2	0.0197749	0.135933	0.145476	0.88566	0.998516	17	7
BRD.K47000838.001.01.6..0.0651574..HTS002	ESCA	PRISM2	-0.0209526	0.167673	-0.124961	0.901689	0.998516	17	7
BRD.K47000838.001.01.6..0.26063..HTS002	ESCA	PRISM2	0.1123	0.222741	0.504174	0.619151	0.998516	17	7
BRD.K47000838.001.01.6..1.04252..HTS002	ESCA	PRISM2	-0.175765	0.249087	-0.705638	0.487818	0.998516	17	7
BRD.K47000838.001.01.6..4.17007..HTS002	ESCA	PRISM2	0.300835	0.489145	0.615022	0.54485	0.998516	17	7
BRD.K47049295.300.01.5..0.00061034..HTS002	ESCA	PRISM2	0.23133	0.105705	2.18845	0.0395426	0.998516	17	7
BRD.K47049295.300.01.5..0.0024414..HTS002	ESCA	PRISM2	-0.0904264	0.134256	-0.673539	0.507619	0.998516	17	7
BRD.K47049295.300.01.5..0.00976562..HTS002	ESCA	PRISM2	0.0392977	0.0946253	0.415298	0.681946	0.998516	17	7
BRD.K47049295.300.01.5..0.0390625..HTS002	ESCA	PRISM2	0.35627	0.173339	2.05534	0.0519079	0.998516	17	7
BRD.K47049295.300.01.5..0.15625..HTS002	ESCA	PRISM2	0.095935	0.13636	0.703543	0.489097	0.998516	17	7
BRD.K47049295.300.01.5..0.625..HTS002	ESCA	PRISM2	0.0724218	0.155316	0.466287	0.645594	0.998516	17	7
BRD.K47049295.300.01.5..10..HTS002	ESCA	PRISM2	0.111147	0.170359	0.65243	0.520883	0.998516	17	7
BRD.K47049295.300.01.5..2.5..HTS002	ESCA	PRISM2	0.0412951	0.116188	0.355416	0.725663	0.998516	17	7
BRD.K47079459.004.04.6..0.00061034..HTS002	ESCA	PRISM2	-0.12702	0.154558	-0.821829	0.420407	0.998516	17	6
BRD.K47079459.004.04.6..0.0024414..HTS002	ESCA	PRISM2	-0.141537	0.176644	-0.801256	0.431957	0.998516	17	6
BRD.K47079459.004.04.6..0.00976562..HTS002	ESCA	PRISM2	0.193478	0.189802	1.01937	0.319628	0.998516	17	6
BRD.K47079459.004.04.6..0.0390625..HTS002	ESCA	PRISM2	0.35306	0.160564	2.19888	0.0392305	0.998516	17	6
BRD.K47079459.004.04.6..0.15625..HTS002	ESCA	PRISM2	0.140264	0.117612	1.19259	0.246331	0.998516	17	6
BRD.K47079459.004.04.6..0.625..HTS002	ESCA	PRISM2	0.222967	0.109387	2.03834	0.0543059	0.998516	17	6
BRD.K47079459.004.04.6..10..HTS002	ESCA	PRISM2	0.637527	0.491184	1.29794	0.208384	0.998516	17	6
BRD.K47079459.004.04.6..2.5..HTS002	ESCA	PRISM2	-0.268288	0.339126	-0.791116	0.43772	0.998516	17	6
BRD.K47114202.001.14.6..0.000629748..HTS002	ESCA	PRISM2	0.00309248	0.114482	0.0270127	0.978705	0.998516	17	6
BRD.K47114202.001.14.6..0.00251899..HTS002	ESCA	PRISM2	-0.0408421	0.11061	-0.369245	0.715642	0.998516	17	6
BRD.K47114202.001.14.6..0.010076..HTS002	ESCA	PRISM2	0.0266058	0.187291	0.142056	0.88839	0.998516	17	6
BRD.K47114202.001.14.6..0.0403039..HTS002	ESCA	PRISM2	-0.0794414	0.141337	-0.562072	0.580018	0.998516	17	6
BRD.K47114202.001.14.6..0.161215..HTS002	ESCA	PRISM2	-0.0397199	0.100115	-0.396741	0.695561	0.998516	17	6
BRD.K47114202.001.14.6..0.644862..HTS002	ESCA	PRISM2	-0.159833	0.107397	-1.48824	0.151551	0.998516	17	6
BRD.K47114202.001.14.6..10.3178..HTS002	ESCA	PRISM2	-0.182105	0.319253	-0.570411	0.574452	0.998516	17	6
BRD.K47114202.001.14.6..2.57945..HTS002	ESCA	PRISM2	-0.581793	0.32915	-1.76756	0.0916635	0.998516	17	6
BRD.K47150025.001.05.3..0.00061034..HTS002	ESCA	PRISM2	0.0191512	0.120049	0.159527	0.874709	0.998516	17	7
BRD.K47150025.001.05.3..0.0024414..HTS002	ESCA	PRISM2	-0.0222528	0.135573	-0.164138	0.871121	0.998516	17	7
BRD.K47150025.001.05.3..0.00976562..HTS002	ESCA	PRISM2	0.0208406	0.131519	0.158461	0.875539	0.998516	17	7
BRD.K47150025.001.05.3..0.0390625..HTS002	ESCA	PRISM2	0.0416524	0.197291	0.211122	0.834736	0.998516	17	7
BRD.K47150025.001.05.3..0.15625..HTS002	ESCA	PRISM2	-0.108777	0.135432	-0.803181	0.430462	0.998516	17	7
BRD.K47150025.001.05.3..0.625..HTS002	ESCA	PRISM2	-0.125792	0.174175	-0.722214	0.47777	0.998516	17	7
BRD.K47150025.001.05.3..10..HTS002	ESCA	PRISM2	-0.264959	0.599298	-0.442116	0.662721	0.998516	17	7
BRD.K47150025.001.05.3..2.5..HTS002	ESCA	PRISM2	-0.0629499	0.332373	-0.189395	0.85152	0.998516	17	7
BRD.K47337578.034.02.5..0.00061034..HTS002	ESCA	PRISM2	0.133514	0.115946	1.15151	0.261883	0.998516	17	7
BRD.K47337578.034.02.5..0.0024414..HTS002	ESCA	PRISM2	-0.11998	0.138541	-0.866025	0.395823	0.998516	17	7
BRD.K47337578.034.02.5..0.00976562..HTS002	ESCA	PRISM2	0.0593288	0.136387	0.435002	0.667798	0.998516	17	7
BRD.K47337578.034.02.5..0.0390625..HTS002	ESCA	PRISM2	0.310734	0.134078	2.31757	0.0301653	0.998516	17	7
BRD.K47337578.034.02.5..0.15625..HTS002	ESCA	PRISM2	0.118449	0.117618	1.00706	0.324854	0.998516	17	7
BRD.K47337578.034.02.5..0.625..HTS002	ESCA	PRISM2	0.0188669	0.122923	0.153486	0.879414	0.998516	17	7
BRD.K47337578.034.02.5..10..HTS002	ESCA	PRISM2	-0.0223411	0.35652	-0.0626643	0.9506	0.998516	17	7
BRD.K47337578.034.02.5..2.5..HTS002	ESCA	PRISM2	0.191362	0.187679	1.01963	0.318988	0.998516	17	7
BRD.K47557313.001.02.7..0.00061034..HTS002	ESCA	PRISM2	-0.189433	0.141814	-1.33579	0.195275	0.998516	17	7
BRD.K47557313.001.02.7..0.0024414..HTS002	ESCA	PRISM2	0.0418736	0.130023	0.322048	0.750457	0.998516	17	7
BRD.K47557313.001.02.7..0.00976562..HTS002	ESCA	PRISM2	-0.138419	0.23329	-0.593335	0.559008	0.998516	17	7
BRD.K47557313.001.02.7..0.0390625..HTS002	ESCA	PRISM2	-0.0118187	0.111344	-0.106146	0.916428	0.998516	17	7
BRD.K47557313.001.02.7..0.15625..HTS002	ESCA	PRISM2	-0.141645	0.190586	-0.743207	0.465219	0.998516	17	7
BRD.K47557313.001.02.7..0.625..HTS002	ESCA	PRISM2	-0.257302	0.201957	-1.27404	0.215945	0.998516	17	7
BRD.K47557313.001.02.7..10..HTS002	ESCA	PRISM2	-0.218183	0.201155	-1.08465	0.289818	0.998516	17	7
BRD.K47557313.001.02.7..2.5..HTS002	ESCA	PRISM2	0.0546	0.173095	0.315433	0.755405	0.998516	17	7
BRD.K47598052.001.15.8..0.00061034..HTS002	ESCA	PRISM2	-0.0833677	0.163418	-0.51015	0.615531	0.998516	16	6
BRD.K47598052.001.15.8..0.0024414..HTS002	ESCA	PRISM2	0.215574	0.145168	1.485	0.153137	0.998516	16	6
BRD.K47598052.001.15.8..0.00976562..HTS002	ESCA	PRISM2	-0.0618901	0.166408	-0.371918	0.713865	0.998516	16	6
BRD.K47598052.001.15.8..0.0390625..HTS002	ESCA	PRISM2	0.112665	0.149813	0.752039	0.460787	0.998516	16	6
BRD.K47598052.001.15.8..0.15625..HTS002	ESCA	PRISM2	0.00999193	0.126043	0.079274	0.937689	0.998516	14	6
BRD.K47598052.001.15.8..0.625..HTS002	ESCA	PRISM2	-0.0555586	0.141779	-0.391867	0.699301	0.998516	16	6
BRD.K47598052.001.15.8..10..HTS002	ESCA	PRISM2	0.167258	0.366288	0.45663	0.652858	0.998516	16	6
BRD.K47598052.001.15.8..2.5..HTS002	ESCA	PRISM2	-0.33607	0.207076	-1.62293	0.120261	0.998516	16	6
BRD.K47635719.001.21.1..0.00061034..HTS002	ESCA	PRISM2	-0.177486	0.196977	-0.90105	0.382801	0.998516	10	6
BRD.K47635719.001.21.1..0.0024414..HTS002	ESCA	PRISM2	0.239763	0.223659	1.072	0.301851	0.998516	10	6
BRD.K47635719.001.21.1..0.00976562..HTS002	ESCA	PRISM2	-0.160085	0.218973	-0.731071	0.476794	0.998516	10	6
BRD.K47635719.001.21.1..0.0390625..HTS002	ESCA	PRISM2	0.0218076	0.287819	0.0757685	0.940675	0.998516	10	6
BRD.K47635719.001.21.1..0.15625..HTS002	ESCA	PRISM2	-0.00979304	0.197633	-0.0495517	0.96118	0.998516	10	6
BRD.K47635719.001.21.1..0.625..HTS002	ESCA	PRISM2	0.011259	0.179453	0.0627407	0.951209	0.998516	9	3
BRD.K47635719.001.21.1..10..HTS002	ESCA	PRISM2	-0.184799	0.344621	-0.536238	0.603517	0.998516	9	3
BRD.K47635719.001.21.1..2.5..HTS002	ESCA	PRISM2	-0.400406	0.259134	-1.54517	0.144605	0.998516	10	6
BRD.K47832606.001.30.1..0.00061034..HTS002	ESCA	PRISM2	-0.0388789	0.150627	-0.258114	0.798832	0.998516	17	6
BRD.K47832606.001.30.1..0.0024414..HTS002	ESCA	PRISM2	-0.0952866	0.139716	-0.682004	0.50269	0.998516	17	6
BRD.K47832606.001.30.1..0.00976562..HTS002	ESCA	PRISM2	0.424076	0.185776	2.28273	0.0329718	0.998516	17	6
BRD.K47832606.001.30.1..0.0390625..HTS002	ESCA	PRISM2	0.326814	0.268028	1.21932	0.23624	0.998516	17	6
BRD.K47832606.001.30.1..0.15625..HTS002	ESCA	PRISM2	-0.111658	0.396181	-0.281837	0.780827	0.998516	17	6
BRD.K47832606.001.30.1..0.625..HTS002	ESCA	PRISM2	0.103491	0.605156	0.171015	0.865849	0.998516	17	6
BRD.K47832606.001.30.1..10..HTS002	ESCA	PRISM2	-0.0310262	0.436927	-0.0710099	0.944062	0.998516	17	6
BRD.K47832606.001.30.1..2.5..HTS002	ESCA	PRISM2	0.117518	0.491065	0.239313	0.813183	0.998516	17	6
BRD.K47869605.001.32.0..0.00061034..HTS002	ESCA	PRISM2	-0.130873	0.137622	-0.950959	0.351956	0.998516	17	7
BRD.K47869605.001.32.0..0.0024414..HTS002	ESCA	PRISM2	0.0881855	0.145203	0.607325	0.549853	0.998516	17	7
BRD.K47869605.001.32.0..0.00976562..HTS002	ESCA	PRISM2	-0.0683071	0.113472	-0.601975	0.553345	0.998516	17	7
BRD.K47869605.001.32.0..0.0390625..HTS002	ESCA	PRISM2	-0.299405	0.469993	-0.637043	0.530671	0.998516	17	7
BRD.K47869605.001.32.0..0.15625..HTS002	ESCA	PRISM2	-0.397509	0.479262	-0.82942	0.416196	0.998516	17	6
BRD.K47869605.001.32.0..0.625..HTS002	ESCA	PRISM2	-0.0768188	0.588467	-0.13054	0.897381	0.998516	17	6
BRD.K47869605.001.32.0..10..HTS002	ESCA	PRISM2	0.846244	0.599571	1.41142	0.172109	0.998516	17	7
BRD.K47869605.001.32.0..2.5..HTS002	ESCA	PRISM2	1.65664	0.715475	2.31544	0.0333425	0.998516	15	4
BRD.K47878171.086.06.0..0.00061034..HTS002	ESCA	PRISM2	0.0305517	0.176103	0.173488	0.864103	0.998516	14	7
BRD.K47878171.086.06.0..0.0024414..HTS002	ESCA	PRISM2	-0.134079	0.223487	-0.599942	0.555282	0.998516	15	7
BRD.K47878171.086.06.0..0.00976562..HTS002	ESCA	PRISM2	0.0488467	0.113092	0.431921	0.67042	0.998516	15	7
BRD.K47878171.086.06.0..0.0390625..HTS002	ESCA	PRISM2	-0.201004	0.174768	-1.15012	0.263662	0.998516	15	7
BRD.K47878171.086.06.0..0.15625..HTS002	ESCA	PRISM2	-0.0445668	0.239111	-0.186386	0.85402	0.998516	15	7
BRD.K47878171.086.06.0..0.625..HTS002	ESCA	PRISM2	-0.0472896	0.123075	-0.384236	0.70507	0.998516	15	6
BRD.K47878171.086.06.0..10..HTS002	ESCA	PRISM2	-0.00914088	0.207646	-0.0440215	0.965324	0.998516	15	7
BRD.K47878171.086.06.0..2.5..HTS002	ESCA	PRISM2	-0.0123766	0.146734	-0.0843473	0.933619	0.998516	15	7
BRD.K47976015.001.01.2..0.00061034..HTS002	ESCA	PRISM2	-0.162869	0.13293	-1.22522	0.233448	0.998516	17	7
BRD.K47976015.001.01.2..0.0024414..HTS002	ESCA	PRISM2	0.123251	0.186908	0.659422	0.516469	0.998516	17	7
BRD.K47976015.001.01.2..0.00976562..HTS002	ESCA	PRISM2	0.118033	0.130877	0.901865	0.376896	0.998516	17	7
BRD.K47976015.001.01.2..0.0390625..HTS002	ESCA	PRISM2	0.00815428	0.121786	0.0669556	0.947222	0.998516	17	7
BRD.K47976015.001.01.2..0.15625..HTS002	ESCA	PRISM2	0.0700943	0.176611	0.396886	0.695275	0.998516	17	7
BRD.K47976015.001.01.2..0.625..HTS002	ESCA	PRISM2	0.124768	0.189919	0.656955	0.518024	0.998516	17	7
BRD.K47976015.001.01.2..10..HTS002	ESCA	PRISM2	0.395151	0.509763	0.775167	0.446494	0.998516	17	7
BRD.K47976015.001.01.2..2.5..HTS002	ESCA	PRISM2	0.390508	0.41483	0.941371	0.356738	0.998516	17	7
BRD.K47978074.001.02.4..0.00061034..HTS002	ESCA	PRISM2	0.194406	0.128378	1.51432	0.14418	0.998516	17	7
BRD.K47978074.001.02.4..0.0024414..HTS002	ESCA	PRISM2	0.165338	0.134448	1.22975	0.231779	0.998516	17	7
BRD.K47978074.001.02.4..0.00976562..HTS002	ESCA	PRISM2	-0.0429191	0.117137	-0.3664	0.717567	0.998516	17	7
BRD.K47978074.001.02.4..0.0390625..HTS002	ESCA	PRISM2	-0.172466	0.208283	-0.828035	0.416543	0.998516	17	7
BRD.K47978074.001.02.4..0.15625..HTS002	ESCA	PRISM2	-0.0757394	0.135416	-0.559308	0.581601	0.998516	17	7
BRD.K47978074.001.02.4..0.625..HTS002	ESCA	PRISM2	-0.0668854	0.130165	-0.51385	0.61248	0.998516	17	7
BRD.K47978074.001.02.4..10..HTS002	ESCA	PRISM2	-0.0430014	0.15823	-0.271765	0.788336	0.998516	17	7
BRD.K47978074.001.02.4..2.5..HTS002	ESCA	PRISM2	-0.0780129	0.142049	-0.549196	0.588403	0.998516	17	7
BRD.K48141473.001.01.7..0.00061034..HTS002	ESCA	PRISM2	0.0689147	0.176281	0.390937	0.699604	0.998516	17	7
BRD.K48141473.001.01.7..0.0024414..HTS002	ESCA	PRISM2	-0.0468079	0.11832	-0.395604	0.696207	0.998516	17	7
BRD.K48141473.001.01.7..0.00976562..HTS002	ESCA	PRISM2	0.141736	0.18824	0.752957	0.459458	0.998516	17	7
BRD.K48141473.001.01.7..0.0390625..HTS002	ESCA	PRISM2	0.305235	0.15722	1.94145	0.0651202	0.998516	17	7
BRD.K48141473.001.01.7..0.15625..HTS002	ESCA	PRISM2	-0.0859862	0.0943891	-0.910976	0.372182	0.998516	17	7
BRD.K48141473.001.01.7..0.625..HTS002	ESCA	PRISM2	0.153317	0.130277	1.17685	0.25183	0.998516	17	7
BRD.K48141473.001.01.7..10..HTS002	ESCA	PRISM2	-0.0271936	0.26831	-0.101352	0.920189	0.998516	17	7
BRD.K48141473.001.01.7..2.5..HTS002	ESCA	PRISM2	0.172915	0.160812	1.07527	0.293908	0.998516	17	7
BRD.K48195008.001.19.9..0.00061034..HTS002	ESCA	PRISM2	-0.102853	0.204884	-0.502009	0.621429	0.998516	15	6
BRD.K48195008.001.19.9..0.0024414..HTS002	ESCA	PRISM2	0.279174	0.418163	0.66762	0.515231	0.998516	12	4
BRD.K48195008.001.19.9..0.00976562..HTS002	ESCA	PRISM2	-0.172185	0.160702	-1.07146	0.297386	0.998516	15	6
BRD.K48195008.001.19.9..0.0390625..HTS002	ESCA	PRISM2	0.0131159	0.155815	0.0841761	0.933797	0.998516	15	6
BRD.K48195008.001.19.9..0.15625..HTS002	ESCA	PRISM2	0.461373	0.269091	1.71456	0.102692	0.998516	15	6
BRD.K48195008.001.19.9..0.625..HTS002	ESCA	PRISM2	NA	NA	NA	NA	NA	5	2
BRD.K48195008.001.19.9..10..HTS002	ESCA	PRISM2	NA	NA	NA	NA	NA	5	2
BRD.K48195008.001.19.9..2.5..HTS002	ESCA	PRISM2	-0.136083	0.167527	-0.812309	0.426676	0.998516	15	6
BRD.K48195801.001.01.6..0.000610352..HTS002	ESCA	PRISM2	-0.104163	0.182749	-0.569978	0.574468	0.998516	17	7
BRD.K48195801.001.01.6..0.00244141..HTS002	ESCA	PRISM2	0.159135	0.173342	0.918041	0.368553	0.998516	17	7
BRD.K48195801.001.01.6..0.00976562..HTS002	ESCA	PRISM2	0.0112996	0.169044	0.0668443	0.947309	0.998516	17	7
BRD.K48195801.001.01.6..0.0390625..HTS002	ESCA	PRISM2	-0.106791	0.129107	-0.827151	0.417033	0.998516	17	7
BRD.K48195801.001.01.6..0.15625..HTS002	ESCA	PRISM2	0.0359058	0.127942	0.280642	0.781607	0.998516	17	7
BRD.K48195801.001.01.6..0.625..HTS002	ESCA	PRISM2	0.0547423	0.164806	0.332163	0.743059	0.998516	16	7
BRD.K48195801.001.01.6..10..HTS002	ESCA	PRISM2	0.15348	0.257263	0.596589	0.556872	0.998516	17	7
BRD.K48195801.001.01.6..2.5..HTS002	ESCA	PRISM2	0.117996	0.178754	0.660102	0.516041	0.998516	17	7
BRD.K48443249.001.01.0..0.00061034..HTS002	ESCA	PRISM2	0.18757	0.174234	1.07654	0.29335	0.998516	17	7
BRD.K48443249.001.01.0..0.0024414..HTS002	ESCA	PRISM2	0.136219	0.153032	0.890139	0.383022	0.998516	17	7
BRD.K48443249.001.01.0..0.00976562..HTS002	ESCA	PRISM2	0.121715	0.152286	0.799252	0.432689	0.998516	17	7
BRD.K48443249.001.01.0..0.0390625..HTS002	ESCA	PRISM2	0.18577	0.152185	1.22068	0.235128	0.998516	17	7
BRD.K48443249.001.01.0..0.15625..HTS002	ESCA	PRISM2	0.232779	0.109771	2.12059	0.0454673	0.998516	17	7
BRD.K48443249.001.01.0..0.625..HTS002	ESCA	PRISM2	0.027352	0.123871	0.22081	0.827277	0.998516	17	7
BRD.K48443249.001.01.0..10..HTS002	ESCA	PRISM2	-0.00268309	0.499012	-0.0053768	0.995758	0.999074	17	7
BRD.K48443249.001.01.0..2.5..HTS002	ESCA	PRISM2	-0.0591627	0.227761	-0.259758	0.797466	0.998516	17	7
BRD.K48488978.001.05.3..0.00061034..HTS002	ESCA	PRISM2	0.223788	0.147628	1.51589	0.143784	0.998516	17	7
BRD.K48488978.001.05.3..0.0024414..HTS002	ESCA	PRISM2	0.319019	0.161219	1.97879	0.0604921	0.998516	17	7
BRD.K48488978.001.05.3..0.00976562..HTS002	ESCA	PRISM2	-0.0990551	0.208619	-0.474815	0.639599	0.998516	17	7
BRD.K48488978.001.05.3..0.0390625..HTS002	ESCA	PRISM2	0.235453	0.137186	1.7163	0.100156	0.998516	17	7
BRD.K48488978.001.05.3..0.15625..HTS002	ESCA	PRISM2	-0.0777719	0.211565	-0.367602	0.716682	0.998516	17	7
BRD.K48488978.001.05.3..0.625..HTS002	ESCA	PRISM2	0.0230551	0.172703	0.133495	0.895015	0.998516	17	7
BRD.K48488978.001.05.3..10..HTS002	ESCA	PRISM2	0.0884058	0.399525	0.221277	0.826917	0.998516	17	7
BRD.K48488978.001.05.3..2.5..HTS002	ESCA	PRISM2	0.279948	0.313828	0.892045	0.382022	0.998516	17	7
BRD.K48578705.001.17.6..0.000610352..HTS002	ESCA	PRISM2	-0.0654283	0.15506	-0.421955	0.677153	0.998516	17	7
BRD.K48578705.001.17.6..0.00244141..HTS002	ESCA	PRISM2	0.250774	0.149503	1.67738	0.10762	0.998516	17	7
BRD.K48578705.001.17.6..0.00976562..HTS002	ESCA	PRISM2	-0.0381086	0.159168	-0.239424	0.812993	0.998516	17	7
BRD.K48578705.001.17.6..0.0390625..HTS002	ESCA	PRISM2	-0.037498	0.140256	-0.267355	0.791687	0.998516	17	7
BRD.K48578705.001.17.6..0.15625..HTS002	ESCA	PRISM2	-0.0667971	0.140342	-0.475959	0.638796	0.998516	17	7
BRD.K48578705.001.17.6..0.625..HTS002	ESCA	PRISM2	-0.0737529	0.181154	-0.407127	0.687849	0.998516	17	7
BRD.K48578705.001.17.6..10..HTS002	ESCA	PRISM2	0.263804	0.170113	1.55076	0.135227	0.998516	17	7
BRD.K48578705.001.17.6..2.5..HTS002	ESCA	PRISM2	-0.182573	0.16246	-1.1238	0.273211	0.998516	17	7
BRD.K48684885.001.04.2..0.00061034..HTS002	ESCA	PRISM2	0.0221069	0.149247	0.148123	0.883595	0.998516	17	7
BRD.K48684885.001.04.2..0.0024414..HTS002	ESCA	PRISM2	0.166055	0.105785	1.56974	0.130748	0.998516	17	7
BRD.K48684885.001.04.2..0.00976562..HTS002	ESCA	PRISM2	0.107189	0.142231	0.753626	0.459064	0.998516	17	7
BRD.K48684885.001.04.2..0.0390625..HTS002	ESCA	PRISM2	-0.155762	0.178909	-0.87062	0.393363	0.998516	17	7
BRD.K48684885.001.04.2..0.15625..HTS002	ESCA	PRISM2	-0.136968	0.114433	-1.19693	0.244074	0.998516	17	7
BRD.K48684885.001.04.2..0.625..HTS002	ESCA	PRISM2	0.234968	0.204595	1.14846	0.263695	0.998516	16	7
BRD.K48684885.001.04.2..10..HTS002	ESCA	PRISM2	-0.0231732	0.46224	-0.0501325	0.960469	0.998516	17	7
BRD.K48684885.001.04.2..2.5..HTS002	ESCA	PRISM2	-0.413693	0.48769	-0.84827	0.405423	0.998516	17	7
BRD.K48826825.001.01.8..0.00061034..HTS002	ESCA	PRISM2	-0.278309	0.188308	-1.47794	0.153598	0.998516	17	7
BRD.K48826825.001.01.8..0.0024414..HTS002	ESCA	PRISM2	0.076231	0.184752	0.412613	0.683884	0.998516	17	7
BRD.K48826825.001.01.8..0.00976562..HTS002	ESCA	PRISM2	-0.16093	0.191043	-0.842377	0.408642	0.998516	17	7
BRD.K48826825.001.01.8..0.0390625..HTS002	ESCA	PRISM2	0.0577788	0.15445	0.374093	0.711917	0.998516	17	7
BRD.K48826825.001.01.8..0.15625..HTS002	ESCA	PRISM2	-0.263764	0.112152	-2.35184	0.0280446	0.998516	17	7
BRD.K48826825.001.01.8..0.625..HTS002	ESCA	PRISM2	0.136388	0.168097	0.811363	0.425849	0.998516	17	7
BRD.K48826825.001.01.8..10..HTS002	ESCA	PRISM2	-0.175523	0.158155	-1.10982	0.279062	0.998516	17	7
BRD.K48826825.001.01.8..2.5..HTS002	ESCA	PRISM2	-0.147727	0.202865	-0.728204	0.474169	0.998516	17	7
BRD.K48988407.001.01.2..0.000610352..HTS002	ESCA	PRISM2	-0.074531	0.140501	-0.530468	0.601102	0.998516	17	7
BRD.K48988407.001.01.2..0.00244141..HTS002	ESCA	PRISM2	-0.112235	0.15727	-0.713643	0.482951	0.998516	17	7
BRD.K48988407.001.01.2..0.00976562..HTS002	ESCA	PRISM2	-0.0561954	0.106646	-0.526932	0.603514	0.998516	17	7
BRD.K48988407.001.01.2..0.0390625..HTS002	ESCA	PRISM2	-0.127582	0.115286	-1.10666	0.280394	0.998516	17	7
BRD.K48988407.001.01.2..0.15625..HTS002	ESCA	PRISM2	0.0224782	0.184707	0.121696	0.904244	0.998516	17	7
BRD.K48988407.001.01.2..0.625..HTS002	ESCA	PRISM2	0.111593	0.189695	0.588274	0.56234	0.998516	17	7
BRD.K48988407.001.01.2..10..HTS002	ESCA	PRISM2	0.000744194	0.350475	0.00212338	0.998325	0.999803	17	7
BRD.K48988407.001.01.2..2.5..HTS002	ESCA	PRISM2	0.00907561	0.235913	0.0384702	0.96966	0.998516	17	7
BRD.K49027941.001.01.1..0.00061034..HTS002	ESCA	PRISM2	-0.0679495	0.149899	-0.453301	0.655212	0.998516	16	6
BRD.K49027941.001.01.1..0.0024414..HTS002	ESCA	PRISM2	-0.104273	0.0945919	-1.10235	0.2834	0.998516	16	6
BRD.K49027941.001.01.1..0.00976562..HTS002	ESCA	PRISM2	-0.00966017	0.118807	-0.0813099	0.936004	0.998516	16	6
BRD.K49027941.001.01.1..0.0390625..HTS002	ESCA	PRISM2	0.0931279	0.172467	0.539976	0.595176	0.998516	16	6
BRD.K49027941.001.01.1..0.15625..HTS002	ESCA	PRISM2	0.165912	0.175527	0.945222	0.355826	0.998516	16	6
BRD.K49027941.001.01.1..0.625..HTS002	ESCA	PRISM2	-0.00664905	0.109734	-0.0605924	0.952285	0.998516	16	6
BRD.K49027941.001.01.1..10..HTS002	ESCA	PRISM2	-0.388615	0.310613	-1.25112	0.225327	0.998516	16	6
BRD.K49027941.001.01.1..2.5..HTS002	ESCA	PRISM2	-0.249303	0.236545	-1.05394	0.304479	0.998516	16	6
BRD.K49049886.001.08.7..0.00061034..HTS002	ESCA	PRISM2	0.0148388	0.112035	0.132447	0.895834	0.998516	17	7
BRD.K49049886.001.08.7..0.000610352..MTS006	ESCA	PRISM2	0.10212	0.0981577	1.04036	0.310002	0.998516	16	7
BRD.K49049886.001.08.7..0.0024414..HTS002	ESCA	PRISM2	0.0791374	0.117927	0.671071	0.509161	0.998516	17	7
BRD.K49049886.001.08.7..0.002441403..MTS006	ESCA	PRISM2	0.0544594	0.107257	0.507748	0.616922	0.998516	16	7
BRD.K49049886.001.08.7..0.00976562..HTS002	ESCA	PRISM2	0.031467	0.0879579	0.357751	0.723939	0.998516	17	7
BRD.K49049886.001.08.7..0.009765626..MTS006	ESCA	PRISM2	-0.00521877	0.14664	-0.0355891	0.971946	0.998516	16	7
BRD.K49049886.001.08.7..0.039062498..MTS006	ESCA	PRISM2	-0.144558	0.0878176	-1.64612	0.114625	0.998516	16	7
BRD.K49049886.001.08.7..0.0390625..HTS002	ESCA	PRISM2	-0.0292336	0.191005	-0.153052	0.879753	0.998516	17	7
BRD.K49049886.001.08.7..0.156249999..MTS006	ESCA	PRISM2	-0.141899	0.16714	-0.848983	0.405465	0.998516	16	7
BRD.K49049886.001.08.7..0.15625..HTS002	ESCA	PRISM2	-0.113312	0.212962	-0.532075	0.600007	0.998516	17	7
BRD.K49049886.001.08.7..0.625..HTS002	ESCA	PRISM2	-0.044828	0.3837	-0.116831	0.908054	0.998516	17	7
BRD.K49049886.001.08.7..0.625000004..MTS006	ESCA	PRISM2	-0.577973	0.292192	-1.97806	0.0611913	0.998516	16	7
BRD.K49049886.001.08.7..10..HTS002	ESCA	PRISM2	-0.036783	0.618263	-0.0594941	0.953096	0.998516	17	7
BRD.K49049886.001.08.7..10..MTS006	ESCA	PRISM2	-0.730293	0.432981	-1.68666	0.106469	0.998516	16	7
BRD.K49049886.001.08.7..2.5..HTS002	ESCA	PRISM2	0.0849615	0.440583	0.192839	0.848854	0.998516	17	7
BRD.K49049886.001.08.7..2.5..MTS006	ESCA	PRISM2	-0.979125	0.392181	-2.49661	0.0209309	0.998516	16	7
BRD.K49071277.001.04.7..0.00061034..HTS002	ESCA	PRISM2	0.00909381	0.17695	0.051392	0.959523	0.998516	16	6
BRD.K49071277.001.04.7..0.0024414..HTS002	ESCA	PRISM2	-0.00563105	0.142008	-0.0396529	0.968763	0.998516	16	6
BRD.K49071277.001.04.7..0.00976562..HTS002	ESCA	PRISM2	-0.0885033	0.15088	-0.586579	0.564049	0.998516	16	6
BRD.K49071277.001.04.7..0.0390625..HTS002	ESCA	PRISM2	-0.0532627	0.186268	-0.285946	0.77786	0.998516	16	6
BRD.K49071277.001.04.7..0.15625..HTS002	ESCA	PRISM2	0.085123	0.162508	0.523807	0.60617	0.998516	16	6
BRD.K49071277.001.04.7..0.625..HTS002	ESCA	PRISM2	0.227375	0.126661	1.79515	0.0877578	0.998516	16	6
BRD.K49071277.001.04.7..10..HTS002	ESCA	PRISM2	0.320248	0.365116	0.877112	0.39084	0.998516	16	6
BRD.K49071277.001.04.7..2.5..HTS002	ESCA	PRISM2	0.125372	0.134653	0.931079	0.362916	0.998516	16	6
BRD.K49075727.001.08.5..0.00061034..HTS002	ESCA	PRISM2	-0.00828275	0.152199	-0.0544205	0.957115	0.998516	16	7
BRD.K49075727.001.08.5..0.0024414..HTS002	ESCA	PRISM2	0.0822853	0.161991	0.507963	0.616773	0.998516	16	7
BRD.K49075727.001.08.5..0.00976562..HTS002	ESCA	PRISM2	-0.080113	0.122901	-0.651851	0.521568	0.998516	16	7
BRD.K49075727.001.08.5..0.0390625..HTS002	ESCA	PRISM2	0.222157	0.184714	1.20271	0.242475	0.998516	16	7
BRD.K49075727.001.08.5..0.15625..HTS002	ESCA	PRISM2	0.142063	0.138162	1.02823	0.31554	0.998516	16	7
BRD.K49075727.001.08.5..0.625..HTS002	ESCA	PRISM2	0.269091	0.193935	1.38753	0.179829	0.998516	16	7
BRD.K49075727.001.08.5..10..HTS002	ESCA	PRISM2	0.675628	0.301751	2.23903	0.0361096	0.998516	16	7
BRD.K49075727.001.08.5..2.5..HTS002	ESCA	PRISM2	-0.0339322	0.231369	-0.146658	0.884801	0.998516	16	7
BRD.K49111258.003.29.7..0.00061034..HTS002	ESCA	PRISM2	-0.0556377	0.124411	-0.447209	0.659302	0.998516	17	6
BRD.K49111258.003.29.7..0.0024414..HTS002	ESCA	PRISM2	0.166254	0.156471	1.06252	0.300066	0.998516	17	6
BRD.K49111258.003.29.7..0.00976562..HTS002	ESCA	PRISM2	-0.162416	0.181237	-0.896154	0.380329	0.998516	17	6
BRD.K49111258.003.29.7..0.0390625..HTS002	ESCA	PRISM2	-0.106055	0.171411	-0.618717	0.542757	0.998516	17	6
BRD.K49111258.003.29.7..0.15625..HTS002	ESCA	PRISM2	-0.152028	0.135161	-1.12479	0.273371	0.998516	17	6
BRD.K49111258.003.29.7..0.625..HTS002	ESCA	PRISM2	0.104394	0.144369	0.723103	0.477594	0.998516	17	6
BRD.K49111258.003.29.7..10..HTS002	ESCA	PRISM2	0.0139828	0.336736	0.0415247	0.96727	0.998516	17	6
BRD.K49111258.003.29.7..2.5..HTS002	ESCA	PRISM2	0.145803	0.165964	0.878521	0.389603	0.998516	17	6
BRD.K49294207.300.03.8..0.00061034..HTS002	ESCA	PRISM2	0.0867451	0.134919	0.642941	0.526907	0.998516	17	7
BRD.K49294207.300.03.8..0.0024414..HTS002	ESCA	PRISM2	0.0719578	0.122747	0.58623	0.563688	0.998516	17	7
BRD.K49294207.300.03.8..0.00976562..HTS002	ESCA	PRISM2	-0.0984859	0.166771	-0.590545	0.560843	0.998516	17	7
BRD.K49294207.300.03.8..0.0390625..HTS002	ESCA	PRISM2	0.11305	0.126923	0.890702	0.382727	0.998516	17	7
BRD.K49294207.300.03.8..0.15625..HTS002	ESCA	PRISM2	0.247313	0.155313	1.59235	0.125574	0.998516	17	7
BRD.K49294207.300.03.8..0.625..HTS002	ESCA	PRISM2	-0.378734	0.170221	-2.22496	0.0366529	0.998516	17	7
BRD.K49294207.300.03.8..10..HTS002	ESCA	PRISM2	0.498283	0.577632	0.86263	0.397647	0.998516	17	7
BRD.K49294207.300.03.8..2.5..HTS002	ESCA	PRISM2	-0.0773257	0.377739	-0.204707	0.839683	0.998516	17	7
BRD.K49313711.001.05.4..0.00061034..HTS002	ESCA	PRISM2	-0.0526339	0.13071	-0.402677	0.691072	0.998516	17	7
BRD.K49313711.001.05.4..0.0024414..HTS002	ESCA	PRISM2	0.146552	0.128645	1.13919	0.266875	0.998516	17	7
BRD.K49313711.001.05.4..0.00976562..HTS002	ESCA	PRISM2	0.0386195	0.0885546	0.43611	0.667007	0.998516	17	7
BRD.K49313711.001.05.4..0.0390625..HTS002	ESCA	PRISM2	0.115694	0.0994707	1.16309	0.257252	0.998516	17	7
BRD.K49313711.001.05.4..0.15625..HTS002	ESCA	PRISM2	-0.105844	0.101112	-1.04679	0.30656	0.998516	17	7
BRD.K49313711.001.05.4..0.625..HTS002	ESCA	PRISM2	0.177785	0.0879757	2.02084	0.0556317	0.998516	17	7
BRD.K49313711.001.05.4..10..HTS002	ESCA	PRISM2	-0.262738	0.394671	-0.665714	0.512514	0.998516	17	7
BRD.K49313711.001.05.4..2.5..HTS002	ESCA	PRISM2	0.09914	0.171025	0.579682	0.568019	0.998516	17	7
BRD.K49328571.001.15.0..0.00061..MTS010..PROS005_PR500	ESCA	PRISM2	-0.121608	0.125858	-0.966227	0.346069	0.998516	15	6
BRD.K49328571.001.15.0..0.00061034..HTS002	ESCA	PRISM2	0.187385	0.32671	0.573551	0.57537	0.998516	10	6
BRD.K49328571.001.15.0..0.00244..MTS010..PROS005_PR500	ESCA	PRISM2	-0.171708	0.116322	-1.47614	0.156289	0.998516	15	6
BRD.K49328571.001.15.0..0.0024414..HTS002	ESCA	PRISM2	0.3882	0.327427	1.18561	0.255512	0.998516	10	6
BRD.K49328571.001.15.0..0.00976562..HTS002	ESCA	PRISM2	0.0318111	0.30755	0.103434	0.919086	0.998516	10	6
BRD.K49328571.001.15.0..0.00977..MTS010..PROS005_PR500	ESCA	PRISM2	0.065536	0.207949	0.315153	0.75608	0.998516	15	6
BRD.K49328571.001.15.0..0.0390625..HTS002	ESCA	PRISM2	-0.129678	0.274488	-0.472435	0.643896	0.998516	10	6
BRD.K49328571.001.15.0..0.0391..MTS010..PROS005_PR500	ESCA	PRISM2	0.0158999	0.168447	0.0943912	0.925787	0.998516	15	6
BRD.K49328571.001.15.0..0.15625..HTS002	ESCA	PRISM2	0.0387383	0.339656	0.114052	0.910816	0.998516	10	6
BRD.K49328571.001.15.0..0.15625..MTS010..PROS005_PR500	ESCA	PRISM2	0.117063	0.264343	0.442845	0.662879	0.998516	15	6
BRD.K49328571.001.15.0..0.625..HTS002	ESCA	PRISM2	0.83772	0.412634	2.03018	0.0633168	0.998516	9	6
BRD.K49328571.001.15.0..0.625..MTS010..PROS005_PR500	ESCA	PRISM2	0.334374	0.355663	0.940142	0.358944	0.998516	15	6
BRD.K49328571.001.15.0..10..HTS002	ESCA	PRISM2	0.429981	0.321577	1.3371	0.20251	0.998516	10	6
BRD.K49328571.001.15.0..10..MTS010..PROS005_PR500	ESCA	PRISM2	0.113818	0.398192	0.285837	0.778096	0.998516	15	6
BRD.K49328571.001.15.0..2.5..HTS002	ESCA	PRISM2	-0.445815	0.601737	-0.740879	0.471012	0.998516	10	6
BRD.K49328571.001.15.0..2.5..MTS010..PROS005_PR500	ESCA	PRISM2	0.31746	0.360019	0.881788	0.388911	0.998516	15	6
BRD.K49350383.001.13.7..0.00061034..HTS002	ESCA	PRISM2	-0.021731	0.122255	-0.177751	0.8608	0.998516	15	6
BRD.K49350383.001.13.7..0.0024414..HTS002	ESCA	PRISM2	-0.209829	0.202052	-1.03849	0.312077	0.998516	15	6
BRD.K49350383.001.13.7..0.00976562..HTS002	ESCA	PRISM2	-0.0418435	0.180394	-0.231956	0.819052	0.998516	15	6
BRD.K49350383.001.13.7..0.0390625..HTS002	ESCA	PRISM2	-0.0881839	0.136964	-0.643847	0.527371	0.998516	15	6
BRD.K49350383.001.13.7..0.15625..HTS002	ESCA	PRISM2	-0.0574949	0.211531	-0.271804	0.788866	0.998516	14	6
BRD.K49350383.001.13.7..0.625..HTS002	ESCA	PRISM2	0.338763	0.280859	1.20617	0.242558	0.998516	15	6
BRD.K49350383.001.13.7..10..HTS002	ESCA	PRISM2	0.664792	0.689907	0.963597	0.347353	0.998516	15	6
BRD.K49350383.001.13.7..2.5..HTS002	ESCA	PRISM2	0.20611	0.660398	0.312099	0.758552	0.998516	14	6
BRD.K49350383.001.14.5..0.00061..MTS010..PROS002_PR500	ESCA	PRISM2	0.0867146	0.10657	0.813683	0.425907	0.998516	15	6
BRD.K49350383.001.14.5..0.00244..MTS010..PROS002_PR500	ESCA	PRISM2	-0.127032	0.10847	-1.17112	0.256029	0.998516	15	6
BRD.K49350383.001.14.5..0.00977..MTS010..PROS002_PR500	ESCA	PRISM2	-0.210387	0.101446	-2.07389	0.0519253	0.998516	15	6
BRD.K49350383.001.14.5..0.0391..MTS010..PROS002_PR500	ESCA	PRISM2	-0.0294588	0.113032	-0.260623	0.797187	0.998516	15	6
BRD.K49350383.001.14.5..0.15625..MTS010..PROS002_PR500	ESCA	PRISM2	0.00453318	0.121917	0.0371824	0.970727	0.998516	15	6
BRD.K49350383.001.14.5..0.625..MTS010..PROS002_PR500	ESCA	PRISM2	0.0327136	0.24119	0.135634	0.893537	0.998516	15	6
BRD.K49350383.001.14.5..10..MTS010..PROS002_PR500	ESCA	PRISM2	0.398163	0.524219	0.759535	0.456854	0.998516	15	6
BRD.K49350383.001.14.5..2.5..MTS010..PROS002_PR500	ESCA	PRISM2	0.247263	0.353119	0.700225	0.492273	0.998516	15	6
BRD.K49371609.003.03.8..0.00061034..HTS002	ESCA	PRISM2	0.0191434	0.125685	0.152312	0.880329	0.998516	17	7
BRD.K49371609.003.03.8..0.0024414..HTS002	ESCA	PRISM2	-0.224837	0.183707	-1.22389	0.233939	0.998516	17	7
BRD.K49371609.003.03.8..0.00976562..HTS002	ESCA	PRISM2	0.167651	0.136869	1.2249	0.234175	0.998516	16	7
BRD.K49371609.003.03.8..0.0390625..HTS002	ESCA	PRISM2	0.195569	0.2246	0.870743	0.393297	0.998516	17	7
BRD.K49371609.003.03.8..0.15625..HTS002	ESCA	PRISM2	-0.661083	0.481223	-1.37376	0.183355	0.998516	17	7
BRD.K49371609.003.03.8..0.625..HTS002	ESCA	PRISM2	-0.379064	0.387798	-0.97748	0.340614	0.998516	15	6
BRD.K49371609.003.03.8..10..HTS002	ESCA	PRISM2	-0.0548521	0.571103	-0.0960458	0.924354	0.998516	17	7
BRD.K49371609.003.03.8..2.5..HTS002	ESCA	PRISM2	0.179477	0.349454	0.513593	0.612656	0.998516	17	7
BRD.K49456274.001.01.9..0.00061034..HTS002	ESCA	PRISM2	-0.227181	0.141962	-1.60029	0.123798	0.998516	17	7
BRD.K49456274.001.01.9..0.0024414..HTS002	ESCA	PRISM2	-0.0598561	0.119861	-0.499378	0.622471	0.998516	17	7
BRD.K49456274.001.01.9..0.00976562..HTS002	ESCA	PRISM2	-0.121938	0.1584	-0.769812	0.449599	0.998516	17	7
BRD.K49456274.001.01.9..0.0390625..HTS002	ESCA	PRISM2	0.129432	0.155123	0.834383	0.413034	0.998516	17	7
BRD.K49456274.001.01.9..0.15625..HTS002	ESCA	PRISM2	-0.110062	0.102031	-1.07872	0.2924	0.998516	17	7
BRD.K49456274.001.01.9..0.625..HTS002	ESCA	PRISM2	-0.0482936	0.181571	-0.265976	0.792734	0.998516	17	7
BRD.K49456274.001.01.9..10..HTS002	ESCA	PRISM2	0.202078	0.3557	0.568113	0.575711	0.998516	17	7
BRD.K49456274.001.01.9..2.5..HTS002	ESCA	PRISM2	-0.21673	0.19756	-1.09704	0.284488	0.998516	17	7
BRD.K49522529.001.02.9..0.000618468..HTS002	ESCA	PRISM2	0.2343	0.199959	1.17174	0.253836	0.998516	17	7
BRD.K49522529.001.02.9..0.00247387..HTS002	ESCA	PRISM2	0.275252	0.147133	1.87077	0.0747388	0.998516	17	7
BRD.K49522529.001.02.9..0.00989549..HTS002	ESCA	PRISM2	-0.121165	0.118009	-1.02675	0.315697	0.998516	17	7
BRD.K49522529.001.02.9..0.039582..HTS002	ESCA	PRISM2	-0.182821	0.171304	-1.06723	0.29744	0.998516	17	7
BRD.K49522529.001.02.9..0.158328..HTS002	ESCA	PRISM2	0.00702617	0.150029	0.0468322	0.96307	0.998516	17	7
BRD.K49522529.001.02.9..0.633311..HTS002	ESCA	PRISM2	0.194712	0.213977	0.909968	0.372702	0.998516	17	7
BRD.K49522529.001.02.9..10.133..HTS002	ESCA	PRISM2	0.407735	0.361205	1.12882	0.271134	0.998516	17	7
BRD.K49522529.001.02.9..2.53325..HTS002	ESCA	PRISM2	0.359071	0.206444	1.73932	0.095954	0.998516	17	7
BRD.K49555808.001.03.9..0.00061034..HTS002	ESCA	PRISM2	-0.18642	0.268175	-0.695143	0.496358	0.998516	13	6
BRD.K49555808.001.03.9..0.0024414..HTS002	ESCA	PRISM2	-0.0745775	0.169183	-0.440811	0.664325	0.998516	14	7
BRD.K49555808.001.03.9..0.00976562..HTS002	ESCA	PRISM2	0.183827	0.176707	1.04029	0.311261	0.998516	14	7
BRD.K49555808.001.03.9..0.0390625..HTS002	ESCA	PRISM2	-0.0143757	0.188137	-0.0764108	0.939891	0.998516	14	7
BRD.K49555808.001.03.9..0.15625..HTS002	ESCA	PRISM2	0.0244041	0.182046	0.134055	0.894699	0.998516	15	7
BRD.K49555808.001.03.9..0.625..HTS002	ESCA	PRISM2	0.0427078	0.148971	0.286686	0.777302	0.998516	15	7
BRD.K49555808.001.03.9..10..HTS002	ESCA	PRISM2	0.0359788	0.264788	0.135878	0.893276	0.998516	15	7
BRD.K49555808.001.03.9..2.5..HTS002	ESCA	PRISM2	-0.149051	0.193219	-0.771408	0.449484	0.998516	15	7
BRD.K49669041.001.08.4..0.00061034..HTS002	ESCA	PRISM2	-0.130119	0.0889625	-1.46262	0.15771	0.998516	17	7
BRD.K49669041.001.08.4..0.0024414..HTS002	ESCA	PRISM2	0.0121234	0.110614	0.109601	0.913719	0.998516	17	7
BRD.K49669041.001.08.4..0.00976562..HTS002	ESCA	PRISM2	0.0145504	0.144232	0.100882	0.920558	0.998516	17	7
BRD.K49669041.001.08.4..0.0390625..HTS002	ESCA	PRISM2	0.0772073	0.118962	0.649006	0.523053	0.998516	17	7
BRD.K49669041.001.08.4..0.15625..HTS002	ESCA	PRISM2	0.21533	0.120225	1.79105	0.0870556	0.998516	17	7
BRD.K49669041.001.08.4..0.625..HTS002	ESCA	PRISM2	-0.0865336	0.174317	-0.496415	0.624525	0.998516	17	7
BRD.K49669041.001.08.4..10..HTS002	ESCA	PRISM2	-0.047354	0.673786	-0.0702805	0.944605	0.998516	17	7
BRD.K49669041.001.08.4..2.5..HTS002	ESCA	PRISM2	-0.28084	0.341282	-0.822899	0.419396	0.998516	17	7
BRD.K49759007.001.11.9..0.00061034..HTS002	ESCA	PRISM2	0.00154487	0.136169	0.0113452	0.991055	0.998516	17	6
BRD.K49759007.001.11.9..0.0024414..HTS002	ESCA	PRISM2	0.204186	0.181755	1.12341	0.273941	0.998516	17	6
BRD.K49759007.001.11.9..0.00976562..HTS002	ESCA	PRISM2	0.0870461	0.126416	0.688567	0.498633	0.998516	17	6
BRD.K49759007.001.11.9..0.0390625..HTS002	ESCA	PRISM2	0.217407	0.124371	1.74806	0.0950606	0.998516	17	6
BRD.K49759007.001.11.9..0.15625..HTS002	ESCA	PRISM2	0.0539915	0.0884763	0.610237	0.548253	0.998516	17	6
BRD.K49759007.001.11.9..0.625..HTS002	ESCA	PRISM2	-0.0575138	0.170173	-0.337972	0.73874	0.998516	17	6
BRD.K49759007.001.11.9..10..HTS002	ESCA	PRISM2	-0.192917	0.151578	-1.27272	0.217028	0.998516	17	6
BRD.K49759007.001.11.9..2.5..HTS002	ESCA	PRISM2	0.00401321	0.154974	0.025896	0.979585	0.998516	17	6
BRD.K49840922.001.05.1..0.000610352..HTS002	ESCA	PRISM2	0.266013	0.0959745	2.77171	0.0136124	0.998516	12	6
BRD.K49840922.001.05.1..0.00244141..HTS002	ESCA	PRISM2	0.0730133	0.113087	0.645637	0.527666	0.998516	12	6
BRD.K49840922.001.05.1..0.00976562..HTS002	ESCA	PRISM2	0.134661	0.115033	1.17063	0.258889	0.998516	12	6
BRD.K49840922.001.05.1..0.0390625..HTS002	ESCA	PRISM2	0.0499678	0.180391	0.276997	0.785329	0.998516	12	6
BRD.K49840922.001.05.1..0.15625..HTS002	ESCA	PRISM2	-0.223293	0.119934	-1.8618	0.0811023	0.998516	12	6
BRD.K49840922.001.05.1..0.625..HTS002	ESCA	PRISM2	0.159851	0.142425	1.12236	0.278272	0.998516	12	6
BRD.K49840922.001.05.1..10..HTS002	ESCA	PRISM2	-0.116689	0.142725	-0.817581	0.425605	0.998516	12	6
BRD.K49840922.001.05.1..2.5..HTS002	ESCA	PRISM2	-0.214421	0.117399	-1.82643	0.0865027	0.998516	12	6
BRD.K49865102.001.08.4..0.00061034..HTS002	ESCA	PRISM2	-0.147684	0.160737	-0.918796	0.368167	0.998516	17	7
BRD.K49865102.001.08.4..0.0024414..HTS002	ESCA	PRISM2	-0.00514771	0.134791	-0.0381903	0.96988	0.998516	17	7
BRD.K49865102.001.08.4..0.00976562..HTS002	ESCA	PRISM2	-0.184861	0.131274	-1.40821	0.173046	0.998516	17	7
BRD.K49865102.001.08.4..0.0390625..HTS002	ESCA	PRISM2	0.13892	0.182629	0.760666	0.454933	0.998516	17	7
BRD.K49865102.001.08.4..0.15625..HTS002	ESCA	PRISM2	0.165456	0.154232	1.07277	0.295001	0.998516	17	7
BRD.K49865102.001.08.4..0.625..HTS002	ESCA	PRISM2	0.020984	0.209918	0.0999629	0.921322	0.998516	16	7
BRD.K49865102.001.08.4..10..HTS002	ESCA	PRISM2	-0.211548	0.460123	-0.459764	0.650197	0.998516	17	7
BRD.K49865102.001.08.4..2.5..HTS002	ESCA	PRISM2	0.0117328	0.370987	0.031626	0.975055	0.998516	17	7
BRD.K49954789.001.02.9..0.00061034..HTS002	ESCA	PRISM2	0.117075	0.123822	0.945515	0.354666	0.998516	17	7
BRD.K49954789.001.02.9..0.0024414..HTS002	ESCA	PRISM2	-0.0680045	0.154048	-0.441449	0.663196	0.998516	17	7
BRD.K49954789.001.02.9..0.00976562..HTS002	ESCA	PRISM2	0.307955	0.232942	1.32202	0.199743	0.998516	17	7
BRD.K49954789.001.02.9..0.0390625..HTS002	ESCA	PRISM2	0.136699	0.12752	1.07198	0.295349	0.998516	17	7
BRD.K49954789.001.02.9..0.15625..HTS002	ESCA	PRISM2	-0.00916562	0.100449	-0.0912465	0.928122	0.998516	17	7
BRD.K49954789.001.02.9..0.625..HTS002	ESCA	PRISM2	-0.162225	0.147507	-1.09978	0.283319	0.998516	17	7
BRD.K49954789.001.02.9..10..HTS002	ESCA	PRISM2	0.403862	0.29615	1.3637	0.186453	0.998516	17	7
BRD.K49954789.001.02.9..2.5..HTS002	ESCA	PRISM2	0.256012	0.161024	1.5899	0.126126	0.998516	17	7
BRD.K49962337.001.02.9..0.00062488..HTS002	ESCA	PRISM2	-0.0525452	0.343095	-0.153151	0.879983	0.998516	14	6
BRD.K49962337.001.02.9..0.00249952..HTS002	ESCA	PRISM2	0.269409	0.131466	2.04927	0.0545007	0.998516	15	6
BRD.K49962337.001.02.9..0.00999808..HTS002	ESCA	PRISM2	-0.00676144	0.125564	-0.0538486	0.957618	0.998516	15	6
BRD.K49962337.001.02.9..0.0399923..HTS002	ESCA	PRISM2	0.335471	0.165049	2.03255	0.0563138	0.998516	15	6
BRD.K49962337.001.02.9..0.159969..HTS002	ESCA	PRISM2	0.3174	0.156154	2.0326	0.0563083	0.998516	15	6
BRD.K49962337.001.02.9..0.639877..HTS002	ESCA	PRISM2	0.0240024	0.151807	0.158112	0.876037	0.998516	15	6
BRD.K49962337.001.02.9..10.238..HTS002	ESCA	PRISM2	-0.0223695	0.692967	-0.0322808	0.974585	0.998516	15	6
BRD.K49962337.001.02.9..2.55951..HTS002	ESCA	PRISM2	0.427939	0.203433	2.10359	0.0489649	0.998516	15	6
BRD.K50000283.001.04.4..0.00061034..HTS002	ESCA	PRISM2	-0.0682374	0.145226	-0.469869	0.643073	0.998516	17	7
BRD.K50000283.001.04.4..0.0024414..HTS002	ESCA	PRISM2	-0.029769	0.193853	-0.153565	0.879353	0.998516	17	7
BRD.K50000283.001.04.4..0.00976562..HTS002	ESCA	PRISM2	-0.144217	0.180218	-0.800234	0.432132	0.998516	17	7
BRD.K50000283.001.04.4..0.0390625..HTS002	ESCA	PRISM2	-0.0357292	0.11168	-0.319926	0.752043	0.998516	17	7
BRD.K50000283.001.04.4..0.15625..HTS002	ESCA	PRISM2	0.00639901	0.143625	0.0445537	0.964865	0.998516	17	7
BRD.K50000283.001.04.4..0.625..HTS002	ESCA	PRISM2	0.0527315	0.159678	0.330237	0.744345	0.998516	17	7
BRD.K50000283.001.04.4..10..HTS002	ESCA	PRISM2	-0.557083	0.831113	-0.670285	0.509652	0.998516	17	7
BRD.K50000283.001.04.4..2.5..HTS002	ESCA	PRISM2	-0.413045	0.36191	-1.14129	0.26602	0.998516	17	7
BRD.K50010139.001.01.5..0.00061..MTS010..PROS003_PR500	ESCA	PRISM2	-0.156541	0.170455	-0.918372	0.369936	0.998516	15	6
BRD.K50010139.001.01.5..0.00244..MTS010..PROS003_PR500	ESCA	PRISM2	-0.313612	0.225416	-1.39126	0.180225	0.998516	15	6
BRD.K50010139.001.01.5..0.00977..MTS010..PROS003_PR500	ESCA	PRISM2	-0.25648	0.224688	-1.1415	0.267847	0.998516	15	6
BRD.K50010139.001.01.5..0.0391..MTS010..PROS003_PR500	ESCA	PRISM2	-0.303071	0.226714	-1.3368	0.197075	0.998516	15	6
BRD.K50010139.001.01.5..0.15625..MTS010..PROS003_PR500	ESCA	PRISM2	-0.296612	0.264422	-1.12174	0.275952	0.998516	15	6
BRD.K50010139.001.01.5..0.625..MTS010..PROS003_PR500	ESCA	PRISM2	-0.197495	0.264953	-0.745398	0.465153	0.998516	15	6
BRD.K50010139.001.01.5..10..MTS010..PROS003_PR500	ESCA	PRISM2	0.312323	0.443186	0.704723	0.489532	0.998516	15	6
BRD.K50010139.001.01.5..2.5..MTS010..PROS003_PR500	ESCA	PRISM2	-0.249714	0.299341	-0.834211	0.414528	0.998516	15	6
BRD.K50010139.001.02.3..0.000610353..MTS006	ESCA	PRISM2	-0.0857616	0.176274	-0.486523	0.631635	0.998516	16	7
BRD.K50010139.001.02.3..0.002441407..MTS006	ESCA	PRISM2	-0.60272	0.160592	-3.75311	0.00117058	0.998516	16	7
BRD.K50010139.001.02.3..0.009765626..MTS006	ESCA	PRISM2	-0.676387	0.299413	-2.25905	0.0346399	0.998516	16	7
BRD.K50010139.001.02.3..0.039062498..MTS006	ESCA	PRISM2	-0.367804	0.33873	-1.08583	0.289861	0.998516	16	7
BRD.K50010139.001.02.3..0.156250001..MTS006	ESCA	PRISM2	-0.259925	0.329142	-0.789705	0.438526	0.998516	16	7
BRD.K50010139.001.02.3..0.625..MTS006	ESCA	PRISM2	-0.476144	0.4395	-1.08338	0.290924	0.998516	16	7
BRD.K50010139.001.02.3..10..MTS006	ESCA	PRISM2	0.313879	0.468068	0.670584	0.509794	0.998516	16	7
BRD.K50010139.001.02.3..2.5..MTS006	ESCA	PRISM2	-0.388303	0.401264	-0.967698	0.344209	0.998516	16	7
BRD.K50018155.003.02.1..0.00061034..HTS002	ESCA	PRISM2	0.148417	0.138166	1.07419	0.296191	0.998516	16	5
BRD.K50018155.003.02.1..0.0024414..HTS002	ESCA	PRISM2	0.196849	0.150863	1.30482	0.207539	0.998516	16	5
BRD.K50018155.003.02.1..0.00976562..HTS002	ESCA	PRISM2	-0.0265816	0.146793	-0.181083	0.85822	0.998516	16	5
BRD.K50018155.003.02.1..0.0390625..HTS002	ESCA	PRISM2	-0.0188272	0.118549	-0.158814	0.875491	0.998516	16	5
BRD.K50018155.003.02.1..0.15625..HTS002	ESCA	PRISM2	-0.0940551	0.113587	-0.828048	0.417924	0.998516	16	5
BRD.K50018155.003.02.1..0.625..HTS002	ESCA	PRISM2	0.130068	0.191378	0.679638	0.504931	0.998516	16	5
BRD.K50018155.003.02.1..10..HTS002	ESCA	PRISM2	-0.17959	0.386155	-0.465071	0.647166	0.998516	16	5
BRD.K50018155.003.02.1..2.5..HTS002	ESCA	PRISM2	-0.122406	0.175528	-0.697357	0.494025	0.998516	16	5
BRD.K50071428.001.03.3..0.00061034..HTS002	ESCA	PRISM2	0.00609976	0.114163	0.0534301	0.957894	0.998516	17	6
BRD.K50071428.001.03.3..0.0024414..HTS002	ESCA	PRISM2	-0.144365	0.148178	-0.974267	0.341014	0.998516	17	6
BRD.K50071428.001.03.3..0.00976562..HTS002	ESCA	PRISM2	0.112506	0.138844	0.810307	0.426851	0.998516	17	6
BRD.K50071428.001.03.3..0.0390625..HTS002	ESCA	PRISM2	0.133113	0.145559	0.914496	0.370838	0.998516	17	6
BRD.K50071428.001.03.3..0.15625..HTS002	ESCA	PRISM2	-0.0157487	0.118783	-0.132584	0.895785	0.998516	17	6
BRD.K50071428.001.03.3..0.625..HTS002	ESCA	PRISM2	-0.0328769	0.16008	-0.205378	0.839255	0.998516	17	6
BRD.K50071428.001.03.3..10..HTS002	ESCA	PRISM2	0.0848384	0.24565	0.345363	0.733257	0.998516	17	6
BRD.K50071428.001.03.3..2.5..HTS002	ESCA	PRISM2	-0.126638	0.148209	-0.854456	0.402495	0.998516	17	6
BRD.K50140147.001.10.1..0.00061034..HTS002	ESCA	PRISM2	0.163138	0.145929	1.11792	0.276226	0.998516	16	7
BRD.K50140147.001.10.1..0.0024414..HTS002	ESCA	PRISM2	0.0468892	0.0978826	0.479035	0.636864	0.998516	16	7
BRD.K50140147.001.10.1..0.00976562..HTS002	ESCA	PRISM2	-0.0797444	0.172105	-0.463347	0.647882	0.998516	16	7
BRD.K50140147.001.10.1..0.0390625..HTS002	ESCA	PRISM2	0.113177	0.189852	0.596135	0.557457	0.998516	16	7
BRD.K50140147.001.10.1..0.15625..HTS002	ESCA	PRISM2	-0.0459426	0.150823	-0.304612	0.76366	0.998516	16	7
BRD.K50140147.001.10.1..0.625..HTS002	ESCA	PRISM2	-0.0668939	0.367683	-0.181933	0.85738	0.998516	16	7
BRD.K50140147.001.10.1..10..HTS002	ESCA	PRISM2	0.426566	0.66218	0.644184	0.52643	0.998516	16	7
BRD.K50140147.001.10.1..2.5..HTS002	ESCA	PRISM2	-0.855869	0.444721	-1.92451	0.0679471	0.998516	16	7
BRD.K50168500.001.07.9..0.00061..MTS010..PROS001_PR500	ESCA	PRISM2	0.00107341	0.125709	0.00853887	0.993272	0.998516	16	6
BRD.K50168500.001.07.9..0.00061034..HTS002	ESCA	PRISM2	0.0216943	0.116321	0.186504	0.853759	0.998516	17	7
BRD.K50168500.001.07.9..0.00244..MTS010..PROS001_PR500	ESCA	PRISM2	-0.00313612	0.125233	-0.0250424	0.980269	0.998516	16	6
BRD.K50168500.001.07.9..0.0024414..HTS002	ESCA	PRISM2	0.236316	0.191983	1.23092	0.231351	0.998516	17	7
BRD.K50168500.001.07.9..0.00976562..HTS002	ESCA	PRISM2	0.225841	0.128999	1.75072	0.0939275	0.998516	17	7
BRD.K50168500.001.07.9..0.00977..MTS010..PROS001_PR500	ESCA	PRISM2	-0.00365498	0.116854	-0.0312782	0.975358	0.998516	16	6
BRD.K50168500.001.07.9..0.0390625..HTS002	ESCA	PRISM2	-0.132713	0.159124	-0.834018	0.413235	0.998516	17	7
BRD.K50168500.001.07.9..0.0391..MTS010..PROS001_PR500	ESCA	PRISM2	0.0613083	0.147241	0.416381	0.681565	0.998516	16	6
BRD.K50168500.001.07.9..0.15625..HTS002	ESCA	PRISM2	0.0460537	0.20138	0.228691	0.821221	0.998516	17	7
BRD.K50168500.001.07.9..0.15625..MTS010..PROS001_PR500	ESCA	PRISM2	0.133303	0.136437	0.977032	0.340224	0.998516	16	6
BRD.K50168500.001.07.9..0.625..HTS002	ESCA	PRISM2	-0.0353444	0.181848	-0.194362	0.847676	0.998516	17	7
BRD.K50168500.001.07.9..0.625..MTS010..PROS001_PR500	ESCA	PRISM2	-0.257901	0.218665	-1.17944	0.252065	0.998516	16	6
BRD.K50168500.001.07.9..10..HTS002	ESCA	PRISM2	0.249393	0.587967	0.424161	0.675567	0.998516	17	7
BRD.K50168500.001.07.9..10..MTS010..PROS001_PR500	ESCA	PRISM2	0.157315	0.417819	0.376514	0.7105	0.998516	16	6
BRD.K50168500.001.07.9..2.5..HTS002	ESCA	PRISM2	-0.114893	0.274989	-0.417811	0.680135	0.998516	17	7
BRD.K50168500.001.07.9..2.5..MTS010..PROS001_PR500	ESCA	PRISM2	-0.361345	0.269522	-1.34069	0.195053	0.998516	16	6
BRD.K50388907.001.30.4..0.00061034..HTS002	ESCA	PRISM2	-0.174408	0.137465	-1.26874	0.218416	0.998516	17	6
BRD.K50388907.001.30.4..0.0024414..HTS002	ESCA	PRISM2	0.0695467	0.163116	0.426362	0.674183	0.998516	17	6
BRD.K50388907.001.30.4..0.00976562..HTS002	ESCA	PRISM2	-0.095644	0.166642	-0.573949	0.572099	0.998516	17	6
BRD.K50388907.001.30.4..0.0390625..HTS002	ESCA	PRISM2	-0.166321	0.121931	-1.36406	0.186991	0.998516	17	6
BRD.K50388907.001.30.4..0.15625..HTS002	ESCA	PRISM2	-0.0307292	0.104016	-0.295426	0.77057	0.998516	17	6
BRD.K50388907.001.30.4..0.625..HTS002	ESCA	PRISM2	0.0208298	0.219502	0.094896	0.925297	0.998516	17	6
BRD.K50388907.001.30.4..10..HTS002	ESCA	PRISM2	0.131734	0.189555	0.694967	0.494695	0.998516	17	6
BRD.K50388907.001.30.4..2.5..HTS002	ESCA	PRISM2	0.208826	0.107401	1.94436	0.0653686	0.998516	17	6
BRD.K50590187.001.19.9..0.00061034..HTS002	ESCA	PRISM2	-0.149024	0.0969795	-1.53665	0.143917	0.998516	12	6
BRD.K50590187.001.19.9..0.0024414..HTS002	ESCA	PRISM2	0.0508459	0.148432	0.342554	0.736393	0.998516	12	6
BRD.K50590187.001.19.9..0.00976562..HTS002	ESCA	PRISM2	-0.141738	0.111197	-1.27465	0.220633	0.998516	12	6
BRD.K50590187.001.19.9..0.0390625..HTS002	ESCA	PRISM2	0.0199904	0.0959226	0.208401	0.837546	0.998516	12	6
BRD.K50590187.001.19.9..0.15625..HTS002	ESCA	PRISM2	0.156576	0.115011	1.36139	0.192254	0.998516	12	6
BRD.K50590187.001.19.9..0.625..HTS002	ESCA	PRISM2	0.0292419	0.171433	0.170573	0.866698	0.998516	12	6
BRD.K50590187.001.19.9..10..HTS002	ESCA	PRISM2	0.216749	0.322818	0.671428	0.511526	0.998516	12	6
BRD.K50590187.001.19.9..2.5..HTS002	ESCA	PRISM2	-0.264251	0.279599	-0.945108	0.358659	0.998516	12	6
BRD.K50677762.001.01.5..0.00061034..HTS002	ESCA	PRISM2	-0.239185	0.0846236	-2.82646	0.0101108	0.998516	17	6
BRD.K50677762.001.01.5..0.000610351..MTS006	ESCA	PRISM2	0.0112979	0.131788	0.0857276	0.932495	0.998516	16	7
BRD.K50677762.001.01.5..0.0024414..HTS002	ESCA	PRISM2	0.217674	0.118665	1.83435	0.0808114	0.998516	17	6
BRD.K50677762.001.01.5..0.002441412..MTS006	ESCA	PRISM2	-0.151614	0.144783	-1.04718	0.30692	0.998516	16	7
BRD.K50677762.001.01.5..0.00976562..HTS002	ESCA	PRISM2	0.00656031	0.11719	0.0559802	0.955887	0.998516	17	6
BRD.K50677762.001.01.5..0.009765623..MTS006	ESCA	PRISM2	-0.0789316	0.120805	-0.653382	0.520601	0.998516	16	7
BRD.K50677762.001.01.5..0.0390625..HTS002	ESCA	PRISM2	-0.0762973	0.153843	-0.495942	0.625086	0.998516	17	6
BRD.K50677762.001.01.5..0.039062503..MTS006	ESCA	PRISM2	0.0204268	0.120358	0.169717	0.866857	0.998516	16	7
BRD.K50677762.001.01.5..0.15625..HTS002	ESCA	PRISM2	-0.15455	0.137426	-1.1246	0.273448	0.998516	17	6
BRD.K50677762.001.01.5..0.15625..MTS006	ESCA	PRISM2	-0.132806	0.125627	-1.05715	0.302454	0.998516	16	7
BRD.K50677762.001.01.5..0.625..HTS002	ESCA	PRISM2	0.1688	0.148758	1.13473	0.269276	0.998516	17	6
BRD.K50677762.001.01.5..0.625..MTS006	ESCA	PRISM2	-0.124708	0.108454	-1.14987	0.263126	0.998516	16	7
BRD.K50677762.001.01.5..10..HTS002	ESCA	PRISM2	-0.774924	0.713961	-1.08539	0.290054	0.998516	17	6
BRD.K50677762.001.01.5..10..MTS006	ESCA	PRISM2	-0.639049	0.56872	-1.12366	0.273839	0.998516	16	7
BRD.K50677762.001.01.5..2.5..HTS002	ESCA	PRISM2	-0.587997	0.500604	-1.17458	0.253312	0.998516	17	6
BRD.K50677762.001.01.5..2.5..MTS006	ESCA	PRISM2	-0.521771	0.467062	-1.11713	0.276556	0.998516	16	7
BRD.K50850824.237.04.8..0.000610352..HTS002	ESCA	PRISM2	-0.157614	0.156601	-1.00647	0.325132	0.998516	17	7
BRD.K50850824.237.04.8..0.00244141..HTS002	ESCA	PRISM2	-0.0280364	0.109157	-0.256844	0.799686	0.998516	17	7
BRD.K50850824.237.04.8..0.00976562..HTS002	ESCA	PRISM2	-0.0185572	0.118754	-0.156266	0.877248	0.998516	17	7
BRD.K50850824.237.04.8..0.0390625..HTS002	ESCA	PRISM2	0.0153743	0.178106	0.0863207	0.931992	0.998516	17	7
BRD.K50850824.237.04.8..0.15625..HTS002	ESCA	PRISM2	0.0507432	0.130892	0.387671	0.701985	0.998516	17	7
BRD.K50850824.237.04.8..0.625..HTS002	ESCA	PRISM2	-0.213731	0.118766	-1.79959	0.0856563	0.998516	17	7
BRD.K50850824.237.04.8..10..HTS002	ESCA	PRISM2	0.0784222	0.143191	0.547675	0.589429	0.998516	17	7
BRD.K50850824.237.04.8..2.5..HTS002	ESCA	PRISM2	-0.173929	0.139982	-1.24251	0.227129	0.998516	17	7
BRD.K50853363.001.02.3..0.00061034..HTS002	ESCA	PRISM2	0.0435371	0.131329	0.331511	0.743396	0.998516	17	7
BRD.K50853363.001.02.3..0.0024414..HTS002	ESCA	PRISM2	-0.0648513	0.100002	-0.648498	0.523375	0.998516	17	7
BRD.K50853363.001.02.3..0.00976562..HTS002	ESCA	PRISM2	-0.0819628	0.140296	-0.584212	0.565021	0.998516	17	7
BRD.K50853363.001.02.3..0.0390625..HTS002	ESCA	PRISM2	0.141593	0.0955175	1.48238	0.152424	0.998516	17	7
BRD.K50853363.001.02.3..0.15625..HTS002	ESCA	PRISM2	-0.05045	0.157647	-0.320018	0.751974	0.998516	17	7
BRD.K50853363.001.02.3..0.625..HTS002	ESCA	PRISM2	0.119412	0.126063	0.947239	0.353806	0.998516	17	7
BRD.K50853363.001.02.3..10..HTS002	ESCA	PRISM2	-0.0697385	0.496258	-0.140529	0.889521	0.998516	17	7
BRD.K50853363.001.02.3..2.5..HTS002	ESCA	PRISM2	0.397337	0.201081	1.976	0.0608274	0.998516	17	7
BRD.K50866992.003.10.3..0.00061034..HTS002	ESCA	PRISM2	0.048266	0.172271	0.280175	0.782371	0.998516	15	6
BRD.K50866992.003.10.3..0.0024414..HTS002	ESCA	PRISM2	0.18429	0.209771	0.878531	0.390631	0.998516	15	6
BRD.K50866992.003.10.3..0.00976562..HTS002	ESCA	PRISM2	-0.253696	0.170755	-1.48574	0.152943	0.998516	15	7
BRD.K50866992.003.10.3..0.0390625..HTS002	ESCA	PRISM2	-0.0134256	0.119568	-0.112284	0.911717	0.998516	15	7
BRD.K50866992.003.10.3..0.15625..HTS002	ESCA	PRISM2	NA	NA	NA	NA	NA	8	2
BRD.K50866992.003.10.3..0.625..HTS002	ESCA	PRISM2	0.0966884	0.148629	0.650537	0.522749	0.998516	15	7
BRD.K50866992.003.10.3..10..HTS002	ESCA	PRISM2	0.0636786	0.371059	0.171613	0.865466	0.998516	15	7
BRD.K50866992.003.10.3..2.5..HTS002	ESCA	PRISM2	0.125634	0.182229	0.689431	0.498474	0.998516	15	7
BRD.K51040301.001.02.1..0.00061034..HTS002	ESCA	PRISM2	-0.0464585	0.14675	-0.316584	0.754544	0.998516	17	7
BRD.K51040301.001.02.1..0.0024414..HTS002	ESCA	PRISM2	-0.00747051	0.15556	-0.0480232	0.962131	0.998516	17	7
BRD.K51040301.001.02.1..0.00976562..HTS002	ESCA	PRISM2	0.098913	0.162322	0.609363	0.548526	0.998516	17	7
BRD.K51040301.001.02.1..0.0390625..HTS002	ESCA	PRISM2	-0.169463	0.114617	-1.47852	0.153446	0.998516	17	7
BRD.K51040301.001.02.1..0.15625..HTS002	ESCA	PRISM2	-0.156712	0.170547	-0.918877	0.368126	0.998516	17	7
BRD.K51040301.001.02.1..0.625..HTS002	ESCA	PRISM2	4.30699373447562e-05	0.149042	0.000288979	0.999772	0.999939	17	7
BRD.K51040301.001.02.1..10..HTS002	ESCA	PRISM2	-0.327903	0.410464	-0.798859	0.432913	0.998516	17	7
BRD.K51040301.001.02.1..2.5..HTS002	ESCA	PRISM2	0.00199455	0.217911	0.00915308	0.992779	0.998516	17	7
BRD.K51143828.003.03.1..0.00061034..HTS002	ESCA	PRISM2	-0.138932	0.135336	-1.02657	0.315777	0.998516	17	7
BRD.K51143828.003.03.1..0.0024414..HTS002	ESCA	PRISM2	-0.0502495	0.132354	-0.379661	0.707837	0.998516	17	7
BRD.K51143828.003.03.1..0.00976562..HTS002	ESCA	PRISM2	-0.22683	0.161059	-1.40836	0.173	0.998516	17	7
BRD.K51143828.003.03.1..0.0390625..HTS002	ESCA	PRISM2	-0.0329831	0.116721	-0.28258	0.78014	0.998516	17	7
BRD.K51143828.003.03.1..0.15625..HTS002	ESCA	PRISM2	-0.114718	0.158812	-0.722353	0.477687	0.998516	17	7
BRD.K51143828.003.03.1..0.625..HTS002	ESCA	PRISM2	-0.178664	0.126394	-1.41355	0.17149	0.998516	17	7
BRD.K51143828.003.03.1..10..HTS002	ESCA	PRISM2	0.2836	0.212135	1.33689	0.19492	0.998516	17	7
BRD.K51143828.003.03.1..2.5..HTS002	ESCA	PRISM2	-0.169171	0.182098	-0.92901	0.362966	0.998516	17	7
BRD.K51199656.003.01.4..0.000610352..HTS002	ESCA	PRISM2	0.15494	0.154443	1.00322	0.332782	0.998516	10	6
BRD.K51199656.003.01.4..0.00244141..HTS002	ESCA	PRISM2	0.239048	0.138156	1.73027	0.102819	0.998516	12	6
BRD.K51199656.003.01.4..0.00976562..HTS002	ESCA	PRISM2	0.0477504	0.135853	0.351486	0.730458	0.998516	10	6
BRD.K51199656.003.01.4..0.0390625..HTS002	ESCA	PRISM2	-0.0354005	0.117224	-0.301989	0.76655	0.998516	12	6
BRD.K51199656.003.01.4..0.15625..HTS002	ESCA	PRISM2	-0.0725252	0.133309	-0.544036	0.593917	0.998516	12	6
BRD.K51199656.003.01.4..0.625..HTS002	ESCA	PRISM2	0.292509	0.111825	2.61577	0.0187308	0.998516	12	6
BRD.K51199656.003.01.4..10..HTS002	ESCA	PRISM2	-0.248639	0.0972797	-2.55592	0.0211485	0.998516	12	6
BRD.K51199656.003.01.4..2.5..HTS002	ESCA	PRISM2	-0.0294708	0.0966142	-0.305036	0.764271	0.998516	12	6
BRD.K51313569.001.07.8..0.00061..MTS010..PROS003_PR500	ESCA	PRISM2	-0.0521948	0.163023	-0.320169	0.752335	0.998516	15	6
BRD.K51313569.001.07.8..0.00244..MTS010..PROS003_PR500	ESCA	PRISM2	0.114515	0.0886644	1.29155	0.212004	0.998516	15	6
BRD.K51313569.001.07.8..0.00977..MTS010..PROS003_PR500	ESCA	PRISM2	-0.0720341	0.104067	-0.692193	0.497189	0.998516	15	6
BRD.K51313569.001.07.8..0.0391..MTS010..PROS003_PR500	ESCA	PRISM2	0.172304	0.129173	1.3339	0.198007	0.998516	15	6
BRD.K51313569.001.07.8..0.15625..MTS010..PROS003_PR500	ESCA	PRISM2	-0.123372	0.144571	-0.853364	0.404088	0.998516	15	6
BRD.K51313569.001.07.8..0.625..MTS010..PROS003_PR500	ESCA	PRISM2	0.0812477	0.246716	0.329317	0.745519	0.998516	15	6
BRD.K51313569.001.07.8..10..MTS010..PROS003_PR500	ESCA	PRISM2	-0.126621	0.353207	-0.358489	0.723929	0.998516	15	6
BRD.K51313569.001.07.8..2.5..MTS010..PROS003_PR500	ESCA	PRISM2	-0.0123136	0.324879	-0.0379022	0.970161	0.998516	15	6
BRD.K51313569.003.03.3..0.00061034..HTS002	ESCA	PRISM2	-0.0523195	0.23669	-0.221047	0.827414	0.998516	15	6
BRD.K51313569.003.03.3..0.0024414..HTS002	ESCA	PRISM2	0.149264	0.248634	0.600337	0.555375	0.998516	15	6
BRD.K51313569.003.03.3..0.00976562..HTS002	ESCA	PRISM2	-0.274672	0.146508	-1.87479	0.0762796	0.998516	15	6
BRD.K51313569.003.03.3..0.0390625..HTS002	ESCA	PRISM2	-0.0970692	0.234413	-0.414094	0.683442	0.998516	15	6
BRD.K51313569.003.03.3..0.15625..HTS002	ESCA	PRISM2	0.201596	0.231552	0.870632	0.394822	0.998516	15	6
BRD.K51313569.003.03.3..0.625..HTS002	ESCA	PRISM2	0.00869009	0.247675	0.0350866	0.972377	0.998516	15	6
BRD.K51313569.003.03.3..10..HTS002	ESCA	PRISM2	-0.0267455	0.316246	-0.0845718	0.933487	0.998516	15	6
BRD.K51313569.003.03.3..2.5..HTS002	ESCA	PRISM2	0.156707	0.320591	0.488808	0.630572	0.998516	15	6
BRD.K51318897.001.15.3..0.00061034..HTS002	ESCA	PRISM2	NA	NA	NA	NA	NA	5	2
BRD.K51318897.001.15.3..0.0024414..HTS002	ESCA	PRISM2	NA	NA	NA	NA	NA	5	2
BRD.K51318897.001.15.3..0.00976562..HTS002	ESCA	PRISM2	NA	NA	NA	NA	NA	5	2
BRD.K51318897.001.15.3..0.0390625..HTS002	ESCA	PRISM2	NA	NA	NA	NA	NA	5	2
BRD.K51318897.001.15.3..0.15625..HTS002	ESCA	PRISM2	-0.229382	0.19805	-1.1582	0.261134	0.998516	15	6
BRD.K51318897.001.15.3..0.625..HTS002	ESCA	PRISM2	0.0727617	0.319848	0.227488	0.822474	0.998516	15	6
BRD.K51318897.001.15.3..10..HTS002	ESCA	PRISM2	-0.269463	0.655893	-0.410835	0.68579	0.998516	15	6
BRD.K51318897.001.15.3..2.5..HTS002	ESCA	PRISM2	-0.486257	0.705079	-0.68965	0.498752	0.998516	15	6
BRD.K51324732.001.01.0..0.000610352..HTS002	ESCA	PRISM2	0.0424534	0.115007	0.369138	0.715554	0.998516	17	7
BRD.K51324732.001.01.0..0.00244141..HTS002	ESCA	PRISM2	0.209476	0.15014	1.39521	0.17688	0.998516	17	7
BRD.K51324732.001.01.0..0.00976562..HTS002	ESCA	PRISM2	0.0637065	0.129566	0.49169	0.627808	0.998516	17	7
BRD.K51324732.001.01.0..0.0390625..HTS002	ESCA	PRISM2	0.301611	0.153556	1.96418	0.0622677	0.998516	17	7
BRD.K51324732.001.01.0..0.15625..HTS002	ESCA	PRISM2	-0.0420336	0.15415	-0.27268	0.787642	0.998516	17	7
BRD.K51324732.001.01.0..0.625..HTS002	ESCA	PRISM2	0.153459	0.155329	0.987961	0.333914	0.998516	17	7
BRD.K51324732.001.01.0..10..HTS002	ESCA	PRISM2	-0.0476499	0.37576	-0.126809	0.900243	0.998516	17	7
BRD.K51324732.001.01.0..2.5..HTS002	ESCA	PRISM2	0.0478309	0.206057	0.232124	0.818587	0.998516	17	7
BRD.K51350053.048.16.5..0.00061034..HTS002	ESCA	PRISM2	0.0257226	0.131272	0.195949	0.846448	0.998516	17	7
BRD.K51350053.048.16.5..0.0024414..HTS002	ESCA	PRISM2	-0.129685	0.130413	-0.994412	0.330834	0.998516	17	7
BRD.K51350053.048.16.5..0.00976562..HTS002	ESCA	PRISM2	-0.0580596	0.176293	-0.329336	0.745017	0.998516	17	7
BRD.K51350053.048.16.5..0.0390625..HTS002	ESCA	PRISM2	0.156872	0.137807	1.13834	0.267223	0.998516	17	7
BRD.K51350053.048.16.5..0.15625..HTS002	ESCA	PRISM2	-0.0527549	0.188195	-0.28032	0.781851	0.998516	17	7
BRD.K51350053.048.16.5..0.625..HTS002	ESCA	PRISM2	0.0421425	0.128089	0.32901	0.745259	0.998516	17	7
BRD.K51350053.048.16.5..10..HTS002	ESCA	PRISM2	-0.0438763	0.624652	-0.0702413	0.944636	0.998516	17	7
BRD.K51350053.048.16.5..2.5..HTS002	ESCA	PRISM2	0.435314	0.29419	1.47971	0.15313	0.998516	17	7
BRD.K51471001.303.04.7..0.00061034..HTS002	ESCA	PRISM2	-0.103276	0.139774	-0.738874	0.467794	0.998516	17	7
BRD.K51471001.303.04.7..0.0024414..HTS002	ESCA	PRISM2	-0.216594	0.15075	-1.43677	0.164853	0.998516	17	7
BRD.K51471001.303.04.7..0.00976562..HTS002	ESCA	PRISM2	-0.0596578	0.14035	-0.425066	0.674918	0.998516	17	7
BRD.K51471001.303.04.7..0.0390625..HTS002	ESCA	PRISM2	-0.25996	0.213564	-1.21724	0.236408	0.998516	17	7
BRD.K51471001.303.04.7..0.15625..HTS002	ESCA	PRISM2	-0.0225387	0.133944	-0.16827	0.867908	0.998516	17	7
BRD.K51471001.303.04.7..0.625..HTS002	ESCA	PRISM2	-0.054469	0.120002	-0.4539	0.654347	0.998516	17	7
BRD.K51471001.303.04.7..10..HTS002	ESCA	PRISM2	-0.307663	0.227361	-1.35319	0.189738	0.998516	17	7
BRD.K51471001.303.04.7..2.5..HTS002	ESCA	PRISM2	-0.0767884	0.101619	-0.755648	0.457875	0.998516	17	7
BRD.K51474575.001.10.4..0.00061034..HTS002	ESCA	PRISM2	0.0252852	0.114233	0.221347	0.827066	0.998516	15	7
BRD.K51474575.001.10.4..0.0024414..HTS002	ESCA	PRISM2	-0.155631	0.275089	-0.565747	0.577859	0.998516	15	7
BRD.K51474575.001.10.4..0.00976562..HTS002	ESCA	PRISM2	0.122932	0.198642	0.618861	0.542993	0.998516	15	7
BRD.K51474575.001.10.4..0.0390625..HTS002	ESCA	PRISM2	0.0120746	0.161015	0.0749907	0.940967	0.998516	15	7
BRD.K51474575.001.10.4..0.15625..HTS002	ESCA	PRISM2	0.0857045	0.125026	0.685492	0.501767	0.998516	14	6
BRD.K51474575.001.10.4..0.625..HTS002	ESCA	PRISM2	0.094631	0.324308	0.291794	0.773449	0.998516	15	7
BRD.K51474575.001.10.4..10..HTS002	ESCA	PRISM2	-0.127836	0.324902	-0.39346	0.698143	0.998516	15	7
BRD.K51474575.001.10.4..2.5..HTS002	ESCA	PRISM2	0.130593	0.155398	0.840375	0.410633	0.998516	15	7
BRD.K51544265.001.04.2..0.00061034..HTS002	ESCA	PRISM2	-0.0138865	0.10829	-0.128234	0.899129	0.998516	17	7
BRD.K51544265.001.04.2..0.0024414..HTS002	ESCA	PRISM2	0.151657	0.107198	1.41473	0.171145	0.998516	17	7
BRD.K51544265.001.04.2..0.00976562..HTS002	ESCA	PRISM2	0.142925	0.144953	0.986007	0.33485	0.998516	17	7
BRD.K51544265.001.04.2..0.0390625..HTS002	ESCA	PRISM2	-0.0646288	0.139091	-0.464652	0.646747	0.998516	17	7
BRD.K51544265.001.04.2..0.15625..HTS002	ESCA	PRISM2	0.02789	0.16067	0.173586	0.863778	0.998516	17	7
BRD.K51544265.001.04.2..0.625..HTS002	ESCA	PRISM2	-0.0897716	0.202419	-0.443494	0.66174	0.998516	17	7
BRD.K51544265.001.04.2..10..HTS002	ESCA	PRISM2	-0.0789874	0.436691	-0.180877	0.85812	0.998516	17	7
BRD.K51544265.001.04.2..2.5..HTS002	ESCA	PRISM2	0.282459	0.193965	1.45624	0.159451	0.998516	17	7
BRD.K51575138.001.13.2..0.00061034..HTS002	ESCA	PRISM2	0.215229	0.168993	1.27359	0.216099	0.998516	17	7
BRD.K51575138.001.13.2..0.0024414..HTS002	ESCA	PRISM2	0.171132	0.131349	1.30289	0.206087	0.998516	17	7
BRD.K51575138.001.13.2..0.00976562..HTS002	ESCA	PRISM2	0.00317358	0.0981907	0.0323205	0.974508	0.998516	17	7
BRD.K51575138.001.13.2..0.0390625..HTS002	ESCA	PRISM2	0.0942282	0.0846424	1.11325	0.277617	0.998516	17	7
BRD.K51575138.001.13.2..0.15625..HTS002	ESCA	PRISM2	0.074968	0.0742911	1.00911	0.323892	0.998516	17	7
BRD.K51575138.001.13.2..0.625..HTS002	ESCA	PRISM2	-0.0380997	0.114863	-0.331698	0.743256	0.998516	17	7
BRD.K51575138.001.13.2..10..HTS002	ESCA	PRISM2	-0.218725	0.646204	-0.338476	0.738213	0.998516	17	7
BRD.K51575138.001.13.2..2.5..HTS002	ESCA	PRISM2	-0.123191	0.235691	-0.52268	0.606422	0.998516	17	7
BRD.K51662849.001.08.8..0.000637854..HTS002	ESCA	PRISM2	-0.0863217	0.161104	-0.535813	0.597464	0.998516	17	7
BRD.K51662849.001.08.8..0.00255142..HTS002	ESCA	PRISM2	-0.0832887	0.123104	-0.676574	0.505728	0.998516	17	7
BRD.K51662849.001.08.8..0.0102057..HTS002	ESCA	PRISM2	0.102618	0.142925	0.717982	0.480324	0.998516	17	7
BRD.K51662849.001.08.8..0.0408227..HTS002	ESCA	PRISM2	-0.101898	0.147855	-0.689177	0.497917	0.998516	17	7
BRD.K51662849.001.08.8..0.163291..HTS002	ESCA	PRISM2	-0.253955	0.190665	-1.33194	0.196514	0.998516	17	7
BRD.K51662849.001.08.8..0.653163..HTS002	ESCA	PRISM2	0.0935316	0.170918	0.54723	0.58973	0.998516	17	7
BRD.K51662849.001.08.8..10.4506..HTS002	ESCA	PRISM2	-0.219401	0.227965	-0.962434	0.346292	0.998516	17	7
BRD.K51662849.001.08.8..2.61265..HTS002	ESCA	PRISM2	0.231695	0.193077	1.20001	0.242897	0.998516	17	7
BRD.K51747290.001.13.1..0.00061034..HTS002	ESCA	PRISM2	0.00241097	0.166511	0.0144794	0.988578	0.998516	17	7
BRD.K51747290.001.13.1..0.0024414..HTS002	ESCA	PRISM2	0.0121084	0.137586	0.0880055	0.930669	0.998516	17	7
BRD.K51747290.001.13.1..0.00976562..HTS002	ESCA	PRISM2	-0.0704398	0.127862	-0.550904	0.587251	0.998516	17	7
BRD.K51747290.001.13.1..0.0390625..HTS002	ESCA	PRISM2	-0.146369	0.156401	-0.935856	0.359507	0.998516	17	7
BRD.K51747290.001.13.1..0.15625..HTS002	ESCA	PRISM2	0.144341	0.134479	1.07333	0.294756	0.998516	17	7
BRD.K51747290.001.13.1..0.625..HTS002	ESCA	PRISM2	-0.303404	0.220037	-1.37888	0.181792	0.998516	17	7
BRD.K51747290.001.13.1..10..HTS002	ESCA	PRISM2	-0.202821	0.423311	-0.47913	0.636574	0.998516	17	7
BRD.K51747290.001.13.1..2.5..HTS002	ESCA	PRISM2	-0.253063	0.263245	-0.961319	0.34684	0.998516	17	7
BRD.K51791723.003.01.7..0.00061..MTS010..PROS004_PR500	ESCA	PRISM2	-0.0291878	0.0909047	-0.321082	0.75148	0.998516	16	6
BRD.K51791723.003.01.7..0.00061034..HTS002	ESCA	PRISM2	-0.0339681	0.149254	-0.227586	0.82207	0.998516	17	7
BRD.K51791723.003.01.7..0.00244..MTS010..PROS004_PR500	ESCA	PRISM2	0.105434	0.084534	1.24723	0.226721	0.998516	16	6
BRD.K51791723.003.01.7..0.0024414..HTS002	ESCA	PRISM2	0.0664607	0.105072	0.632525	0.533563	0.998516	17	7
BRD.K51791723.003.01.7..0.00976562..HTS002	ESCA	PRISM2	-0.020087	0.157571	-0.127479	0.89972	0.998516	17	7
BRD.K51791723.003.01.7..0.00977..MTS010..PROS004_PR500	ESCA	PRISM2	0.163173	0.102945	1.58506	0.128638	0.998516	16	6
BRD.K51791723.003.01.7..0.0390625..HTS002	ESCA	PRISM2	0.104049	0.185653	0.560447	0.580838	0.998516	17	7
BRD.K51791723.003.01.7..0.0391..MTS010..PROS004_PR500	ESCA	PRISM2	0.0773159	0.173176	0.446459	0.660063	0.998516	16	6
BRD.K51791723.003.01.7..0.15625..HTS002	ESCA	PRISM2	0.210819	0.122215	1.72499	0.0985528	0.998516	17	7
BRD.K51791723.003.01.7..0.15625..MTS010..PROS004_PR500	ESCA	PRISM2	-0.0233659	0.195889	-0.119281	0.906243	0.998516	16	6
BRD.K51791723.003.01.7..0.625..HTS002	ESCA	PRISM2	-0.0604246	0.444096	-0.136062	0.89301	0.998516	17	7
BRD.K51791723.003.01.7..0.625..MTS010..PROS004_PR500	ESCA	PRISM2	-0.439553	0.377157	-1.16544	0.257553	0.998516	16	6
BRD.K51791723.003.01.7..10..HTS002	ESCA	PRISM2	-0.145348	0.368587	-0.394337	0.697129	0.998516	17	7
BRD.K51791723.003.01.7..10..MTS010..PROS004_PR500	ESCA	PRISM2	0.153406	0.368639	0.416142	0.681737	0.998516	16	6
BRD.K51791723.003.01.7..2.5..HTS002	ESCA	PRISM2	-0.165532	0.552995	-0.299336	0.767493	0.998516	17	7
BRD.K51791723.003.01.7..2.5..MTS010..PROS004_PR500	ESCA	PRISM2	0.221093	0.466529	0.473911	0.640696	0.998516	16	6
BRD.K51911221.001.01.2..0.00061034..HTS002	ESCA	PRISM2	0.0289971	0.137641	0.210672	0.835083	0.998516	17	7
BRD.K51911221.001.01.2..0.0024414..HTS002	ESCA	PRISM2	-0.0641447	0.113883	-0.563253	0.578959	0.998516	17	7
BRD.K51911221.001.01.2..0.00976562..HTS002	ESCA	PRISM2	-0.0182329	0.207569	-0.0878402	0.930798	0.998516	17	7
BRD.K51911221.001.01.2..0.0390625..HTS002	ESCA	PRISM2	0.115198	0.581683	0.198042	0.845011	0.998516	17	5
BRD.K51911221.001.01.2..0.15625..HTS002	ESCA	PRISM2	0.537771	0.784195	0.685761	0.530544	0.998516	3	3
BRD.K51911221.001.01.2..0.625..HTS002	ESCA	PRISM2	NA	NA	NA	NA	NA	4	2
BRD.K51911221.001.01.2..10..HTS002	ESCA	PRISM2	-0.689089	0.646143	-1.06646	0.297778	0.998516	17	7
BRD.K51911221.001.01.2..2.5..HTS002	ESCA	PRISM2	0.0872908	0.51779	0.168583	0.867665	0.998516	17	7
BRD.K51967704.001.03.6..0.00061..MTS010..PROS004_PR500	ESCA	PRISM2	-0.207655	0.109709	-1.89278	0.0729503	0.998516	16	6
BRD.K51967704.001.03.6..0.00061034..HTS002	ESCA	PRISM2	0.122175	0.155308	0.78666	0.439873	0.998516	17	7
BRD.K51967704.001.03.6..0.00244..MTS010..PROS004_PR500	ESCA	PRISM2	0.178735	0.139963	1.27701	0.216225	0.998516	16	6
BRD.K51967704.001.03.6..0.0024414..HTS002	ESCA	PRISM2	-0.199269	0.110817	-1.79818	0.085886	0.998516	17	7
BRD.K51967704.001.03.6..0.00976562..HTS002	ESCA	PRISM2	0.0677994	0.0897473	0.755448	0.457993	0.998516	17	7
BRD.K51967704.001.03.6..0.00977..MTS010..PROS004_PR500	ESCA	PRISM2	0.0149185	0.116258	0.128322	0.899176	0.998516	16	6
BRD.K51967704.001.03.6..0.0390625..HTS002	ESCA	PRISM2	0.0815775	0.165767	0.492123	0.627507	0.998516	17	7
BRD.K51967704.001.03.6..0.0391..MTS010..PROS004_PR500	ESCA	PRISM2	0.0637789	0.112677	0.566032	0.577669	0.998516	16	6
BRD.K51967704.001.03.6..0.15625..HTS002	ESCA	PRISM2	0.396986	0.164337	2.41568	0.0244563	0.998516	17	7
BRD.K51967704.001.03.6..0.15625..MTS010..PROS004_PR500	ESCA	PRISM2	-0.0864841	0.296445	-0.291737	0.773492	0.998516	16	6
BRD.K51967704.001.03.6..0.625..HTS002	ESCA	PRISM2	-0.813123	0.487465	-1.66807	0.109475	0.998516	17	7
BRD.K51967704.001.03.6..0.625..MTS010..PROS004_PR500	ESCA	PRISM2	0.0249977	0.47734	0.0523687	0.958754	0.998516	16	6
BRD.K51967704.001.03.6..10..HTS002	ESCA	PRISM2	0.12473	0.362223	0.344345	0.733856	0.998516	17	7
BRD.K51967704.001.03.6..10..MTS010..PROS004_PR500	ESCA	PRISM2	-0.284841	0.423768	-0.672162	0.509172	0.998516	16	6
BRD.K51967704.001.03.6..2.5..HTS002	ESCA	PRISM2	0.126398	0.401276	0.314989	0.755738	0.998516	17	7
BRD.K51967704.001.03.6..2.5..MTS010..PROS004_PR500	ESCA	PRISM2	-0.186165	0.472482	-0.394015	0.69774	0.998516	16	6
BRD.K52020312.001.26.8..0.00061034..HTS002	ESCA	PRISM2	0.0475831	0.135317	0.351642	0.72861	0.998516	17	6
BRD.K52020312.001.26.8..0.0024414..HTS002	ESCA	PRISM2	0.0376577	0.148718	0.253215	0.802564	0.998516	17	6
BRD.K52020312.001.26.8..0.00976562..HTS002	ESCA	PRISM2	-0.063104	0.132062	-0.477837	0.637703	0.998516	17	6
BRD.K52020312.001.26.8..0.0390625..HTS002	ESCA	PRISM2	0.0924005	0.176762	0.522741	0.606627	0.998516	17	6
BRD.K52020312.001.26.8..0.15625..HTS002	ESCA	PRISM2	0.074912	0.169685	0.441476	0.663381	0.998516	17	6
BRD.K52020312.001.26.8..0.625..HTS002	ESCA	PRISM2	0.0333845	0.147092	0.226964	0.822647	0.998516	17	6
BRD.K52020312.001.26.8..10..HTS002	ESCA	PRISM2	-0.0351632	0.198137	-0.177469	0.860841	0.998516	17	6
BRD.K52020312.001.26.8..2.5..HTS002	ESCA	PRISM2	-0.00687642	0.142851	-0.048137	0.962062	0.998516	17	6
BRD.K52075715.001.06.7..0.00061034..HTS002	ESCA	PRISM2	-0.0229699	0.131605	-0.174537	0.86304	0.998516	17	7
BRD.K52075715.001.06.7..0.0024414..HTS002	ESCA	PRISM2	0.245008	0.154906	1.58165	0.128	0.998516	17	7
BRD.K52075715.001.06.7..0.00976562..HTS002	ESCA	PRISM2	0.225517	0.203375	1.10887	0.279461	0.998516	17	7
BRD.K52075715.001.06.7..0.0390625..HTS002	ESCA	PRISM2	-0.109415	0.171195	-0.639128	0.529339	0.998516	17	7
BRD.K52075715.001.06.7..0.15625..HTS002	ESCA	PRISM2	0.164429	0.155449	1.05777	0.301637	0.998516	17	7
BRD.K52075715.001.06.7..0.625..HTS002	ESCA	PRISM2	-0.0215869	0.243628	-0.0886058	0.930197	0.998516	17	7
BRD.K52075715.001.06.7..10..HTS002	ESCA	PRISM2	0.765025	0.574517	1.3316	0.196626	0.998516	17	7
BRD.K52075715.001.06.7..2.5..HTS002	ESCA	PRISM2	-0.339823	0.585616	-0.580283	0.56762	0.998516	17	7
BRD.K52172416.001.11.4..0.00061034..HTS002	ESCA	PRISM2	0.0962955	0.183309	0.525317	0.605138	0.998516	15	7
BRD.K52172416.001.11.4..0.0024414..HTS002	ESCA	PRISM2	0.106832	0.164001	0.651411	0.522197	0.998516	15	7
BRD.K52172416.001.11.4..0.00976562..HTS002	ESCA	PRISM2	0.078742	0.182109	0.43239	0.670084	0.998516	15	7
BRD.K52172416.001.11.4..0.0390625..HTS002	ESCA	PRISM2	0.00731134	0.166308	0.0439627	0.96537	0.998516	15	7
BRD.K52172416.001.11.4..0.15625..HTS002	ESCA	PRISM2	0.165661	0.166249	0.996463	0.330929	0.998516	15	7
BRD.K52172416.001.11.4..0.625..HTS002	ESCA	PRISM2	0.121707	0.191142	0.636737	0.531517	0.998516	15	7
BRD.K52172416.001.11.4..10..HTS002	ESCA	PRISM2	0.0201683	0.211313	0.0954428	0.924913	0.998516	15	7
BRD.K52172416.001.11.4..2.5..HTS002	ESCA	PRISM2	0.0981259	0.218797	0.448479	0.658629	0.998516	15	7
BRD.K52233191.001.02.4..0.00061034..HTS002	ESCA	PRISM2	-0.268662	0.17018	-1.57869	0.130093	0.998516	15	7
BRD.K52233191.001.02.4..0.0024414..HTS002	ESCA	PRISM2	0.0786577	0.130423	0.603096	0.553223	0.998516	15	7
BRD.K52233191.001.02.4..0.00976562..HTS002	ESCA	PRISM2	0.251979	0.1752	1.43824	0.165831	0.998516	15	7
BRD.K52233191.001.02.4..0.0390625..HTS002	ESCA	PRISM2	0.193433	0.180179	1.07356	0.295803	0.998516	15	7
BRD.K52233191.001.02.4..0.15625..HTS002	ESCA	PRISM2	0.230376	0.260222	0.885303	0.38706	0.998516	14	7
BRD.K52233191.001.02.4..0.625..HTS002	ESCA	PRISM2	0.0468249	0.440857	0.106213	0.916527	0.998516	14	7
BRD.K52233191.001.02.4..10..HTS002	ESCA	PRISM2	-1.12509	0.726655	-1.54831	0.138042	0.998516	14	7
BRD.K52233191.001.02.4..2.5..HTS002	ESCA	PRISM2	0.184351	0.588305	0.313359	0.757422	0.998516	14	7
BRD.K52256627.300.06.6..0.00061034..HTS002	ESCA	PRISM2	-0.240903	0.141244	-1.70558	0.10357	0.998516	16	6
BRD.K52256627.300.06.6..0.0024414..HTS002	ESCA	PRISM2	-0.228072	0.124498	-1.83193	0.0818979	0.998516	16	6
BRD.K52256627.300.06.6..0.00976562..HTS002	ESCA	PRISM2	-0.310107	0.15208	-2.0391	0.0548759	0.998516	16	6
BRD.K52256627.300.06.6..0.0390625..HTS002	ESCA	PRISM2	-0.132874	0.125712	-1.05697	0.303125	0.998516	16	6
BRD.K52256627.300.06.6..0.15625..HTS002	ESCA	PRISM2	0.0268304	0.154515	0.173643	0.863892	0.998516	16	6
BRD.K52256627.300.06.6..0.625..HTS002	ESCA	PRISM2	-0.149614	0.100281	-1.49195	0.151317	0.998516	16	6
BRD.K52256627.300.06.6..10..HTS002	ESCA	PRISM2	-0.567451	0.601008	-0.944165	0.356353	0.998516	16	6
BRD.K52256627.300.06.6..2.5..HTS002	ESCA	PRISM2	-0.810217	0.306855	-2.64039	0.015691	0.998516	16	6
BRD.K52313696.001.12.3..0.00061..MTS010..PROS004_PR500	ESCA	PRISM2	0.0153049	0.155986	0.098117	0.922816	0.998516	16	6
BRD.K52313696.001.12.3..0.00061034..HTS002	ESCA	PRISM2	0.12738	0.133942	0.951007	0.354197	0.998516	14	6
BRD.K52313696.001.12.3..0.00244..MTS010..PROS004_PR500	ESCA	PRISM2	0.0526979	0.172676	0.305184	0.76338	0.998516	16	6
BRD.K52313696.001.12.3..0.0024414..HTS002	ESCA	PRISM2	-0.0867444	0.156405	-0.554614	0.585308	0.998516	15	7
BRD.K52313696.001.12.3..0.00976562..HTS002	ESCA	PRISM2	-0.0168456	0.155082	-0.108623	0.914584	0.998516	15	7
BRD.K52313696.001.12.3..0.00977..MTS010..PROS004_PR500	ESCA	PRISM2	-0.273264	0.107327	-2.54609	0.0192378	0.998516	16	6
BRD.K52313696.001.12.3..0.0390625..HTS002	ESCA	PRISM2	0.189108	0.173933	1.08724	0.289859	0.998516	15	7
BRD.K52313696.001.12.3..0.0391..MTS010..PROS004_PR500	ESCA	PRISM2	0.0252621	0.143327	0.176256	0.861866	0.998516	16	6
BRD.K52313696.001.12.3..0.15625..HTS002	ESCA	PRISM2	0.161758	0.133414	1.21246	0.239466	0.998516	15	7
BRD.K52313696.001.12.3..0.15625..MTS010..PROS004_PR500	ESCA	PRISM2	-0.114077	0.121691	-0.937435	0.359718	0.998516	16	6
BRD.K52313696.001.12.3..0.625..HTS002	ESCA	PRISM2	0.00437014	0.172291	0.0253649	0.980028	0.998516	14	7
BRD.K52313696.001.12.3..0.625..MTS010..PROS004_PR500	ESCA	PRISM2	-0.119973	0.12508	-0.959169	0.348927	0.998516	16	6
BRD.K52313696.001.12.3..10..HTS002	ESCA	PRISM2	-0.621414	0.618091	-1.00538	0.327349	0.998516	14	7
BRD.K52313696.001.12.3..10..MTS010..PROS004_PR500	ESCA	PRISM2	-0.0822964	0.343869	-0.239325	0.813289	0.998516	16	6
BRD.K52313696.001.12.3..2.5..HTS002	ESCA	PRISM2	-0.144213	0.267252	-0.539614	0.595732	0.998516	14	7
BRD.K52313696.001.12.3..2.5..MTS010..PROS004_PR500	ESCA	PRISM2	0.174386	0.200436	0.870035	0.394604	0.998516	16	6
BRD.K52662033.003.21.2..0.00061034..HTS002	ESCA	PRISM2	-0.035122	0.155615	-0.225698	0.823619	0.998516	17	6
BRD.K52662033.003.21.2..0.0024414..HTS002	ESCA	PRISM2	-0.0628994	0.179009	-0.351375	0.728808	0.998516	17	6
BRD.K52662033.003.21.2..0.00976562..HTS002	ESCA	PRISM2	0.212373	0.186247	1.14027	0.267011	0.998516	17	6
BRD.K52662033.003.21.2..0.0390625..HTS002	ESCA	PRISM2	-0.0458626	0.165043	-0.277883	0.78382	0.998516	17	6
BRD.K52662033.003.21.2..0.15625..HTS002	ESCA	PRISM2	-0.104308	0.125524	-0.830983	0.415332	0.998516	17	6
BRD.K52662033.003.21.2..0.625..HTS002	ESCA	PRISM2	-0.0205263	0.181805	-0.112903	0.91118	0.998516	17	6
BRD.K52662033.003.21.2..10..HTS002	ESCA	PRISM2	-0.145047	0.163143	-0.889078	0.384033	0.998516	17	6
BRD.K52662033.003.21.2..2.5..HTS002	ESCA	PRISM2	-0.220172	0.149134	-1.47634	0.154692	0.998516	17	6
BRD.K52751261.001.06.1..0.00061034..HTS002	ESCA	PRISM2	0.0686643	0.142608	0.481491	0.634923	0.998516	17	7
BRD.K52751261.001.06.1..0.0024414..HTS002	ESCA	PRISM2	0.0386733	0.180691	0.21403	0.832495	0.998516	17	7
BRD.K52751261.001.06.1..0.00976562..HTS002	ESCA	PRISM2	0.076673	0.11683	0.656276	0.518452	0.998516	17	7
BRD.K52751261.001.06.1..0.0390625..HTS002	ESCA	PRISM2	0.0369811	0.116774	0.31669	0.754465	0.998516	17	7
BRD.K52751261.001.06.1..0.15625..HTS002	ESCA	PRISM2	-0.11752	0.140935	-0.833855	0.413325	0.998516	17	7
BRD.K52751261.001.06.1..0.625..HTS002	ESCA	PRISM2	0.221303	0.250467	0.883561	0.386487	0.998516	17	7
BRD.K52751261.001.06.1..10..HTS002	ESCA	PRISM2	-0.144123	0.276007	-0.522172	0.606769	0.998516	17	7
BRD.K52751261.001.06.1..2.5..HTS002	ESCA	PRISM2	0.210916	0.178327	1.18275	0.249535	0.998516	17	7
BRD.K52756523.001.24.7..0.00061034..HTS002	ESCA	PRISM2	-0.138008	0.183171	-0.753435	0.459177	0.998516	17	7
BRD.K52756523.001.24.7..0.0024414..HTS002	ESCA	PRISM2	0.252949	0.196398	1.28794	0.211149	0.998516	17	7
BRD.K52756523.001.24.7..0.00976562..HTS002	ESCA	PRISM2	-0.201767	0.156177	-1.29191	0.209794	0.998516	17	7
BRD.K52756523.001.24.7..0.0390625..HTS002	ESCA	PRISM2	-0.0383229	0.183028	-0.209383	0.836076	0.998516	17	7
BRD.K52756523.001.24.7..0.15625..HTS002	ESCA	PRISM2	-0.0496219	0.134841	-0.368002	0.716389	0.998516	17	7
BRD.K52756523.001.24.7..0.625..HTS002	ESCA	PRISM2	0.293518	0.197106	1.48914	0.150648	0.998516	17	7
BRD.K52756523.001.24.7..10..HTS002	ESCA	PRISM2	-0.0642419	0.292451	-0.219667	0.828156	0.998516	17	7
BRD.K52756523.001.24.7..2.5..HTS002	ESCA	PRISM2	0.0399634	0.299611	0.133384	0.895102	0.998516	17	7
BRD.K52762805.001.01.2..0.00061034..HTS002	ESCA	PRISM2	NA	NA	NA	NA	NA	NA	NA
BRD.K52762805.001.01.2..0.0024414..HTS002	ESCA	PRISM2	-0.00679336	0.319962	-0.0212318	0.983524	0.998516	7	4
BRD.K52762805.001.01.2..0.00976562..HTS002	ESCA	PRISM2	NA	NA	NA	NA	NA	NA	NA
BRD.K52762805.001.01.2..0.0390625..HTS002	ESCA	PRISM2	-0.21559	0.868014	-0.248371	0.809422	0.998516	7	4
BRD.K52762805.001.01.2..0.15625..HTS002	ESCA	PRISM2	-0.617331	1.09038	-0.56616	0.588967	0.998516	5	4
BRD.K52762805.001.01.2..0.625..HTS002	ESCA	PRISM2	-0.724065	0.486585	-1.48806	0.15618	0.998516	13	5
BRD.K52762805.001.01.2..10..HTS002	ESCA	PRISM2	-0.660479	0.604177	-1.09319	0.290498	0.998516	13	5
BRD.K52762805.001.01.2..2.5..HTS002	ESCA	PRISM2	-0.41578	0.6678	-0.622611	0.548988	0.998516	7	4
BRD.K52911425.001.09.8..0.00061034..HTS002	ESCA	PRISM2	0.00576797	0.140548	0.0410393	0.967635	0.998516	17	7
BRD.K52911425.001.09.8..0.0024414..HTS002	ESCA	PRISM2	0.247034	0.192965	1.2802	0.213808	0.998516	17	7
BRD.K52911425.001.09.8..0.00976562..HTS002	ESCA	PRISM2	-0.159276	0.133342	-1.19449	0.245005	0.998516	17	7
BRD.K52911425.001.09.8..0.0390625..HTS002	ESCA	PRISM2	0.120559	0.207718	0.580396	0.567546	0.998516	17	7
BRD.K52911425.001.09.8..0.15625..HTS002	ESCA	PRISM2	-0.102515	0.148004	-0.69265	0.495776	0.998516	17	7
BRD.K52911425.001.09.8..0.625..HTS002	ESCA	PRISM2	-0.0616065	0.166147	-0.370796	0.714336	0.998516	17	7
BRD.K52911425.001.09.8..10..HTS002	ESCA	PRISM2	0.1472	0.387549	0.379822	0.70772	0.998516	17	7
BRD.K52911425.001.09.8..2.5..HTS002	ESCA	PRISM2	-0.19775	0.26398	-0.74911	0.461726	0.998516	17	7
BRD.K53097745.001.01.5..0.00061034..HTS002	ESCA	PRISM2	0.0869152	0.114076	0.761907	0.454207	0.998516	17	7
BRD.K53097745.001.01.5..0.0024414..HTS002	ESCA	PRISM2	-0.132172	0.217181	-0.608579	0.549036	0.998516	17	7
BRD.K53097745.001.01.5..0.00976562..HTS002	ESCA	PRISM2	-0.0514093	0.141563	-0.363155	0.719956	0.998516	17	7
BRD.K53097745.001.01.5..0.0390625..HTS002	ESCA	PRISM2	0.203989	0.161985	1.25931	0.221117	0.998516	17	7
BRD.K53097745.001.01.5..0.15625..HTS002	ESCA	PRISM2	-0.0996611	0.110657	-0.900629	0.37754	0.998516	17	7
BRD.K53097745.001.01.5..0.625..HTS002	ESCA	PRISM2	-0.135991	0.145116	-0.937116	0.358873	0.998516	17	7
BRD.K53097745.001.01.5..10..HTS002	ESCA	PRISM2	0.340588	0.274665	1.24001	0.228035	0.998516	17	7
BRD.K53097745.001.01.5..2.5..HTS002	ESCA	PRISM2	-0.0526537	0.162661	-0.323702	0.74922	0.998516	17	7
BRD.K53123955.001.10.5..0.00061034..HTS002	ESCA	PRISM2	-0.0293395	0.127927	-0.229346	0.820819	0.998516	17	6
BRD.K53123955.001.10.5..0.0024414..HTS002	ESCA	PRISM2	0.00604516	0.153341	0.0394231	0.968925	0.998516	17	6
BRD.K53123955.001.10.5..0.00976562..HTS002	ESCA	PRISM2	0.13786	0.136667	1.00873	0.324586	0.998516	17	6
BRD.K53123955.001.10.5..0.0390625..HTS002	ESCA	PRISM2	-0.144489	0.145811	-0.990931	0.333	0.998516	17	6
BRD.K53123955.001.10.5..0.15625..HTS002	ESCA	PRISM2	-0.126167	0.146917	-0.858765	0.400167	0.998516	17	6
BRD.K53123955.001.10.5..0.625..HTS002	ESCA	PRISM2	-0.0573276	0.121578	-0.471531	0.642124	0.998516	17	6
BRD.K53123955.001.10.5..10..HTS002	ESCA	PRISM2	-0.0543554	0.180659	-0.300874	0.76647	0.998516	17	6
BRD.K53123955.001.10.5..2.5..HTS002	ESCA	PRISM2	-0.0243377	0.131788	-0.184673	0.855258	0.998516	17	6
BRD.K53414658.001.08.2..0.00061..MTS010..PROS001_PR500	ESCA	PRISM2	-0.142555	0.109881	-1.29735	0.209277	0.998516	16	6
BRD.K53414658.001.08.2..0.00061034..HTS002	ESCA	PRISM2	-0.146532	0.16367	-0.895289	0.380324	0.998516	17	7
BRD.K53414658.001.08.2..0.00244..MTS010..PROS001_PR500	ESCA	PRISM2	-0.032977	0.154834	-0.212983	0.833496	0.998516	16	6
BRD.K53414658.001.08.2..0.0024414..HTS002	ESCA	PRISM2	-0.216674	0.161531	-1.34138	0.194125	0.998516	16	7
BRD.K53414658.001.08.2..0.00976562..HTS002	ESCA	PRISM2	-0.201921	0.19202	-1.05156	0.304416	0.998516	17	7
BRD.K53414658.001.08.2..0.00977..MTS010..PROS001_PR500	ESCA	PRISM2	-0.0308266	0.081436	-0.378538	0.709019	0.998516	16	6
BRD.K53414658.001.08.2..0.0390625..HTS002	ESCA	PRISM2	-0.392108	0.225998	-1.735	0.0967299	0.998516	17	7
BRD.K53414658.001.08.2..0.0391..MTS010..PROS001_PR500	ESCA	PRISM2	-0.0932546	0.146758	-0.635431	0.532351	0.998516	16	6
BRD.K53414658.001.08.2..0.15625..HTS002	ESCA	PRISM2	0.12771	0.172341	0.74103	0.466512	0.998516	17	7
BRD.K53414658.001.08.2..0.15625..MTS010..PROS001_PR500	ESCA	PRISM2	0.00366745	0.117387	0.0312423	0.975386	0.998516	16	6
BRD.K53414658.001.08.2..0.625..HTS002	ESCA	PRISM2	-0.0479969	0.224492	-0.213802	0.83267	0.998516	17	7
BRD.K53414658.001.08.2..0.625..MTS010..PROS001_PR500	ESCA	PRISM2	0.0619108	0.118951	0.520475	0.608447	0.998516	16	6
BRD.K53414658.001.08.2..10..HTS002	ESCA	PRISM2	0.142787	0.263166	0.542572	0.592879	0.998516	17	7
BRD.K53414658.001.08.2..10..MTS010..PROS001_PR500	ESCA	PRISM2	-0.177608	0.279833	-0.634692	0.532824	0.998516	16	6
BRD.K53414658.001.08.2..2.5..HTS002	ESCA	PRISM2	-0.00605331	0.398042	-0.0152077	0.988004	0.998516	17	7
BRD.K53414658.001.08.2..2.5..MTS010..PROS001_PR500	ESCA	PRISM2	-0.124251	0.116873	-1.06313	0.300393	0.998516	16	6
BRD.K53417444.003.03.1..0.00061034..HTS002	ESCA	PRISM2	0.278899	0.116497	2.39404	0.0256221	0.998516	17	7
BRD.K53417444.003.03.1..0.0024414..HTS002	ESCA	PRISM2	-0.217756	0.139717	-1.55855	0.133374	0.998516	17	7
BRD.K53417444.003.03.1..0.00976562..HTS002	ESCA	PRISM2	-0.229727	0.169833	-1.35266	0.189903	0.998516	17	7
BRD.K53417444.003.03.1..0.0390625..HTS002	ESCA	PRISM2	-0.676201	0.293307	-2.30544	0.0309504	0.998516	17	7
BRD.K53417444.003.03.1..0.15625..HTS002	ESCA	PRISM2	0.139332	0.666522	0.209044	0.836338	0.998516	17	7
BRD.K53417444.003.03.1..0.625..HTS002	ESCA	PRISM2	0.122512	0.37862	0.323576	0.749315	0.998516	17	7
BRD.K53417444.003.03.1..10..HTS002	ESCA	PRISM2	-0.0838916	0.479207	-0.175063	0.862631	0.998516	17	7
BRD.K53417444.003.03.1..2.5..HTS002	ESCA	PRISM2	-0.30555	0.381335	-0.801263	0.431549	0.998516	17	7
BRD.K53523901.001.04.4..0.00061034..HTS002	ESCA	PRISM2	-0.0086435	0.140177	-0.0616613	0.951389	0.998516	17	7
BRD.K53523901.001.04.4..0.0024414..HTS002	ESCA	PRISM2	-0.158344	0.169437	-0.934528	0.360176	0.998516	17	7
BRD.K53523901.001.04.4..0.00976562..HTS002	ESCA	PRISM2	-0.136107	0.183954	-0.739898	0.467185	0.998516	17	7
BRD.K53523901.001.04.4..0.0390625..HTS002	ESCA	PRISM2	-0.158279	0.16349	-0.968123	0.343506	0.998516	17	7
BRD.K53523901.001.04.4..0.15625..HTS002	ESCA	PRISM2	0.197983	0.113185	1.74919	0.0941971	0.998516	17	7
BRD.K53523901.001.04.4..0.625..HTS002	ESCA	PRISM2	-0.111098	0.111967	-0.992244	0.331867	0.998516	17	7
BRD.K53523901.001.04.4..10..HTS002	ESCA	PRISM2	-0.160247	0.337767	-0.474432	0.639867	0.998516	17	7
BRD.K53523901.001.04.4..2.5..HTS002	ESCA	PRISM2	0.0631105	0.168764	0.373957	0.712185	0.998516	17	6
BRD.K53561341.001.07.5..0.00061034..HTS002	ESCA	PRISM2	-0.248452	0.141768	-1.75252	0.0936118	0.998516	17	7
BRD.K53561341.001.07.5..0.0024414..HTS002	ESCA	PRISM2	-0.123587	0.11644	-1.06138	0.300033	0.998516	17	7
BRD.K53561341.001.07.5..0.00976562..HTS002	ESCA	PRISM2	-0.464751	0.178188	-2.6082	0.016051	0.998516	17	7
BRD.K53561341.001.07.5..0.0390625..HTS002	ESCA	PRISM2	-0.388222	0.162153	-2.39416	0.0256154	0.998516	17	7
BRD.K53561341.001.07.5..0.15625..HTS002	ESCA	PRISM2	-0.011515	0.191313	-0.0601893	0.952548	0.998516	17	7
BRD.K53561341.001.07.5..0.625..HTS002	ESCA	PRISM2	-0.229171	0.170561	-1.34363	0.192764	0.998516	17	7
BRD.K53561341.001.07.5..10..HTS002	ESCA	PRISM2	0.0876018	0.553789	0.158186	0.875753	0.998516	17	7
BRD.K53561341.001.07.5..2.5..HTS002	ESCA	PRISM2	-0.0565082	0.266372	-0.21214	0.833951	0.998516	17	7
BRD.K53581288.001.02.9..0.00061034..HTS002	ESCA	PRISM2	-0.337856	0.156361	-2.16074	0.0418717	0.998516	17	7
BRD.K53581288.001.02.9..0.0024414..HTS002	ESCA	PRISM2	0.0637701	0.0861083	0.74058	0.466779	0.998516	17	7
BRD.K53581288.001.02.9..0.00976562..HTS002	ESCA	PRISM2	-0.21344	0.112784	-1.89246	0.0716621	0.998516	17	7
BRD.K53581288.001.02.9..0.0390625..HTS002	ESCA	PRISM2	-0.0731901	0.131907	-0.554862	0.584587	0.998516	17	7
BRD.K53581288.001.02.9..0.15625..HTS002	ESCA	PRISM2	-0.017344	0.106834	-0.162345	0.872516	0.998516	17	7
BRD.K53581288.001.02.9..0.625..HTS002	ESCA	PRISM2	-0.241009	0.188258	-1.28021	0.213807	0.998516	17	7
BRD.K53581288.001.02.9..10..HTS002	ESCA	PRISM2	0.0647159	0.513419	0.126049	0.900838	0.998516	17	7
BRD.K53581288.001.02.9..2.5..HTS002	ESCA	PRISM2	-0.0359708	0.349131	-0.10303	0.918917	0.998516	17	6
BRD.K53665955.001.03.0..0.00061034..HTS002	ESCA	PRISM2	-0.0756132	0.12859	-0.588018	0.562508	0.998516	17	7
BRD.K53665955.001.03.0..0.0024414..HTS002	ESCA	PRISM2	0.0341623	0.126958	0.269083	0.790374	0.998516	17	7
BRD.K53665955.001.03.0..0.00976562..HTS002	ESCA	PRISM2	0.140825	0.25884	0.544064	0.59187	0.998516	17	7
BRD.K53665955.001.03.0..0.0390625..HTS002	ESCA	PRISM2	-0.174262	0.188735	-0.923315	0.36586	0.998516	17	7
BRD.K53665955.001.03.0..0.15625..HTS002	ESCA	PRISM2	-0.176454	0.120713	-1.46177	0.157943	0.998516	17	7
BRD.K53665955.001.03.0..0.625..HTS002	ESCA	PRISM2	-0.149971	0.177574	-0.844551	0.407452	0.998516	17	7
BRD.K53665955.001.03.0..10..HTS002	ESCA	PRISM2	-0.169213	0.549546	-0.307914	0.761044	0.998516	17	7
BRD.K53665955.001.03.0..2.5..HTS002	ESCA	PRISM2	0.42661	0.515647	0.82733	0.416934	0.998516	17	7
BRD.K53720352.001.03.2..0.00061034..HTS002	ESCA	PRISM2	-0.112912	0.142668	-0.791438	0.437139	0.998516	17	7
BRD.K53720352.001.03.2..0.0024414..HTS002	ESCA	PRISM2	-0.268632	0.159358	-1.68571	0.105985	0.998516	17	7
BRD.K53720352.001.03.2..0.00976562..HTS002	ESCA	PRISM2	-0.0847561	0.120879	-0.701162	0.490552	0.998516	17	7
BRD.K53720352.001.03.2..0.0390625..HTS002	ESCA	PRISM2	-0.190561	0.203908	-0.934542	0.360169	0.998516	17	7
BRD.K53720352.001.03.2..0.15625..HTS002	ESCA	PRISM2	0.110068	0.162778	0.676182	0.505972	0.998516	17	7
BRD.K53720352.001.03.2..0.625..HTS002	ESCA	PRISM2	-0.173586	0.134707	-1.28861	0.21092	0.998516	17	7
BRD.K53720352.001.03.2..10..HTS002	ESCA	PRISM2	0.027352	0.183106	0.149378	0.882616	0.998516	17	7
BRD.K53720352.001.03.2..2.5..HTS002	ESCA	PRISM2	-0.0708761	0.12026	-0.589355	0.561627	0.998516	17	7
BRD.K53734668.003.02.0..0.000648796..HTS002	ESCA	PRISM2	-0.165648	0.178069	-0.930247	0.362339	0.998516	17	7
BRD.K53734668.003.02.0..0.00259518..HTS002	ESCA	PRISM2	0.0393389	0.144133	0.272936	0.787448	0.998516	17	7
BRD.K53734668.003.02.0..0.0103807..HTS002	ESCA	PRISM2	0.021985	0.157607	0.139492	0.89033	0.998516	17	7
BRD.K53734668.003.02.0..0.0415229..HTS002	ESCA	PRISM2	0.150585	0.134443	1.12006	0.274766	0.998516	17	7
BRD.K53734668.003.02.0..0.166092..HTS002	ESCA	PRISM2	0.0399242	0.127323	0.313566	0.756804	0.998516	17	7
BRD.K53734668.003.02.0..0.664367..HTS002	ESCA	PRISM2	-0.00180464	0.159678	-0.0113017	0.991085	0.998516	17	7
BRD.K53734668.003.02.0..10.6299..HTS002	ESCA	PRISM2	0.372181	0.501186	0.7426	0.46558	0.998516	17	7
BRD.K53734668.003.02.0..2.65747..HTS002	ESCA	PRISM2	0.143427	0.260523	0.550534	0.587501	0.998516	17	7
BRD.K53972329.001.07.0..0.00061..MTS010..PROS003_PR500	ESCA	PRISM2	-0.00493286	0.0664431	-0.0742418	0.941594	0.998516	15	6
BRD.K53972329.001.07.0..0.00061034..HTS002	ESCA	PRISM2	-0.317835	0.268066	-1.18566	0.251173	0.998516	14	6
BRD.K53972329.001.07.0..0.00244..MTS010..PROS003_PR500	ESCA	PRISM2	0.0886243	0.0905139	0.979123	0.339823	0.998516	15	6
BRD.K53972329.001.07.0..0.0024414..HTS002	ESCA	PRISM2	-0.130459	0.173311	-0.752743	0.46083	0.998516	15	6
BRD.K53972329.001.07.0..0.00976562..HTS002	ESCA	PRISM2	0.0679249	0.339746	0.199929	0.843908	0.998516	15	4
BRD.K53972329.001.07.0..0.00977..MTS010..PROS003_PR500	ESCA	PRISM2	0.0856016	0.0704175	1.21563	0.239015	0.998516	15	6
BRD.K53972329.001.07.0..0.0390625..HTS002	ESCA	PRISM2	-0.215706	0.196259	-1.09908	0.285463	0.998516	15	6
BRD.K53972329.001.07.0..0.0391..MTS010..PROS003_PR500	ESCA	PRISM2	-0.0666738	0.137047	-0.486504	0.632174	0.998516	15	6
BRD.K53972329.001.07.0..0.15625..HTS002	ESCA	PRISM2	-0.0940294	0.267137	-0.351989	0.72872	0.998516	15	6
BRD.K53972329.001.07.0..0.15625..MTS010..PROS003_PR500	ESCA	PRISM2	0.110067	0.140878	0.781292	0.444258	0.998516	15	6
BRD.K53972329.001.07.0..0.625..HTS002	ESCA	PRISM2	-0.0586897	0.194688	-0.301455	0.766342	0.998516	15	6
BRD.K53972329.001.07.0..0.625..MTS010..PROS003_PR500	ESCA	PRISM2	-0.169641	0.140586	-1.20667	0.242371	0.998516	15	6
BRD.K53972329.001.07.0..10..HTS002	ESCA	PRISM2	0.0328417	0.245641	0.133698	0.895047	0.998516	15	6
BRD.K53972329.001.07.0..10..MTS010..PROS003_PR500	ESCA	PRISM2	-0.544495	0.202187	-2.69303	0.0144042	0.998516	15	6
BRD.K53972329.001.07.0..2.5..HTS002	ESCA	PRISM2	-0.248998	0.239269	-1.04066	0.311096	0.998516	15	6
BRD.K53972329.001.07.0..2.5..MTS010..PROS003_PR500	ESCA	PRISM2	-0.0924619	0.108503	-0.852156	0.404741	0.998516	15	6
BRD.K54094468.003.11.1..0.00061034..HTS002	ESCA	PRISM2	-0.0445315	0.206256	-0.215904	0.832176	0.998516	10	6
BRD.K54094468.003.11.1..0.0024414..HTS002	ESCA	PRISM2	-0.158526	0.177887	-0.891166	0.3879	0.998516	10	6
BRD.K54094468.003.11.1..0.00976562..HTS002	ESCA	PRISM2	-0.309147	0.232332	-1.33063	0.20458	0.998516	10	6
BRD.K54094468.003.11.1..0.0390625..HTS002	ESCA	PRISM2	-0.0407026	0.267104	-0.152385	0.881058	0.998516	10	6
BRD.K54094468.003.11.1..0.15625..HTS002	ESCA	PRISM2	-0.0137775	0.124099	-0.11102	0.913176	0.998516	10	6
BRD.K54094468.003.11.1..0.625..HTS002	ESCA	PRISM2	-0.232048	0.17711	-1.31019	0.211221	0.998516	10	6
BRD.K54094468.003.11.1..10..HTS002	ESCA	PRISM2	-0.0712579	0.210741	-0.33813	0.740282	0.998516	10	6
BRD.K54094468.003.11.1..2.5..HTS002	ESCA	PRISM2	0.0307329	0.126927	0.242129	0.812191	0.998516	10	6
BRD.K54095730.001.03.1..0.00061034..HTS002	ESCA	PRISM2	0.310348	0.141424	2.19444	0.0390544	0.998516	17	7
BRD.K54095730.001.03.1..0.0024414..HTS002	ESCA	PRISM2	0.194551	0.207924	0.935683	0.359595	0.998516	17	7
BRD.K54095730.001.03.1..0.00976562..HTS002	ESCA	PRISM2	0.172028	0.171283	1.00435	0.326131	0.998516	17	7
BRD.K54095730.001.03.1..0.0390625..HTS002	ESCA	PRISM2	0.119655	0.141006	0.848584	0.405252	0.998516	17	7
BRD.K54095730.001.03.1..0.15625..HTS002	ESCA	PRISM2	0.130691	0.133395	0.979725	0.337874	0.998516	17	7
BRD.K54095730.001.03.1..0.625..HTS002	ESCA	PRISM2	0.234787	0.15312	1.53335	0.139445	0.998516	17	7
BRD.K54095730.001.03.1..10..HTS002	ESCA	PRISM2	-0.116652	0.505057	-0.230968	0.819474	0.998516	17	7
BRD.K54095730.001.03.1..2.5..HTS002	ESCA	PRISM2	-0.100903	0.432651	-0.23322	0.817747	0.998516	17	7
BRD.K54187111.001.09.2..0.00061034..HTS002	ESCA	PRISM2	-0.0995325	0.150641	-0.660725	0.51672	0.998516	16	5
BRD.K54187111.001.09.2..0.0024414..HTS002	ESCA	PRISM2	0.0202378	0.162618	0.12445	0.902266	0.998516	16	5
BRD.K54187111.001.09.2..0.00976562..HTS002	ESCA	PRISM2	0.100711	0.195542	0.515034	0.61247	0.998516	16	5
BRD.K54187111.001.09.2..0.0390625..HTS002	ESCA	PRISM2	-0.0417137	0.151969	-0.274488	0.786672	0.998516	16	5
BRD.K54187111.001.09.2..0.15625..HTS002	ESCA	PRISM2	0.156535	0.161225	0.970905	0.343794	0.998516	16	5
BRD.K54187111.001.09.2..0.625..HTS002	ESCA	PRISM2	0.156982	0.14764	1.06328	0.300983	0.998516	16	5
BRD.K54187111.001.09.2..10..HTS002	ESCA	PRISM2	0.164898	0.19096	0.863519	0.398622	0.998516	16	5
BRD.K54187111.001.09.2..2.5..HTS002	ESCA	PRISM2	0.133316	0.185997	0.716768	0.482236	0.998516	16	5
BRD.K54247840.004.01.3..0.000610352..HTS002	ESCA	PRISM2	-0.0323827	0.134138	-0.241414	0.811821	0.998516	15	6
BRD.K54247840.004.01.3..0.00244141..HTS002	ESCA	PRISM2	0.0105467	0.173325	0.0608492	0.952115	0.998516	15	6
BRD.K54247840.004.01.3..0.00976562..HTS002	ESCA	PRISM2	0.0585419	0.151115	0.387401	0.702765	0.998516	15	6
BRD.K54247840.004.01.3..0.0390625..HTS002	ESCA	PRISM2	-0.193559	0.220538	-0.877668	0.391087	0.998516	15	6
BRD.K54247840.004.01.3..0.15625..HTS002	ESCA	PRISM2	-0.267063	0.316594	-0.843549	0.409416	0.998516	15	6
BRD.K54247840.004.01.3..0.625..HTS002	ESCA	PRISM2	-0.783508	0.777359	-1.00791	0.326855	0.998516	14	6
BRD.K54247840.004.01.3..10..HTS002	ESCA	PRISM2	-0.138241	0.716921	-0.192826	0.849142	0.998516	15	6
BRD.K54247840.004.01.3..2.5..HTS002	ESCA	PRISM2	-1.28537	0.616676	-2.08435	0.0516473	0.998516	14	6
BRD.K54256913.001.08.7..0.00061..MTS010..PROS004_PR500	ESCA	PRISM2	-0.153619	0.103894	-1.47862	0.15482	0.998516	16	6
BRD.K54256913.001.08.7..0.00061034..HTS002	ESCA	PRISM2	-0.117984	0.175668	-0.671631	0.50881	0.998516	17	7
BRD.K54256913.001.08.7..0.00244..MTS010..PROS004_PR500	ESCA	PRISM2	0.0194707	0.136434	0.142712	0.887946	0.998516	16	6
BRD.K54256913.001.08.7..0.0024414..HTS002	ESCA	PRISM2	-0.060861	0.120284	-0.505978	0.617904	0.998516	17	7
BRD.K54256913.001.08.7..0.00976562..HTS002	ESCA	PRISM2	0.126574	0.12118	1.04451	0.307591	0.998516	17	7
BRD.K54256913.001.08.7..0.00977..MTS010..PROS004_PR500	ESCA	PRISM2	0.0950925	0.128783	0.738392	0.468853	0.998516	16	6
BRD.K54256913.001.08.7..0.0390625..HTS002	ESCA	PRISM2	-0.30068	0.151001	-1.99124	0.0590151	0.998516	17	7
BRD.K54256913.001.08.7..0.0391..MTS010..PROS004_PR500	ESCA	PRISM2	0.115787	0.128497	0.901086	0.378266	0.998516	16	6
BRD.K54256913.001.08.7..0.15625..HTS002	ESCA	PRISM2	0.11377	0.159966	0.711216	0.484424	0.998516	17	7
BRD.K54256913.001.08.7..0.15625..MTS010..PROS004_PR500	ESCA	PRISM2	-0.0598799	0.118113	-0.506973	0.617718	0.998516	16	6
BRD.K54256913.001.08.7..0.625..HTS002	ESCA	PRISM2	-0.185237	0.346308	-0.53489	0.598091	0.998516	17	7
BRD.K54256913.001.08.7..0.625..MTS010..PROS004_PR500	ESCA	PRISM2	-0.320665	0.378807	-0.846513	0.407282	0.998516	16	6
BRD.K54256913.001.08.7..10..HTS002	ESCA	PRISM2	-1.64698	0.480475	-3.42781	0.00240608	0.998516	17	7
BRD.K54256913.001.08.7..10..MTS010..PROS004_PR500	ESCA	PRISM2	-1.08862	0.46416	-2.34536	0.0294347	0.998516	16	6
BRD.K54256913.001.08.7..2.5..HTS002	ESCA	PRISM2	-1.4789	0.431443	-3.42781	0.00240608	0.998516	17	7
BRD.K54256913.001.08.7..2.5..MTS010..PROS004_PR500	ESCA	PRISM2	-1.15037	0.475553	-2.41901	0.0252177	0.998516	16	6
BRD.K54262262.001.09.0..0.00061034..HTS002	ESCA	PRISM2	-0.112959	0.186152	-0.606811	0.55249	0.998516	12	6
BRD.K54262262.001.09.0..0.0024414..HTS002	ESCA	PRISM2	-0.00215658	0.149739	-0.0144023	0.988687	0.998516	12	6
BRD.K54262262.001.09.0..0.00976562..HTS002	ESCA	PRISM2	-0.275718	0.234627	-1.17513	0.257134	0.998516	12	6
BRD.K54262262.001.09.0..0.0390625..HTS002	ESCA	PRISM2	-0.10742	0.229703	-0.467645	0.646345	0.998516	12	6
BRD.K54262262.001.09.0..0.15625..HTS002	ESCA	PRISM2	0.0411806	0.129473	0.318064	0.75455	0.998516	12	6
BRD.K54262262.001.09.0..0.625..HTS002	ESCA	PRISM2	0.102082	0.13176	0.774758	0.449781	0.998516	12	6
BRD.K54262262.001.09.0..10..HTS002	ESCA	PRISM2	-0.000170461	0.616672	-0.000276421	0.999783	0.999939	12	6
BRD.K54262262.001.09.0..2.5..HTS002	ESCA	PRISM2	0.0928906	0.121431	0.764964	0.455429	0.998516	12	6
BRD.K54314721.001.10.2..0.00061034..HTS002	ESCA	PRISM2	-0.0300291	0.147044	-0.204218	0.84006	0.998516	17	7
BRD.K54314721.001.10.2..0.0024414..HTS002	ESCA	PRISM2	0.210014	0.148878	1.41064	0.172335	0.998516	17	7
BRD.K54314721.001.10.2..0.00976562..HTS002	ESCA	PRISM2	-0.0205719	0.117486	-0.175101	0.862602	0.998516	17	7
BRD.K54314721.001.10.2..0.0390625..HTS002	ESCA	PRISM2	0.362837	0.188573	1.92412	0.0673715	0.998516	17	7
BRD.K54314721.001.10.2..0.15625..HTS002	ESCA	PRISM2	0.0596225	0.0937871	0.635722	0.531516	0.998516	17	7
BRD.K54314721.001.10.2..0.625..HTS002	ESCA	PRISM2	0.158407	0.133928	1.18278	0.249522	0.998516	17	7
BRD.K54314721.001.10.2..10..HTS002	ESCA	PRISM2	-0.337493	0.333516	-1.01192	0.322575	0.998516	17	7
BRD.K54314721.001.10.2..2.5..HTS002	ESCA	PRISM2	-0.216235	0.345808	-0.625302	0.538206	0.998516	17	7
BRD.K54395039.001.01.7..0.00061034..HTS002	ESCA	PRISM2	-0.168961	0.159572	-1.05884	0.30116	0.998516	17	7
BRD.K54395039.001.01.7..0.0024414..HTS002	ESCA	PRISM2	-0.0261597	0.137085	-0.190828	0.85041	0.998516	17	7
BRD.K54395039.001.01.7..0.00976562..HTS002	ESCA	PRISM2	0.0804185	0.114172	0.704365	0.488595	0.998516	17	7
BRD.K54395039.001.01.7..0.0390625..HTS002	ESCA	PRISM2	-0.0773555	0.143043	-0.540785	0.594089	0.998516	17	7
BRD.K54395039.001.01.7..0.15625..HTS002	ESCA	PRISM2	-0.287858	0.130498	-2.20584	0.0381409	0.998516	17	7
BRD.K54395039.001.01.7..0.625..HTS002	ESCA	PRISM2	0.0808097	0.154589	0.522738	0.606382	0.998516	17	7
BRD.K54395039.001.01.7..10..HTS002	ESCA	PRISM2	-0.803041	0.698574	-1.14954	0.262676	0.998516	17	7
BRD.K54395039.001.01.7..2.5..HTS002	ESCA	PRISM2	-0.40308	0.463329	-0.869966	0.393712	0.998516	17	7
BRD.K54606188.001.13.1..0.00061034..HTS002	ESCA	PRISM2	0.167165	0.142994	1.16904	0.2549	0.998516	17	7
BRD.K54606188.001.13.1..0.0024414..HTS002	ESCA	PRISM2	0.102728	0.126992	0.808932	0.427216	0.998516	17	7
BRD.K54606188.001.13.1..0.00976562..HTS002	ESCA	PRISM2	0.394571	0.12102	3.26037	0.00358317	0.998516	17	7
BRD.K54606188.001.13.1..0.0390625..HTS002	ESCA	PRISM2	0.062556	0.140119	0.446451	0.659635	0.998516	17	7
BRD.K54606188.001.13.1..0.15625..HTS002	ESCA	PRISM2	0.190595	0.20091	0.948662	0.353098	0.998516	17	7
BRD.K54606188.001.13.1..0.625..HTS002	ESCA	PRISM2	-0.0854081	0.363888	-0.23471	0.816605	0.998516	17	7
BRD.K54606188.001.13.1..10..HTS002	ESCA	PRISM2	-0.02623	0.546952	-0.0479567	0.962183	0.998516	17	7
BRD.K54606188.001.13.1..2.5..HTS002	ESCA	PRISM2	0.0215628	0.360243	0.0598562	0.952811	0.998516	17	7
BRD.K54634444.001.05.9..0.00061034..HTS002	ESCA	PRISM2	-0.0808332	0.0923476	-0.875314	0.391305	0.998516	17	6
BRD.K54634444.001.05.9..0.0024414..HTS002	ESCA	PRISM2	0.163797	0.151344	1.08228	0.291399	0.998516	17	6
BRD.K54634444.001.05.9..0.00976562..HTS002	ESCA	PRISM2	0.089322	0.102416	0.872148	0.392991	0.998516	17	6
BRD.K54634444.001.05.9..0.0390625..HTS002	ESCA	PRISM2	0.265737	0.309922	0.857434	0.400885	0.998516	17	6
BRD.K54634444.001.05.9..0.15625..HTS002	ESCA	PRISM2	-0.128687	0.187661	-0.685741	0.500378	0.998516	17	6
BRD.K54634444.001.05.9..0.625..HTS002	ESCA	PRISM2	0.246017	0.175387	1.40271	0.175316	0.998516	17	6
BRD.K54634444.001.05.9..10..HTS002	ESCA	PRISM2	-0.338059	0.370402	-0.912681	0.37177	0.998516	17	6
BRD.K54634444.001.05.9..2.5..HTS002	ESCA	PRISM2	-0.0643546	0.234904	-0.273961	0.786791	0.998516	17	6
BRD.K54838207.001.03.8..0.000610352..HTS002	ESCA	PRISM2	0.0983778	0.15463	0.636214	0.531201	0.998516	17	7
BRD.K54838207.001.03.8..0.00244141..HTS002	ESCA	PRISM2	0.0851021	0.106532	0.798837	0.432925	0.998516	17	7
BRD.K54838207.001.03.8..0.00976562..HTS002	ESCA	PRISM2	-0.0354262	0.189081	-0.187359	0.853096	0.998516	17	7
BRD.K54838207.001.03.8..0.0390625..HTS002	ESCA	PRISM2	0.132878	0.16211	0.819681	0.42119	0.998516	17	7
BRD.K54838207.001.03.8..0.15625..HTS002	ESCA	PRISM2	0.107293	0.120128	0.893157	0.38144	0.998516	17	7
BRD.K54838207.001.03.8..0.625..HTS002	ESCA	PRISM2	-0.245461	0.120129	-2.0433	0.0531808	0.998516	17	7
BRD.K54838207.001.03.8..10..HTS002	ESCA	PRISM2	-0.17409	0.311792	-0.558353	0.582242	0.998516	17	7
BRD.K54838207.001.03.8..2.5..HTS002	ESCA	PRISM2	-0.0622567	0.181046	-0.343872	0.734208	0.998516	17	7
BRD.K54847683.001.04.0..0.000610352..HTS002	ESCA	PRISM2	0.0214084	0.160659	0.133253	0.895204	0.998516	17	7
BRD.K54847683.001.04.0..0.00244141..HTS002	ESCA	PRISM2	0.238622	0.202404	1.17894	0.251016	0.998516	17	7
BRD.K54847683.001.04.0..0.00976562..HTS002	ESCA	PRISM2	-0.00980222	0.132995	-0.0737035	0.941912	0.998516	17	7
BRD.K54847683.001.04.0..0.0390625..HTS002	ESCA	PRISM2	0.109994	0.16086	0.683788	0.501248	0.998516	17	7
BRD.K54847683.001.04.0..0.15625..HTS002	ESCA	PRISM2	-0.0595248	0.116288	-0.511873	0.61384	0.998516	17	7
BRD.K54847683.001.04.0..0.625..HTS002	ESCA	PRISM2	-0.0486049	0.15613	-0.311311	0.758495	0.998516	17	7
BRD.K54847683.001.04.0..10..HTS002	ESCA	PRISM2	0.00400369	0.224504	0.0178335	0.985932	0.998516	17	7
BRD.K54847683.001.04.0..2.5..HTS002	ESCA	PRISM2	-0.0353485	0.114724	-0.308119	0.76089	0.998516	17	7
BRD.K54955827.001.02.2..0.00061..MTS010..PROS001_PR500	ESCA	PRISM2	0.0865543	0.102765	0.842251	0.409607	0.998516	16	6
BRD.K54955827.001.02.2..0.000610351..MTS006	ESCA	PRISM2	-0.109479	0.109442	-1.00034	0.328535	0.998516	16	7
BRD.K54955827.001.02.2..0.00244..MTS010..PROS001_PR500	ESCA	PRISM2	0.0681453	0.151158	0.450821	0.656968	0.998516	16	6
BRD.K54955827.001.02.2..0.002441406..MTS006	ESCA	PRISM2	-0.249034	0.0914364	-2.72357	0.0127261	0.998516	16	7
BRD.K54955827.001.02.2..0.009765625..MTS006	ESCA	PRISM2	-0.143954	0.117264	-1.22761	0.233177	0.998516	16	7
BRD.K54955827.001.02.2..0.00977..MTS010..PROS001_PR500	ESCA	PRISM2	-0.0972793	0.11634	-0.836165	0.412941	0.998516	16	6
BRD.K54955827.001.02.2..0.0390625..MTS006	ESCA	PRISM2	-0.0259301	0.101118	-0.256434	0.800111	0.998516	16	7
BRD.K54955827.001.02.2..0.0391..MTS010..PROS001_PR500	ESCA	PRISM2	0.175572	0.137403	1.27779	0.215956	0.998516	16	6
BRD.K54955827.001.02.2..0.156249..MTS010..PROS001_PR500	ESCA	PRISM2	0.0576915	0.136118	0.423833	0.676211	0.998516	16	6
BRD.K54955827.001.02.2..0.15625..MTS006	ESCA	PRISM2	0.0643041	0.123269	0.521658	0.607367	0.998516	16	7
BRD.K54955827.001.02.2..0.624995..MTS010..PROS001_PR500	ESCA	PRISM2	-0.141981	0.186003	-0.763328	0.454642	0.998516	15	6
BRD.K54955827.001.02.2..0.625000002..MTS006	ESCA	PRISM2	-0.129317	0.146534	-0.88251	0.387492	0.998516	16	7
BRD.K54955827.001.02.2..10..MTS006	ESCA	PRISM2	-0.0930111	0.330062	-0.281799	0.780856	0.998516	16	7
BRD.K54955827.001.02.2..2.49998..MTS010..PROS001_PR500	ESCA	PRISM2	-0.472855	0.275225	-1.71807	0.101228	0.998516	16	6
BRD.K54955827.001.02.2..2.5..MTS006	ESCA	PRISM2	-0.606611	0.31611	-1.91899	0.0686791	0.998516	16	7
BRD.K54955827.001.02.2..9.99992..MTS010..PROS001_PR500	ESCA	PRISM2	-0.330986	0.357849	-0.924931	0.366028	0.998516	16	6
BRD.K54997624.001.06.0..0.00061..MTS010..PROS002_PR500	ESCA	PRISM2	-0.118608	0.13135	-0.902995	0.377835	0.998516	15	6
BRD.K54997624.001.06.0..0.00061034..HTS002	ESCA	PRISM2	-0.0350617	0.295496	-0.118654	0.907027	0.998516	13	5
BRD.K54997624.001.06.0..0.00244..MTS010..PROS002_PR500	ESCA	PRISM2	0.0100205	0.072186	0.138815	0.891057	0.998516	15	6
BRD.K54997624.001.06.0..0.0024414..HTS002	ESCA	PRISM2	0.313805	0.170383	1.84176	0.0841237	0.998516	13	5
BRD.K54997624.001.06.0..0.00976562..HTS002	ESCA	PRISM2	0.339655	0.167088	2.03278	0.0590135	0.998516	13	5
BRD.K54997624.001.06.0..0.00977..MTS010..PROS002_PR500	ESCA	PRISM2	0.272506	0.16116	1.6909	0.107194	0.998516	15	6
BRD.K54997624.001.06.0..0.0390625..HTS002	ESCA	PRISM2	-0.0149928	0.126346	-0.118665	0.907018	0.998516	13	5
BRD.K54997624.001.06.0..0.0391..MTS010..PROS002_PR500	ESCA	PRISM2	0.00376304	0.127657	0.0294778	0.976791	0.998516	15	6
BRD.K54997624.001.06.0..0.15625..HTS002	ESCA	PRISM2	0.133927	0.165234	0.810528	0.429528	0.998516	13	5
BRD.K54997624.001.06.0..0.15625..MTS010..PROS002_PR500	ESCA	PRISM2	0.184654	0.10286	1.79521	0.0885448	0.998516	15	6
BRD.K54997624.001.06.0..0.625..HTS002	ESCA	PRISM2	-0.201253	0.144571	-1.39208	0.182948	0.998516	13	5
BRD.K54997624.001.06.0..0.625..MTS010..PROS002_PR500	ESCA	PRISM2	0.163401	0.115671	1.41264	0.173933	0.998516	15	6
BRD.K54997624.001.06.0..10..HTS002	ESCA	PRISM2	-0.00458298	0.264924	-0.0172992	0.986412	0.998516	13	5
BRD.K54997624.001.06.0..10..MTS010..PROS002_PR500	ESCA	PRISM2	-0.180783	0.304064	-0.594557	0.559154	0.998516	15	6
BRD.K54997624.001.06.0..2.5..HTS002	ESCA	PRISM2	0.0385546	0.169432	0.227552	0.822877	0.998516	13	5
BRD.K54997624.001.06.0..2.5..MTS010..PROS002_PR500	ESCA	PRISM2	-0.0528077	0.213961	-0.24681	0.807703	0.998516	15	6
BRD.K55044200.001.15.3..0.00061034..HTS002	ESCA	PRISM2	-0.205383	0.147872	-1.38893	0.178756	0.998516	17	7
BRD.K55044200.001.15.3..0.0024414..HTS002	ESCA	PRISM2	0.165685	0.126174	1.31315	0.202666	0.998516	17	7
BRD.K55044200.001.15.3..0.00976562..HTS002	ESCA	PRISM2	0.00776677	0.130994	0.0592912	0.953255	0.998516	17	7
BRD.K55044200.001.15.3..0.0390625..HTS002	ESCA	PRISM2	0.112727	0.126502	0.89111	0.382513	0.998516	17	7
BRD.K55044200.001.15.3..0.15625..HTS002	ESCA	PRISM2	0.298524	0.173945	1.7162	0.100176	0.998516	17	7
BRD.K55044200.001.15.3..0.625..HTS002	ESCA	PRISM2	-0.000955342	0.155676	-0.00613674	0.995159	0.999074	17	7
BRD.K55044200.001.15.3..10..HTS002	ESCA	PRISM2	0.0610384	0.218593	0.279233	0.782674	0.998516	17	7
BRD.K55044200.001.15.3..2.5..HTS002	ESCA	PRISM2	-0.206151	0.138673	-1.4866	0.151313	0.998516	17	7
BRD.K55187425.236.05.2..0.00061..MTS010..PROS004_PR500	ESCA	PRISM2	-0.0240118	0.133415	-0.179978	0.858981	0.998516	16	6
BRD.K55187425.236.05.2..0.00061034..HTS002	ESCA	PRISM2	0.159164	0.178765	0.890353	0.384412	0.998516	16	5
BRD.K55187425.236.05.2..0.00244..MTS010..PROS004_PR500	ESCA	PRISM2	-0.0913367	0.0956772	-0.954634	0.35116	0.998516	16	6
BRD.K55187425.236.05.2..0.0024414..HTS002	ESCA	PRISM2	0.0700828	0.159747	0.438712	0.665818	0.998516	16	5
BRD.K55187425.236.05.2..0.00976562..HTS002	ESCA	PRISM2	0.0367219	0.124897	0.294018	0.771932	0.998516	16	5
BRD.K55187425.236.05.2..0.00977..MTS010..PROS004_PR500	ESCA	PRISM2	-0.0954296	0.0957462	-0.996693	0.33082	0.998516	16	6
BRD.K55187425.236.05.2..0.0390625..HTS002	ESCA	PRISM2	0.0691295	0.328788	0.210256	0.835707	0.998516	16	5
BRD.K55187425.236.05.2..0.0391..MTS010..PROS004_PR500	ESCA	PRISM2	-0.181216	0.369511	-0.490421	0.629173	0.998516	16	6
BRD.K55187425.236.05.2..0.15625..HTS002	ESCA	PRISM2	-0.288482	0.506228	-0.569867	0.575445	0.998516	16	5
BRD.K55187425.236.05.2..0.15625..MTS010..PROS004_PR500	ESCA	PRISM2	-0.667973	0.575776	-1.16012	0.25966	0.998516	16	6
BRD.K55187425.236.05.2..0.625..HTS002	ESCA	PRISM2	-0.068794	0.713539	-0.0964124	0.924258	0.998516	16	4
BRD.K55187425.236.05.2..0.625..MTS010..PROS004_PR500	ESCA	PRISM2	-0.202639	0.543719	-0.372691	0.713299	0.998516	16	6
BRD.K55187425.236.05.2..10..HTS002	ESCA	PRISM2	-0.39543	0.472267	-0.837302	0.412831	0.998516	16	5
BRD.K55187425.236.05.2..10..MTS010..PROS004_PR500	ESCA	PRISM2	-0.187242	0.521496	-0.359048	0.723322	0.998516	16	6
BRD.K55187425.236.05.2..2.5..HTS002	ESCA	PRISM2	-0.192024	0.558555	-0.343787	0.734782	0.998516	16	5
BRD.K55187425.236.05.2..2.5..MTS010..PROS004_PR500	ESCA	PRISM2	-0.351031	0.511295	-0.686552	0.500248	0.998516	16	6
BRD.K55305701.001.01.2..0.00061034..HTS002	ESCA	PRISM2	-0.0511963	0.105151	-0.486883	0.631634	0.998516	16	6
BRD.K55305701.001.01.2..0.0024414..HTS002	ESCA	PRISM2	0.142588	0.161685	0.881884	0.388316	0.998516	16	6
BRD.K55305701.001.01.2..0.00976562..HTS002	ESCA	PRISM2	0.0651001	0.182763	0.356199	0.725422	0.998516	16	6
BRD.K55305701.001.01.2..0.0390625..HTS002	ESCA	PRISM2	0.0776436	0.135752	0.571954	0.573726	0.998516	16	6
BRD.K55305701.001.01.2..0.15625..HTS002	ESCA	PRISM2	-0.00290397	0.121043	-0.0239911	0.981097	0.998516	16	6
BRD.K55305701.001.01.2..0.625..HTS002	ESCA	PRISM2	-0.103482	0.310501	-0.333275	0.742395	0.998516	16	6
BRD.K55305701.001.01.2..10..HTS002	ESCA	PRISM2	0.0235817	0.544165	0.0433355	0.965864	0.998516	16	6
BRD.K55305701.001.01.2..2.5..HTS002	ESCA	PRISM2	0.0387672	0.513994	0.0754234	0.940627	0.998516	16	6
BRD.K55462201.001.07.3..0.00061034..HTS002	ESCA	PRISM2	0.0139378	0.304497	0.0457731	0.964491	0.998516	7	4
BRD.K55462201.001.07.3..0.0024414..HTS002	ESCA	PRISM2	0.0809668	0.145605	0.556072	0.591716	0.998516	7	4
BRD.K55462201.001.07.3..0.00976562..HTS002	ESCA	PRISM2	-0.0147316	0.329574	-0.0446991	0.965323	0.998516	7	4
BRD.K55462201.001.07.3..0.0390625..HTS002	ESCA	PRISM2	0.139633	0.255224	0.547098	0.597613	0.998516	7	4
BRD.K55462201.001.07.3..0.15625..HTS002	ESCA	PRISM2	0.162277	0.156815	1.03483	0.331013	0.998516	6	4
BRD.K55462201.001.07.3..0.625..HTS002	ESCA	PRISM2	-0.167255	0.253662	-0.659359	0.526175	0.998516	7	4
BRD.K55462201.001.07.3..10..HTS002	ESCA	PRISM2	-0.79637	0.884263	-0.900603	0.391261	0.998516	7	4
BRD.K55462201.001.07.3..2.5..HTS002	ESCA	PRISM2	-0.44657	0.342394	-1.30426	0.224512	0.998516	7	4
BRD.K55675242.001.03.0..0.00061034..HTS002	ESCA	PRISM2	0.190731	0.179138	1.06471	0.298553	0.998516	17	7
BRD.K55675242.001.03.0..0.0024414..HTS002	ESCA	PRISM2	-0.034697	0.156878	-0.221172	0.826999	0.998516	17	7
BRD.K55675242.001.03.0..0.00976562..HTS002	ESCA	PRISM2	-0.125242	0.106948	-1.17105	0.254105	0.998516	17	7
BRD.K55675242.001.03.0..0.0390625..HTS002	ESCA	PRISM2	-0.00334574	0.17006	-0.0196739	0.984481	0.998516	17	7
BRD.K55675242.001.03.0..0.15625..HTS002	ESCA	PRISM2	0.0919652	0.131997	0.696724	0.493272	0.998516	17	7
BRD.K55675242.001.03.0..0.625..HTS002	ESCA	PRISM2	0.127478	0.189828	0.671547	0.508863	0.998516	17	7
BRD.K55675242.001.03.0..10..HTS002	ESCA	PRISM2	0.193195	0.183088	1.0552	0.302784	0.998516	17	7
BRD.K55675242.001.03.0..2.5..HTS002	ESCA	PRISM2	-0.0812632	0.129152	-0.629206	0.535694	0.998516	17	7
BRD.K55696337.003.24.4..0.000610351..MTS006	ESCA	PRISM2	-0.131364	0.158701	-0.827745	0.417123	0.998516	16	7
BRD.K55696337.003.24.4..0.002441408..MTS006	ESCA	PRISM2	0.037881	0.0987941	0.383433	0.705253	0.998516	16	7
BRD.K55696337.003.24.4..0.009765625..MTS006	ESCA	PRISM2	-0.248375	0.168196	-1.47669	0.154597	0.998516	16	7
BRD.K55696337.003.24.4..0.0390625..MTS006	ESCA	PRISM2	-0.183758	0.281131	-0.65364	0.520437	0.998516	16	7
BRD.K55696337.003.24.4..0.156249998..MTS006	ESCA	PRISM2	-0.0403594	0.603451	-0.066881	0.947309	0.998516	16	7
BRD.K55696337.003.24.4..0.624999998..MTS006	ESCA	PRISM2	0.106212	0.63801	0.166474	0.869376	0.998516	16	7
BRD.K55696337.003.24.4..10..MTS006	ESCA	PRISM2	-0.15388	0.516396	-0.297988	0.76864	0.998516	16	7
BRD.K55696337.003.24.4..2.5..MTS006	ESCA	PRISM2	0.130691	0.61064	0.214022	0.832594	0.998516	16	7
BRD.K55703048.001.07.7..0.000610352..HTS002	ESCA	PRISM2	0.0657165	0.175619	0.374199	0.713169	0.998516	13	5
BRD.K55703048.001.07.7..0.00244141..HTS002	ESCA	PRISM2	0.158775	0.237838	0.667578	0.513918	0.998516	13	5
BRD.K55703048.001.07.7..0.00976562..HTS002	ESCA	PRISM2	0.134435	0.171316	0.784723	0.444081	0.998516	13	5
BRD.K55703048.001.07.7..0.0390625..HTS002	ESCA	PRISM2	0.101339	0.154293	0.656792	0.520651	0.998516	13	5
BRD.K55703048.001.07.7..0.15625..HTS002	ESCA	PRISM2	0.266172	0.141436	1.88193	0.0781649	0.998516	13	5
BRD.K55703048.001.07.7..0.625..HTS002	ESCA	PRISM2	0.0413143	0.157775	0.261855	0.796774	0.998516	13	5
BRD.K55703048.001.07.7..10..HTS002	ESCA	PRISM2	0.114157	0.140176	0.814384	0.427381	0.998516	13	5
BRD.K55703048.001.07.7..2.5..HTS002	ESCA	PRISM2	0.156985	0.172243	0.911411	0.375606	0.998516	13	5
BRD.K55966568.001.05.4..0.00061034..HTS002	ESCA	PRISM2	0.00709735	0.117033	0.0606441	0.95219	0.998516	17	7
BRD.K55966568.001.05.4..0.0024414..HTS002	ESCA	PRISM2	0.129085	0.11999	1.0758	0.293674	0.998516	17	7
BRD.K55966568.001.05.4..0.00976562..HTS002	ESCA	PRISM2	0.215261	0.106173	2.02745	0.0549011	0.998516	17	7
BRD.K55966568.001.05.4..0.0390625..HTS002	ESCA	PRISM2	-0.0593483	0.176578	-0.336103	0.739978	0.998516	17	7
BRD.K55966568.001.05.4..0.15625..HTS002	ESCA	PRISM2	0.0981937	0.147191	0.667119	0.511633	0.998516	17	7
BRD.K55966568.001.05.4..0.625..HTS002	ESCA	PRISM2	-0.152426	0.118609	-1.28512	0.212117	0.998516	17	7
BRD.K55966568.001.05.4..10..HTS002	ESCA	PRISM2	-0.269263	0.194544	-1.38407	0.180218	0.998516	17	7
BRD.K55966568.001.05.4..2.5..HTS002	ESCA	PRISM2	-0.223405	0.14397	-1.55175	0.13499	0.998516	17	7
BRD.K56032964.001.02.1..0.00061034..HTS002	ESCA	PRISM2	0.00441125	0.158512	0.0278292	0.978049	0.998516	17	7
BRD.K56032964.001.02.1..0.0024414..HTS002	ESCA	PRISM2	0.0550556	0.147606	0.372991	0.712725	0.998516	17	7
BRD.K56032964.001.02.1..0.00976562..HTS002	ESCA	PRISM2	-0.112112	0.118953	-0.942493	0.356176	0.998516	17	7
BRD.K56032964.001.02.1..0.0390625..HTS002	ESCA	PRISM2	0.220997	0.18029	1.22579	0.233239	0.998516	17	7
BRD.K56032964.001.02.1..0.15625..HTS002	ESCA	PRISM2	0.179222	0.146231	1.22561	0.233304	0.998516	17	7
BRD.K56032964.001.02.1..0.625..HTS002	ESCA	PRISM2	0.143422	0.191236	0.749971	0.461218	0.998516	17	7
BRD.K56032964.001.02.1..10..HTS002	ESCA	PRISM2	-1.37011	0.552625	-2.47927	0.0213087	0.998516	17	7
BRD.K56032964.001.02.1..2.5..HTS002	ESCA	PRISM2	-0.276688	0.280803	-0.985347	0.335167	0.998516	17	7
BRD.K56277358.001.07.5..0.00061034..HTS002	ESCA	PRISM2	-0.0812991	0.110019	-0.738952	0.467748	0.998516	17	7
BRD.K56277358.001.07.5..0.0024414..HTS002	ESCA	PRISM2	-0.0603603	0.137878	-0.43778	0.665814	0.998516	17	7
BRD.K56277358.001.07.5..0.00976562..HTS002	ESCA	PRISM2	-0.260828	0.182972	-1.4255	0.168046	0.998516	17	7
BRD.K56277358.001.07.5..0.0390625..HTS002	ESCA	PRISM2	-0.0935446	0.132433	-0.706352	0.487383	0.998516	17	7
BRD.K56277358.001.07.5..0.15625..HTS002	ESCA	PRISM2	-0.094655	0.134654	-0.702947	0.489461	0.998516	17	7
BRD.K56277358.001.07.5..0.625..HTS002	ESCA	PRISM2	0.0483425	0.13722	0.352299	0.727966	0.998516	17	7
BRD.K56277358.001.07.5..10..HTS002	ESCA	PRISM2	0.730697	0.843644	0.866121	0.395772	0.998516	17	7
BRD.K56277358.001.07.5..2.5..HTS002	ESCA	PRISM2	0.353652	0.183152	1.93092	0.0664802	0.998516	17	7
BRD.K56291712.001.01.0..0.00061034..HTS002	ESCA	PRISM2	-0.163608	0.175932	-0.929947	0.362491	0.998516	17	7
BRD.K56291712.001.01.0..0.0024414..HTS002	ESCA	PRISM2	0.0961036	0.159768	0.601521	0.553641	0.998516	17	7
BRD.K56291712.001.01.0..0.00976562..HTS002	ESCA	PRISM2	0.106353	0.139011	0.765073	0.452358	0.998516	17	7
BRD.K56291712.001.01.0..0.0390625..HTS002	ESCA	PRISM2	0.304817	0.208182	1.46418	0.157287	0.998516	17	7
BRD.K56291712.001.01.0..0.15625..HTS002	ESCA	PRISM2	0.0284885	0.16627	0.171339	0.865524	0.998516	17	7
BRD.K56291712.001.01.0..0.625..HTS002	ESCA	PRISM2	0.0471055	0.167855	0.280633	0.781614	0.998516	17	7
BRD.K56291712.001.01.0..10..HTS002	ESCA	PRISM2	-0.00679213	0.521922	-0.0130137	0.989734	0.998516	17	7
BRD.K56291712.001.01.0..2.5..HTS002	ESCA	PRISM2	0.0529158	0.273812	0.193256	0.848532	0.998516	17	7
BRD.K56301217.001.07.4..0.00061034..HTS002	ESCA	PRISM2	-0.0448997	0.173951	-0.258117	0.798716	0.998516	17	7
BRD.K56301217.001.07.4..0.0024414..HTS002	ESCA	PRISM2	-0.0135182	0.129857	-0.104101	0.918033	0.998516	17	7
BRD.K56301217.001.07.4..0.00976562..HTS002	ESCA	PRISM2	-0.156568	0.15579	-1.00499	0.325827	0.998516	17	7
BRD.K56301217.001.07.4..0.0390625..HTS002	ESCA	PRISM2	-0.0882409	0.12717	-0.693884	0.495017	0.998516	17	7
BRD.K56301217.001.07.4..0.15625..HTS002	ESCA	PRISM2	-0.222169	0.161029	-1.37969	0.181546	0.998516	17	7
BRD.K56301217.001.07.4..0.625..HTS002	ESCA	PRISM2	0.0885572	0.141591	0.625443	0.538115	0.998516	17	7
BRD.K56301217.001.07.4..10..HTS002	ESCA	PRISM2	-0.153794	0.311468	-0.493772	0.626361	0.998516	17	7
BRD.K56301217.001.07.4..2.5..HTS002	ESCA	PRISM2	-0.0588507	0.124261	-0.473605	0.640448	0.998516	17	7
BRD.K56334280.001.05.1..0.00061034..HTS002	ESCA	PRISM2	-0.147127	0.150663	-0.976536	0.339416	0.998516	17	7
BRD.K56334280.001.05.1..0.0024414..HTS002	ESCA	PRISM2	-0.00820502	0.157359	-0.0521419	0.958886	0.998516	17	7
BRD.K56334280.001.05.1..0.00976562..HTS002	ESCA	PRISM2	-0.146094	0.143989	-1.01462	0.321316	0.998516	17	7
BRD.K56334280.001.05.1..0.0390625..HTS002	ESCA	PRISM2	-0.197496	0.150915	-1.30866	0.204157	0.998516	17	7
BRD.K56334280.001.05.1..0.15625..HTS002	ESCA	PRISM2	0.0565142	0.170463	0.331534	0.743379	0.998516	17	7
BRD.K56334280.001.05.1..0.625..HTS002	ESCA	PRISM2	-0.163462	0.174317	-0.937729	0.358565	0.998516	17	7
BRD.K56334280.001.05.1..10..HTS002	ESCA	PRISM2	0.614278	0.352412	1.74307	0.0952837	0.998516	17	7
BRD.K56334280.001.05.1..2.5..HTS002	ESCA	PRISM2	0.253036	0.30175	0.838563	0.410734	0.998516	17	7
BRD.K56343971.001.10.6..0.00061034..HTS002	ESCA	PRISM2	-0.165971	0.152364	-1.08931	0.2958	0.998516	9	6
BRD.K56343971.001.10.6..0.0024414..HTS002	ESCA	PRISM2	-0.0640894	0.236881	-0.270555	0.790981	0.998516	9	6
BRD.K56343971.001.10.6..0.00976562..HTS002	ESCA	PRISM2	0.102	0.321867	0.316901	0.756764	0.998516	9	5
BRD.K56343971.001.10.6..0.0390625..HTS002	ESCA	PRISM2	-0.425561	0.149213	-2.85203	0.0136039	0.998516	9	6
BRD.K56343971.001.10.6..0.15625..HTS002	ESCA	PRISM2	-0.172105	0.106668	-1.61347	0.130643	0.998516	9	6
BRD.K56343971.001.10.6..0.625..HTS002	ESCA	PRISM2	-0.239262	0.252972	-0.945806	0.361497	0.998516	9	6
BRD.K56343971.001.10.6..10..HTS002	ESCA	PRISM2	0.275548	0.340985	0.808093	0.433576	0.998516	9	6
BRD.K56343971.001.10.6..2.5..HTS002	ESCA	PRISM2	-0.355974	0.122096	-2.91554	0.0120432	0.998516	9	6
BRD.K56343971.001.14.8..0.00061..MTS010..PROS004_PR500	ESCA	PRISM2	-0.191681	0.115819	-1.655	0.113533	0.998516	16	6
BRD.K56343971.001.14.8..0.00244..MTS010..PROS004_PR500	ESCA	PRISM2	-0.059416	0.0715086	-0.830893	0.415844	0.998516	16	6
BRD.K56343971.001.14.8..0.00977..MTS010..PROS004_PR500	ESCA	PRISM2	0.176838	0.11379	1.55407	0.13585	0.998516	16	6
BRD.K56343971.001.14.8..0.0391..MTS010..PROS004_PR500	ESCA	PRISM2	0.220983	0.162011	1.364	0.187723	0.998516	16	6
BRD.K56343971.001.14.8..0.15625..MTS010..PROS004_PR500	ESCA	PRISM2	0.169372	0.137531	1.23152	0.232413	0.998516	16	6
BRD.K56343971.001.14.8..0.625..MTS010..PROS004_PR500	ESCA	PRISM2	-0.0523227	0.158081	-0.330986	0.744097	0.998516	16	6
BRD.K56343971.001.14.8..10..MTS010..PROS004_PR500	ESCA	PRISM2	-0.128723	0.349902	-0.367883	0.716825	0.998516	16	6
BRD.K56343971.001.14.8..2.5..MTS010..PROS004_PR500	ESCA	PRISM2	0.00875366	0.188432	0.0464554	0.963408	0.998516	16	6
BRD.K56405753.001.02.4..0.00061034..HTS002	ESCA	PRISM2	-0.0674317	0.134321	-0.502019	0.620642	0.998516	17	7
BRD.K56405753.001.02.4..0.0024414..HTS002	ESCA	PRISM2	0.10327	0.150182	0.68763	0.498872	0.998516	17	7
BRD.K56405753.001.02.4..0.00976562..HTS002	ESCA	PRISM2	-0.172673	0.114875	-1.50314	0.147023	0.998516	17	7
BRD.K56405753.001.02.4..0.0390625..HTS002	ESCA	PRISM2	-0.054394	0.153822	-0.353615	0.726993	0.998516	17	7
BRD.K56405753.001.02.4..0.15625..HTS002	ESCA	PRISM2	0.0095671	0.161586	0.0592075	0.953321	0.998516	17	7
BRD.K56405753.001.02.4..0.625..HTS002	ESCA	PRISM2	0.0474603	0.242621	0.195615	0.846707	0.998516	17	7
BRD.K56405753.001.02.4..10..HTS002	ESCA	PRISM2	-0.715009	0.519639	-1.37597	0.182678	0.998516	17	7
BRD.K56405753.001.02.4..2.5..HTS002	ESCA	PRISM2	-0.921534	0.440167	-2.0936	0.0480386	0.998516	17	7
BRD.K56483981.342.06.4..0.00061034..HTS002	ESCA	PRISM2	-0.00848877	0.141376	-0.0600439	0.952663	0.998516	17	7
BRD.K56483981.342.06.4..0.0024414..HTS002	ESCA	PRISM2	0.0624803	0.147276	0.42424	0.675511	0.998516	17	7
BRD.K56483981.342.06.4..0.00976562..HTS002	ESCA	PRISM2	0.0783093	0.113092	0.692437	0.495907	0.998516	17	7
BRD.K56483981.342.06.4..0.0390625..HTS002	ESCA	PRISM2	-0.0743744	0.177565	-0.418858	0.679381	0.998516	17	7
BRD.K56483981.342.06.4..0.15625..HTS002	ESCA	PRISM2	-0.0737907	0.188743	-0.390958	0.699589	0.998516	17	7
BRD.K56483981.342.06.4..0.625..HTS002	ESCA	PRISM2	-0.25847	0.16123	-1.60311	0.123171	0.998516	17	7
BRD.K56483981.342.06.4..10..HTS002	ESCA	PRISM2	-0.351689	0.180724	-1.94599	0.0645404	0.998516	17	7
BRD.K56483981.342.06.4..2.5..HTS002	ESCA	PRISM2	-0.0387551	0.166739	-0.232429	0.818353	0.998516	17	7
BRD.K56614220.001.19.0..0.00061034..HTS002	ESCA	PRISM2	-0.0961278	0.119995	-0.801099	0.431641	0.998516	17	7
BRD.K56614220.001.19.0..0.0024414..HTS002	ESCA	PRISM2	-0.0332375	0.147198	-0.225801	0.823441	0.998516	17	7
BRD.K56614220.001.19.0..0.00976562..HTS002	ESCA	PRISM2	0.114536	0.0995425	1.15063	0.262239	0.998516	17	7
BRD.K56614220.001.19.0..0.0390625..HTS002	ESCA	PRISM2	-0.101696	0.114979	-0.884471	0.386007	0.998516	17	7
BRD.K56614220.001.19.0..0.15625..HTS002	ESCA	PRISM2	-0.0847604	0.110579	-0.766517	0.451516	0.998516	17	7
BRD.K56614220.001.19.0..0.625..HTS002	ESCA	PRISM2	-0.0817559	0.121806	-0.6712	0.50908	0.998516	17	7
BRD.K56614220.001.19.0..10..HTS002	ESCA	PRISM2	-0.422431	0.299649	-1.40975	0.172594	0.998516	17	7
BRD.K56614220.001.19.0..2.5..HTS002	ESCA	PRISM2	-0.11774	0.144203	-0.816487	0.422975	0.998516	17	7
BRD.K56707426.001.02.0..0.00061034..HTS002	ESCA	PRISM2	0.0722056	0.225586	0.320081	0.753049	0.998516	13	5
BRD.K56707426.001.02.0..0.0024414..HTS002	ESCA	PRISM2	0.154848	0.1464	1.0577	0.305899	0.998516	13	5
BRD.K56707426.001.02.0..0.00976562..HTS002	ESCA	PRISM2	0.159605	0.15365	1.03876	0.314362	0.998516	13	5
BRD.K56707426.001.02.0..0.0390625..HTS002	ESCA	PRISM2	-0.0181775	0.17359	-0.104715	0.917903	0.998516	13	5
BRD.K56707426.001.02.0..0.15625..HTS002	ESCA	PRISM2	0.15772	0.270237	0.583635	0.567603	0.998516	13	5
BRD.K56707426.001.02.0..0.625..HTS002	ESCA	PRISM2	0.108662	0.252024	0.431156	0.676498	0.998516	7	4
BRD.K56707426.001.02.0..10..HTS002	ESCA	PRISM2	1.27452	0.525719	2.42435	0.0383365	0.998516	7	4
BRD.K56707426.001.02.0..2.5..HTS002	ESCA	PRISM2	0.5924	0.308678	1.91915	0.0771859	0.998516	11	4
BRD.K56751279.300.01.4..0.00061034..HTS002	ESCA	PRISM2	0.113196	0.194375	0.58236	0.566245	0.998516	17	7
BRD.K56751279.300.01.4..0.0024414..HTS002	ESCA	PRISM2	0.0519608	0.155913	0.333269	0.742087	0.998516	17	7
BRD.K56751279.300.01.4..0.00976562..HTS002	ESCA	PRISM2	-0.146277	0.162302	-0.901263	0.37721	0.998516	17	7
BRD.K56751279.300.01.4..0.0390625..HTS002	ESCA	PRISM2	0.0455557	0.185911	0.245041	0.808696	0.998516	17	7
BRD.K56751279.300.01.4..0.15625..HTS002	ESCA	PRISM2	0.123671	0.125648	0.984261	0.335689	0.998516	17	7
BRD.K56751279.300.01.4..0.625..HTS002	ESCA	PRISM2	0.0421783	0.176942	0.238374	0.814143	0.998516	14	7
BRD.K56751279.300.01.4..10..HTS002	ESCA	PRISM2	0.526307	0.739447	0.711757	0.485264	0.998516	14	7
BRD.K56751279.300.01.4..2.5..HTS002	ESCA	PRISM2	0.0408044	0.195871	0.208323	0.836893	0.998516	17	7
BRD.K56851771.001.06.8..0.00061034..HTS002	ESCA	PRISM2	-0.0955856	0.0972006	-0.983385	0.342108	0.998516	10	6
BRD.K56851771.001.06.8..0.0024414..HTS002	ESCA	PRISM2	-0.259923	0.316378	-0.821558	0.42735	0.998516	9	5
BRD.K56851771.001.06.8..0.00976562..HTS002	ESCA	PRISM2	0.250521	0.1844	1.35858	0.19577	0.998516	10	6
BRD.K56851771.001.06.8..0.0390625..HTS002	ESCA	PRISM2	0.0129459	0.122383	0.105782	0.917256	0.998516	10	6
BRD.K56851771.001.06.8..0.15625..HTS002	ESCA	PRISM2	-0.205606	0.166301	-1.23635	0.236669	0.998516	10	6
BRD.K56851771.001.06.8..0.625..HTS002	ESCA	PRISM2	0.108371	0.230605	0.46994	0.648478	0.998516	9	3
BRD.K56851771.001.06.8..10..HTS002	ESCA	PRISM2	-0.0416259	0.315881	-0.131777	0.897774	0.998516	9	3
BRD.K56851771.001.06.8..2.5..HTS002	ESCA	PRISM2	-0.00725011	0.238786	-0.0303624	0.976375	0.998516	9	3
BRD.K56908511.001.01.2..0.00061034..HTS002	ESCA	PRISM2	-0.154059	0.120537	-1.2781	0.214536	0.998516	17	7
BRD.K56908511.001.01.2..0.0024414..HTS002	ESCA	PRISM2	0.00417329	0.132981	0.0313827	0.975247	0.998516	17	7
BRD.K56908511.001.01.2..0.00976562..HTS002	ESCA	PRISM2	0.168489	0.136864	1.23107	0.231297	0.998516	17	7
BRD.K56908511.001.01.2..0.0390625..HTS002	ESCA	PRISM2	0.0925923	0.112371	0.823987	0.418791	0.998516	17	7
BRD.K56908511.001.01.2..0.15625..HTS002	ESCA	PRISM2	-0.0496966	0.13822	-0.359546	0.722615	0.998516	17	7
BRD.K56908511.001.01.2..0.625..HTS002	ESCA	PRISM2	0.084821	0.126915	0.668327	0.510876	0.998516	17	7
BRD.K56908511.001.01.2..10..HTS002	ESCA	PRISM2	-0.468703	0.348904	-1.34336	0.19285	0.998516	17	7
BRD.K56908511.001.01.2..2.5..HTS002	ESCA	PRISM2	0.151091	0.135632	1.11398	0.277309	0.998516	17	7
BRD.K56957086.001.06.3..0.00061034..HTS002	ESCA	PRISM2	-0.00641776	0.158559	-0.0404757	0.968079	0.998516	17	7
BRD.K56957086.001.06.3..0.0024414..HTS002	ESCA	PRISM2	0.0518641	0.143902	0.360412	0.721976	0.998516	17	7
BRD.K56957086.001.06.3..0.00976562..HTS002	ESCA	PRISM2	0.347965	0.124387	2.79743	0.0104967	0.998516	17	7
BRD.K56957086.001.06.3..0.0390625..HTS002	ESCA	PRISM2	-0.119457	0.170816	-0.699328	0.491676	0.998516	17	7
BRD.K56957086.001.06.3..0.15625..HTS002	ESCA	PRISM2	0.142953	0.404604	0.353315	0.727215	0.998516	17	7
BRD.K56957086.001.06.3..0.625..HTS002	ESCA	PRISM2	0.0370471	0.636122	0.058239	0.954084	0.998516	17	7
BRD.K56957086.001.06.3..10..HTS002	ESCA	PRISM2	-0.0830015	0.434642	-0.190965	0.850304	0.998516	17	7
BRD.K56957086.001.06.3..2.5..HTS002	ESCA	PRISM2	0.115235	0.509823	0.22603	0.823265	0.998516	17	7
BRD.K56981171.001.01.0..0.000610352..MTS006	ESCA	PRISM2	-0.0901941	0.144947	-0.622254	0.540473	0.998516	16	7
BRD.K56981171.001.01.0..0.002441406..MTS006	ESCA	PRISM2	-0.161379	0.122974	-1.31231	0.20358	0.998516	16	7
BRD.K56981171.001.01.0..0.009765626..MTS006	ESCA	PRISM2	-0.128131	0.146646	-0.87375	0.392137	0.998516	16	7
BRD.K56981171.001.01.0..0.0390625..MTS006	ESCA	PRISM2	-0.0484128	0.120747	-0.400944	0.692511	0.998516	16	7
BRD.K56981171.001.01.0..0.156249998..MTS006	ESCA	PRISM2	-0.129505	0.107634	-1.2032	0.24229	0.998516	16	7
BRD.K56981171.001.01.0..0.625..MTS006	ESCA	PRISM2	-0.28134	0.125761	-2.2371	0.0362539	0.998516	16	7
BRD.K56981171.001.01.0..10..MTS006	ESCA	PRISM2	-0.378076	0.446665	-0.846441	0.406849	0.998516	16	7
BRD.K56981171.001.01.0..2.5..MTS006	ESCA	PRISM2	-0.379846	0.239188	-1.58807	0.127214	0.998516	16	7
BRD.K56981171.001.02.8..0.00061..MTS010..PROS001_PR500	ESCA	PRISM2	-0.0344934	0.130154	-0.265019	0.793707	0.998516	16	6
BRD.K56981171.001.02.8..0.00244..MTS010..PROS001_PR500	ESCA	PRISM2	0.094816	0.0621211	1.52631	0.142593	0.998516	16	6
BRD.K56981171.001.02.8..0.00977..MTS010..PROS001_PR500	ESCA	PRISM2	0.159284	0.130925	1.21661	0.237916	0.998516	16	6
BRD.K56981171.001.02.8..0.0391..MTS010..PROS001_PR500	ESCA	PRISM2	0.00526045	0.112126	0.0469154	0.963046	0.998516	16	6
BRD.K56981171.001.02.8..0.15625..MTS010..PROS001_PR500	ESCA	PRISM2	-0.0740449	0.111807	-0.662259	0.515365	0.998516	16	6
BRD.K56981171.001.02.8..0.625..MTS010..PROS001_PR500	ESCA	PRISM2	-0.0874057	0.146744	-0.595633	0.558101	0.998516	16	6
BRD.K56981171.001.02.8..10..MTS010..PROS001_PR500	ESCA	PRISM2	-0.164088	0.429946	-0.381647	0.706748	0.998516	16	6
BRD.K56981171.001.02.8..2.5..MTS010..PROS001_PR500	ESCA	PRISM2	-0.183793	0.178554	-1.02934	0.315609	0.998516	16	6
BRD.K57080016.001.15.9..0.00061..MTS010..PROS002_PR500	ESCA	PRISM2	-0.0767721	0.122312	-0.627674	0.537689	0.998516	15	6
BRD.K57080016.001.15.9..0.00061034..HTS002	ESCA	PRISM2	0.0156658	0.166218	0.0942486	0.925765	0.998516	17	7
BRD.K57080016.001.15.9..0.00244..MTS010..PROS002_PR500	ESCA	PRISM2	-0.0713008	0.114544	-0.622475	0.541029	0.998516	15	6
BRD.K57080016.001.15.9..0.0024414..HTS002	ESCA	PRISM2	0.0088941	0.128673	0.0691217	0.945517	0.998516	17	7
BRD.K57080016.001.15.9..0.00976562..HTS002	ESCA	PRISM2	-0.188621	0.122545	-1.5392	0.138015	0.998516	17	7
BRD.K57080016.001.15.9..0.00977..MTS010..PROS002_PR500	ESCA	PRISM2	-0.0490181	0.106515	-0.460198	0.650597	0.998516	15	6
BRD.K57080016.001.15.9..0.0390625..HTS002	ESCA	PRISM2	-0.0469904	0.148368	-0.316714	0.754446	0.998516	17	7
BRD.K57080016.001.15.9..0.0391..MTS010..PROS002_PR500	ESCA	PRISM2	0.0295828	0.100714	0.29373	0.772149	0.998516	15	6
BRD.K57080016.001.15.9..0.15625..HTS002	ESCA	PRISM2	0.109667	0.173636	0.631588	0.534164	0.998516	17	7
BRD.K57080016.001.15.9..0.15625..MTS010..PROS002_PR500	ESCA	PRISM2	0.122264	0.14022	0.871943	0.394125	0.998516	15	6
BRD.K57080016.001.15.9..0.625..HTS002	ESCA	PRISM2	0.285559	0.224025	1.27467	0.215724	0.998516	17	7
BRD.K57080016.001.15.9..0.625..MTS010..PROS002_PR500	ESCA	PRISM2	0.190819	0.17807	1.0716	0.297325	0.998516	15	6
BRD.K57080016.001.15.9..10..HTS002	ESCA	PRISM2	0.511283	0.315749	1.61927	0.119638	0.998516	17	7
BRD.K57080016.001.15.9..10..MTS010..PROS002_PR500	ESCA	PRISM2	0.129009	0.36959	0.349061	0.730882	0.998516	15	6
BRD.K57080016.001.15.9..2.5..HTS002	ESCA	PRISM2	-0.546995	0.23507	-2.32695	0.0295709	0.998516	17	7
BRD.K57080016.001.15.9..2.5..MTS010..PROS002_PR500	ESCA	PRISM2	0.0288291	0.232987	0.123737	0.902823	0.998516	15	6
BRD.K57136142.001.02.4..0.00061034..HTS002	ESCA	PRISM2	0.0214786	0.108475	0.198006	0.844859	0.998516	17	7
BRD.K57136142.001.02.4..0.0024414..HTS002	ESCA	PRISM2	-0.191552	0.167509	-1.14353	0.26511	0.998516	17	7
BRD.K57136142.001.02.4..0.00976562..HTS002	ESCA	PRISM2	0.126028	0.167835	0.750906	0.460666	0.998516	17	7
BRD.K57136142.001.02.4..0.0390625..HTS002	ESCA	PRISM2	-0.503044	0.182759	-2.7525	0.0116206	0.998516	17	7
BRD.K57136142.001.02.4..0.15625..HTS002	ESCA	PRISM2	0.0180739	0.099967	0.180799	0.85818	0.998516	17	7
BRD.K57136142.001.02.4..0.625..HTS002	ESCA	PRISM2	0.0428527	0.169611	0.252652	0.802882	0.998516	17	7
BRD.K57136142.001.02.4..10..HTS002	ESCA	PRISM2	-0.316951	0.403012	-0.786456	0.43999	0.998516	17	7
BRD.K57136142.001.02.4..2.5..HTS002	ESCA	PRISM2	0.198105	0.26389	0.75071	0.460782	0.998516	17	7
BRD.K57169635.001.04.5..0.00061..MTS010..PROS002_PR500	ESCA	PRISM2	0.0887889	0.12605	0.704393	0.489732	0.998516	15	6
BRD.K57169635.001.04.5..0.00061034..HTS002	ESCA	PRISM2	0.0168201	0.191272	0.087938	0.930722	0.998516	17	7
BRD.K57169635.001.04.5..0.00244..MTS010..PROS002_PR500	ESCA	PRISM2	0.150577	0.127782	1.17839	0.25319	0.998516	15	6
BRD.K57169635.001.04.5..0.0024414..HTS002	ESCA	PRISM2	-0.0719641	0.119597	-0.601722	0.55351	0.998516	17	7
BRD.K57169635.001.04.5..0.00976562..HTS002	ESCA	PRISM2	-0.0999561	0.180104	-0.55499	0.584501	0.998516	17	7
BRD.K57169635.001.04.5..0.00977..MTS010..PROS002_PR500	ESCA	PRISM2	-0.117277	0.21549	-0.544236	0.59261	0.998516	15	6
BRD.K57169635.001.04.5..0.0390625..HTS002	ESCA	PRISM2	0.0214075	0.211829	0.10106	0.920418	0.998516	17	7
BRD.K57169635.001.04.5..0.0391..MTS010..PROS002_PR500	ESCA	PRISM2	-0.208666	0.2148	-0.971444	0.343533	0.998516	15	6
BRD.K57169635.001.04.5..0.15625..HTS002	ESCA	PRISM2	-0.416093	0.192571	-2.16072	0.0418733	0.998516	17	7
BRD.K57169635.001.04.5..0.15625..MTS010..PROS002_PR500	ESCA	PRISM2	-0.0775026	0.337064	-0.229935	0.8206	0.998516	15	6
BRD.K57169635.001.04.5..0.625..HTS002	ESCA	PRISM2	-0.385659	0.329155	-1.17166	0.253865	0.998516	17	7
BRD.K57169635.001.04.5..0.625..MTS010..PROS002_PR500	ESCA	PRISM2	-0.111795	0.316115	-0.353652	0.727494	0.998516	15	6
BRD.K57169635.001.04.5..10..HTS002	ESCA	PRISM2	-0.362268	0.52905	-0.684753	0.500651	0.998516	17	7
BRD.K57169635.001.04.5..10..MTS010..PROS002_PR500	ESCA	PRISM2	-0.0590385	0.248157	-0.237908	0.814499	0.998516	15	6
BRD.K57169635.001.04.5..2.5..HTS002	ESCA	PRISM2	-0.716984	0.425112	-1.68657	0.105816	0.998516	17	7
BRD.K57169635.001.04.5..2.5..MTS010..PROS002_PR500	ESCA	PRISM2	-0.14285	0.394755	-0.36187	0.721443	0.998516	15	6
BRD.K57284066.001.01.6..0.00061034..HTS002	ESCA	PRISM2	0.176626	0.175833	1.00451	0.326055	0.998516	17	7
BRD.K57284066.001.01.6..0.0024414..HTS002	ESCA	PRISM2	0.0334054	0.185646	0.179941	0.858846	0.998516	17	7
BRD.K57284066.001.01.6..0.00976562..HTS002	ESCA	PRISM2	-0.100548	0.167462	-0.600426	0.554358	0.998516	17	7
BRD.K57284066.001.01.6..0.0390625..HTS002	ESCA	PRISM2	-0.00570126	0.157734	-0.0361447	0.971493	0.998516	17	7
BRD.K57284066.001.01.6..0.15625..HTS002	ESCA	PRISM2	0.146927	0.126492	1.16155	0.257867	0.998516	17	7
BRD.K57284066.001.01.6..0.625..HTS002	ESCA	PRISM2	0.0281205	0.265083	0.106082	0.916479	0.998516	17	7
BRD.K57284066.001.01.6..10..HTS002	ESCA	PRISM2	0.160703	0.792296	0.202832	0.841131	0.998516	17	7
BRD.K57284066.001.01.6..2.5..HTS002	ESCA	PRISM2	0.164907	0.178465	0.924032	0.365494	0.998516	17	7
BRD.K57927309.001.01.7..0.00061034..HTS002	ESCA	PRISM2	-0.080095	0.175166	-0.457252	0.651973	0.998516	17	7
BRD.K57927309.001.01.7..0.0024414..HTS002	ESCA	PRISM2	-0.000524429	0.183823	-0.0028529	0.997749	0.999696	17	7
BRD.K57927309.001.01.7..0.00976562..HTS002	ESCA	PRISM2	0.404116	0.127375	3.17265	0.00440678	0.998516	17	7
BRD.K57927309.001.01.7..0.0390625..HTS002	ESCA	PRISM2	0.0513152	0.186206	0.275583	0.78544	0.998516	17	7
BRD.K57927309.001.01.7..0.15625..HTS002	ESCA	PRISM2	-0.117882	0.116099	-1.01536	0.320973	0.998516	17	7
BRD.K57927309.001.01.7..0.625..HTS002	ESCA	PRISM2	-0.094065	0.185542	-0.506975	0.617216	0.998516	17	7
BRD.K57927309.001.01.7..10..HTS002	ESCA	PRISM2	-0.196134	0.158159	-1.2401	0.228002	0.998516	17	7
BRD.K57927309.001.01.7..2.5..HTS002	ESCA	PRISM2	0.221342	0.184283	1.2011	0.242484	0.998516	17	7
BRD.K58049875.001.04.7..0.00061034..HTS002	ESCA	PRISM2	-0.0222702	0.185157	-0.120278	0.905463	0.998516	15	7
BRD.K58049875.001.04.7..0.0024414..HTS002	ESCA	PRISM2	0.195463	0.151618	1.28918	0.213657	0.998516	14	6
BRD.K58049875.001.04.7..0.00976562..HTS002	ESCA	PRISM2	0.119409	0.19219	0.621309	0.541414	0.998516	15	7
BRD.K58049875.001.04.7..0.0390625..HTS002	ESCA	PRISM2	-0.10053	0.128401	-0.782933	0.442839	0.998516	15	7
BRD.K58049875.001.04.7..0.15625..HTS002	ESCA	PRISM2	0.178485	0.102232	1.74587	0.0961779	0.998516	15	7
BRD.K58049875.001.04.7..0.625..HTS002	ESCA	PRISM2	0.0090692	0.214618	0.0422574	0.966713	0.998516	15	7
BRD.K58049875.001.04.7..10..HTS002	ESCA	PRISM2	-0.818255	0.707047	-1.15729	0.260791	0.998516	15	7
BRD.K58049875.001.04.7..2.5..HTS002	ESCA	PRISM2	-0.171069	0.2683	-0.637604	0.530964	0.998516	15	7
BRD.K58122457.001.02.2..0.00061034..HTS002	ESCA	PRISM2	NA	NA	NA	NA	NA	5	1
BRD.K58122457.001.02.2..0.0024414..HTS002	ESCA	PRISM2	-0.068608	0.205914	-0.333188	0.74246	0.998516	15	7
BRD.K58122457.001.02.2..0.00976562..HTS002	ESCA	PRISM2	NA	NA	NA	NA	NA	5	1
BRD.K58122457.001.02.2..0.0390625..HTS002	ESCA	PRISM2	-0.0678911	0.39812	-0.170529	0.866307	0.998516	15	7
BRD.K58122457.001.02.2..0.15625..HTS002	ESCA	PRISM2	0.241275	0.357447	0.674995	0.507408	0.998516	15	7
BRD.K58122457.001.02.2..0.625..HTS002	ESCA	PRISM2	-0.148286	0.474138	-0.312748	0.75771	0.998516	15	7
BRD.K58122457.001.02.2..10..HTS002	ESCA	PRISM2	-0.051612	0.456906	-0.11296	0.911189	0.998516	15	7
BRD.K58122457.001.02.2..2.5..HTS002	ESCA	PRISM2	0.303243	0.560624	0.540903	0.594548	0.998516	15	7
BRD.K58148589.001.03.6..0.00061034..HTS002	ESCA	PRISM2	-0.0832632	0.134965	-0.616925	0.543617	0.998516	17	7
BRD.K58148589.001.03.6..0.0024414..HTS002	ESCA	PRISM2	0.0530462	0.133363	0.397758	0.694642	0.998516	17	7
BRD.K58148589.001.03.6..0.00976562..HTS002	ESCA	PRISM2	-0.0132782	0.1481	-0.0896573	0.929371	0.998516	17	7
BRD.K58148589.001.03.6..0.0390625..HTS002	ESCA	PRISM2	0.175701	0.165031	1.06466	0.298578	0.998516	17	7
BRD.K58148589.001.03.6..0.15625..HTS002	ESCA	PRISM2	-0.100245	0.150539	-0.665904	0.512395	0.998516	17	7
BRD.K58148589.001.03.6..0.625..HTS002	ESCA	PRISM2	-0.0588085	0.150896	-0.389729	0.700485	0.998516	17	7
BRD.K58148589.001.03.6..10..HTS002	ESCA	PRISM2	0.443757	0.265559	1.67103	0.108882	0.998516	17	7
BRD.K58148589.001.03.6..2.5..HTS002	ESCA	PRISM2	-0.255932	0.351939	-0.727205	0.474769	0.998516	17	7
BRD.K58262659.001.09.7..0.00061034..HTS002	ESCA	PRISM2	0.17795	0.143825	1.23726	0.229033	0.998516	17	7
BRD.K58262659.001.09.7..0.0024414..HTS002	ESCA	PRISM2	-0.0881779	0.129886	-0.678889	0.504288	0.998516	17	7
BRD.K58262659.001.09.7..0.00976562..HTS002	ESCA	PRISM2	0.0694446	0.116535	0.595912	0.557316	0.998516	17	7
BRD.K58262659.001.09.7..0.0390625..HTS002	ESCA	PRISM2	-0.197046	0.174608	-1.12851	0.271263	0.998516	17	7
BRD.K58262659.001.09.7..0.15625..HTS002	ESCA	PRISM2	0.00807162	0.110559	0.0730072	0.94246	0.998516	17	7
BRD.K58262659.001.09.7..0.625..HTS002	ESCA	PRISM2	0.559275	0.180511	3.09829	0.00524602	0.998516	17	7
BRD.K58262659.001.09.7..10..HTS002	ESCA	PRISM2	0.469107	0.644768	0.72756	0.474556	0.998516	17	7
BRD.K58262659.001.09.7..2.5..HTS002	ESCA	PRISM2	0.123518	0.193653	0.637832	0.530166	0.998516	17	7
BRD.K58299615.001.03.5..0.00061034..HTS002	ESCA	PRISM2	0.147004	0.147413	0.997227	0.329497	0.998516	17	7
BRD.K58299615.001.03.5..0.0024414..HTS002	ESCA	PRISM2	0.218829	0.193212	1.13259	0.26958	0.998516	17	7
BRD.K58299615.001.03.5..0.00976562..HTS002	ESCA	PRISM2	0.265193	0.154222	1.71955	0.0995537	0.998516	17	7
BRD.K58299615.001.03.5..0.0390625..HTS002	ESCA	PRISM2	0.0326275	0.212843	0.153293	0.879564	0.998516	17	7
BRD.K58299615.001.03.5..0.15625..HTS002	ESCA	PRISM2	-0.142635	0.149123	-0.956496	0.349215	0.998516	17	7
BRD.K58299615.001.03.5..0.625..HTS002	ESCA	PRISM2	-0.111435	0.191527	-0.581826	0.566599	0.998516	17	7
BRD.K58299615.001.03.5..10..HTS002	ESCA	PRISM2	0.0625532	0.333355	0.187647	0.852873	0.998516	17	7
BRD.K58299615.001.03.5..2.5..HTS002	ESCA	PRISM2	0.135906	0.122518	1.10927	0.279291	0.998516	17	7
BRD.K58435339.001.03.0..0.00061..MTS010..PROS002_PR500	ESCA	PRISM2	-0.00450463	0.107616	-0.0418583	0.967048	0.998516	15	6
BRD.K58435339.001.03.0..0.00061034..HTS002	ESCA	PRISM2	0.237458	0.196241	1.21003	0.239108	0.998516	17	7
BRD.K58435339.001.03.0..0.00244..MTS010..PROS002_PR500	ESCA	PRISM2	-0.0753352	0.105005	-0.717443	0.481829	0.998516	15	6
BRD.K58435339.001.03.0..0.0024414..HTS002	ESCA	PRISM2	0.399538	0.199256	2.00515	0.0574034	0.998516	17	7
BRD.K58435339.001.03.0..0.00976562..HTS002	ESCA	PRISM2	-0.145228	0.141339	-1.02752	0.315342	0.998516	17	7
BRD.K58435339.001.03.0..0.00977..MTS010..PROS002_PR500	ESCA	PRISM2	0.0965894	0.141042	0.684825	0.501724	0.998516	15	6
BRD.K58435339.001.03.0..0.0390625..HTS002	ESCA	PRISM2	-0.102175	0.160215	-0.637737	0.530227	0.998516	17	7
BRD.K58435339.001.03.0..0.0391..MTS010..PROS002_PR500	ESCA	PRISM2	0.149601	0.285263	0.524433	0.606042	0.998516	15	6
BRD.K58435339.001.03.0..0.15625..HTS002	ESCA	PRISM2	-0.115667	0.472445	-0.244827	0.80886	0.998516	17	7
BRD.K58435339.001.03.0..0.15625..MTS010..PROS002_PR500	ESCA	PRISM2	-0.403439	0.540972	-0.745767	0.464935	0.998516	15	6
BRD.K58435339.001.03.0..0.625..HTS002	ESCA	PRISM2	-0.171658	0.421384	-0.407368	0.687674	0.998516	17	7
BRD.K58435339.001.03.0..0.625..MTS010..PROS002_PR500	ESCA	PRISM2	0.0511087	0.43844	0.116569	0.908425	0.998516	15	6
BRD.K58435339.001.03.0..10..HTS002	ESCA	PRISM2	-0.273844	0.523467	-0.523135	0.60611	0.998516	17	7
BRD.K58435339.001.03.0..10..MTS010..PROS002_PR500	ESCA	PRISM2	-0.258804	0.493026	-0.524929	0.605704	0.998516	15	6
BRD.K58435339.001.03.0..2.5..HTS002	ESCA	PRISM2	-0.613574	0.451195	-1.35989	0.187641	0.998516	17	7
BRD.K58435339.001.03.0..2.5..MTS010..PROS002_PR500	ESCA	PRISM2	-0.187996	0.483486	-0.388835	0.701721	0.998516	15	6
BRD.K58466253.003.14.0..0.00061034..HTS002	ESCA	PRISM2	0.093256	0.138676	0.672473	0.508615	0.998516	16	7
BRD.K58466253.003.14.0..0.0024414..HTS002	ESCA	PRISM2	0.266795	0.221698	1.20341	0.242208	0.998516	16	7
BRD.K58466253.003.14.0..0.00976562..HTS002	ESCA	PRISM2	0.166861	0.184667	0.903575	0.37647	0.998516	16	7
BRD.K58466253.003.14.0..0.0390625..HTS002	ESCA	PRISM2	0.0593405	0.149652	0.396523	0.69572	0.998516	16	7
BRD.K58466253.003.14.0..0.15625..HTS002	ESCA	PRISM2	0.280789	0.157818	1.7792	0.089686	0.998516	16	7
BRD.K58466253.003.14.0..0.625..HTS002	ESCA	PRISM2	0.0339711	0.205267	0.165497	0.870135	0.998516	16	7
BRD.K58466253.003.14.0..10..HTS002	ESCA	PRISM2	0.0264895	0.254351	0.104145	0.918042	0.998516	16	7
BRD.K58466253.003.14.0..2.5..HTS002	ESCA	PRISM2	-0.00547668	0.172181	-0.0318078	0.974975	0.998516	14	6
BRD.K58529924.001.01.5..0.000610351..MTS006	ESCA	PRISM2	-0.013036	0.088088	-0.147988	0.883764	0.998516	16	7
BRD.K58529924.001.01.5..0.000647..MTS010..PROS001_PR500	ESCA	PRISM2	0.0183807	0.0812468	0.226233	0.823316	0.998516	16	6
BRD.K58529924.001.01.5..0.002441407..MTS006	ESCA	PRISM2	0.058251	0.109479	0.532075	0.600536	0.998516	15	7
BRD.K58529924.001.01.5..0.00259..MTS010..PROS001_PR500	ESCA	PRISM2	0.0229988	0.114903	0.200159	0.843378	0.998516	16	6
BRD.K58529924.001.01.5..0.009765624..MTS006	ESCA	PRISM2	0.0306463	0.117801	0.260153	0.797279	0.998516	16	7
BRD.K58529924.001.01.5..0.0103..MTS010..PROS001_PR500	ESCA	PRISM2	-0.103542	0.123909	-0.835627	0.413237	0.998516	16	6
BRD.K58529924.001.01.5..0.0390625..MTS006	ESCA	PRISM2	0.244617	0.108048	2.26396	0.0342876	0.998516	16	7
BRD.K58529924.001.01.5..0.0414..MTS010..PROS001_PR500	ESCA	PRISM2	-0.0659551	0.153291	-0.43026	0.671607	0.998516	16	6
BRD.K58529924.001.01.5..0.156249998..MTS006	ESCA	PRISM2	-0.106791	0.10514	-1.0157	0.321332	0.998516	16	7
BRD.K58529924.001.01.5..0.165536..MTS010..PROS001_PR500	ESCA	PRISM2	-0.169864	0.0863124	-1.96801	0.0630875	0.998516	16	6
BRD.K58529924.001.01.5..0.624999997..MTS006	ESCA	PRISM2	-0.0366666	0.118251	-0.310073	0.759561	0.998516	16	7
BRD.K58529924.001.01.5..0.662144..MTS010..PROS001_PR500	ESCA	PRISM2	0.00767343	0.157162	0.0488251	0.961543	0.998516	16	6
BRD.K58529924.001.01.5..10..MTS006	ESCA	PRISM2	-0.0980393	0.466514	-0.210153	0.835574	0.998516	16	7
BRD.K58529924.001.01.5..10.5943..MTS010..PROS001_PR500	ESCA	PRISM2	-0.0501043	0.578558	-0.0866021	0.931849	0.998516	16	6
BRD.K58529924.001.01.5..2.5..MTS006	ESCA	PRISM2	-0.126567	0.310325	-0.407852	0.68751	0.998516	16	7
BRD.K58529924.001.01.5..2.64858..MTS010..PROS001_PR500	ESCA	PRISM2	-0.00713567	0.182697	-0.0390574	0.969232	0.998516	16	6
BRD.K58550667.001.08.7..0.000153..MTS010..PROS005_PR500	ESCA	PRISM2	-0.116505	0.126219	-0.923037	0.367562	0.998516	15	6
BRD.K58550667.001.08.7..0.00061..MTS010..PROS005_PR500	ESCA	PRISM2	-0.0264977	0.117974	-0.224606	0.824683	0.998516	15	6
BRD.K58550667.001.08.7..0.00061034..HTS002	ESCA	PRISM2	-0.460607	0.218315	-2.10983	0.0464773	0.998516	17	7
BRD.K58550667.001.08.7..0.00244..MTS010..PROS005_PR500	ESCA	PRISM2	0.130675	0.182153	0.717391	0.481861	0.998516	15	6
BRD.K58550667.001.08.7..0.0024414..HTS002	ESCA	PRISM2	0.413321	0.137927	2.99667	0.0066457	0.998516	17	7
BRD.K58550667.001.08.7..0.00976562..HTS002	ESCA	PRISM2	-0.388442	0.339937	-1.14269	0.265451	0.998516	17	7
BRD.K58550667.001.08.7..0.00977..MTS010..PROS005_PR500	ESCA	PRISM2	-0.178261	0.348346	-0.511736	0.614732	0.998516	15	6
BRD.K58550667.001.08.7..0.0390625..HTS002	ESCA	PRISM2	-0.872867	0.466199	-1.87231	0.0766381	0.998516	15	6
BRD.K58550667.001.08.7..0.0391..MTS010..PROS005_PR500	ESCA	PRISM2	-0.00103699	0.62726	-0.0016532	0.998698	0.999803	15	6
BRD.K58550667.001.08.7..0.15625..HTS002	ESCA	PRISM2	-0.461429	0.467829	-0.986319	0.3347	0.998516	17	7
BRD.K58550667.001.08.7..0.15625..MTS010..PROS005_PR500	ESCA	PRISM2	0.497536	0.442989	1.12313	0.275372	0.998516	15	6
BRD.K58550667.001.08.7..0.625..HTS002	ESCA	PRISM2	-0.418796	0.36397	-1.15063	0.262237	0.998516	17	7
BRD.K58550667.001.08.7..0.625..MTS010..PROS005_PR500	ESCA	PRISM2	0.12092	0.461947	0.261763	0.796321	0.998516	15	6
BRD.K58550667.001.08.7..10..HTS002	ESCA	PRISM2	-0.180916	0.515128	-0.351206	0.728775	0.998516	17	7
BRD.K58550667.001.08.7..2.5..HTS002	ESCA	PRISM2	-0.359709	0.408347	-0.88089	0.3879	0.998516	17	7
BRD.K58550667.001.08.7..3.81e.05..MTS010..PROS005_PR500	ESCA	PRISM2	-0.166234	0.0887726	-1.87258	0.0765978	0.998516	15	6
BRD.K58770988.001.01.8..0.00061034..HTS002	ESCA	PRISM2	-0.0456078	0.112125	-0.406759	0.688115	0.998516	17	7
BRD.K58770988.001.01.8..0.0024414..HTS002	ESCA	PRISM2	0.117134	0.124226	0.942912	0.355966	0.998516	17	7
BRD.K58770988.001.01.8..0.00976562..HTS002	ESCA	PRISM2	-0.241492	0.154099	-1.56712	0.131358	0.998516	17	7
BRD.K58770988.001.01.8..0.0390625..HTS002	ESCA	PRISM2	-0.17597	0.116247	-1.51377	0.14432	0.998516	17	7
BRD.K58770988.001.01.8..0.15625..HTS002	ESCA	PRISM2	-0.081762	0.187912	-0.435107	0.667724	0.998516	17	7
BRD.K58770988.001.01.8..0.625..HTS002	ESCA	PRISM2	-0.599204	0.701721	-0.853907	0.402359	0.998516	17	7
BRD.K58770988.001.01.8..10..HTS002	ESCA	PRISM2	-0.815184	0.463122	-1.76019	0.0922735	0.998516	17	7
BRD.K58770988.001.01.8..2.5..HTS002	ESCA	PRISM2	-0.39776	0.445786	-0.892266	0.381906	0.998516	17	7
BRD.K58772419.001.07.0..0.00061034..HTS002	ESCA	PRISM2	-0.212284	0.174072	-1.21952	0.235562	0.998516	17	7
BRD.K58772419.001.07.0..0.0024414..HTS002	ESCA	PRISM2	-0.257989	0.160723	-1.60518	0.122715	0.998516	17	7
BRD.K58772419.001.07.0..0.00976562..HTS002	ESCA	PRISM2	-0.218675	0.129924	-1.6831	0.106495	0.998516	17	7
BRD.K58772419.001.07.0..0.0390625..HTS002	ESCA	PRISM2	0.0716512	0.118309	0.605629	0.550958	0.998516	17	7
BRD.K58772419.001.07.0..0.15625..HTS002	ESCA	PRISM2	-0.311118	0.166205	-1.87189	0.0745774	0.998516	17	7
BRD.K58772419.001.07.0..0.625..HTS002	ESCA	PRISM2	-0.273266	0.264905	-1.03156	0.313485	0.998516	17	7
BRD.K58772419.001.07.0..10..HTS002	ESCA	PRISM2	-0.0669756	0.633112	-0.105788	0.916709	0.998516	17	7
BRD.K58772419.001.07.0..2.5..HTS002	ESCA	PRISM2	-0.215855	0.348398	-0.619565	0.541908	0.998516	17	7
BRD.K59058747.001.18.3..0.00061034..HTS002	ESCA	PRISM2	-0.163192	0.118083	-1.38201	0.180842	0.998516	17	7
BRD.K59058747.001.18.3..0.0024414..HTS002	ESCA	PRISM2	-0.195772	0.157418	-1.24365	0.22672	0.998516	17	7
BRD.K59058747.001.18.3..0.00976562..HTS002	ESCA	PRISM2	0.0437326	0.142993	0.305838	0.762604	0.998516	17	7
BRD.K59058747.001.18.3..0.0390625..HTS002	ESCA	PRISM2	0.0127676	0.140296	0.0910043	0.928313	0.998516	17	7
BRD.K59058747.001.18.3..0.15625..HTS002	ESCA	PRISM2	-0.234083	0.141771	-1.65114	0.112915	0.998516	17	7
BRD.K59058747.001.18.3..0.625..HTS002	ESCA	PRISM2	0.119119	0.152648	0.780351	0.4435	0.998516	17	7
BRD.K59058747.001.18.3..10..HTS002	ESCA	PRISM2	-0.128687	0.182234	-0.706164	0.487498	0.998516	17	7
BRD.K59058747.001.18.3..2.5..HTS002	ESCA	PRISM2	-0.185929	0.123049	-1.51102	0.145016	0.998516	17	7
BRD.K59146805.001.03.7..0.00061034..HTS002	ESCA	PRISM2	-0.0724222	0.156111	-0.463916	0.647266	0.998516	17	7
BRD.K59146805.001.03.7..0.0024414..HTS002	ESCA	PRISM2	-0.0522058	0.137098	-0.380792	0.70701	0.998516	17	7
BRD.K59146805.001.03.7..0.00976562..HTS002	ESCA	PRISM2	0.159477	0.153351	1.03995	0.309659	0.998516	17	7
BRD.K59146805.001.03.7..0.0390625..HTS002	ESCA	PRISM2	-0.0860608	0.14397	-0.59777	0.556097	0.998516	17	7
BRD.K59146805.001.03.7..0.15625..HTS002	ESCA	PRISM2	0.0899768	0.184296	0.488219	0.630225	0.998516	17	7
BRD.K59146805.001.03.7..0.625..HTS002	ESCA	PRISM2	0.0865837	0.189225	0.457571	0.651747	0.998516	17	7
BRD.K59146805.001.03.7..10..HTS002	ESCA	PRISM2	0.214398	0.498271	0.430283	0.671175	0.998516	17	7
BRD.K59146805.001.03.7..2.5..HTS002	ESCA	PRISM2	0.0898806	0.436581	0.205874	0.838783	0.998516	17	7
BRD.K59197931.001.04.5..0.00061034..HTS002	ESCA	PRISM2	-0.0890237	0.19963	-0.445943	0.662975	0.998516	9	6
BRD.K59197931.001.04.5..0.0024414..HTS002	ESCA	PRISM2	-0.233508	0.178866	-1.30549	0.212772	0.998516	10	6
BRD.K59197931.001.04.5..0.00976562..HTS002	ESCA	PRISM2	-0.222113	0.137409	-1.61643	0.128303	0.998516	10	6
BRD.K59197931.001.04.5..0.0390625..HTS002	ESCA	PRISM2	-0.188497	0.149007	-1.26502	0.226514	0.998516	10	6
BRD.K59197931.001.04.5..0.15625..HTS002	ESCA	PRISM2	-0.140745	0.223364	-0.630117	0.538767	0.998516	10	6
BRD.K59197931.001.04.5..0.625..HTS002	ESCA	PRISM2	-0.0314182	0.150423	-0.208866	0.837562	0.998516	10	6
BRD.K59197931.001.04.5..10..HTS002	ESCA	PRISM2	0.188862	0.307883	0.613421	0.549435	0.998516	10	6
BRD.K59197931.001.04.5..2.5..HTS002	ESCA	PRISM2	0.0194888	0.160933	0.121098	0.905334	0.998516	10	6
BRD.K59317601.001.05.5..0.00061..MTS010..PROS004_PR500	ESCA	PRISM2	0.0388823	0.148207	0.262351	0.795734	0.998516	16	6
BRD.K59317601.001.05.5..0.00061034..HTS002	ESCA	PRISM2	-0.0210469	0.1572	-0.133886	0.895162	0.998516	13	5
BRD.K59317601.001.05.5..0.00244..MTS010..PROS004_PR500	ESCA	PRISM2	0.00315876	0.126696	0.0249318	0.980356	0.998516	16	6
BRD.K59317601.001.05.5..0.0024414..HTS002	ESCA	PRISM2	0.325302	0.186051	1.74845	0.0995426	0.998516	13	5
BRD.K59317601.001.05.5..0.00976562..HTS002	ESCA	PRISM2	-0.00213271	0.309005	-0.00690189	0.994578	0.99892	13	5
BRD.K59317601.001.05.5..0.00977..MTS010..PROS004_PR500	ESCA	PRISM2	0.0587856	0.160232	0.366879	0.717562	0.998516	16	6
BRD.K59317601.001.05.5..0.0390625..HTS002	ESCA	PRISM2	0.112557	0.241403	0.46626	0.647314	0.998516	13	5
BRD.K59317601.001.05.5..0.0391..MTS010..PROS004_PR500	ESCA	PRISM2	0.276686	0.3186	0.868444	0.395453	0.998516	16	6
BRD.K59317601.001.05.5..0.15625..HTS002	ESCA	PRISM2	0.0967374	0.34376	0.28141	0.782003	0.998516	13	5
BRD.K59317601.001.05.5..0.15625..MTS010..PROS004_PR500	ESCA	PRISM2	0.273156	0.363658	0.751134	0.46132	0.998516	16	6
BRD.K59317601.001.05.5..0.625..HTS002	ESCA	PRISM2	-0.072142	0.413162	-0.17461	0.863886	0.998516	11	5
BRD.K59317601.001.05.5..0.625..MTS010..PROS004_PR500	ESCA	PRISM2	0.276252	0.482821	0.572163	0.573587	0.998516	16	6
BRD.K59317601.001.05.5..10..HTS002	ESCA	PRISM2	-0.452498	0.62414	-0.724994	0.480399	0.998516	11	5
BRD.K59317601.001.05.5..10..MTS010..PROS004_PR500	ESCA	PRISM2	0.00454993	0.332053	0.0137024	0.989203	0.998516	16	6
BRD.K59317601.001.05.5..2.5..HTS002	ESCA	PRISM2	-0.0353448	0.390957	-0.0904056	0.929087	0.998516	13	5
BRD.K59317601.001.05.5..2.5..MTS010..PROS004_PR500	ESCA	PRISM2	0.234325	0.351386	0.666859	0.512483	0.998516	16	6
BRD.K59325863.001.02.8..0.00061034..HTS002	ESCA	PRISM2	0.227105	0.14196	1.59978	0.12391	0.998516	17	7
BRD.K59325863.001.02.8..0.0024414..HTS002	ESCA	PRISM2	0.0556977	0.177111	0.314479	0.75612	0.998516	17	7
BRD.K59325863.001.02.8..0.00976562..HTS002	ESCA	PRISM2	0.231172	0.117629	1.96526	0.0621348	0.998516	17	7
BRD.K59325863.001.02.8..0.0390625..HTS002	ESCA	PRISM2	0.757035	0.469417	1.61271	0.121061	0.998516	17	7
BRD.K59325863.001.02.8..0.15625..HTS002	ESCA	PRISM2	0.814692	0.512242	1.59045	0.126677	0.998516	16	7
BRD.K59325863.001.02.8..0.625..HTS002	ESCA	PRISM2	-0.0547027	0.349779	-0.156392	0.87715	0.998516	17	7
BRD.K59325863.001.02.8..10..HTS002	ESCA	PRISM2	-0.107621	0.484531	-0.222114	0.826274	0.998516	17	7
BRD.K59325863.001.02.8..2.5..HTS002	ESCA	PRISM2	-0.219965	0.525333	-0.418716	0.679483	0.998516	17	7
BRD.K59369769.001.20.3..0.00061034..HTS002	ESCA	PRISM2	0.335315	0.170756	1.96371	0.0623251	0.998516	17	7
BRD.K59369769.001.20.3..0.0024414..HTS002	ESCA	PRISM2	0.0351348	0.130273	0.269701	0.789904	0.998516	17	7
BRD.K59369769.001.20.3..0.00976562..HTS002	ESCA	PRISM2	-0.176314	0.142738	-1.23523	0.229775	0.998516	17	7
BRD.K59369769.001.20.3..0.0390625..HTS002	ESCA	PRISM2	-0.0218495	0.135107	-0.161721	0.873002	0.998516	17	7
BRD.K59369769.001.20.3..0.15625..HTS002	ESCA	PRISM2	-0.0866771	0.289662	-0.299235	0.767569	0.998516	17	7
BRD.K59369769.001.20.3..0.625..HTS002	ESCA	PRISM2	-0.197712	0.255487	-0.773864	0.447248	0.998516	17	7
BRD.K59369769.001.20.3..10..HTS002	ESCA	PRISM2	-0.0289454	0.46616	-0.0620933	0.951049	0.998516	17	7
BRD.K59369769.001.20.3..2.5..HTS002	ESCA	PRISM2	-0.0608422	0.259269	-0.234668	0.816637	0.998516	17	7
BRD.K59369769.001.22.9..0.00061..MTS010..PROS003_PR500	ESCA	PRISM2	-0.168187	0.0923133	-1.82191	0.0842497	0.998516	15	6
BRD.K59369769.001.22.9..0.00244..MTS010..PROS003_PR500	ESCA	PRISM2	0.0600764	0.0747562	0.803631	0.43155	0.998516	15	6
BRD.K59369769.001.22.9..0.00977..MTS010..PROS003_PR500	ESCA	PRISM2	-0.0119316	0.104241	-0.114462	0.910072	0.998516	15	6
BRD.K59369769.001.22.9..0.0391..MTS010..PROS003_PR500	ESCA	PRISM2	0.108275	0.185258	0.584455	0.56579	0.998516	15	6
BRD.K59369769.001.22.9..0.15625..MTS010..PROS003_PR500	ESCA	PRISM2	-0.0682347	0.237876	-0.28685	0.777332	0.998516	15	6
BRD.K59369769.001.22.9..0.625..MTS010..PROS003_PR500	ESCA	PRISM2	0.325869	0.313505	1.03944	0.311648	0.998516	15	6
BRD.K59369769.001.22.9..10..MTS010..PROS003_PR500	ESCA	PRISM2	0.0784294	0.402539	0.194837	0.847589	0.998516	15	6
BRD.K59369769.001.22.9..2.5..MTS010..PROS003_PR500	ESCA	PRISM2	0.0631132	0.373044	0.169184	0.86744	0.998516	15	6
BRD.K59436580.001.01.7..0.00061034..HTS002	ESCA	PRISM2	0.00360525	0.158403	0.0227599	0.982047	0.998516	17	7
BRD.K59436580.001.01.7..0.0024414..HTS002	ESCA	PRISM2	0.012	0.167774	0.0715243	0.943627	0.998516	17	7
BRD.K59436580.001.01.7..0.00976562..HTS002	ESCA	PRISM2	-0.127552	0.153031	-0.833502	0.41352	0.998516	17	7
BRD.K59436580.001.01.7..0.0390625..HTS002	ESCA	PRISM2	-0.154946	0.105716	-1.46568	0.156882	0.998516	17	7
BRD.K59436580.001.01.7..0.15625..HTS002	ESCA	PRISM2	0.0575794	0.0969322	0.594017	0.55856	0.998516	17	7
BRD.K59436580.001.01.7..0.625..HTS002	ESCA	PRISM2	-0.0209817	0.128849	-0.162839	0.872131	0.998516	17	7
BRD.K59436580.001.01.7..10..HTS002	ESCA	PRISM2	-0.381601	0.279427	-1.36565	0.185849	0.998516	17	7
BRD.K59436580.001.01.7..2.5..HTS002	ESCA	PRISM2	-0.0722221	0.199853	-0.361376	0.721266	0.998516	17	7
BRD.K59522102.001.14.6..0.00061034..HTS002	ESCA	PRISM2	-0.355962	0.156104	-2.28029	0.0326388	0.998516	17	7
BRD.K59522102.001.14.6..0.0024414..HTS002	ESCA	PRISM2	-0.0355808	0.147881	-0.240605	0.81209	0.998516	17	7
BRD.K59522102.001.14.6..0.00976562..HTS002	ESCA	PRISM2	0.0714942	0.145916	0.489967	0.629008	0.998516	17	7
BRD.K59522102.001.14.6..0.0390625..HTS002	ESCA	PRISM2	-0.0111927	0.215973	-0.0518243	0.959136	0.998516	17	7
BRD.K59522102.001.14.6..0.15625..HTS002	ESCA	PRISM2	0.0506461	0.144875	0.349585	0.729974	0.998516	17	7
BRD.K59522102.001.14.6..0.625..HTS002	ESCA	PRISM2	0.0970245	0.134817	0.719677	0.4793	0.998516	17	7
BRD.K59522102.001.14.6..10..HTS002	ESCA	PRISM2	0.21126	0.231285	0.913419	0.370925	0.998516	17	7
BRD.K59522102.001.14.6..2.5..HTS002	ESCA	PRISM2	0.0489852	0.116435	0.420709	0.678049	0.998516	17	7
BRD.K59574735.001.11.8..0.00061034..HTS002	ESCA	PRISM2	-0.190867	0.148954	-1.28138	0.219515	0.998516	11	6
BRD.K59574735.001.11.8..0.0024414..HTS002	ESCA	PRISM2	0.0198395	0.0749567	0.26468	0.795113	0.998516	10	6
BRD.K59574735.001.11.8..0.00976562..HTS002	ESCA	PRISM2	-0.141168	0.209085	-0.675172	0.510564	0.998516	10	6
BRD.K59574735.001.11.8..0.0390625..HTS002	ESCA	PRISM2	-0.208027	0.225604	-0.92209	0.3721	0.998516	10	6
BRD.K59574735.001.11.8..0.15625..HTS002	ESCA	PRISM2	NA	NA	NA	NA	NA	5	2
BRD.K59574735.001.11.8..0.625..HTS002	ESCA	PRISM2	NA	NA	NA	NA	NA	5	2
BRD.K59574735.001.11.8..10..HTS002	ESCA	PRISM2	NA	NA	NA	NA	NA	5	2
BRD.K59574735.001.11.8..2.5..HTS002	ESCA	PRISM2	NA	NA	NA	NA	NA	5	2
BRD.K59632282.052.03.1..0.00061034..HTS002	ESCA	PRISM2	0.110797	0.11808	0.938321	0.358268	0.998516	17	7
BRD.K59632282.052.03.1..0.0024414..HTS002	ESCA	PRISM2	0.00969903	0.152657	0.0635347	0.949914	0.998516	17	7
BRD.K59632282.052.03.1..0.00976562..HTS002	ESCA	PRISM2	-0.139402	0.142822	-0.976057	0.339647	0.998516	17	7
BRD.K59632282.052.03.1..0.0390625..HTS002	ESCA	PRISM2	0.169	0.149989	1.12675	0.27199	0.998516	17	7
BRD.K59632282.052.03.1..0.15625..HTS002	ESCA	PRISM2	0.0125046	0.140274	0.0891442	0.929774	0.998516	17	7
BRD.K59632282.052.03.1..0.625..HTS002	ESCA	PRISM2	-0.215793	0.152857	-1.41173	0.172017	0.998516	17	7
BRD.K59632282.052.03.1..10..HTS002	ESCA	PRISM2	0.00550238	0.149001	0.0369284	0.970875	0.998516	17	7
BRD.K59632282.052.03.1..2.5..HTS002	ESCA	PRISM2	-0.224694	0.129439	-1.73591	0.0965657	0.998516	17	7
BRD.K59647213.001.10.5..0.00061034..HTS002	ESCA	PRISM2	-0.078933	0.166305	-0.474627	0.640194	0.998516	16	6
BRD.K59647213.001.10.5..0.0024414..HTS002	ESCA	PRISM2	0.0796181	0.133367	0.596984	0.557216	0.998516	16	6
BRD.K59647213.001.10.5..0.00976562..HTS002	ESCA	PRISM2	-0.0596991	0.133311	-0.447818	0.659097	0.998516	16	6
BRD.K59647213.001.10.5..0.0390625..HTS002	ESCA	PRISM2	-0.288952	0.138788	-2.08196	0.0504006	0.998516	16	6
BRD.K59647213.001.10.5..0.15625..HTS002	ESCA	PRISM2	-0.0559661	0.14995	-0.373233	0.712902	0.998516	16	6
BRD.K59647213.001.10.5..0.625..HTS002	ESCA	PRISM2	-0.121183	0.124978	-0.969629	0.343812	0.998516	16	6
BRD.K59647213.001.10.5..10..HTS002	ESCA	PRISM2	-0.397033	0.266704	-1.48867	0.152175	0.998516	16	6
BRD.K59647213.001.10.5..2.5..HTS002	ESCA	PRISM2	-0.0657033	0.166402	-0.394846	0.697596	0.998516	14	6
BRD.K59753975.001.02.6..0.000610352..MTS006	ESCA	PRISM2	-0.0341323	0.104972	-0.325157	0.74828	0.998516	16	7
BRD.K59753975.001.02.6..0.002441406..MTS006	ESCA	PRISM2	-0.0939624	0.142845	-0.657792	0.517818	0.998516	16	7
BRD.K59753975.001.02.6..0.009765626..MTS006	ESCA	PRISM2	0.147753	0.33144	0.445791	0.66031	0.998516	16	7
BRD.K59753975.001.02.6..0.0390625..MTS006	ESCA	PRISM2	-0.748486	0.432466	-1.73074	0.0981677	0.998516	16	7
BRD.K59753975.001.02.6..0.156250001..MTS006	ESCA	PRISM2	-0.741568	0.482588	-1.53665	0.139311	0.998516	16	7
BRD.K59753975.001.02.6..0.624999999..MTS006	ESCA	PRISM2	-0.753788	0.563431	-1.33785	0.195253	0.998516	16	7
BRD.K59753975.001.02.6..10..MTS006	ESCA	PRISM2	-0.496473	0.383842	-1.29343	0.20991	0.998516	16	7
BRD.K59753975.001.02.6..2.5..MTS006	ESCA	PRISM2	-0.317877	0.481268	-0.660498	0.516115	0.998516	16	7
BRD.K59831625.001.01.6..0.00061034..HTS002	ESCA	PRISM2	0.0193648	0.140278	0.138046	0.891459	0.998516	17	7
BRD.K59831625.001.01.6..0.0024414..HTS002	ESCA	PRISM2	-0.163477	0.12821	-1.27507	0.215587	0.998516	17	7
BRD.K59831625.001.01.6..0.00976562..HTS002	ESCA	PRISM2	-0.34615	0.169691	-2.03989	0.0535473	0.998516	17	7
BRD.K59831625.001.01.6..0.0390625..HTS002	ESCA	PRISM2	0.28777	0.238257	1.20781	0.239944	0.998516	17	7
BRD.K59831625.001.01.6..0.15625..HTS002	ESCA	PRISM2	-0.144302	0.169031	-0.853702	0.40247	0.998516	17	7
BRD.K59831625.001.01.6..0.625..HTS002	ESCA	PRISM2	0.105518	0.247896	0.425652	0.674496	0.998516	17	7
BRD.K59831625.001.01.6..10..HTS002	ESCA	PRISM2	-0.226154	0.65067	-0.347571	0.731466	0.998516	17	7
BRD.K59831625.001.01.6..2.5..HTS002	ESCA	PRISM2	-0.315628	0.76485	-0.412667	0.683844	0.998516	17	7
BRD.K59866480.001.07.3..0.000610354..MTS006	ESCA	PRISM2	-0.0877224	0.096536	-0.908701	0.373819	0.998516	16	7
BRD.K59866480.001.07.3..0.002441405..MTS006	ESCA	PRISM2	0.176045	0.0992789	1.77324	0.0906938	0.998516	16	7
BRD.K59866480.001.07.3..0.009765624..MTS006	ESCA	PRISM2	-0.136491	0.112541	-1.21281	0.23867	0.998516	16	7
BRD.K59866480.001.07.3..0.039062502..MTS006	ESCA	PRISM2	-0.0359434	0.069661	-0.515977	0.611261	0.998516	16	7
BRD.K59866480.001.07.3..0.156250002..MTS006	ESCA	PRISM2	0.125968	0.113868	1.10626	0.281126	0.998516	16	7
BRD.K59866480.001.07.3..0.625000001..MTS006	ESCA	PRISM2	0.0872383	0.141822	0.615123	0.545082	0.998516	16	7
BRD.K59866480.001.07.3..10..MTS006	ESCA	PRISM2	-0.106757	0.513286	-0.207988	0.837243	0.998516	16	7
BRD.K59866480.001.07.3..2.5..MTS006	ESCA	PRISM2	0.0741067	0.393117	0.188511	0.852286	0.998516	16	7
BRD.K59929863.001.01.9..0.000610352..HTS002	ESCA	PRISM2	-0.0823446	0.192598	-0.427547	0.673137	0.998516	17	7
BRD.K59929863.001.01.9..0.00244141..HTS002	ESCA	PRISM2	-0.103431	0.109588	-0.943819	0.355995	0.998516	17	6
BRD.K59929863.001.01.9..0.00976562..HTS002	ESCA	PRISM2	0.109038	0.156737	0.695673	0.493917	0.998516	17	7
BRD.K59929863.001.01.9..0.0390625..HTS002	ESCA	PRISM2	-0.0423473	0.145481	-0.291085	0.773713	0.998516	17	7
BRD.K59929863.001.01.9..0.15625..HTS002	ESCA	PRISM2	-0.021905	0.122829	-0.178337	0.86009	0.998516	17	7
BRD.K59929863.001.01.9..0.625..HTS002	ESCA	PRISM2	0.00876874	0.117328	0.0747373	0.941099	0.998516	17	7
BRD.K59929863.001.01.9..10..HTS002	ESCA	PRISM2	-0.0601633	0.217553	-0.276545	0.784711	0.998516	17	7
BRD.K59929863.001.01.9..2.5..HTS002	ESCA	PRISM2	-0.282147	0.167825	-1.6812	0.106868	0.998516	17	7
BRD.K59983611.001.21.9..0.00061034..HTS002	ESCA	PRISM2	0.11616	0.119278	0.973865	0.34236	0.998516	16	5
BRD.K59983611.001.21.9..0.0024414..HTS002	ESCA	PRISM2	0.0578336	0.15245	0.37936	0.708627	0.998516	16	5
BRD.K59983611.001.21.9..0.00976562..HTS002	ESCA	PRISM2	-0.071567	0.110326	-0.648686	0.524305	0.998516	16	5
BRD.K59983611.001.21.9..0.0390625..HTS002	ESCA	PRISM2	0.327304	0.151219	2.16443	0.0433734	0.998516	16	5
BRD.K59983611.001.21.9..0.15625..HTS002	ESCA	PRISM2	-0.0388363	0.127062	-0.305648	0.763196	0.998516	16	5
BRD.K59983611.001.21.9..0.625..HTS002	ESCA	PRISM2	0.256625	0.211736	1.212	0.240368	0.998516	16	5
BRD.K59983611.001.21.9..10..HTS002	ESCA	PRISM2	0.00993981	0.47819	0.0207863	0.983633	0.998516	16	5
BRD.K59983611.001.21.9..2.5..HTS002	ESCA	PRISM2	0.114533	0.195555	0.585682	0.564982	0.998516	16	5
BRD.K60025295.003.06.6..0.00061034..HTS002	ESCA	PRISM2	-0.0823703	0.182004	-0.452574	0.655287	0.998516	17	7
BRD.K60025295.003.06.6..0.0024414..HTS002	ESCA	PRISM2	-0.509836	0.320191	-1.59229	0.125587	0.998516	17	7
BRD.K60025295.003.06.6..0.00976562..HTS002	ESCA	PRISM2	-0.0288867	0.139136	-0.207616	0.837439	0.998516	17	7
BRD.K60025295.003.06.6..0.0390625..HTS002	ESCA	PRISM2	-0.309302	0.321662	-0.961573	0.346714	0.998516	17	7
BRD.K60025295.003.06.6..0.15625..HTS002	ESCA	PRISM2	-0.0904005	0.242286	-0.373114	0.712634	0.998516	17	7
BRD.K60025295.003.06.6..0.625..HTS002	ESCA	PRISM2	-0.184826	0.335612	-0.550714	0.5886	0.998516	14	6
BRD.K60025295.003.06.6..10..HTS002	ESCA	PRISM2	-0.125539	0.594676	-0.211105	0.83484	0.998516	16	7
BRD.K60025295.003.06.6..2.5..HTS002	ESCA	PRISM2	-0.262701	0.423216	-0.620726	0.541158	0.998516	17	7
BRD.K60160658.003.11.2..0.00061034..HTS002	ESCA	PRISM2	0.155729	0.149702	1.04025	0.317183	0.998516	9	6
BRD.K60160658.003.11.2..0.0024414..HTS002	ESCA	PRISM2	-0.0283058	0.324482	-0.0872337	0.931815	0.998516	9	6
BRD.K60160658.003.11.2..0.00976562..HTS002	ESCA	PRISM2	-0.0886859	0.167808	-0.528497	0.60606	0.998516	9	6
BRD.K60160658.003.11.2..0.0390625..HTS002	ESCA	PRISM2	-0.225557	0.227339	-0.99216	0.339228	0.998516	9	6
BRD.K60160658.003.11.2..0.15625..HTS002	ESCA	PRISM2	-0.26372	0.218802	-1.20529	0.249573	0.998516	9	6
BRD.K60160658.003.11.2..0.625..HTS002	ESCA	PRISM2	-0.280631	0.327064	-0.858031	0.406417	0.998516	9	6
BRD.K60160658.003.11.2..10..HTS002	ESCA	PRISM2	-0.783795	0.336641	-2.32828	0.0366798	0.998516	9	6
BRD.K60160658.003.11.2..2.5..HTS002	ESCA	PRISM2	-0.0647313	0.262129	-0.246945	0.808808	0.998516	9	6
BRD.K60184833.001.05.6..0.00061034..HTS002	ESCA	PRISM2	0.0680403	0.122862	0.553796	0.585304	0.998516	17	7
BRD.K60184833.001.05.6..0.0024414..HTS002	ESCA	PRISM2	-0.00201194	0.14989	-0.0134228	0.989411	0.998516	17	7
BRD.K60184833.001.05.6..0.00976562..HTS002	ESCA	PRISM2	-0.0848212	0.161921	-0.523842	0.605626	0.998516	17	7
BRD.K60184833.001.05.6..0.0390625..HTS002	ESCA	PRISM2	0.11983	0.10512	1.13993	0.266575	0.998516	17	7
BRD.K60184833.001.05.6..0.15625..HTS002	ESCA	PRISM2	0.0375432	0.171309	0.219155	0.82855	0.998516	17	7
BRD.K60184833.001.05.6..0.625..HTS002	ESCA	PRISM2	0.0206243	0.13606	0.151583	0.880897	0.998516	17	7
BRD.K60184833.001.05.6..10..HTS002	ESCA	PRISM2	-0.0788807	0.578904	-0.136259	0.892856	0.998516	17	7
BRD.K60184833.001.05.6..2.5..HTS002	ESCA	PRISM2	-0.00466282	0.459087	-0.0101567	0.991988	0.998516	17	7
BRD.K60230970.001.17.5..0.000586438..HTS002	ESCA	PRISM2	0.186113	0.162111	1.14805	0.264493	0.998516	16	6
BRD.K60230970.001.17.5..0.00234575..HTS002	ESCA	PRISM2	-0.0204814	0.154458	-0.132601	0.895834	0.998516	16	6
BRD.K60230970.001.17.5..0.009383..HTS002	ESCA	PRISM2	-0.100921	0.154935	-0.651377	0.522218	0.998516	16	6
BRD.K60230970.001.17.5..0.037532..HTS002	ESCA	PRISM2	0.144113	0.166969	0.863111	0.398309	0.998516	16	6
BRD.K60230970.001.17.5..0.150128..HTS002	ESCA	PRISM2	-0.0405009	0.748338	-0.0541211	0.957376	0.998516	16	6
BRD.K60230970.001.17.5..0.600512..HTS002	ESCA	PRISM2	0.34116	0.576924	0.591343	0.563718	0.998516	10	6
BRD.K60230970.001.17.5..2.40205..HTS002	ESCA	PRISM2	0.685535	0.537959	1.27433	0.217156	0.998516	16	6
BRD.K60230970.001.17.5..9.6082..HTS002	ESCA	PRISM2	0.975613	0.453324	2.15213	0.0437805	0.998516	16	6
BRD.K60237333.001.27.1..0.00061034..HTS002	ESCA	PRISM2	-0.193567	0.21335	-0.907275	0.380772	0.998516	9	6
BRD.K60237333.001.27.1..0.0024414..HTS002	ESCA	PRISM2	-0.30895	0.200449	-1.54129	0.147228	0.998516	9	6
BRD.K60237333.001.27.1..0.00976562..HTS002	ESCA	PRISM2	0.143804	0.212376	0.677123	0.510198	0.998516	9	6
BRD.K60237333.001.27.1..0.0390625..HTS002	ESCA	PRISM2	-0.219023	0.18697	-1.17143	0.262448	0.998516	9	6
BRD.K60237333.001.27.1..0.15625..HTS002	ESCA	PRISM2	0.0171755	0.0967565	0.177513	0.861841	0.998516	9	6
BRD.K60237333.001.27.1..0.625..HTS002	ESCA	PRISM2	0.0480132	0.168407	0.285102	0.780057	0.998516	9	6
BRD.K60237333.001.27.1..10..HTS002	ESCA	PRISM2	-0.409425	0.396595	-1.03235	0.320732	0.998516	9	6
BRD.K60237333.001.27.1..2.5..HTS002	ESCA	PRISM2	-0.501318	0.250525	-2.00107	0.0667124	0.998516	9	6
BRD.K60341624.001.02.2..0.00061034..HTS002	ESCA	PRISM2	-0.0232537	0.117373	-0.198118	0.844772	0.998516	17	7
BRD.K60341624.001.02.2..0.0024414..HTS002	ESCA	PRISM2	0.134349	0.131114	1.02467	0.316652	0.998516	17	7
BRD.K60341624.001.02.2..0.00976562..HTS002	ESCA	PRISM2	-0.0995259	0.162418	-0.612775	0.546308	0.998516	17	7
BRD.K60341624.001.02.2..0.0390625..HTS002	ESCA	PRISM2	-0.0110948	0.150525	-0.0737073	0.941909	0.998516	17	7
BRD.K60341624.001.02.2..0.15625..HTS002	ESCA	PRISM2	0.170833	0.104412	1.63614	0.116037	0.998516	17	7
BRD.K60341624.001.02.2..0.625..HTS002	ESCA	PRISM2	0.0570904	0.109566	0.52106	0.607531	0.998516	17	7
BRD.K60341624.001.02.2..10..HTS002	ESCA	PRISM2	-0.11149	0.215712	-0.516848	0.610419	0.998516	17	7
BRD.K60341624.001.02.2..2.5..HTS002	ESCA	PRISM2	-0.0241083	0.183696	-0.13124	0.896778	0.998516	17	7
BRD.K60348325.065.09.9..0.000610352..HTS002	ESCA	PRISM2	0.0266456	0.156368	0.170403	0.866495	0.998516	15	6
BRD.K60348325.065.09.9..0.00244141..HTS002	ESCA	PRISM2	-0.165917	0.173879	-0.954212	0.35196	0.998516	15	6
BRD.K60348325.065.09.9..0.00976562..HTS002	ESCA	PRISM2	0.132076	0.138448	0.953974	0.352077	0.998516	15	6
BRD.K60348325.065.09.9..0.0390625..HTS002	ESCA	PRISM2	-0.0535679	0.242393	-0.220996	0.827453	0.998516	15	6
BRD.K60348325.065.09.9..0.15625..HTS002	ESCA	PRISM2	-0.141008	0.340936	-0.413589	0.683806	0.998516	15	6
BRD.K60348325.065.09.9..0.625..HTS002	ESCA	PRISM2	-0.314985	0.594878	-0.529496	0.602594	0.998516	15	6
BRD.K60348325.065.09.9..10..HTS002	ESCA	PRISM2	-0.569993	0.530521	-1.0744	0.296098	0.998516	15	6
BRD.K60348325.065.09.9..2.5..HTS002	ESCA	PRISM2	-0.844269	0.447469	-1.88676	0.0745691	0.998516	15	6
BRD.K60369935.001.18.3..0.00061034..HTS002	ESCA	PRISM2	-0.00794874	0.16002	-0.0496735	0.960831	0.998516	17	7
BRD.K60369935.001.18.3..0.0024414..HTS002	ESCA	PRISM2	0.0571189	0.161829	0.352957	0.72748	0.998516	17	7
BRD.K60369935.001.18.3..0.00976562..HTS002	ESCA	PRISM2	-0.163088	0.133161	-1.22474	0.233627	0.998516	17	7
BRD.K60369935.001.18.3..0.0390625..HTS002	ESCA	PRISM2	-0.209014	0.13318	-1.56941	0.130825	0.998516	17	7
BRD.K60369935.001.18.3..0.15625..HTS002	ESCA	PRISM2	0.0573427	0.144829	0.395933	0.695968	0.998516	17	7
BRD.K60369935.001.18.3..0.625..HTS002	ESCA	PRISM2	-0.000843871	0.127023	-0.00664346	0.994759	0.99896	17	7
BRD.K60369935.001.18.3..10..HTS002	ESCA	PRISM2	-0.0467258	0.204609	-0.228366	0.821471	0.998516	17	7
BRD.K60369935.001.18.3..2.5..HTS002	ESCA	PRISM2	0.142895	0.182019	0.785056	0.440794	0.998516	17	7
BRD.K60443845.001.08.6..0.00061034..HTS002	ESCA	PRISM2	-0.0152784	0.168026	-0.0909287	0.928372	0.998516	17	7
BRD.K60443845.001.08.6..0.0024414..HTS002	ESCA	PRISM2	0.0376328	0.134824	0.279126	0.782755	0.998516	17	7
BRD.K60443845.001.08.6..0.00976562..HTS002	ESCA	PRISM2	0.087829	0.159788	0.549659	0.58809	0.998516	17	7
BRD.K60443845.001.08.6..0.0390625..HTS002	ESCA	PRISM2	0.145969	0.149771	0.974618	0.340345	0.998516	17	7
BRD.K60443845.001.08.6..0.15625..HTS002	ESCA	PRISM2	0.0939506	0.174729	0.537694	0.596186	0.998516	17	7
BRD.K60443845.001.08.6..0.625..HTS002	ESCA	PRISM2	0.0838162	0.147872	0.566817	0.576577	0.998516	17	7
BRD.K60443845.001.08.6..10..HTS002	ESCA	PRISM2	-1.08878	0.506453	-2.14981	0.0428244	0.998516	17	7
BRD.K60443845.001.08.6..2.5..HTS002	ESCA	PRISM2	-0.476559	0.361339	-1.31887	0.200778	0.998516	17	7
BRD.K60446698.001.01.2..0.00061034..HTS002	ESCA	PRISM2	0.0145966	0.146079	0.0999228	0.921353	0.998516	17	6
BRD.K60446698.001.01.2..0.0024414..HTS002	ESCA	PRISM2	-0.333079	0.314194	-1.0601	0.301138	0.998516	17	6
BRD.K60446698.001.01.2..0.00976562..HTS002	ESCA	PRISM2	0.0639171	0.110863	0.576542	0.570378	0.998516	17	6
BRD.K60446698.001.01.2..0.0390625..HTS002	ESCA	PRISM2	-0.00121379	0.136826	-0.00887105	0.993006	0.998516	17	6
BRD.K60446698.001.01.2..0.15625..HTS002	ESCA	PRISM2	0.123451	0.152541	0.809298	0.427419	0.998516	17	6
BRD.K60446698.001.01.2..0.625..HTS002	ESCA	PRISM2	1.24446	0.517488	2.4048	0.0254865	0.998516	17	6
BRD.K60446698.001.01.2..10..HTS002	ESCA	PRISM2	-0.222451	0.275005	-0.8089	0.427642	0.998516	17	6
BRD.K60446698.001.01.2..2.5..HTS002	ESCA	PRISM2	-0.162957	0.497797	-0.327356	0.74664	0.998516	17	6
BRD.K60585088.001.01.5..0.00061034..HTS002	ESCA	PRISM2	-0.382255	0.159968	-2.38957	0.0327173	0.998516	10	5
BRD.K60585088.001.01.5..0.0024414..HTS002	ESCA	PRISM2	-0.148774	0.231498	-0.642658	0.53083	0.998516	10	6
BRD.K60585088.001.01.5..0.00976562..HTS002	ESCA	PRISM2	-0.11487	0.177746	-0.646257	0.528565	0.998516	10	6
BRD.K60585088.001.01.5..0.0390625..HTS002	ESCA	PRISM2	-0.0252085	0.173556	-0.145247	0.886586	0.998516	10	6
BRD.K60585088.001.01.5..0.15625..HTS002	ESCA	PRISM2	-0.14414	0.219867	-0.655578	0.522724	0.998516	10	6
BRD.K60585088.001.01.5..0.625..HTS002	ESCA	PRISM2	0.0611715	0.170266	0.359271	0.724753	0.998516	10	6
BRD.K60585088.001.01.5..10..HTS002	ESCA	PRISM2	0.0226034	0.27954	0.0808591	0.936699	0.998516	10	6
BRD.K60585088.001.01.5..2.5..HTS002	ESCA	PRISM2	0.13679	0.35597	0.384275	0.706549	0.998516	10	6
BRD.K60866521.001.07.1..0.00061..MTS010..PROS003_PR500	ESCA	PRISM2	0.0513561	0.126275	0.406702	0.688772	0.998516	15	6
BRD.K60866521.001.07.1..0.00061034..HTS002	ESCA	PRISM2	0.0179372	0.175288	0.10233	0.920057	0.998516	9	6
BRD.K60866521.001.07.1..0.00244..MTS010..PROS003_PR500	ESCA	PRISM2	0.00984036	0.0948308	0.103768	0.918441	0.998516	15	6
BRD.K60866521.001.07.1..0.0024414..HTS002	ESCA	PRISM2	0.164348	0.226046	0.727054	0.480082	0.998516	9	6
BRD.K60866521.001.07.1..0.00976562..HTS002	ESCA	PRISM2	-0.409529	0.239612	-1.70913	0.111174	0.998516	9	6
BRD.K60866521.001.07.1..0.00977..MTS010..PROS003_PR500	ESCA	PRISM2	-0.0121534	0.0911946	-0.133269	0.895382	0.998516	15	6
BRD.K60866521.001.07.1..0.0390625..HTS002	ESCA	PRISM2	0.0566011	0.210227	0.269238	0.791973	0.998516	9	6
BRD.K60866521.001.07.1..0.0391..MTS010..PROS003_PR500	ESCA	PRISM2	0.16632	0.137667	1.20814	0.241818	0.998516	15	6
BRD.K60866521.001.07.1..0.15625..HTS002	ESCA	PRISM2	-0.0170014	0.123139	-0.138067	0.892303	0.998516	9	6
BRD.K60866521.001.07.1..0.15625..MTS010..PROS003_PR500	ESCA	PRISM2	-0.047563	0.0891535	-0.533496	0.599877	0.998516	15	6
BRD.K60866521.001.07.1..0.625..HTS002	ESCA	PRISM2	-0.0710596	0.159782	-0.444729	0.66383	0.998516	9	6
BRD.K60866521.001.07.1..0.625..MTS010..PROS003_PR500	ESCA	PRISM2	0.183441	0.12029	1.52499	0.143736	0.998516	15	6
BRD.K60866521.001.07.1..10..HTS002	ESCA	PRISM2	-0.399555	0.132907	-3.00629	0.0101158	0.998516	9	6
BRD.K60866521.001.07.1..10..MTS010..PROS003_PR500	ESCA	PRISM2	0.0387061	0.114485	0.338089	0.739004	0.998516	15	6
BRD.K60866521.001.07.1..2.5..HTS002	ESCA	PRISM2	-0.0514867	0.202569	-0.254169	0.803341	0.998516	9	6
BRD.K60866521.001.07.1..2.5..MTS010..PROS003_PR500	ESCA	PRISM2	0.193168	0.102327	1.88776	0.0744291	0.998516	15	6
BRD.K60997853.001.02.3..0.00061..MTS010..PROS004_PR500	ESCA	PRISM2	0.0673114	0.193381	0.348077	0.731419	0.998516	16	6
BRD.K60997853.001.02.3..0.00061034..HTS002	ESCA	PRISM2	-0.00584795	0.143753	-0.0406804	0.967918	0.998516	17	7
BRD.K60997853.001.02.3..0.00244..MTS010..PROS004_PR500	ESCA	PRISM2	-0.194103	0.102928	-1.88581	0.0739302	0.998516	16	6
BRD.K60997853.001.02.3..0.0024414..HTS002	ESCA	PRISM2	0.0411061	0.136424	0.301311	0.766007	0.998516	17	7
BRD.K60997853.001.02.3..0.00976562..HTS002	ESCA	PRISM2	-0.0757047	0.139364	-0.543214	0.592444	0.998516	17	7
BRD.K60997853.001.02.3..0.00977..MTS010..PROS004_PR500	ESCA	PRISM2	-0.0830707	0.093388	-0.889522	0.384297	0.998516	16	6
BRD.K60997853.001.02.3..0.0390625..HTS002	ESCA	PRISM2	-0.0484793	0.18251	-0.265625	0.793001	0.998516	17	7
BRD.K60997853.001.02.3..0.0391..MTS010..PROS004_PR500	ESCA	PRISM2	0.0333016	0.121376	0.274367	0.786617	0.998516	16	6
BRD.K60997853.001.02.3..0.15625..HTS002	ESCA	PRISM2	-0.0601554	0.210932	-0.285188	0.778167	0.998516	17	7
BRD.K60997853.001.02.3..0.15625..MTS010..PROS004_PR500	ESCA	PRISM2	-0.259577	0.169906	-1.52777	0.142232	0.998516	16	6
BRD.K60997853.001.02.3..0.625..HTS002	ESCA	PRISM2	-0.138895	0.267552	-0.519132	0.608852	0.998516	17	7
BRD.K60997853.001.02.3..0.625..MTS010..PROS004_PR500	ESCA	PRISM2	-0.269499	0.3008	-0.895941	0.380942	0.998516	16	6
BRD.K60997853.001.02.3..10..HTS002	ESCA	PRISM2	-0.902177	0.712523	-1.26617	0.218695	0.998516	17	7
BRD.K60997853.001.02.3..10..MTS010..PROS004_PR500	ESCA	PRISM2	-0.375719	0.373352	-1.00634	0.326274	0.998516	16	6
BRD.K60997853.001.02.3..2.5..HTS002	ESCA	PRISM2	-0.184663	0.345313	-0.534772	0.598172	0.998516	17	7
BRD.K60997853.001.02.3..2.5..MTS010..PROS004_PR500	ESCA	PRISM2	-0.16221	0.339864	-0.47728	0.638337	0.998516	16	6
BRD.K61036791.001.01.6..0.000610352..HTS002	ESCA	PRISM2	0.121738	0.162479	0.749255	0.461641	0.998516	17	7
BRD.K61036791.001.01.6..0.00244141..HTS002	ESCA	PRISM2	-0.305353	0.225126	-1.35636	0.188741	0.998516	17	7
BRD.K61036791.001.01.6..0.00976562..HTS002	ESCA	PRISM2	-0.0359845	0.153518	-0.234399	0.816843	0.998516	17	7
BRD.K61036791.001.01.6..0.0390625..HTS002	ESCA	PRISM2	-0.163442	0.150752	-1.08418	0.290025	0.998516	17	7
BRD.K61036791.001.01.6..0.15625..HTS002	ESCA	PRISM2	-0.0635538	0.154658	-0.41093	0.685099	0.998516	17	7
BRD.K61036791.001.01.6..0.625..HTS002	ESCA	PRISM2	-0.239561	0.160599	-1.49167	0.149986	0.998516	17	7
BRD.K61036791.001.01.6..10..HTS002	ESCA	PRISM2	0.123847	0.139902	0.88524	0.385601	0.998516	17	7
BRD.K61036791.001.01.6..2.5..HTS002	ESCA	PRISM2	-0.0196254	0.0948561	-0.206897	0.837993	0.998516	17	7
BRD.K61097567.001.08.5..0.00061034..HTS002	ESCA	PRISM2	0.151015	0.192601	0.784083	0.441746	0.998516	16	7
BRD.K61097567.001.08.5..0.0024414..HTS002	ESCA	PRISM2	-0.0610521	0.176941	-0.345042	0.733665	0.998516	15	7
BRD.K61097567.001.08.5..0.00976562..HTS002	ESCA	PRISM2	-0.0421434	0.226336	-0.186198	0.854076	0.998516	16	7
BRD.K61097567.001.08.5..0.0390625..HTS002	ESCA	PRISM2	0.176117	0.112111	1.57091	0.13115	0.998516	16	7
BRD.K61097567.001.08.5..0.15625..HTS002	ESCA	PRISM2	-0.0584771	0.15115	-0.38688	0.702738	0.998516	16	7
BRD.K61097567.001.08.5..0.625..HTS002	ESCA	PRISM2	0.0908823	0.137267	0.662083	0.515118	0.998516	16	7
BRD.K61097567.001.08.5..10..HTS002	ESCA	PRISM2	0.302504	0.535942	0.564433	0.578439	0.998516	16	7
BRD.K61097567.001.08.5..2.5..HTS002	ESCA	PRISM2	-0.0923557	0.275846	-0.334808	0.741091	0.998516	16	7
BRD.K61192372.001.08.9..0.00061..MTS010..PROS003_PR500	ESCA	PRISM2	-0.0186469	0.127262	-0.146524	0.885051	0.998516	15	6
BRD.K61192372.001.08.9..0.00061034..HTS002	ESCA	PRISM2	-0.0139348	0.0884298	-0.15758	0.876225	0.998516	17	7
BRD.K61192372.001.08.9..0.00244..MTS010..PROS003_PR500	ESCA	PRISM2	0.173421	0.121432	1.42814	0.169484	0.998516	15	6
BRD.K61192372.001.08.9..0.0024414..HTS002	ESCA	PRISM2	0.00675052	0.144642	0.0466705	0.963197	0.998516	17	7
BRD.K61192372.001.08.9..0.00976562..HTS002	ESCA	PRISM2	-0.0942788	0.10304	-0.914972	0.370127	0.998516	17	7
BRD.K61192372.001.08.9..0.00977..MTS010..PROS003_PR500	ESCA	PRISM2	-0.0464652	0.1301	-0.357148	0.724917	0.998516	15	6
BRD.K61192372.001.08.9..0.0390625..HTS002	ESCA	PRISM2	0.0673644	0.131969	0.510455	0.614816	0.998516	17	7
BRD.K61192372.001.08.9..0.0391..MTS010..PROS003_PR500	ESCA	PRISM2	-0.04258	0.133803	-0.318229	0.753782	0.998516	15	6
BRD.K61192372.001.08.9..0.15625..HTS002	ESCA	PRISM2	0.0924085	0.116871	0.790689	0.437567	0.998516	17	7
BRD.K61192372.001.08.9..0.15625..MTS010..PROS003_PR500	ESCA	PRISM2	-0.0494539	0.123213	-0.401369	0.692627	0.998516	15	6
BRD.K61192372.001.08.9..0.625..HTS002	ESCA	PRISM2	0.0294932	0.127908	0.230581	0.819771	0.998516	17	7
BRD.K61192372.001.08.9..0.625..MTS010..PROS003_PR500	ESCA	PRISM2	-0.00257538	0.0892908	-0.0288426	0.977291	0.998516	15	6
BRD.K61192372.001.08.9..10..HTS002	ESCA	PRISM2	0.207137	0.191046	1.08423	0.290004	0.998516	17	7
BRD.K61192372.001.08.9..10..MTS010..PROS003_PR500	ESCA	PRISM2	0.0699478	0.170016	0.411418	0.68537	0.998516	15	6
BRD.K61192372.001.08.9..2.5..HTS002	ESCA	PRISM2	-0.0166335	0.216669	-0.0767692	0.939501	0.998516	17	7
BRD.K61192372.001.08.9..2.5..MTS010..PROS003_PR500	ESCA	PRISM2	-0.121142	0.101838	-1.18955	0.248875	0.998516	15	6
BRD.K61195623.001.01.4..0.000610352..HTS002	ESCA	PRISM2	0.163298	0.20664	0.790255	0.437815	0.998516	17	7
BRD.K61195623.001.01.4..0.00244141..HTS002	ESCA	PRISM2	0.16252	0.209672	0.775115	0.446523	0.998516	17	7
BRD.K61195623.001.01.4..0.00976562..HTS002	ESCA	PRISM2	0.0986396	0.226836	0.434851	0.667907	0.998516	17	7
BRD.K61195623.001.01.4..0.0390625..HTS002	ESCA	PRISM2	-0.534871	0.411812	-1.29882	0.20878	0.998516	16	6
BRD.K61195623.001.01.4..0.15625..HTS002	ESCA	PRISM2	-0.260017	0.547913	-0.474559	0.639778	0.998516	17	7
BRD.K61195623.001.01.4..0.625..HTS002	ESCA	PRISM2	0.22124	0.474637	0.466123	0.645926	0.998516	17	6
BRD.K61195623.001.01.4..10..HTS002	ESCA	PRISM2	-0.14321	0.476567	-0.300504	0.766614	0.998516	17	7
BRD.K61195623.001.01.4..2.5..HTS002	ESCA	PRISM2	-0.0132327	0.60582	-0.0218426	0.98277	0.998516	17	7
BRD.K61228301.001.01.2..0.00061034..HTS002	ESCA	PRISM2	-0.0174151	0.104657	-0.166401	0.869361	0.998516	17	7
BRD.K61228301.001.01.2..0.0024414..HTS002	ESCA	PRISM2	-0.0958157	0.161927	-0.591722	0.560069	0.998516	17	7
BRD.K61228301.001.01.2..0.00976562..HTS002	ESCA	PRISM2	0.014724	0.148692	0.099024	0.922016	0.998516	17	7
BRD.K61228301.001.01.2..0.0390625..HTS002	ESCA	PRISM2	0.167005	0.12846	1.30005	0.20704	0.998516	17	7
BRD.K61228301.001.01.2..0.15625..HTS002	ESCA	PRISM2	0.213345	0.181291	1.17681	0.251847	0.998516	17	7
BRD.K61228301.001.01.2..0.625..HTS002	ESCA	PRISM2	0.173901	0.202254	0.859816	0.399163	0.998516	17	7
BRD.K61228301.001.01.2..10..HTS002	ESCA	PRISM2	-0.398573	0.749054	-0.532102	0.599988	0.998516	17	7
BRD.K61228301.001.01.2..2.5..HTS002	ESCA	PRISM2	-0.223031	0.797517	-0.279657	0.782353	0.998516	17	7
BRD.K61250484.001.02.3..0.00061034..HTS002	ESCA	PRISM2	0.0521015	0.15456	0.337097	0.739739	0.998516	16	5
BRD.K61250484.001.02.3..0.0024414..HTS002	ESCA	PRISM2	0.253834	0.189811	1.3373	0.196916	0.998516	16	5
BRD.K61250484.001.02.3..0.00976562..HTS002	ESCA	PRISM2	0.113393	0.123751	0.916294	0.370997	0.998516	16	5
BRD.K61250484.001.02.3..0.0390625..HTS002	ESCA	PRISM2	0.0898218	0.121524	0.739126	0.468864	0.998516	16	5
BRD.K61250484.001.02.3..0.15625..HTS002	ESCA	PRISM2	0.14354	0.124635	1.15169	0.263737	0.998516	16	5
BRD.K61250484.001.02.3..0.625..HTS002	ESCA	PRISM2	-0.00140835	0.155212	-0.00907375	0.992855	0.998516	16	5
BRD.K61250484.001.02.3..10..HTS002	ESCA	PRISM2	0.377508	0.230153	1.64025	0.117404	0.998516	16	5
BRD.K61250484.001.02.3..2.5..HTS002	ESCA	PRISM2	0.125015	0.148349	0.84271	0.409874	0.998516	16	5
BRD.K61295575.001.03.6..0.00061034..HTS002	ESCA	PRISM2	-0.189968	0.211377	-0.898715	0.378536	0.998516	17	7
BRD.K61295575.001.03.6..0.0024414..HTS002	ESCA	PRISM2	-0.156892	0.152668	-1.02767	0.315272	0.998516	17	7
BRD.K61295575.001.03.6..0.00976562..HTS002	ESCA	PRISM2	0.0682698	0.167249	0.408192	0.687078	0.998516	17	7
BRD.K61295575.001.03.6..0.0390625..HTS002	ESCA	PRISM2	0.0563145	0.177836	0.316665	0.754483	0.998516	17	7
BRD.K61295575.001.03.6..0.15625..HTS002	ESCA	PRISM2	0.0916066	0.113511	0.807027	0.42829	0.998516	17	7
BRD.K61295575.001.03.6..0.625..HTS002	ESCA	PRISM2	-0.227105	0.133411	-1.70229	0.102791	0.998516	17	7
BRD.K61295575.001.03.6..10..HTS002	ESCA	PRISM2	0.151759	0.300689	0.504705	0.618784	0.998516	17	7
BRD.K61295575.001.03.6..2.5..HTS002	ESCA	PRISM2	-0.047496	0.124964	-0.380077	0.707533	0.998516	17	7
BRD.K61314889.001.04.4..0.00061034..HTS002	ESCA	PRISM2	0.121392	0.175241	0.692713	0.495737	0.998516	17	7
BRD.K61314889.001.04.4..0.0024414..HTS002	ESCA	PRISM2	0.244187	0.143147	1.70585	0.102116	0.998516	17	7
BRD.K61314889.001.04.4..0.00976562..HTS002	ESCA	PRISM2	-0.213449	0.141562	-1.50781	0.145831	0.998516	17	7
BRD.K61314889.001.04.4..0.0390625..HTS002	ESCA	PRISM2	-0.022698	0.0915657	-0.247887	0.806521	0.998516	17	7
BRD.K61314889.001.04.4..0.15625..HTS002	ESCA	PRISM2	0.106564	0.129769	0.82118	0.420354	0.998516	17	7
BRD.K61314889.001.04.4..0.625..HTS002	ESCA	PRISM2	0.0152503	0.139109	0.109629	0.913698	0.998516	17	7
BRD.K61314889.001.04.4..10..HTS002	ESCA	PRISM2	0.206589	0.407387	0.507109	0.617124	0.998516	17	7
BRD.K61314889.001.04.4..2.5..HTS002	ESCA	PRISM2	0.291233	0.266563	1.09255	0.286412	0.998516	17	7
BRD.K61323504.001.04.0..0.00061034..HTS002	ESCA	PRISM2	0.122883	0.147103	0.835353	0.413901	0.998516	16	5
BRD.K61323504.001.04.0..0.0024414..HTS002	ESCA	PRISM2	-0.00303961	0.140365	-0.021655	0.982949	0.998516	16	5
BRD.K61323504.001.04.0..0.00976562..HTS002	ESCA	PRISM2	-0.104442	0.145309	-0.718754	0.481039	0.998516	16	5
BRD.K61323504.001.04.0..0.0390625..HTS002	ESCA	PRISM2	0.247008	0.13107	1.88455	0.0748821	0.998516	16	5
BRD.K61323504.001.04.0..0.15625..HTS002	ESCA	PRISM2	0.188746	0.125428	1.50482	0.148814	0.998516	16	5
BRD.K61323504.001.04.0..0.625..HTS002	ESCA	PRISM2	0.179115	0.169766	1.05507	0.304625	0.998516	16	5
BRD.K61323504.001.04.0..10..HTS002	ESCA	PRISM2	0.0325921	0.644861	0.0505413	0.960219	0.998516	16	5
BRD.K61323504.001.04.0..2.5..HTS002	ESCA	PRISM2	-0.16412	0.435067	-0.37723	0.710183	0.998516	16	5
BRD.K61397605.001.03.4..0.00061034..HTS002	ESCA	PRISM2	0.0923334	0.140477	0.657283	0.518139	0.998516	17	6
BRD.K61397605.001.03.4..0.0024414..HTS002	ESCA	PRISM2	-0.375008	0.221902	-1.68997	0.105826	0.998516	17	6
BRD.K61397605.001.03.4..0.00976562..HTS002	ESCA	PRISM2	0.00953865	0.832257	0.0114612	0.990969	0.998516	17	5
BRD.K61397605.001.03.4..0.0390625..HTS002	ESCA	PRISM2	NA	NA	NA	NA	NA	1	NA
BRD.K61397605.001.03.4..0.15625..HTS002	ESCA	PRISM2	NA	NA	NA	NA	NA	2	1
BRD.K61397605.001.03.4..0.625..HTS002	ESCA	PRISM2	-0.38635	0.484304	-0.797743	0.445557	0.998516	7	4
BRD.K61397605.001.03.4..10..HTS002	ESCA	PRISM2	1.00095	0.572426	1.74861	0.0949632	0.998516	17	6
BRD.K61397605.001.03.4..2.5..HTS002	ESCA	PRISM2	0.94512	0.60348	1.56611	0.132267	0.998516	17	6
BRD.K61443650.236.13.1..0.00061034..HTS002	ESCA	PRISM2	-0.0738801	0.127404	-0.57989	0.567881	0.998516	17	7
BRD.K61443650.236.13.1..0.0024414..HTS002	ESCA	PRISM2	0.29065	0.206038	1.41066	0.172328	0.998516	17	7
BRD.K61443650.236.13.1..0.00976562..HTS002	ESCA	PRISM2	-0.109329	0.117085	-0.933754	0.360567	0.998516	17	7
BRD.K61443650.236.13.1..0.0390625..HTS002	ESCA	PRISM2	0.131917	0.210717	0.626038	0.537732	0.998516	17	7
BRD.K61443650.236.13.1..0.15625..HTS002	ESCA	PRISM2	-0.135386	0.123524	-1.09603	0.284919	0.998516	17	7
BRD.K61443650.236.13.1..0.625..HTS002	ESCA	PRISM2	-0.130471	0.177781	-0.733886	0.470768	0.998516	17	7
BRD.K61443650.236.13.1..10..HTS002	ESCA	PRISM2	0.0901622	0.335801	0.268499	0.790817	0.998516	17	7
BRD.K61443650.236.13.1..2.5..HTS002	ESCA	PRISM2	-0.293892	0.23782	-1.23578	0.229575	0.998516	17	7
BRD.K61496577.001.20.2..0.00061034..HTS002	ESCA	PRISM2	-0.148356	0.173454	-0.855304	0.401602	0.998516	17	7
BRD.K61496577.001.20.2..0.0024414..HTS002	ESCA	PRISM2	0.0823658	0.142925	0.576288	0.57027	0.998516	17	7
BRD.K61496577.001.20.2..0.00976562..HTS002	ESCA	PRISM2	-0.280532	0.173336	-1.61843	0.119818	0.998516	17	7
BRD.K61496577.001.20.2..0.0390625..HTS002	ESCA	PRISM2	-0.146037	0.177991	-0.820475	0.420747	0.998516	17	7
BRD.K61496577.001.20.2..0.15625..HTS002	ESCA	PRISM2	-0.353488	0.243547	-1.45142	0.160776	0.998516	17	7
BRD.K61496577.001.20.2..0.625..HTS002	ESCA	PRISM2	-0.170108	0.191221	-0.88959	0.383311	0.998516	17	7
BRD.K61496577.001.20.2..10..HTS002	ESCA	PRISM2	-0.0651512	0.576282	-0.113054	0.911013	0.998516	17	7
BRD.K61496577.001.20.2..2.5..HTS002	ESCA	PRISM2	0.188571	0.231804	0.813491	0.424654	0.998516	17	7
BRD.K61536336.001.01.7..0.00061034..HTS002	ESCA	PRISM2	0.0914461	0.123957	0.737722	0.468847	0.998516	16	7
BRD.K61536336.001.01.7..0.0024414..HTS002	ESCA	PRISM2	-0.038495	0.112395	-0.342498	0.735381	0.998516	16	7
BRD.K61536336.001.01.7..0.00976562..HTS002	ESCA	PRISM2	-0.0410991	0.153704	-0.267392	0.791776	0.998516	16	7
BRD.K61536336.001.01.7..0.0390625..HTS002	ESCA	PRISM2	0.120711	0.107769	1.12009	0.275324	0.998516	16	7
BRD.K61536336.001.01.7..0.15625..HTS002	ESCA	PRISM2	0.541872	0.237504	2.28153	0.0330546	0.998516	16	7
BRD.K61536336.001.01.7..0.625..HTS002	ESCA	PRISM2	0.092882	0.136256	0.681673	0.502895	0.998516	16	7
BRD.K61536336.001.01.7..10..HTS002	ESCA	PRISM2	-0.175273	0.299512	-0.585195	0.564652	0.998516	16	7
BRD.K61536336.001.01.7..2.5..HTS002	ESCA	PRISM2	0.016382	0.443855	0.0369086	0.970943	0.998516	16	5
BRD.K61567297.001.01.9..0.00061034..HTS002	ESCA	PRISM2	-0.33717	0.124993	-2.69752	0.0131517	0.998516	17	7
BRD.K61567297.001.01.9..0.0024414..HTS002	ESCA	PRISM2	0.151712	0.135313	1.12119	0.274296	0.998516	17	7
BRD.K61567297.001.01.9..0.00976562..HTS002	ESCA	PRISM2	0.0771391	0.0991186	0.77825	0.444712	0.998516	17	7
BRD.K61567297.001.01.9..0.0390625..HTS002	ESCA	PRISM2	0.116442	0.098303	1.18452	0.248847	0.998516	17	7
BRD.K61567297.001.01.9..0.15625..HTS002	ESCA	PRISM2	-0.393405	0.118577	-3.31773	0.00312766	0.998516	17	7
BRD.K61567297.001.01.9..0.625..HTS002	ESCA	PRISM2	0.215574	0.191844	1.1237	0.273255	0.998516	17	7
BRD.K61567297.001.01.9..10..HTS002	ESCA	PRISM2	0.100439	0.217238	0.462345	0.648374	0.998516	17	7
BRD.K61567297.001.01.9..2.5..HTS002	ESCA	PRISM2	-0.295768	0.220432	-1.34177	0.193358	0.998516	17	7
BRD.K61642990.001.01.0..0.00061034..HTS002	ESCA	PRISM2	-0.0727598	0.115989	-0.627301	0.536919	0.998516	17	7
BRD.K61642990.001.01.0..0.0024414..HTS002	ESCA	PRISM2	0.359874	0.171264	2.10128	0.0472947	0.998516	17	7
BRD.K61642990.001.01.0..0.00976562..HTS002	ESCA	PRISM2	0.142051	0.194243	0.731304	0.472312	0.998516	17	7
BRD.K61642990.001.01.0..0.0390625..HTS002	ESCA	PRISM2	-0.148701	0.261376	-0.568915	0.575176	0.998516	17	7
BRD.K61642990.001.01.0..0.15625..HTS002	ESCA	PRISM2	0.160963	0.109632	1.46821	0.1562	0.998516	17	7
BRD.K61642990.001.01.0..0.625..HTS002	ESCA	PRISM2	0.262635	0.12801	2.05168	0.0522919	0.998516	17	7
BRD.K61642990.001.01.0..10..HTS002	ESCA	PRISM2	-0.137827	0.331179	-0.416171	0.681317	0.998516	17	7
BRD.K61642990.001.01.0..2.5..HTS002	ESCA	PRISM2	0.14809	0.266509	0.555664	0.584048	0.998516	17	7
BRD.K61688984.001.02.9..0.00061034..HTS002	ESCA	PRISM2	-0.282398	0.317526	-0.88937	0.383879	0.998516	17	6
BRD.K61688984.001.02.9..0.0024414..HTS002	ESCA	PRISM2	0.0994529	0.161882	0.614354	0.545581	0.998516	17	6
BRD.K61688984.001.02.9..0.00976562..HTS002	ESCA	PRISM2	-0.134435	0.127699	-1.05275	0.304417	0.998516	17	6
BRD.K61688984.001.02.9..0.0390625..HTS002	ESCA	PRISM2	-0.134534	0.141328	-0.951927	0.351963	0.998516	17	6
BRD.K61688984.001.02.9..0.15625..HTS002	ESCA	PRISM2	-0.0128007	0.194909	-0.0656756	0.948257	0.998516	17	6
BRD.K61688984.001.02.9..0.625..HTS002	ESCA	PRISM2	0.225568	0.1456	1.54923	0.136266	0.998516	17	6
BRD.K61688984.001.02.9..10..HTS002	ESCA	PRISM2	0.0834737	0.270193	0.308941	0.76041	0.998516	17	6
BRD.K61688984.001.02.9..2.5..HTS002	ESCA	PRISM2	0.0716833	0.219882	0.326008	0.747645	0.998516	17	6
BRD.K61717546.001.05.0..0.000604122..HTS002	ESCA	PRISM2	0.366476	0.235834	1.55396	0.134463	0.998516	17	7
BRD.K61717546.001.05.0..0.00241649..HTS002	ESCA	PRISM2	-0.209409	0.192772	-1.0863	0.289105	0.998516	17	7
BRD.K61717546.001.05.0..0.00966594..HTS002	ESCA	PRISM2	0.0410569	0.170748	0.240452	0.812206	0.998516	17	7
BRD.K61717546.001.05.0..0.0386638..HTS002	ESCA	PRISM2	0.11626	0.193056	0.602206	0.553194	0.998516	17	7
BRD.K61717546.001.05.0..0.154655..HTS002	ESCA	PRISM2	0.206446	0.207748	0.993736	0.331156	0.998516	17	7
BRD.K61717546.001.05.0..0.61862..HTS002	ESCA	PRISM2	-0.136494	0.151104	-0.903313	0.376145	0.998516	17	7
BRD.K61717546.001.05.0..2.47448..HTS002	ESCA	PRISM2	0.0522962	0.203701	0.25673	0.799773	0.998516	17	7
BRD.K61717546.001.05.0..9.89793..HTS002	ESCA	PRISM2	0.290337	0.173491	1.6735	0.10839	0.998516	17	7
BRD.K61734568.003.02.1..0.00061034..HTS002	ESCA	PRISM2	-0.112981	0.246	-0.459272	0.650545	0.998516	17	7
BRD.K61734568.003.02.1..0.0024414..HTS002	ESCA	PRISM2	0.197332	0.214706	0.919081	0.368021	0.998516	17	7
BRD.K61734568.003.02.1..0.00976562..HTS002	ESCA	PRISM2	-0.13237	0.112745	-1.17407	0.25292	0.998516	17	7
BRD.K61734568.003.02.1..0.0390625..HTS002	ESCA	PRISM2	-0.140205	0.144266	-0.971852	0.341689	0.998516	17	7
BRD.K61734568.003.02.1..0.15625..HTS002	ESCA	PRISM2	-0.0560091	0.133224	-0.420412	0.678263	0.998516	17	7
BRD.K61734568.003.02.1..0.625..HTS002	ESCA	PRISM2	-0.0498718	0.114708	-0.434773	0.667962	0.998516	17	7
BRD.K61734568.003.02.1..10..HTS002	ESCA	PRISM2	-0.0709866	0.499172	-0.142209	0.888209	0.998516	17	7
BRD.K61734568.003.02.1..2.5..HTS002	ESCA	PRISM2	-0.210028	0.166425	-1.262	0.220165	0.998516	17	7
BRD.K61936403.001.01.7..0.00061034..HTS002	ESCA	PRISM2	-0.0251455	0.194768	-0.129104	0.898565	0.998516	16	6
BRD.K61936403.001.01.7..0.0024414..HTS002	ESCA	PRISM2	-0.0370203	0.150892	-0.245343	0.808691	0.998516	16	6
BRD.K61936403.001.01.7..0.00976562..HTS002	ESCA	PRISM2	0.204705	0.186245	1.09912	0.284773	0.998516	16	6
BRD.K61936403.001.01.7..0.0390625..HTS002	ESCA	PRISM2	-0.069307	0.134857	-0.513928	0.612934	0.998516	16	6
BRD.K61936403.001.01.7..0.15625..HTS002	ESCA	PRISM2	-0.000634112	0.149411	-0.00424408	0.996656	0.999248	16	6
BRD.K61936403.001.01.7..0.625..HTS002	ESCA	PRISM2	-0.0735545	0.127285	-0.577871	0.570511	0.998516	14	6
BRD.K61936403.001.01.7..10..HTS002	ESCA	PRISM2	0.00836783	0.482005	0.0173605	0.986321	0.998516	16	6
BRD.K61936403.001.01.7..2.5..HTS002	ESCA	PRISM2	-0.0117751	0.197305	-0.0596796	0.953003	0.998516	16	6
BRD.K62008436.001.22.1..0.00061034..HTS002	ESCA	PRISM2	0.308148	0.165915	1.85726	0.0767125	0.998516	17	7
BRD.K62008436.001.22.1..0.0024414..HTS002	ESCA	PRISM2	0.0551955	0.100284	0.550391	0.587597	0.998516	17	7
BRD.K62008436.001.22.1..0.00976562..HTS002	ESCA	PRISM2	0.0925785	0.353319	0.262025	0.79574	0.998516	17	7
BRD.K62008436.001.22.1..0.0390625..HTS002	ESCA	PRISM2	-0.956899	0.462122	-2.07066	0.0503257	0.998516	17	7
BRD.K62008436.001.22.1..0.15625..HTS002	ESCA	PRISM2	-0.625899	0.535655	-1.16847	0.25571	0.998516	17	6
BRD.K62008436.001.22.1..0.625..HTS002	ESCA	PRISM2	-0.943748	0.437004	-2.15959	0.0419716	0.998516	17	7
BRD.K62008436.001.22.1..10..HTS002	ESCA	PRISM2	-0.704481	0.600557	-1.17305	0.253322	0.998516	17	7
BRD.K62008436.001.22.1..2.5..HTS002	ESCA	PRISM2	-0.338451	0.517099	-0.654519	0.519562	0.998516	17	7
BRD.K62008436.001.23.9..0.000153..MTS010..PROS005_PR500	ESCA	PRISM2	-0.143921	0.117404	-1.22587	0.235227	0.998516	15	6
BRD.K62008436.001.23.9..0.00061..MTS010..PROS005_PR500	ESCA	PRISM2	-0.073007	0.140627	-0.519155	0.609648	0.998516	15	6
BRD.K62008436.001.23.9..0.00244..MTS010..PROS005_PR500	ESCA	PRISM2	0.284798	0.32348	0.880418	0.389634	0.998516	15	6
BRD.K62008436.001.23.9..0.00977..MTS010..PROS005_PR500	ESCA	PRISM2	-0.504418	0.449057	-1.12328	0.27531	0.998516	15	6
BRD.K62008436.001.23.9..0.0391..MTS010..PROS005_PR500	ESCA	PRISM2	-0.660549	0.479787	-1.37675	0.184596	0.998516	15	6
BRD.K62008436.001.23.9..0.15625..MTS010..PROS005_PR500	ESCA	PRISM2	-0.984304	0.563162	-1.74782	0.0966378	0.998516	15	6
BRD.K62008436.001.23.9..0.625..MTS010..PROS005_PR500	ESCA	PRISM2	-0.614314	0.581623	-1.05621	0.304119	0.998516	15	6
BRD.K62008436.001.23.9..3.81e.05..MTS010..PROS005_PR500	ESCA	PRISM2	-0.143306	0.11769	-1.21765	0.238263	0.998516	15	6
BRD.K62196610.001.01.6..0.00061..MTS010..PROS004_PR500	ESCA	PRISM2	-0.00412985	0.137969	-0.0299331	0.976417	0.998516	16	6
BRD.K62196610.001.01.6..0.00061034..HTS002	ESCA	PRISM2	0.0226231	0.119302	0.189628	0.851512	0.998516	15	7
BRD.K62196610.001.01.6..0.00244..MTS010..PROS004_PR500	ESCA	PRISM2	0.17353	0.11626	1.49261	0.151148	0.998516	16	6
BRD.K62196610.001.01.6..0.0024414..HTS002	ESCA	PRISM2	0.0434138	0.122884	0.353292	0.727566	0.998516	15	7
BRD.K62196610.001.01.6..0.00976562..HTS002	ESCA	PRISM2	-0.132952	0.195767	-0.679136	0.504836	0.998516	15	7
BRD.K62196610.001.01.6..0.00977..MTS010..PROS004_PR500	ESCA	PRISM2	-0.0474722	0.0948282	-0.500613	0.622108	0.998516	16	6
BRD.K62196610.001.01.6..0.0390625..HTS002	ESCA	PRISM2	-0.118039	0.180381	-0.654386	0.520318	0.998516	15	7
BRD.K62196610.001.01.6..0.0391..MTS010..PROS004_PR500	ESCA	PRISM2	0.101182	0.151967	0.66582	0.513133	0.998516	16	6
BRD.K62196610.001.01.6..0.15625..HTS002	ESCA	PRISM2	-0.14649	0.189244	-0.774081	0.447937	0.998516	15	7
BRD.K62196610.001.01.6..0.15625..MTS010..PROS004_PR500	ESCA	PRISM2	-0.0621655	0.16713	-0.371958	0.713836	0.998516	16	6
BRD.K62196610.001.01.6..0.625..HTS002	ESCA	PRISM2	-0.32632	0.315401	-1.03462	0.313196	0.998516	15	7
BRD.K62196610.001.01.6..0.625..MTS010..PROS004_PR500	ESCA	PRISM2	-0.0829753	0.278218	-0.298238	0.768597	0.998516	16	6
BRD.K62196610.001.01.6..10..HTS002	ESCA	PRISM2	0.14553	0.45797	0.317771	0.753952	0.998516	15	7
BRD.K62196610.001.01.6..10..MTS010..PROS004_PR500	ESCA	PRISM2	0.185711	0.476501	0.389738	0.700849	0.998516	16	6
BRD.K62196610.001.01.6..2.5..HTS002	ESCA	PRISM2	0.0262825	0.379015	0.0693444	0.945404	0.998516	15	7
BRD.K62196610.001.01.6..2.5..MTS010..PROS004_PR500	ESCA	PRISM2	0.254969	0.376456	0.677286	0.505984	0.998516	16	6
BRD.K62200014.003.10.5..0.00061..MTS010..PROS001_PR500	ESCA	PRISM2	-0.0260942	0.119924	-0.217589	0.829954	0.998516	16	6
BRD.K62200014.003.10.5..0.00061034..HTS002	ESCA	PRISM2	0.0484056	0.171959	0.281495	0.781374	0.998516	15	6
BRD.K62200014.003.10.5..0.00244..MTS010..PROS001_PR500	ESCA	PRISM2	-0.0430363	0.0869518	-0.494944	0.626033	0.998516	16	6
BRD.K62200014.003.10.5..0.0024414..HTS002	ESCA	PRISM2	-0.106764	0.153573	-0.695202	0.495344	0.998516	15	6
BRD.K62200014.003.10.5..0.00976562..HTS002	ESCA	PRISM2	-0.0924107	0.157413	-0.587059	0.564076	0.998516	15	6
BRD.K62200014.003.10.5..0.00977..MTS010..PROS001_PR500	ESCA	PRISM2	-0.0838284	0.109803	-0.763444	0.454111	0.998516	16	6
BRD.K62200014.003.10.5..0.0390625..HTS002	ESCA	PRISM2	-0.255103	0.158576	-1.60871	0.12417	0.998516	15	6
BRD.K62200014.003.10.5..0.0391..MTS010..PROS001_PR500	ESCA	PRISM2	0.142297	0.164908	0.862887	0.398429	0.998516	16	6
BRD.K62200014.003.10.5..0.15625..HTS002	ESCA	PRISM2	0.373183	0.303442	1.22983	0.233771	0.998516	15	6
BRD.K62200014.003.10.5..0.15625..MTS010..PROS001_PR500	ESCA	PRISM2	0.166623	0.120918	1.37799	0.18343	0.998516	16	6
BRD.K62200014.003.10.5..0.625..HTS002	ESCA	PRISM2	0.0305031	0.180097	0.16937	0.867296	0.998516	15	6
BRD.K62200014.003.10.5..0.625..MTS010..PROS001_PR500	ESCA	PRISM2	0.00818739	0.11124	0.0736009	0.942059	0.998516	16	6
BRD.K62200014.003.10.5..10..HTS002	ESCA	PRISM2	0.0308976	0.185124	0.166903	0.86921	0.998516	15	6
BRD.K62200014.003.10.5..10..MTS010..PROS001_PR500	ESCA	PRISM2	-0.156863	0.178069	-0.880912	0.388829	0.998516	16	6
BRD.K62200014.003.10.5..2.5..HTS002	ESCA	PRISM2	0.393679	0.219611	1.79262	0.0889718	0.998516	15	6
BRD.K62200014.003.10.5..2.5..MTS010..PROS001_PR500	ESCA	PRISM2	-0.310844	0.183319	-1.69565	0.105465	0.998516	16	6
BRD.K62213621.001.01.6..0.00061034..HTS002	ESCA	PRISM2	0.107583	0.110059	0.977507	0.339445	0.998516	17	6
BRD.K62213621.001.01.6..0.0024414..HTS002	ESCA	PRISM2	-0.120503	0.108466	-1.11098	0.279136	0.998516	17	6
BRD.K62213621.001.01.6..0.00976562..HTS002	ESCA	PRISM2	-0.0897008	0.147204	-0.609364	0.54882	0.998516	17	6
BRD.K62213621.001.01.6..0.0390625..HTS002	ESCA	PRISM2	0.0154337	0.11439	0.134922	0.893958	0.998516	17	6
BRD.K62213621.001.01.6..0.15625..HTS002	ESCA	PRISM2	-0.286794	0.124956	-2.29516	0.0321263	0.998516	17	6
BRD.K62213621.001.01.6..0.625..HTS002	ESCA	PRISM2	0.104022	0.140279	0.741539	0.46658	0.998516	17	6
BRD.K62213621.001.01.6..10..HTS002	ESCA	PRISM2	0.148857	0.33389	0.445825	0.660286	0.998516	17	6
BRD.K62213621.001.01.6..2.5..HTS002	ESCA	PRISM2	-0.0934356	0.297961	-0.313584	0.756931	0.998516	17	6
BRD.K62304154.001.04.2..0.00061034..HTS002	ESCA	PRISM2	-0.223466	0.107195	-2.08466	0.0489185	0.998516	17	7
BRD.K62304154.001.04.2..0.0024414..HTS002	ESCA	PRISM2	-0.0357867	0.177268	-0.201879	0.841866	0.998516	17	7
BRD.K62304154.001.04.2..0.00976562..HTS002	ESCA	PRISM2	0.00693259	0.225104	0.0307973	0.975709	0.998516	17	7
BRD.K62304154.001.04.2..0.0390625..HTS002	ESCA	PRISM2	-0.110328	0.233615	-0.472263	0.64139	0.998516	17	7
BRD.K62304154.001.04.2..0.15625..HTS002	ESCA	PRISM2	-0.208354	0.314509	-0.662475	0.514548	0.998516	17	7
BRD.K62304154.001.04.2..0.625..HTS002	ESCA	PRISM2	-0.126598	0.330753	-0.382756	0.705574	0.998516	17	7
BRD.K62304154.001.04.2..10..HTS002	ESCA	PRISM2	0.0270928	0.38917	0.0696168	0.945128	0.998516	17	7
BRD.K62304154.001.04.2..2.5..HTS002	ESCA	PRISM2	-0.28422	0.332823	-0.853966	0.40276	0.998516	16	7
BRD.K62310379.001.10.5..0.00061034..HTS002	ESCA	PRISM2	-0.160628	0.177977	-0.902525	0.382044	0.998516	10	6
BRD.K62310379.001.10.5..0.0024414..HTS002	ESCA	PRISM2	-0.192159	0.190802	-1.00711	0.33097	0.998516	10	6
BRD.K62310379.001.10.5..0.00976562..HTS002	ESCA	PRISM2	0.20837	0.254801	0.817773	0.427186	0.998516	10	6
BRD.K62310379.001.10.5..0.0390625..HTS002	ESCA	PRISM2	0.0854801	0.262598	0.325517	0.749604	0.998516	10	6
BRD.K62310379.001.10.5..0.15625..HTS002	ESCA	PRISM2	-0.365528	0.251359	-1.45421	0.16794	0.998516	10	6
BRD.K62310379.001.10.5..0.625..HTS002	ESCA	PRISM2	0.0803185	0.20833	0.385534	0.705636	0.998516	10	6
BRD.K62310379.001.10.5..10..HTS002	ESCA	PRISM2	-0.630781	0.440991	-1.43037	0.174549	0.998516	10	6
BRD.K62310379.001.10.5..2.5..HTS002	ESCA	PRISM2	-0.370307	0.304803	-1.21491	0.244495	0.998516	10	6
BRD.K62374002.001.01.5..0.000610353..MTS006	ESCA	PRISM2	-0.0648248	0.119387	-0.54298	0.592861	0.998516	16	7
BRD.K62374002.001.01.5..0.002441407..MTS006	ESCA	PRISM2	0.0142112	0.062339	0.227967	0.821877	0.998516	16	7
BRD.K62374002.001.01.5..0.009765624..MTS006	ESCA	PRISM2	0.0906948	0.0847453	1.0702	0.296674	0.998516	16	7
BRD.K62374002.001.01.5..0.039062501..MTS006	ESCA	PRISM2	0.181269	0.133399	1.35885	0.188611	0.998516	16	7
BRD.K62374002.001.01.5..0.156249998..MTS006	ESCA	PRISM2	0.0972657	0.136941	0.710273	0.485349	0.998516	16	7
BRD.K62374002.001.01.5..0.625..MTS006	ESCA	PRISM2	0.0131777	0.187964	0.0701074	0.944771	0.998516	16	7
BRD.K62374002.001.01.5..10..MTS006	ESCA	PRISM2	0.0491875	0.403029	0.122045	0.904024	0.998516	16	7
BRD.K62374002.001.01.5..2.5..MTS006	ESCA	PRISM2	0.0612527	0.404405	0.151464	0.881055	0.998516	16	7
BRD.K62391742.001.03.0..0.00061034..HTS002	ESCA	PRISM2	-0.00650259	0.140731	-0.0462058	0.963563	0.998516	17	7
BRD.K62391742.001.03.0..0.0024414..HTS002	ESCA	PRISM2	-0.0680926	0.124397	-0.54738	0.589628	0.998516	17	7
BRD.K62391742.001.03.0..0.00976562..HTS002	ESCA	PRISM2	0.300073	0.129969	2.30879	0.0307315	0.998516	17	7
BRD.K62391742.001.03.0..0.0390625..HTS002	ESCA	PRISM2	-0.0316864	0.106673	-0.297043	0.76922	0.998516	17	7
BRD.K62391742.001.03.0..0.15625..HTS002	ESCA	PRISM2	-0.0350299	0.107981	-0.324408	0.748694	0.998516	17	7
BRD.K62391742.001.03.0..0.625..HTS002	ESCA	PRISM2	-0.357267	0.206542	-1.72975	0.0976824	0.998516	17	7
BRD.K62391742.001.03.0..10..HTS002	ESCA	PRISM2	0.0448739	0.416641	0.107704	0.915207	0.998516	17	7
BRD.K62391742.001.03.0..2.5..HTS002	ESCA	PRISM2	0.10217	0.109133	0.936193	0.359338	0.998516	17	7
BRD.K62391742.001.09.7..0.00061..MTS010..PROS001_PR500	ESCA	PRISM2	0.0321312	0.113029	0.284273	0.779124	0.998516	16	6
BRD.K62391742.001.09.7..0.00244..MTS010..PROS001_PR500	ESCA	PRISM2	0.0619347	0.0998751	0.620121	0.54218	0.998516	16	6
BRD.K62391742.001.09.7..0.00977..MTS010..PROS001_PR500	ESCA	PRISM2	-0.150146	0.122936	-1.22133	0.236162	0.998516	16	6
BRD.K62391742.001.09.7..0.0391..MTS010..PROS001_PR500	ESCA	PRISM2	0.122423	0.124135	0.986214	0.33581	0.998516	16	6
BRD.K62391742.001.09.7..0.15625..MTS010..PROS001_PR500	ESCA	PRISM2	0.01284	0.12366	0.103833	0.918336	0.998516	16	6
BRD.K62391742.001.09.7..0.625..MTS010..PROS001_PR500	ESCA	PRISM2	-0.245321	0.117937	-2.08011	0.0505872	0.998516	16	6
BRD.K62391742.001.09.7..10..MTS010..PROS001_PR500	ESCA	PRISM2	0.237916	0.18575	1.28084	0.214904	0.998516	16	6
BRD.K62391742.001.09.7..2.5..MTS010..PROS001_PR500	ESCA	PRISM2	0.0756588	0.117945	0.641477	0.528496	0.998516	16	6
BRD.K62398570.300.01.2..0.000610352..HTS002	ESCA	PRISM2	0.0385101	0.17333	0.222178	0.826225	0.998516	17	7
BRD.K62398570.300.01.2..0.00244141..HTS002	ESCA	PRISM2	-0.0124026	0.17305	-0.0716707	0.943512	0.998516	17	7
BRD.K62398570.300.01.2..0.00976562..HTS002	ESCA	PRISM2	0.0601921	0.117439	0.512538	0.613382	0.998516	17	7
BRD.K62398570.300.01.2..0.0390625..HTS002	ESCA	PRISM2	-0.0901174	0.12194	-0.739028	0.467702	0.998516	17	7
BRD.K62398570.300.01.2..0.15625..HTS002	ESCA	PRISM2	-0.133633	0.143473	-0.931419	0.361747	0.998516	17	7
BRD.K62398570.300.01.2..0.625..HTS002	ESCA	PRISM2	-0.104664	0.144553	-0.724049	0.476665	0.998516	17	7
BRD.K62398570.300.01.2..10..HTS002	ESCA	PRISM2	-0.0758084	0.459946	-0.16482	0.87059	0.998516	17	7
BRD.K62398570.300.01.2..2.5..HTS002	ESCA	PRISM2	-0.0441923	0.108101	-0.408805	0.686635	0.998516	17	7
BRD.K62607865.001.09.7..0.000640562..HTS002	ESCA	PRISM2	0.0222669	0.143981	0.154652	0.878572	0.998516	17	6
BRD.K62607865.001.09.7..0.00256225..HTS002	ESCA	PRISM2	0.0696957	0.137309	0.507583	0.617035	0.998516	17	6
BRD.K62607865.001.09.7..0.010249..HTS002	ESCA	PRISM2	-0.078066	0.124218	-0.628459	0.536479	0.998516	17	6
BRD.K62607865.001.09.7..0.040996..HTS002	ESCA	PRISM2	0.0715708	0.111929	0.639433	0.529456	0.998516	17	6
BRD.K62607865.001.09.7..0.163984..HTS002	ESCA	PRISM2	-0.0439101	0.134852	-0.325617	0.747936	0.998516	17	6
BRD.K62607865.001.09.7..0.655936..HTS002	ESCA	PRISM2	-0.0514417	0.150173	-0.342549	0.735343	0.998516	17	6
BRD.K62607865.001.09.7..10.495..HTS002	ESCA	PRISM2	0.864928	0.344785	2.5086	0.0208469	0.998516	16	6
BRD.K62607865.001.09.7..2.62374..HTS002	ESCA	PRISM2	0.11069	0.164521	0.672803	0.508409	0.998516	17	6
BRD.K62627508.001.01.5..0.00061..MTS010..PROS003_PR500	ESCA	PRISM2	0.0377222	0.103554	0.364275	0.719675	0.998516	15	6
BRD.K62627508.001.01.5..0.00061034..HTS002	ESCA	PRISM2	-0.240649	0.137824	-1.74606	0.0947519	0.998516	17	7
BRD.K62627508.001.01.5..0.00244..MTS010..PROS003_PR500	ESCA	PRISM2	0.10985	0.111063	0.989081	0.335053	0.998516	15	6
BRD.K62627508.001.01.5..0.0024414..HTS002	ESCA	PRISM2	-0.0172449	0.118003	-0.146139	0.885142	0.998516	17	7
BRD.K62627508.001.01.5..0.00976562..HTS002	ESCA	PRISM2	0.0463811	0.123942	0.374217	0.711826	0.998516	17	7
BRD.K62627508.001.01.5..0.00977..MTS010..PROS003_PR500	ESCA	PRISM2	0.0501433	0.120072	0.417611	0.680913	0.998516	15	6
BRD.K62627508.001.01.5..0.0390625..HTS002	ESCA	PRISM2	-0.138682	0.126782	-1.09386	0.285849	0.998516	17	7
BRD.K62627508.001.01.5..0.0391..MTS010..PROS003_PR500	ESCA	PRISM2	0.0204418	0.10813	0.189049	0.852059	0.998516	15	6
BRD.K62627508.001.01.5..0.15625..HTS002	ESCA	PRISM2	0.210084	0.16599	1.26564	0.218881	0.998516	17	7
BRD.K62627508.001.01.5..0.15625..MTS010..PROS003_PR500	ESCA	PRISM2	-0.0880827	0.089556	-0.983548	0.337697	0.998516	15	6
BRD.K62627508.001.01.5..0.625..HTS002	ESCA	PRISM2	0.255532	0.158367	1.61355	0.120879	0.998516	17	7
BRD.K62627508.001.01.5..0.625..MTS010..PROS003_PR500	ESCA	PRISM2	0.142089	0.111747	1.27152	0.218889	0.998516	15	6
BRD.K62627508.001.01.5..10..HTS002	ESCA	PRISM2	0.756261	0.373742	2.02348	0.0553385	0.998516	17	7
BRD.K62627508.001.01.5..10..MTS010..PROS003_PR500	ESCA	PRISM2	0.0285144	0.236462	0.120588	0.905284	0.998516	15	6
BRD.K62627508.001.01.5..2.5..HTS002	ESCA	PRISM2	0.154849	0.240782	0.643111	0.526799	0.998516	17	7
BRD.K62627508.001.01.5..2.5..MTS010..PROS003_PR500	ESCA	PRISM2	0.179185	0.16621	1.07806	0.294503	0.998516	15	6
BRD.K62696033.001.01.4..0.00061034..HTS002	ESCA	PRISM2	-0.0531261	0.172394	-0.308166	0.760855	0.998516	17	7
BRD.K62696033.001.01.4..0.0024414..HTS002	ESCA	PRISM2	0.049231	0.166751	0.295236	0.770582	0.998516	17	7
BRD.K62696033.001.01.4..0.00976562..HTS002	ESCA	PRISM2	0.0758981	0.14313	0.530274	0.601485	0.998516	16	7
BRD.K62696033.001.01.4..0.0390625..HTS002	ESCA	PRISM2	0.437153	0.220905	1.97892	0.0604768	0.998516	17	7
BRD.K62696033.001.01.4..0.15625..HTS002	ESCA	PRISM2	-0.110878	0.138043	-0.803216	0.430443	0.998516	17	7
BRD.K62696033.001.01.4..0.625..HTS002	ESCA	PRISM2	0.149916	0.194653	0.77017	0.449391	0.998516	17	7
BRD.K62696033.001.01.4..10..HTS002	ESCA	PRISM2	-0.244818	0.584235	-0.419039	0.67925	0.998516	17	7
BRD.K62696033.001.01.4..2.5..HTS002	ESCA	PRISM2	-0.172968	0.449235	-0.385027	0.703915	0.998516	17	7
BRD.K62762455.001.01.3..0.00061034..HTS002	ESCA	PRISM2	0.00693079	0.201972	0.0343155	0.97305	0.998516	13	5
BRD.K62762455.001.01.3..0.0024414..HTS002	ESCA	PRISM2	0.329234	0.178813	1.84122	0.0842067	0.998516	13	5
BRD.K62762455.001.01.3..0.00976562..HTS002	ESCA	PRISM2	0.110692	0.204095	0.542356	0.595047	0.998516	13	5
BRD.K62762455.001.01.3..0.0390625..HTS002	ESCA	PRISM2	0.133538	0.27141	0.492017	0.62939	0.998516	13	5
BRD.K62762455.001.01.3..0.15625..HTS002	ESCA	PRISM2	0.300372	0.170578	1.76091	0.101742	0.998516	10	5
BRD.K62762455.001.01.3..0.625..HTS002	ESCA	PRISM2	-0.0846393	0.168328	-0.502824	0.622905	0.998516	11	5
BRD.K62762455.001.01.3..10..HTS002	ESCA	PRISM2	-0.105496	0.285153	-0.369963	0.716947	0.998516	11	5
BRD.K62762455.001.01.3..2.5..HTS002	ESCA	PRISM2	0.11676	0.246835	0.473028	0.643484	0.998516	11	5
BRD.K62779383.001.05.5..0.000580092..HTS002	ESCA	PRISM2	0.0443946	0.127225	0.348945	0.730448	0.998516	17	7
BRD.K62779383.001.05.5..0.00232037..HTS002	ESCA	PRISM2	0.0986379	0.154986	0.63643	0.531063	0.998516	17	7
BRD.K62779383.001.05.5..0.00928147..HTS002	ESCA	PRISM2	-0.255496	0.177202	-1.44184	0.163433	0.998516	17	7
BRD.K62779383.001.05.5..0.0371259..HTS002	ESCA	PRISM2	-6.76689e-05	0.12072	-0.000560547	0.999558	0.999939	17	7
BRD.K62779383.001.05.5..0.148504..HTS002	ESCA	PRISM2	-0.000305957	0.155697	-0.00196507	0.99845	0.999803	17	7
BRD.K62779383.001.05.5..0.594014..HTS002	ESCA	PRISM2	0.089664	0.18676	0.480102	0.635894	0.998516	17	7
BRD.K62779383.001.05.5..2.37606..HTS002	ESCA	PRISM2	-0.684076	0.525865	-1.30086	0.206768	0.998516	17	7
BRD.K62779383.001.05.5..9.50423..HTS002	ESCA	PRISM2	-0.8646	0.530916	-1.62851	0.117655	0.998516	17	7
BRD.K62810658.001.12.2..0.00061034..HTS002	ESCA	PRISM2	-0.0291556	0.205499	-0.141878	0.888596	0.998516	15	7
BRD.K62810658.001.12.2..0.0024414..HTS002	ESCA	PRISM2	0.0451738	0.317132	0.142445	0.888154	0.998516	15	7
BRD.K62810658.001.12.2..0.00976562..HTS002	ESCA	PRISM2	0.0319434	0.204742	0.156018	0.877583	0.998516	15	7
BRD.K62810658.001.12.2..0.0390625..HTS002	ESCA	PRISM2	-0.0251114	0.274917	-0.0913415	0.92813	0.998516	15	7
BRD.K62810658.001.12.2..0.15625..HTS002	ESCA	PRISM2	-0.16493	0.153301	-1.07586	0.294797	0.998516	15	7
BRD.K62810658.001.12.2..0.625..HTS002	ESCA	PRISM2	-0.19024	0.245576	-0.774668	0.447598	0.998516	15	7
BRD.K62810658.001.12.2..10..HTS002	ESCA	PRISM2	-0.482076	0.278675	-1.72989	0.0990539	0.998516	15	7
BRD.K62810658.001.12.2..2.5..HTS002	ESCA	PRISM2	0.00516127	0.170682	0.0302392	0.976176	0.998516	15	7
BRD.K62814476.001.03.3..0.00061034..HTS002	ESCA	PRISM2	0.0203977	0.136395	0.149549	0.882547	0.998516	16	7
BRD.K62814476.001.03.3..0.0024414..HTS002	ESCA	PRISM2	0.173989	0.184639	0.942323	0.356742	0.998516	16	7
BRD.K62814476.001.03.3..0.00976562..HTS002	ESCA	PRISM2	-0.0408177	0.170869	-0.238883	0.813512	0.998516	16	7
BRD.K62814476.001.03.3..0.0390625..HTS002	ESCA	PRISM2	-0.0897778	0.170626	-0.526168	0.604285	0.998516	16	7
BRD.K62814476.001.03.3..0.15625..HTS002	ESCA	PRISM2	0.233954	0.264891	0.883209	0.387123	0.998516	16	7
BRD.K62814476.001.03.3..0.625..HTS002	ESCA	PRISM2	-0.0528588	0.28316	-0.186675	0.853707	0.998516	16	7
BRD.K62814476.001.03.3..10..HTS002	ESCA	PRISM2	-0.229112	0.608004	-0.376827	0.710083	0.998516	16	7
BRD.K62814476.001.03.3..2.5..HTS002	ESCA	PRISM2	-0.330593	0.570547	-0.579431	0.568463	0.998516	16	7
BRD.K62965247.001.04.9..0.00061034..HTS002	ESCA	PRISM2	-0.00460805	0.120619	-0.0382035	0.96987	0.998516	17	7
BRD.K62965247.001.04.9..0.0024414..HTS002	ESCA	PRISM2	0.250773	0.200517	1.25063	0.224207	0.998516	17	7
BRD.K62965247.001.04.9..0.00976562..HTS002	ESCA	PRISM2	0.182969	0.101948	1.79473	0.0864498	0.998516	17	7
BRD.K62965247.001.04.9..0.0390625..HTS002	ESCA	PRISM2	0.11415	0.155613	0.73355	0.470968	0.998516	17	7
BRD.K62965247.001.04.9..0.15625..HTS002	ESCA	PRISM2	-0.213132	0.176143	-1.20999	0.239122	0.998516	17	7
BRD.K62965247.001.04.9..0.625..HTS002	ESCA	PRISM2	-0.204879	0.224424	-0.912913	0.371185	0.998516	17	7
BRD.K62965247.001.04.9..10..HTS002	ESCA	PRISM2	0.0427801	0.421268	0.101551	0.920033	0.998516	17	7
BRD.K62965247.001.04.9..2.5..HTS002	ESCA	PRISM2	-0.0275357	0.253195	-0.108753	0.914385	0.998516	17	7
BRD.K63068307.001.08.9..0.00061034..HTS002	ESCA	PRISM2	0.0589526	0.142714	0.413083	0.683544	0.998516	17	7
BRD.K63068307.001.08.9..0.0024414..HTS002	ESCA	PRISM2	-0.127024	0.167509	-0.758307	0.456314	0.998516	17	7
BRD.K63068307.001.08.9..0.00976562..HTS002	ESCA	PRISM2	-0.116206	0.165995	-0.700058	0.491228	0.998516	17	7
BRD.K63068307.001.08.9..0.0390625..HTS002	ESCA	PRISM2	0.0539265	0.176547	0.305452	0.762894	0.998516	17	7
BRD.K63068307.001.08.9..0.15625..HTS002	ESCA	PRISM2	0.204537	0.157663	1.2973	0.207968	0.998516	17	7
BRD.K63068307.001.08.9..0.625..HTS002	ESCA	PRISM2	0.0156585	0.148391	0.105522	0.916918	0.998516	17	7
BRD.K63068307.001.08.9..10..HTS002	ESCA	PRISM2	-0.257716	0.364319	-0.707393	0.486749	0.998516	17	7
BRD.K63068307.001.08.9..2.5..HTS002	ESCA	PRISM2	-0.0747134	0.196914	-0.379421	0.708013	0.998516	17	7
BRD.K63123526.001.01.2..0.000610352..HTS002	ESCA	PRISM2	-0.479893	0.156848	-3.0596	0.00574172	0.998516	17	7
BRD.K63123526.001.01.2..0.00244141..HTS002	ESCA	PRISM2	-0.00400902	0.163222	-0.0245618	0.980626	0.998516	17	7
BRD.K63123526.001.01.2..0.00976562..HTS002	ESCA	PRISM2	-0.0786668	0.157032	-0.500961	0.621609	0.998516	17	6
BRD.K63123526.001.01.2..0.0390625..HTS002	ESCA	PRISM2	-0.276684	0.160887	-1.71974	0.0995184	0.998516	17	7
BRD.K63123526.001.01.2..0.15625..HTS002	ESCA	PRISM2	0.0903243	0.162992	0.554163	0.585057	0.998516	17	7
BRD.K63123526.001.01.2..0.625..HTS002	ESCA	PRISM2	-0.268885	0.175673	-1.5306	0.140121	0.998516	17	7
BRD.K63123526.001.01.2..10..HTS002	ESCA	PRISM2	0.071108	0.216472	0.328486	0.74565	0.998516	17	7
BRD.K63123526.001.01.2..2.5..HTS002	ESCA	PRISM2	-0.14249	0.202373	-0.704099	0.488758	0.998516	17	7
BRD.K63126190.003.01.6..0.00061034..HTS002	ESCA	PRISM2	-0.0338997	0.149372	-0.226948	0.822888	0.998516	15	6
BRD.K63126190.003.01.6..0.0024414..HTS002	ESCA	PRISM2	-0.35029	0.202501	-1.72982	0.0998746	0.998516	15	6
BRD.K63126190.003.01.6..0.00976562..HTS002	ESCA	PRISM2	0.299128	0.196111	1.5253	0.143658	0.998516	15	6
BRD.K63126190.003.01.6..0.0390625..HTS002	ESCA	PRISM2	0.0474804	0.217484	0.218317	0.82951	0.998516	15	6
BRD.K63126190.003.01.6..0.15625..HTS002	ESCA	PRISM2	-0.160881	0.193005	-0.83356	0.414886	0.998516	15	6
BRD.K63126190.003.01.6..0.625..HTS002	ESCA	PRISM2	-0.220151	0.183129	-1.20216	0.24407	0.998516	15	6
BRD.K63126190.003.01.6..10..HTS002	ESCA	PRISM2	0.749051	0.780722	0.959433	0.349392	0.998516	15	6
BRD.K63126190.003.01.6..2.5..HTS002	ESCA	PRISM2	0.0807849	0.481334	0.167835	0.868486	0.998516	15	6
BRD.K63504947.001.14.7..0.00061..MTS010..PROS002_PR500	ESCA	PRISM2	-0.0366852	0.113697	-0.322659	0.750477	0.998516	15	6
BRD.K63504947.001.14.7..0.00244..MTS010..PROS002_PR500	ESCA	PRISM2	-0.0842485	0.0871295	-0.966934	0.345725	0.998516	15	6
BRD.K63504947.001.14.7..0.00977..MTS010..PROS002_PR500	ESCA	PRISM2	-0.310247	0.126769	-2.44734	0.0242837	0.998516	15	6
BRD.K63504947.001.14.7..0.0391..MTS010..PROS002_PR500	ESCA	PRISM2	0.0335977	0.194837	0.17244	0.864915	0.998516	15	6
BRD.K63504947.001.14.7..0.15625..MTS010..PROS002_PR500	ESCA	PRISM2	-0.267213	0.152276	-1.75479	0.095409	0.998516	15	6
BRD.K63504947.001.14.7..0.625..MTS010..PROS002_PR500	ESCA	PRISM2	-0.110156	0.189258	-0.582044	0.56738	0.998516	15	6
BRD.K63504947.001.14.7..10..MTS010..PROS002_PR500	ESCA	PRISM2	-0.391321	0.185302	-2.1118	0.0481737	0.998516	15	6
BRD.K63504947.001.14.7..2.5..MTS010..PROS002_PR500	ESCA	PRISM2	-0.0378173	0.166697	-0.226863	0.822953	0.998516	15	6
BRD.K63504947.001.15.4..0.00061034..HTS002	ESCA	PRISM2	-0.153418	0.0910255	-1.68545	0.107443	0.998516	15	7
BRD.K63504947.001.15.4..0.0024414..HTS002	ESCA	PRISM2	0.0608841	0.172003	0.353972	0.727065	0.998516	15	7
BRD.K63504947.001.15.4..0.00976562..HTS002	ESCA	PRISM2	0.20834	0.183809	1.13346	0.271122	0.998516	15	6
BRD.K63504947.001.15.4..0.0390625..HTS002	ESCA	PRISM2	0.041826	0.155878	0.268325	0.791197	0.998516	15	7
BRD.K63504947.001.15.4..0.15625..HTS002	ESCA	PRISM2	0.0275953	0.260256	0.106031	0.91673	0.998516	14	6
BRD.K63504947.001.15.4..0.625..HTS002	ESCA	PRISM2	-0.160902	0.069857	-2.30331	0.0327296	0.998516	14	7
BRD.K63504947.001.15.4..10..HTS002	ESCA	PRISM2	-0.0545706	0.569644	-0.0957976	0.924685	0.998516	14	7
BRD.K63504947.001.15.4..2.5..HTS002	ESCA	PRISM2	-0.50621	0.279252	-1.81273	0.0849122	0.998516	15	7
BRD.K63712959.001.01.8..0.00061..MTS010..PROS005_PR500	ESCA	PRISM2	-0.0567219	0.113326	-0.500521	0.622457	0.998516	15	6
BRD.K63712959.001.01.8..0.00061034..HTS002	ESCA	PRISM2	-0.114352	0.1355	-0.84392	0.407797	0.998516	17	7
BRD.K63712959.001.01.8..0.00244..MTS010..PROS005_PR500	ESCA	PRISM2	-0.145773	0.0971784	-1.50006	0.150034	0.998516	15	6
BRD.K63712959.001.01.8..0.0024414..HTS002	ESCA	PRISM2	-0.0168302	0.140927	-0.119425	0.906023	0.998516	17	7
BRD.K63712959.001.01.8..0.00976562..HTS002	ESCA	PRISM2	0.091963	0.135906	0.676667	0.50567	0.998516	17	7
BRD.K63712959.001.01.8..0.00977..MTS010..PROS005_PR500	ESCA	PRISM2	-0.226871	0.110956	-2.04469	0.0549919	0.998516	15	6
BRD.K63712959.001.01.8..0.0390625..HTS002	ESCA	PRISM2	0.0898601	0.15255	0.589052	0.561827	0.998516	17	7
BRD.K63712959.001.01.8..0.0391..MTS010..PROS005_PR500	ESCA	PRISM2	-0.0565098	0.142225	-0.397326	0.695555	0.998516	15	6
BRD.K63712959.001.01.8..0.15625..HTS002	ESCA	PRISM2	-0.110417	0.190295	-0.58024	0.567649	0.998516	17	7
BRD.K63712959.001.01.8..0.15625..MTS010..PROS005_PR500	ESCA	PRISM2	0.037616	0.133169	0.282468	0.780639	0.998516	15	6
BRD.K63712959.001.01.8..0.625..HTS002	ESCA	PRISM2	0.18457	0.147838	1.24847	0.224983	0.998516	17	7
BRD.K63712959.001.01.8..0.625..MTS010..PROS005_PR500	ESCA	PRISM2	-5.11123e-05	0.10656	-0.000479658	0.999622	0.999939	15	6
BRD.K63712959.001.01.8..10..HTS002	ESCA	PRISM2	-0.0262387	0.177823	-0.147555	0.884038	0.998516	17	7
BRD.K63712959.001.01.8..10..MTS010..PROS005_PR500	ESCA	PRISM2	0.0276955	0.141071	0.196323	0.846442	0.998516	15	6
BRD.K63712959.001.01.8..2.5..HTS002	ESCA	PRISM2	-0.0804112	0.132753	-0.60572	0.550899	0.998516	17	7
BRD.K63712959.001.01.8..2.5..MTS010..PROS005_PR500	ESCA	PRISM2	-0.0205358	0.128102	-0.160308	0.87433	0.998516	15	6
BRD.K63736853.001.04.8..0.00061034..HTS002	ESCA	PRISM2	0.0782898	0.139181	0.562503	0.579461	0.998516	17	7
BRD.K63736853.001.04.8..0.0024414..HTS002	ESCA	PRISM2	0.00959694	0.120239	0.0798155	0.937106	0.998516	17	7
BRD.K63736853.001.04.8..0.00976562..HTS002	ESCA	PRISM2	0.0967525	0.125459	0.771189	0.448799	0.998516	17	7
BRD.K63736853.001.04.8..0.0390625..HTS002	ESCA	PRISM2	0.0739694	0.164343	0.450092	0.657048	0.998516	17	7
BRD.K63736853.001.04.8..0.15625..HTS002	ESCA	PRISM2	0.0717426	0.0964268	0.744011	0.464743	0.998516	17	7
BRD.K63736853.001.04.8..0.625..HTS002	ESCA	PRISM2	0.0755675	0.137142	0.551017	0.587175	0.998516	17	7
BRD.K63736853.001.04.8..10..HTS002	ESCA	PRISM2	0.0240562	0.457651	0.0525645	0.958553	0.998516	17	7
BRD.K63736853.001.04.8..2.5..HTS002	ESCA	PRISM2	-0.260724	0.286538	-0.909912	0.372731	0.998516	17	7
BRD.K63750851.001.20.7..0.00061034..HTS002	ESCA	PRISM2	0.0217522	0.171528	0.126814	0.900667	0.998516	12	6
BRD.K63750851.001.20.7..0.0024414..HTS002	ESCA	PRISM2	0.0289362	0.182559	0.158503	0.876044	0.998516	12	6
BRD.K63750851.001.20.7..0.00976562..HTS002	ESCA	PRISM2	-0.206962	0.132544	-1.56145	0.137977	0.998516	12	6
BRD.K63750851.001.20.7..0.0390625..HTS002	ESCA	PRISM2	0.149503	0.190414	0.785145	0.44384	0.998516	12	6
BRD.K63750851.001.20.7..0.15625..HTS002	ESCA	PRISM2	0.0924905	0.0968888	0.954605	0.353979	0.998516	12	6
BRD.K63750851.001.20.7..0.625..HTS002	ESCA	PRISM2	-0.222379	0.294049	-0.756265	0.460481	0.998516	12	6
BRD.K63750851.001.20.7..10..HTS002	ESCA	PRISM2	0.74921	0.524466	1.42852	0.172373	0.998516	12	6
BRD.K63750851.001.20.7..2.5..HTS002	ESCA	PRISM2	-0.130286	0.420978	-0.309484	0.760947	0.998516	12	6
BRD.K63784565.001.06.2..0.00061239..HTS002	ESCA	PRISM2	-0.130532	0.166153	-0.785616	0.441301	0.998516	16	6
BRD.K63784565.001.06.2..0.00244956..HTS002	ESCA	PRISM2	-0.189469	0.237459	-0.797903	0.434299	0.998516	16	6
BRD.K63784565.001.06.2..0.00979824..HTS002	ESCA	PRISM2	-0.436385	0.439504	-0.992904	0.332618	0.998516	16	6
BRD.K63784565.001.06.2..0.039193..HTS002	ESCA	PRISM2	0.0712247	0.712482	0.099967	0.921418	0.998516	15	6
BRD.K63784565.001.06.2..0.156772..HTS002	ESCA	PRISM2	-0.610017	0.889999	-0.685412	0.502894	0.998516	13	5
BRD.K63784565.001.06.2..0.627088..HTS002	ESCA	PRISM2	-0.506638	0.646874	-0.78321	0.44268	0.998516	16	6
BRD.K63784565.001.06.2..10.0334..HTS002	ESCA	PRISM2	-0.253527	0.432595	-0.586061	0.56439	0.998516	16	6
BRD.K63784565.001.06.2..2.50835..HTS002	ESCA	PRISM2	-0.23948	0.664598	-0.360338	0.722372	0.998516	16	6
BRD.K63828191.003.32.1..0.00061034..HTS002	ESCA	PRISM2	0.172786	0.0919762	1.8786	0.0786447	0.998516	12	6
BRD.K63828191.003.32.1..0.0024414..HTS002	ESCA	PRISM2	0.237305	0.107049	2.21679	0.0414726	0.998516	12	6
BRD.K63828191.003.32.1..0.00976562..HTS002	ESCA	PRISM2	0.225595	0.138946	1.62361	0.123993	0.998516	12	6
BRD.K63828191.003.32.1..0.0390625..HTS002	ESCA	PRISM2	-0.0954324	0.197834	-0.482386	0.636065	0.998516	12	6
BRD.K63828191.003.32.1..0.15625..HTS002	ESCA	PRISM2	-0.0916264	0.159447	-0.574652	0.573518	0.998516	12	6
BRD.K63828191.003.32.1..0.625..HTS002	ESCA	PRISM2	-0.00195788	0.148192	-0.0132118	0.989622	0.998516	12	6
BRD.K63828191.003.32.1..10..HTS002	ESCA	PRISM2	0.226073	0.187995	1.20255	0.246646	0.998516	12	6
BRD.K63828191.003.32.1..2.5..HTS002	ESCA	PRISM2	-0.074224	0.145374	-0.510574	0.616621	0.998516	12	6
BRD.K63923597.001.10.0..0.00061034..HTS002	ESCA	PRISM2	0.00131647	0.105191	0.0125151	0.990127	0.998516	17	7
BRD.K63923597.001.10.0..0.0024414..HTS002	ESCA	PRISM2	0.19324	0.168315	1.14809	0.263264	0.998516	17	7
BRD.K63923597.001.10.0..0.00976562..HTS002	ESCA	PRISM2	0.133956	0.149364	0.896843	0.379512	0.998516	17	7
BRD.K63923597.001.10.0..0.0390625..HTS002	ESCA	PRISM2	-0.0882084	0.243043	-0.362933	0.720118	0.998516	17	7
BRD.K63923597.001.10.0..0.15625..HTS002	ESCA	PRISM2	0.0336785	0.274231	0.122811	0.903372	0.998516	17	7
BRD.K63923597.001.10.0..0.625..HTS002	ESCA	PRISM2	0.0576233	0.344385	0.167322	0.868645	0.998516	17	7
BRD.K63923597.001.10.0..10..HTS002	ESCA	PRISM2	0.0102298	0.399504	0.0256063	0.979802	0.998516	17	7
BRD.K63923597.001.10.0..2.5..HTS002	ESCA	PRISM2	0.223008	0.361451	0.61698	0.543581	0.998516	17	7
BRD.K63932022.001.01.5..0.00061034..HTS002	ESCA	PRISM2	-0.0628767	0.241196	-0.260687	0.796873	0.998516	16	7
BRD.K63932022.001.01.5..0.0024414..HTS002	ESCA	PRISM2	0.0671997	0.140638	0.477819	0.637715	0.998516	16	7
BRD.K63932022.001.01.5..0.00976562..HTS002	ESCA	PRISM2	0.0546294	0.19042	0.286889	0.777009	0.998516	16	7
BRD.K63932022.001.01.5..0.0390625..HTS002	ESCA	PRISM2	0.069806	0.135497	0.515185	0.611805	0.998516	16	7
BRD.K63932022.001.01.5..0.15625..HTS002	ESCA	PRISM2	0.0260684	0.208434	0.125068	0.901659	0.998516	16	7
BRD.K63932022.001.01.5..0.625..HTS002	ESCA	PRISM2	0.0836582	0.162529	0.514728	0.612118	0.998516	16	7
BRD.K63932022.001.01.5..10..HTS002	ESCA	PRISM2	-0.279071	0.28667	-0.973492	0.34139	0.998516	16	7
BRD.K63932022.001.01.5..2.5..HTS002	ESCA	PRISM2	0.188509	0.236133	0.798317	0.433622	0.998516	16	7
BRD.K64052750.001.17.5..0.00061034..HTS002	ESCA	PRISM2	-0.131019	0.20516	-0.63862	0.533379	0.998516	10	6
BRD.K64052750.001.17.5..0.0024414..HTS002	ESCA	PRISM2	0.139477	0.147482	0.945718	0.36033	0.998516	10	6
BRD.K64052750.001.17.5..0.00976562..HTS002	ESCA	PRISM2	0.150634	0.250146	0.602183	0.55668	0.998516	10	6
BRD.K64052750.001.17.5..0.0390625..HTS002	ESCA	PRISM2	-0.0127298	0.195219	-0.0652077	0.948931	0.998516	10	6
BRD.K64052750.001.17.5..0.15625..HTS002	ESCA	PRISM2	-0.153467	0.243087	-0.631324	0.538	0.998516	10	6
BRD.K64052750.001.17.5..0.625..HTS002	ESCA	PRISM2	-0.512031	0.335762	-1.52498	0.149533	0.998516	10	6
BRD.K64052750.001.17.5..10..HTS002	ESCA	PRISM2	-0.83011	0.455388	-1.82286	0.0897464	0.998516	10	6
BRD.K64052750.001.17.5..2.5..HTS002	ESCA	PRISM2	-0.764279	0.277584	-2.75333	0.015543	0.998516	10	6
BRD.K64052750.001.22.5..0.00061..MTS010..PROS002_PR500	ESCA	PRISM2	-0.0523948	0.0943468	-0.555343	0.58514	0.998516	15	6
BRD.K64052750.001.22.5..0.00244..MTS010..PROS002_PR500	ESCA	PRISM2	-0.0356133	0.113648	-0.313365	0.757417	0.998516	15	6
BRD.K64052750.001.22.5..0.00977..MTS010..PROS002_PR500	ESCA	PRISM2	-0.0124586	0.11297	-0.110283	0.913342	0.998516	15	6
BRD.K64052750.001.22.5..0.0391..MTS010..PROS002_PR500	ESCA	PRISM2	-0.038817	0.200803	-0.193309	0.848768	0.998516	15	6
BRD.K64052750.001.22.5..0.15625..MTS010..PROS002_PR500	ESCA	PRISM2	-0.172039	0.248141	-0.693313	0.496502	0.998516	15	6
BRD.K64052750.001.22.5..0.625..MTS010..PROS002_PR500	ESCA	PRISM2	-0.23319	0.25425	-0.917169	0.37055	0.998516	15	6
BRD.K64052750.001.22.5..10..MTS010..PROS002_PR500	ESCA	PRISM2	-0.170807	0.408725	-0.417902	0.680704	0.998516	15	6
BRD.K64052750.001.22.5..2.5..MTS010..PROS002_PR500	ESCA	PRISM2	-0.0331295	0.264756	-0.125133	0.901733	0.998516	15	6
BRD.K64120610.001.01.4..0.000610352..MTS006	ESCA	PRISM2	-0.1388	0.0962959	-1.44139	0.164221	0.998516	16	7
BRD.K64120610.001.01.4..0.002441406..MTS006	ESCA	PRISM2	0.0578165	0.107564	0.537506	0.596569	0.998516	16	7
BRD.K64120610.001.01.4..0.009765626..MTS006	ESCA	PRISM2	-0.0870071	0.0995136	-0.874324	0.391832	0.998516	16	7
BRD.K64120610.001.01.4..0.039062499..MTS006	ESCA	PRISM2	-0.187073	0.201832	-0.926872	0.364523	0.998516	16	7
BRD.K64120610.001.01.4..0.15625..MTS006	ESCA	PRISM2	-0.247711	0.413047	-0.599717	0.555111	0.998516	16	7
BRD.K64120610.001.01.4..0.625000001..MTS006	ESCA	PRISM2	-0.807621	0.555468	-1.45395	0.160744	0.998516	16	7
BRD.K64120610.001.01.4..10..MTS006	ESCA	PRISM2	-0.624259	0.527146	-1.18422	0.249555	0.998516	16	7
BRD.K64120610.001.01.4..2.5..MTS006	ESCA	PRISM2	-0.411133	0.495869	-0.829116	0.416364	0.998516	16	7
BRD.K64381438.001.03.8..0.00061034..HTS002	ESCA	PRISM2	-0.000861467	0.0833257	-0.0103386	0.991879	0.998516	12	6
BRD.K64381438.001.03.8..0.0024414..HTS002	ESCA	PRISM2	0.142629	0.163655	0.871523	0.396358	0.998516	12	6
BRD.K64381438.001.03.8..0.00976562..HTS002	ESCA	PRISM2	-0.170458	0.15035	-1.13374	0.273606	0.998516	12	6
BRD.K64381438.001.03.8..0.0390625..HTS002	ESCA	PRISM2	0.232365	0.114853	2.02315	0.060096	0.998516	12	6
BRD.K64381438.001.03.8..0.15625..HTS002	ESCA	PRISM2	-0.311593	0.313808	-0.99294	0.335519	0.998516	12	6
BRD.K64381438.001.03.8..0.625..HTS002	ESCA	PRISM2	0.0459482	0.172659	0.26612	0.793545	0.998516	12	6
BRD.K64381438.001.03.8..10..HTS002	ESCA	PRISM2	-0.101357	0.172962	-0.586008	0.566046	0.998516	12	6
BRD.K64381438.001.03.8..2.5..HTS002	ESCA	PRISM2	0.0612886	0.121227	0.505569	0.620053	0.998516	12	6
BRD.K64538373.001.01.4..0.00061034..HTS002	ESCA	PRISM2	-0.0326922	0.15819	-0.206665	0.838173	0.998516	17	7
BRD.K64538373.001.01.4..0.0024414..HTS002	ESCA	PRISM2	0.041823	0.145792	0.286867	0.776898	0.998516	17	7
BRD.K64538373.001.01.4..0.00976562..HTS002	ESCA	PRISM2	-0.0833361	0.186253	-0.447435	0.658935	0.998516	17	7
BRD.K64538373.001.01.4..0.0390625..HTS002	ESCA	PRISM2	-0.206943	0.204986	-1.00955	0.323688	0.998516	17	7
BRD.K64538373.001.01.4..0.15625..HTS002	ESCA	PRISM2	0.275863	0.15525	1.7769	0.0894162	0.998516	17	7
BRD.K64538373.001.01.4..0.625..HTS002	ESCA	PRISM2	0.468088	0.246025	1.9026	0.0702623	0.998516	17	7
BRD.K64538373.001.01.4..10..HTS002	ESCA	PRISM2	0.00747058	0.286048	0.0261165	0.9794	0.998516	17	7
BRD.K64538373.001.01.4..2.5..HTS002	ESCA	PRISM2	0.295798	0.267745	1.10477	0.281194	0.998516	17	7
BRD.K64785675.001.04.0..0.00061034..HTS002	ESCA	PRISM2	0.0558474	0.157497	0.354592	0.726271	0.998516	17	7
BRD.K64785675.001.04.0..0.0024414..HTS002	ESCA	PRISM2	-0.107169	0.149566	-0.716531	0.481202	0.998516	17	7
BRD.K64785675.001.04.0..0.00976562..HTS002	ESCA	PRISM2	-0.138467	0.129502	-1.06923	0.29656	0.998516	17	7
BRD.K64785675.001.04.0..0.0390625..HTS002	ESCA	PRISM2	0.218497	0.230892	0.946315	0.354267	0.998516	17	7
BRD.K64785675.001.04.0..0.15625..HTS002	ESCA	PRISM2	0.0258364	0.162249	0.15924	0.874933	0.998516	17	7
BRD.K64785675.001.04.0..0.625..HTS002	ESCA	PRISM2	-0.107769	0.168589	-0.63924	0.529267	0.998516	17	7
BRD.K64785675.001.04.0..10..HTS002	ESCA	PRISM2	-0.165948	0.21564	-0.769562	0.449744	0.998516	17	7
BRD.K64785675.001.04.0..2.5..HTS002	ESCA	PRISM2	-0.20986	0.161876	-1.29643	0.208894	0.998516	16	7
BRD.K64800655.001.07.4..0.00061034..HTS002	ESCA	PRISM2	-0.0129636	0.168054	-0.0771398	0.93921	0.998516	17	7
BRD.K64800655.001.07.4..0.0024414..HTS002	ESCA	PRISM2	0.105475	0.171461	0.615152	0.544765	0.998516	17	7
BRD.K64800655.001.07.4..0.00976562..HTS002	ESCA	PRISM2	0.0280514	0.114035	0.245989	0.807971	0.998516	17	7
BRD.K64800655.001.07.4..0.0390625..HTS002	ESCA	PRISM2	0.188822	0.265234	0.711909	0.484003	0.998516	17	7
BRD.K64800655.001.07.4..0.15625..HTS002	ESCA	PRISM2	-0.0272858	0.441493	-0.0618034	0.951277	0.998516	17	7
BRD.K64800655.001.07.4..0.625..HTS002	ESCA	PRISM2	0.035557	0.469383	0.0757526	0.940301	0.998516	17	7
BRD.K64800655.001.07.4..10..HTS002	ESCA	PRISM2	-0.183273	0.592031	-0.309566	0.759804	0.998516	17	7
BRD.K64800655.001.07.4..2.5..HTS002	ESCA	PRISM2	-0.0963999	0.565545	-0.170455	0.86621	0.998516	17	7
BRD.K64866502.001.03.9..0.00061034..HTS002	ESCA	PRISM2	0.0610791	0.159959	0.381842	0.706415	0.998516	16	7
BRD.K64866502.001.03.9..0.0024414..HTS002	ESCA	PRISM2	0.259667	0.192122	1.35158	0.190246	0.998516	17	7
BRD.K64866502.001.03.9..0.00976562..HTS002	ESCA	PRISM2	0.0706913	0.195303	0.361957	0.720837	0.998516	17	7
BRD.K64866502.001.03.9..0.0390625..HTS002	ESCA	PRISM2	0.0418374	0.183274	0.228278	0.821539	0.998516	17	7
BRD.K64866502.001.03.9..0.15625..HTS002	ESCA	PRISM2	-0.0879164	0.2015	-0.43631	0.666864	0.998516	17	7
BRD.K64866502.001.03.9..0.625..HTS002	ESCA	PRISM2	-0.163897	0.172529	-0.949967	0.352449	0.998516	17	7
BRD.K64866502.001.03.9..10..HTS002	ESCA	PRISM2	0.0944263	0.407888	0.231501	0.819065	0.998516	17	7
BRD.K64866502.001.03.9..2.5..HTS002	ESCA	PRISM2	0.180544	0.255829	0.705721	0.487768	0.998516	17	7
BRD.K64881305.001.03.7..0.00061..MTS010..PROS001_PR500	ESCA	PRISM2	0.0395444	0.08963	0.441196	0.663804	0.998516	16	6
BRD.K64881305.001.03.7..0.00061034..HTS002	ESCA	PRISM2	0.028635	0.11774	0.243205	0.8101	0.998516	17	7
BRD.K64881305.001.03.7..0.00244..MTS010..PROS001_PR500	ESCA	PRISM2	-0.173167	0.131328	-1.31859	0.202208	0.998516	16	6
BRD.K64881305.001.03.7..0.0024414..HTS002	ESCA	PRISM2	-0.0104942	0.145383	-0.0721832	0.943108	0.998516	17	7
BRD.K64881305.001.03.7..0.00976562..HTS002	ESCA	PRISM2	-0.13629	0.166108	-0.820496	0.420735	0.998516	17	7
BRD.K64881305.001.03.7..0.00977..MTS010..PROS001_PR500	ESCA	PRISM2	-0.470549	0.384204	-1.22474	0.234905	0.998516	16	6
BRD.K64881305.001.03.7..0.0390625..HTS002	ESCA	PRISM2	-0.363359	0.400093	-0.908187	0.373621	0.998516	17	7
BRD.K64881305.001.03.7..0.0391..MTS010..PROS001_PR500	ESCA	PRISM2	-0.573385	0.659024	-0.870051	0.394595	0.998516	16	6
BRD.K64881305.001.03.7..0.15625..HTS002	ESCA	PRISM2	-0.493017	0.521568	-0.94526	0.354793	0.998516	17	7
BRD.K64881305.001.03.7..0.15625..MTS010..PROS001_PR500	ESCA	PRISM2	-0.545039	0.695429	-0.783746	0.442373	0.998516	16	6
BRD.K64881305.001.03.7..0.625..HTS002	ESCA	PRISM2	-0.184254	0.535303	-0.344204	0.733961	0.998516	17	7
BRD.K64881305.001.03.7..0.625..MTS010..PROS001_PR500	ESCA	PRISM2	-0.787814	0.65159	-1.20907	0.240738	0.998516	16	6
BRD.K64881305.001.03.7..10..HTS002	ESCA	PRISM2	0.177057	0.628014	0.281932	0.78063	0.998516	17	7
BRD.K64881305.001.03.7..10..MTS010..PROS001_PR500	ESCA	PRISM2	-0.633778	0.645773	-0.981426	0.338107	0.998516	16	6
BRD.K64881305.001.03.7..2.5..HTS002	ESCA	PRISM2	-0.342761	0.46155	-0.742631	0.465561	0.998516	17	7
BRD.K64881305.001.03.7..2.5..MTS010..PROS001_PR500	ESCA	PRISM2	-0.937426	0.676363	-1.38598	0.181013	0.998516	16	6
BRD.K64888243.001.03.7..0.00061034..HTS002	ESCA	PRISM2	-0.127455	0.100073	-1.27363	0.216713	0.998516	17	6
BRD.K64888243.001.03.7..0.0024414..HTS002	ESCA	PRISM2	0.0491848	0.122692	0.400881	0.692557	0.998516	17	6
BRD.K64888243.001.03.7..0.00976562..HTS002	ESCA	PRISM2	-0.135892	0.1221	-1.11295	0.278307	0.998516	17	6
BRD.K64888243.001.03.7..0.0390625..HTS002	ESCA	PRISM2	0.0610194	0.133267	0.457875	0.651745	0.998516	17	6
BRD.K64888243.001.03.7..0.15625..HTS002	ESCA	PRISM2	0.00495052	0.120292	0.0411543	0.967562	0.998516	17	6
BRD.K64888243.001.03.7..0.625..HTS002	ESCA	PRISM2	-0.354636	0.493502	-0.718612	0.4803	0.998516	17	6
BRD.K64888243.001.03.7..10..HTS002	ESCA	PRISM2	-0.0469569	0.49186	-0.0954681	0.924848	0.998516	17	6
BRD.K64888243.001.03.7..2.5..HTS002	ESCA	PRISM2	-0.359012	0.503121	-0.713571	0.483348	0.998516	17	6
BRD.K64890080.001.13.8..0.00061034..HTS002	ESCA	PRISM2	-0.119728	0.120854	-0.990678	0.332614	0.998516	17	7
BRD.K64890080.001.13.8..0.0024414..HTS002	ESCA	PRISM2	0.135744	0.184073	0.737447	0.468644	0.998516	17	7
BRD.K64890080.001.13.8..0.00976562..HTS002	ESCA	PRISM2	-0.287644	0.230447	-1.2482	0.225079	0.998516	17	7
BRD.K64890080.001.13.8..0.0390625..HTS002	ESCA	PRISM2	-0.670964	0.622435	-1.07797	0.293276	0.998516	17	6
BRD.K64890080.001.13.8..0.15625..HTS002	ESCA	PRISM2	0.105104	0.574664	0.182896	0.856554	0.998516	17	7
BRD.K64890080.001.13.8..0.625..HTS002	ESCA	PRISM2	0.85926	0.516685	1.66302	0.11049	0.998516	17	7
BRD.K64890080.001.13.8..10..HTS002	ESCA	PRISM2	0.423869	0.591776	0.716266	0.481362	0.998516	17	7
BRD.K64890080.001.13.8..2.5..HTS002	ESCA	PRISM2	0.935589	0.522488	1.79064	0.0871228	0.998516	17	7
BRD.K64925568.001.01.8..0.00061034..HTS002	ESCA	PRISM2	0.0400792	0.19162	0.20916	0.836248	0.998516	17	7
BRD.K64925568.001.01.8..0.0024414..HTS002	ESCA	PRISM2	-0.11059	0.145383	-0.760683	0.454922	0.998516	17	7
BRD.K64925568.001.01.8..0.00976562..HTS002	ESCA	PRISM2	-0.114477	0.121014	-0.945981	0.354433	0.998516	17	7
BRD.K64925568.001.01.8..0.0390625..HTS002	ESCA	PRISM2	0.0453691	0.10022	0.452693	0.655202	0.998516	17	7
BRD.K64925568.001.01.8..0.15625..HTS002	ESCA	PRISM2	0.0798672	0.108232	0.737929	0.468357	0.998516	17	7
BRD.K64925568.001.01.8..0.625..HTS002	ESCA	PRISM2	-0.101179	0.20396	-0.496073	0.624763	0.998516	17	7
BRD.K64925568.001.01.8..10..HTS002	ESCA	PRISM2	0.424893	0.245844	1.7283	0.0979459	0.998516	17	7
BRD.K64925568.001.01.8..2.5..HTS002	ESCA	PRISM2	0.487993	0.194473	2.50931	0.0199569	0.998516	17	7
BRD.K65377893.001.07.4..0.000630323..HTS002	ESCA	PRISM2	-0.104693	0.163471	-0.640434	0.529539	0.998516	15	6
BRD.K65377893.001.07.4..0.00252129..HTS002	ESCA	PRISM2	-0.182705	0.19891	-0.918527	0.369857	0.998516	15	6
BRD.K65377893.001.07.4..0.0100852..HTS002	ESCA	PRISM2	0.0156597	0.190551	0.0821812	0.935362	0.998516	15	6
BRD.K65377893.001.07.4..0.0403407..HTS002	ESCA	PRISM2	0.0414292	0.220467	0.187916	0.852935	0.998516	15	6
BRD.K65377893.001.07.4..0.161363..HTS002	ESCA	PRISM2	0.254827	0.120476	2.11516	0.047854	0.998516	15	6
BRD.K65377893.001.07.4..0.645451..HTS002	ESCA	PRISM2	0.157449	0.273864	0.574917	0.572093	0.998516	15	6
BRD.K65377893.001.07.4..10.3272..HTS002	ESCA	PRISM2	-0.0158106	0.182522	-0.0866227	0.931878	0.998516	15	6
BRD.K65377893.001.07.4..2.5818..HTS002	ESCA	PRISM2	-0.0411215	0.123799	-0.332162	0.743403	0.998516	15	6
BRD.K65678996.001.05.5..0.00061034..HTS002	ESCA	PRISM2	0.229107	0.148521	1.54259	0.137866	0.998516	16	7
BRD.K65678996.001.05.5..0.0024414..HTS002	ESCA	PRISM2	0.0316529	0.167917	0.188503	0.852292	0.998516	16	7
BRD.K65678996.001.05.5..0.00976562..HTS002	ESCA	PRISM2	0.0383783	0.132405	0.289855	0.77477	0.998516	16	7
BRD.K65678996.001.05.5..0.0390625..HTS002	ESCA	PRISM2	-0.214681	0.247184	-0.868507	0.394934	0.998516	16	7
BRD.K65678996.001.05.5..0.15625..HTS002	ESCA	PRISM2	-0.0938126	0.146619	-0.639838	0.529197	0.998516	16	7
BRD.K65678996.001.05.5..0.625..HTS002	ESCA	PRISM2	-0.154124	0.202214	-0.76218	0.454429	0.998516	16	7
BRD.K65678996.001.05.5..10..HTS002	ESCA	PRISM2	0.506184	0.22463	2.25341	0.035048	0.998516	16	7
BRD.K65678996.001.05.5..2.5..HTS002	ESCA	PRISM2	0.128781	0.3825	0.336682	0.739698	0.998516	16	7
BRD.K65781196.001.03.0..0.00061034..HTS002	ESCA	PRISM2	0.00442226	0.167831	0.0263494	0.97924	0.998516	15	7
BRD.K65781196.001.03.0..0.0024414..HTS002	ESCA	PRISM2	-0.000614641	0.209512	-0.00293368	0.997688	0.999696	15	7
BRD.K65781196.001.03.0..0.00976562..HTS002	ESCA	PRISM2	-0.106106	0.158115	-0.67107	0.509853	0.998516	15	7
BRD.K65781196.001.03.0..0.0390625..HTS002	ESCA	PRISM2	-0.332612	0.18076	-1.84008	0.0806467	0.998516	15	7
BRD.K65781196.001.03.0..0.15625..HTS002	ESCA	PRISM2	0.133305	0.17965	0.742029	0.466696	0.998516	15	7
BRD.K65781196.001.03.0..0.625..HTS002	ESCA	PRISM2	-0.00818829	0.11994	-0.0682697	0.946249	0.998516	15	7
BRD.K65781196.001.03.0..10..HTS002	ESCA	PRISM2	0.12487	0.331809	0.376331	0.710634	0.998516	15	7
BRD.K65781196.001.03.0..2.5..HTS002	ESCA	PRISM2	-0.0438508	0.138298	-0.317076	0.754472	0.998516	15	7
BRD.K65814004.003.02.9..0.00061034..HTS002	ESCA	PRISM2	-0.152773	0.195254	-0.782432	0.442695	0.998516	16	7
BRD.K65814004.003.02.9..0.0024414..HTS002	ESCA	PRISM2	-0.107739	0.125319	-0.85972	0.399652	0.998516	16	7
BRD.K65814004.003.02.9..0.00976562..HTS002	ESCA	PRISM2	0.142357	0.202298	0.703702	0.489348	0.998516	16	7
BRD.K65814004.003.02.9..0.0390625..HTS002	ESCA	PRISM2	0.0157324	0.22039	0.0713844	0.943767	0.998516	16	7
BRD.K65814004.003.02.9..0.15625..HTS002	ESCA	PRISM2	-0.194738	0.296327	-0.657174	0.518207	0.998516	16	7
BRD.K65814004.003.02.9..0.625..HTS002	ESCA	PRISM2	-0.161812	0.427579	-0.378437	0.708904	0.998516	16	7
BRD.K65814004.003.02.9..10..HTS002	ESCA	PRISM2	0.227896	0.639413	0.356414	0.725087	0.998516	16	7
BRD.K65814004.003.02.9..2.5..HTS002	ESCA	PRISM2	-0.146182	0.564427	-0.258992	0.798163	0.998516	16	7
BRD.K65877271.001.01.8..0.00061034..HTS002	ESCA	PRISM2	-0.398485	0.168148	-2.36985	0.0269859	0.998516	17	7
BRD.K65877271.001.01.8..0.0024414..HTS002	ESCA	PRISM2	-0.105716	0.134887	-0.783738	0.44155	0.998516	17	7
BRD.K65877271.001.01.8..0.00976562..HTS002	ESCA	PRISM2	-0.181519	0.19466	-0.932493	0.361203	0.998516	17	7
BRD.K65877271.001.01.8..0.0390625..HTS002	ESCA	PRISM2	0.0179006	0.223199	0.0802	0.936803	0.998516	17	7
BRD.K65877271.001.01.8..0.15625..HTS002	ESCA	PRISM2	0.170989	0.184124	0.92866	0.363143	0.998516	17	7
BRD.K65877271.001.01.8..0.625..HTS002	ESCA	PRISM2	-0.266316	0.167174	-1.59305	0.125416	0.998516	17	7
BRD.K65877271.001.01.8..10..HTS002	ESCA	PRISM2	0.11206	0.368539	0.304065	0.763935	0.998516	17	7
BRD.K65877271.001.01.8..2.5..HTS002	ESCA	PRISM2	-0.16671	0.236631	-0.704516	0.488503	0.998516	17	7
BRD.K65924316.001.03.1..0.00061034..HTS002	ESCA	PRISM2	NA	NA	NA	NA	NA	5	2
BRD.K65924316.001.03.1..0.0024414..HTS002	ESCA	PRISM2	NA	NA	NA	NA	NA	5	2
BRD.K65924316.001.03.1..0.00976562..HTS002	ESCA	PRISM2	NA	NA	NA	NA	NA	5	2
BRD.K65924316.001.03.1..0.0390625..HTS002	ESCA	PRISM2	NA	NA	NA	NA	NA	5	2
BRD.K65924316.001.03.1..0.15625..HTS002	ESCA	PRISM2	0.214068	0.150691	1.42057	0.19322	0.998516	7	3
BRD.K65924316.001.03.1..0.625..HTS002	ESCA	PRISM2	-0.0541734	0.390052	-0.138888	0.892972	0.998516	7	3
BRD.K65924316.001.03.1..10..HTS002	ESCA	PRISM2	0.141183	0.69164	0.204128	0.843351	0.998516	7	3
BRD.K65924316.001.03.1..2.5..HTS002	ESCA	PRISM2	0.228718	0.384501	0.594844	0.568387	0.998516	7	3
BRD.K65928735.001.04.3..0.00061034..HTS002	ESCA	PRISM2	0.0201387	0.150557	0.133761	0.894807	0.998516	17	7
BRD.K65928735.001.04.3..0.0024414..HTS002	ESCA	PRISM2	0.0481959	0.160593	0.300112	0.766909	0.998516	17	7
BRD.K65928735.001.04.3..0.00976562..HTS002	ESCA	PRISM2	-0.212293	0.157139	-1.35099	0.190432	0.998516	17	7
BRD.K65928735.001.04.3..0.0390625..HTS002	ESCA	PRISM2	-0.0905407	0.142542	-0.635185	0.531859	0.998516	17	7
BRD.K65928735.001.04.3..0.15625..HTS002	ESCA	PRISM2	-0.174634	0.11287	-1.54721	0.136078	0.998516	17	7
BRD.K65928735.001.04.3..0.625..HTS002	ESCA	PRISM2	0.181541	0.15281	1.18802	0.247494	0.998516	17	7
BRD.K65928735.001.04.3..10..HTS002	ESCA	PRISM2	0.103439	0.19459	0.531572	0.600349	0.998516	17	7
BRD.K65928735.001.04.3..2.5..HTS002	ESCA	PRISM2	-0.211506	0.146997	-1.43884	0.164272	0.998516	17	7
BRD.K66030860.001.03.6..0.00061034..HTS002	ESCA	PRISM2	-0.195226	0.153504	-1.2718	0.217351	0.998516	16	7
BRD.K66030860.001.03.6..0.0024414..HTS002	ESCA	PRISM2	0.0716126	0.120221	0.595672	0.55776	0.998516	16	7
BRD.K66030860.001.03.6..0.00976562..HTS002	ESCA	PRISM2	-0.165549	0.164015	-1.00935	0.324295	0.998516	16	7
BRD.K66030860.001.03.6..0.0390625..HTS002	ESCA	PRISM2	0.185575	0.111065	1.67087	0.109585	0.998516	16	7
BRD.K66030860.001.03.6..0.15625..HTS002	ESCA	PRISM2	0.202637	0.163723	1.23768	0.229493	0.998516	16	7
BRD.K66030860.001.03.6..0.625..HTS002	ESCA	PRISM2	0.128607	0.155432	0.827422	0.417302	0.998516	16	7
BRD.K66030860.001.03.6..10..HTS002	ESCA	PRISM2	0.224919	0.182686	1.23118	0.231868	0.998516	16	7
BRD.K66030860.001.03.6..2.5..HTS002	ESCA	PRISM2	0.313465	0.139821	2.2419	0.035895	0.998516	16	7
BRD.K66094457.001.01.5..0.000610352..HTS002	ESCA	PRISM2	0.132434	0.111381	1.18902	0.247108	0.998516	17	7
BRD.K66094457.001.01.5..0.00244141..HTS002	ESCA	PRISM2	-0.255547	0.178572	-1.43106	0.166466	0.998516	17	7
BRD.K66094457.001.01.5..0.00976562..HTS002	ESCA	PRISM2	0.0715061	0.110998	0.644209	0.5261	0.998516	17	7
BRD.K66094457.001.01.5..0.0390625..HTS002	ESCA	PRISM2	-0.201349	0.146196	-1.37725	0.182287	0.998516	17	7
BRD.K66094457.001.01.5..0.15625..HTS002	ESCA	PRISM2	-0.205879	0.13365	-1.54044	0.137715	0.998516	17	7
BRD.K66094457.001.01.5..0.625..HTS002	ESCA	PRISM2	-0.0866942	0.162735	-0.532731	0.59956	0.998516	17	7
BRD.K66094457.001.01.5..10..HTS002	ESCA	PRISM2	0.125361	0.328188	0.38198	0.706141	0.998516	17	7
BRD.K66094457.001.01.5..2.5..HTS002	ESCA	PRISM2	-0.0570271	0.264581	-0.215537	0.831334	0.998516	17	7
BRD.K66097663.001.01.8..0.00061034..HTS002	ESCA	PRISM2	-0.0990966	0.108591	-0.91257	0.371361	0.998516	17	7
BRD.K66097663.001.01.8..0.0024414..HTS002	ESCA	PRISM2	-0.132316	0.131681	-1.00483	0.325905	0.998516	17	7
BRD.K66097663.001.01.8..0.00976562..HTS002	ESCA	PRISM2	-0.14314	0.124082	-1.15359	0.261047	0.998516	17	7
BRD.K66097663.001.01.8..0.0390625..HTS002	ESCA	PRISM2	0.0958036	0.157756	0.607288	0.549877	0.998516	17	7
BRD.K66097663.001.01.8..0.15625..HTS002	ESCA	PRISM2	0.047418	0.171384	0.276677	0.784611	0.998516	17	7
BRD.K66097663.001.01.8..0.625..HTS002	ESCA	PRISM2	-0.0432696	0.112153	-0.38581	0.703343	0.998516	17	7
BRD.K66097663.001.01.8..10..HTS002	ESCA	PRISM2	0.625048	0.608326	1.02749	0.315355	0.998516	17	7
BRD.K66097663.001.01.8..2.5..HTS002	ESCA	PRISM2	0.117003	0.29206	0.400613	0.692569	0.998516	17	7
BRD.K66175015.001.09.0..0.00061034..HTS002	ESCA	PRISM2	-0.203821	0.279497	-0.729243	0.474747	0.998516	15	6
BRD.K66175015.001.09.0..0.0024414..HTS002	ESCA	PRISM2	-0.355284	0.319767	-1.11107	0.280399	0.998516	15	6
BRD.K66175015.001.09.0..0.00976562..HTS002	ESCA	PRISM2	-0.516381	0.247666	-2.08499	0.0508001	0.998516	15	6
BRD.K66175015.001.09.0..0.0390625..HTS002	ESCA	PRISM2	-0.463341	0.213043	-2.17487	0.0424751	0.998516	15	6
BRD.K66175015.001.09.0..0.15625..HTS002	ESCA	PRISM2	-0.0771787	0.325621	-0.23702	0.815178	0.998516	15	6
BRD.K66175015.001.09.0..0.625..HTS002	ESCA	PRISM2	-0.558379	0.349465	-1.59781	0.126583	0.998516	15	6
BRD.K66175015.001.09.0..10..HTS002	ESCA	PRISM2	-1.01682	0.603587	-1.68463	0.108416	0.998516	15	6
BRD.K66175015.001.09.0..2.5..HTS002	ESCA	PRISM2	-1.07826	0.370491	-2.91035	0.00897217	0.998516	15	6
BRD.K66175015.001.12.4..0.00061..MTS010..PROS003_PR500	ESCA	PRISM2	-0.0266088	0.104528	-0.254563	0.801796	0.998516	15	6
BRD.K66175015.001.12.4..0.00244..MTS010..PROS003_PR500	ESCA	PRISM2	0.077915	0.147619	0.527813	0.603739	0.998516	15	6
BRD.K66175015.001.12.4..0.00977..MTS010..PROS003_PR500	ESCA	PRISM2	-0.00548209	0.143867	-0.0381052	0.970001	0.998516	15	6
BRD.K66175015.001.12.4..0.0391..MTS010..PROS003_PR500	ESCA	PRISM2	-0.119593	0.211124	-0.566455	0.577715	0.998516	15	6
BRD.K66175015.001.12.4..0.15625..MTS010..PROS003_PR500	ESCA	PRISM2	-0.318195	0.252539	-1.25998	0.222933	0.998516	15	6
BRD.K66175015.001.12.4..0.625..MTS010..PROS003_PR500	ESCA	PRISM2	0.00644973	0.255474	0.0252462	0.980122	0.998516	15	6
BRD.K66175015.001.12.4..10..MTS010..PROS003_PR500	ESCA	PRISM2	0.200385	0.29238	0.685356	0.501396	0.998516	15	6
BRD.K66175015.001.12.4..2.5..MTS010..PROS003_PR500	ESCA	PRISM2	-0.438746	0.300554	-1.45979	0.160684	0.998516	15	6
BRD.K66241279.001.01.8..0.00061034..HTS002	ESCA	PRISM2	-0.0615983	0.119241	-0.516587	0.610599	0.998516	17	7
BRD.K66241279.001.01.8..0.0024414..HTS002	ESCA	PRISM2	-0.0745002	0.157665	-0.472524	0.641207	0.998516	17	7
BRD.K66241279.001.01.8..0.00976562..HTS002	ESCA	PRISM2	0.0302866	0.160016	0.189273	0.851614	0.998516	17	7
BRD.K66241279.001.01.8..0.0390625..HTS002	ESCA	PRISM2	-0.0285942	0.198276	-0.144214	0.886645	0.998516	17	7
BRD.K66241279.001.01.8..0.15625..HTS002	ESCA	PRISM2	0.167089	0.0980724	1.70373	0.102518	0.998516	17	7
BRD.K66241279.001.01.8..0.625..HTS002	ESCA	PRISM2	-0.0574029	0.158459	-0.362257	0.720617	0.998516	17	7
BRD.K66241279.001.01.8..10..HTS002	ESCA	PRISM2	0.0699764	0.175532	0.398653	0.693992	0.998516	17	7
BRD.K66241279.001.01.8..2.5..HTS002	ESCA	PRISM2	0.139226	0.147344	0.944906	0.35497	0.998516	17	7
BRD.K66296774.236.11.3..0.000642003..HTS002	ESCA	PRISM2	-0.0173158	0.121631	-0.142364	0.88815	0.998516	17	6
BRD.K66296774.236.11.3..0.00256801..HTS002	ESCA	PRISM2	-0.00731782	0.145093	-0.0504355	0.960252	0.998516	17	6
BRD.K66296774.236.11.3..0.0102721..HTS002	ESCA	PRISM2	0.133867	0.11805	1.13398	0.269581	0.998516	17	6
BRD.K66296774.236.11.3..0.0410882..HTS002	ESCA	PRISM2	-0.0533031	0.153955	-0.346226	0.732618	0.998516	17	6
BRD.K66296774.236.11.3..0.164353..HTS002	ESCA	PRISM2	-0.225201	0.185288	-1.21541	0.237698	0.998516	17	6
BRD.K66296774.236.11.3..0.657411..HTS002	ESCA	PRISM2	0.116927	0.5586	0.209321	0.836215	0.998516	17	6
BRD.K66296774.236.11.3..10.5186..HTS002	ESCA	PRISM2	-1.08501	0.58589	-1.8519	0.0781515	0.998516	17	6
BRD.K66296774.236.11.3..2.62965..HTS002	ESCA	PRISM2	-0.586285	0.790543	-0.741623	0.46653	0.998516	17	6
BRD.K66527818.001.02.6..0.00061034..HTS002	ESCA	PRISM2	0.152973	0.21389	0.715194	0.482011	0.998516	17	7
BRD.K66527818.001.02.6..0.0024414..HTS002	ESCA	PRISM2	0.0049476	0.145472	0.0340107	0.973175	0.998516	17	7
BRD.K66527818.001.02.6..0.00976562..HTS002	ESCA	PRISM2	-0.375456	0.168507	-2.22813	0.0364111	0.998516	17	7
BRD.K66527818.001.02.6..0.0390625..HTS002	ESCA	PRISM2	-0.248807	0.132782	-1.8738	0.074302	0.998516	17	7
BRD.K66527818.001.02.6..0.15625..HTS002	ESCA	PRISM2	-0.0600839	0.132985	-0.451811	0.655828	0.998516	17	7
BRD.K66527818.001.02.6..0.625..HTS002	ESCA	PRISM2	-0.198269	0.167314	-1.18501	0.248656	0.998516	17	7
BRD.K66527818.001.02.6..10..HTS002	ESCA	PRISM2	-0.20298	0.293059	-0.692627	0.495791	0.998516	17	7
BRD.K66527818.001.02.6..2.5..HTS002	ESCA	PRISM2	0.0765368	0.371387	0.206084	0.838621	0.998516	17	7
BRD.K66715657.050.01.0..0.00061034..HTS002	ESCA	PRISM2	-0.126017	0.126295	-0.997796	0.329227	0.998516	17	7
BRD.K66715657.050.01.0..0.0024414..HTS002	ESCA	PRISM2	-0.0889425	0.171754	-0.517847	0.609734	0.998516	17	7
BRD.K66715657.050.01.0..0.00976562..HTS002	ESCA	PRISM2	0.0383959	0.161014	0.238463	0.813729	0.998516	17	7
BRD.K66715657.050.01.0..0.0390625..HTS002	ESCA	PRISM2	-0.129658	0.152633	-0.849479	0.404765	0.998516	17	7
BRD.K66715657.050.01.0..0.15625..HTS002	ESCA	PRISM2	-0.0206833	0.167654	-0.123369	0.902935	0.998516	17	7
BRD.K66715657.050.01.0..0.625..HTS002	ESCA	PRISM2	-0.0142414	0.119456	-0.119219	0.906184	0.998516	17	7
BRD.K66715657.050.01.0..10..HTS002	ESCA	PRISM2	-0.00630527	0.156518	-0.0402847	0.96823	0.998516	17	7
BRD.K66715657.050.01.0..2.5..HTS002	ESCA	PRISM2	0.116662	0.194167	0.600833	0.554092	0.998516	17	7
BRD.K66788707.001.14.3..0.00061034..HTS002	ESCA	PRISM2	0.144054	0.102284	1.40837	0.175175	0.998516	15	6
BRD.K66788707.001.14.3..0.0024414..HTS002	ESCA	PRISM2	0.168283	0.159632	1.05419	0.305017	0.998516	15	6
BRD.K66788707.001.14.3..0.00976562..HTS002	ESCA	PRISM2	-0.0912022	0.139193	-0.655219	0.520613	0.998516	14	6
BRD.K66788707.001.14.3..0.0390625..HTS002	ESCA	PRISM2	0.0458144	0.0929613	0.492834	0.627777	0.998516	15	6
BRD.K66788707.001.14.3..0.15625..HTS002	ESCA	PRISM2	0.109964	0.204911	0.536642	0.597743	0.998516	15	6
BRD.K66788707.001.14.3..0.625..HTS002	ESCA	PRISM2	0.135784	0.117815	1.15252	0.263401	0.998516	15	6
BRD.K66788707.001.14.3..10..HTS002	ESCA	PRISM2	0.610125	0.411998	1.48089	0.155028	0.998516	15	6
BRD.K66788707.001.14.3..2.5..HTS002	ESCA	PRISM2	0.366621	0.208617	1.75739	0.0949527	0.998516	15	6
BRD.K66808046.065.03.7..0.00061034..HTS002	ESCA	PRISM2	-0.119373	0.227363	-0.525032	0.605634	0.998516	15	6
BRD.K66808046.065.03.7..0.000610351..MTS006	ESCA	PRISM2	0.116048	0.105739	1.0975	0.284849	0.998516	16	7
BRD.K66808046.065.03.7..0.0024414..HTS002	ESCA	PRISM2	-0.201635	0.158078	-1.27554	0.217493	0.998516	15	6
BRD.K66808046.065.03.7..0.002441407..MTS006	ESCA	PRISM2	-0.0254003	0.105803	-0.240072	0.812603	0.998516	16	7
BRD.K66808046.065.03.7..0.00976562..HTS002	ESCA	PRISM2	-0.0538353	0.247995	-0.217082	0.830458	0.998516	15	6
BRD.K66808046.065.03.7..0.009765627..MTS006	ESCA	PRISM2	-0.00633244	0.125934	-0.050284	0.960371	0.998516	16	7
BRD.K66808046.065.03.7..0.039062499..MTS006	ESCA	PRISM2	0.0864906	0.110599	0.782022	0.442931	0.998516	16	7
BRD.K66808046.065.03.7..0.0390625..HTS002	ESCA	PRISM2	0.0691358	0.188569	0.366634	0.717943	0.998516	15	6
BRD.K66808046.065.03.7..0.156249996..MTS006	ESCA	PRISM2	0.122433	0.0954643	1.2825	0.213643	0.998516	16	7
BRD.K66808046.065.03.7..0.15625..HTS002	ESCA	PRISM2	-0.250795	0.249407	-1.00557	0.327259	0.998516	15	6
BRD.K66808046.065.03.7..0.625..HTS002	ESCA	PRISM2	-0.660862	0.655586	-1.00805	0.346999	0.998516	6	3
BRD.K66808046.065.03.7..0.625..MTS006	ESCA	PRISM2	-0.0256488	0.0875059	-0.29311	0.772315	0.998516	16	7
BRD.K66808046.065.03.7..10..HTS002	ESCA	PRISM2	-0.716677	0.778502	-0.920585	0.368809	0.998516	15	6
BRD.K66808046.065.03.7..10..MTS006	ESCA	PRISM2	0.150208	0.602301	0.24939	0.805482	0.998516	16	7
BRD.K66808046.065.03.7..2.5..HTS002	ESCA	PRISM2	-0.128086	0.380142	-0.336942	0.739854	0.998516	15	6
BRD.K66808046.065.03.7..2.5..MTS006	ESCA	PRISM2	0.0338574	0.125833	0.269066	0.790504	0.998516	16	7
BRD.K66911501.003.01.2..0.00061034..HTS002	ESCA	PRISM2	-0.143759	0.153384	-0.937247	0.358808	0.998516	17	7
BRD.K66911501.003.01.2..0.0024414..HTS002	ESCA	PRISM2	0.102605	0.178138	0.575987	0.570746	0.998516	17	6
BRD.K66911501.003.01.2..0.00976562..HTS002	ESCA	PRISM2	-0.032755	0.123219	-0.265826	0.792848	0.998516	17	7
BRD.K66911501.003.01.2..0.0390625..HTS002	ESCA	PRISM2	-0.0318508	0.185706	-0.171512	0.865389	0.998516	17	7
BRD.K66911501.003.01.2..0.15625..HTS002	ESCA	PRISM2	0.11176	0.130834	0.854211	0.402194	0.998516	17	7
BRD.K66911501.003.01.2..0.625..HTS002	ESCA	PRISM2	-0.0312368	0.137034	-0.227949	0.821791	0.998516	17	7
BRD.K66911501.003.01.2..10..HTS002	ESCA	PRISM2	-0.118473	0.219096	-0.540737	0.594122	0.998516	17	7
BRD.K66911501.003.01.2..2.5..HTS002	ESCA	PRISM2	-0.145507	0.139357	-1.04413	0.307762	0.998516	17	7
BRD.K66956375.001.11.3..0.00061034..HTS002	ESCA	PRISM2	-0.0823103	0.100055	-0.822653	0.419533	0.998516	17	7
BRD.K66956375.001.11.3..0.0024414..HTS002	ESCA	PRISM2	0.604071	0.382193	1.58054	0.128929	0.998516	16	7
BRD.K66956375.001.11.3..0.00976562..HTS002	ESCA	PRISM2	-0.0678159	0.131609	-0.515282	0.611495	0.998516	17	7
BRD.K66956375.001.11.3..0.0390625..HTS002	ESCA	PRISM2	-0.0997591	0.218122	-0.457355	0.651901	0.998516	17	7
BRD.K66956375.001.11.3..0.15625..HTS002	ESCA	PRISM2	0.0513732	0.218109	0.235539	0.815969	0.998516	17	7
BRD.K66956375.001.11.3..0.625..HTS002	ESCA	PRISM2	-0.168408	0.157106	-1.07194	0.295367	0.998516	17	7
BRD.K66956375.001.11.3..10..HTS002	ESCA	PRISM2	-0.0350221	0.143199	-0.24457	0.809056	0.998516	17	7
BRD.K66956375.001.11.3..2.5..HTS002	ESCA	PRISM2	-0.128397	0.106678	-1.20359	0.24154	0.998516	17	7
BRD.K67043667.001.26.4..0.00061034..HTS002	ESCA	PRISM2	NA	NA	NA	NA	NA	7	2
BRD.K67043667.001.26.4..0.0024414..HTS002	ESCA	PRISM2	NA	NA	NA	NA	NA	7	2
BRD.K67043667.001.26.4..0.00976562..HTS002	ESCA	PRISM2	NA	NA	NA	NA	NA	7	2
BRD.K67043667.001.26.4..0.0390625..HTS002	ESCA	PRISM2	NA	NA	NA	NA	NA	7	2
BRD.K67043667.001.26.4..0.15625..HTS002	ESCA	PRISM2	-0.113637	0.242331	-0.468935	0.646883	0.998516	10	5
BRD.K67043667.001.26.4..0.625..HTS002	ESCA	PRISM2	0.0818259	0.174764	0.468209	0.646841	0.998516	10	6
BRD.K67043667.001.26.4..10..HTS002	ESCA	PRISM2	-0.074106	0.300745	-0.246408	0.808943	0.998516	10	6
BRD.K67043667.001.26.4..2.5..HTS002	ESCA	PRISM2	-0.0322985	0.17374	-0.185902	0.855188	0.998516	10	6
BRD.K67173685.001.06.9..0.000582967..HTS002	ESCA	PRISM2	0.0907939	0.10202	0.889966	0.384614	0.998516	16	5
BRD.K67173685.001.06.9..0.00233187..HTS002	ESCA	PRISM2	0.11076	0.147362	0.751614	0.461493	0.998516	16	5
BRD.K67173685.001.06.9..0.00932747..HTS002	ESCA	PRISM2	0.0296023	0.128048	0.231181	0.819646	0.998516	16	5
BRD.K67173685.001.06.9..0.0373099..HTS002	ESCA	PRISM2	0.0289872	0.0919776	0.315156	0.756079	0.998516	16	5
BRD.K67173685.001.06.9..0.14924..HTS002	ESCA	PRISM2	0.188472	0.202245	0.931899	0.36308	0.998516	16	5
BRD.K67173685.001.06.9..0.596958..HTS002	ESCA	PRISM2	0.215387	0.155481	1.38529	0.182013	0.998516	16	5
BRD.K67173685.001.06.9..2.38783..HTS002	ESCA	PRISM2	-0.0215784	0.129608	-0.166489	0.869531	0.998516	16	5
BRD.K67173685.001.06.9..9.55133..HTS002	ESCA	PRISM2	0.241034	0.45594	0.528653	0.603168	0.998516	16	5
BRD.K67261995.001.11.7..0.00061034..HTS002	ESCA	PRISM2	-0.0744338	0.161649	-0.460467	0.650408	0.998516	15	6
BRD.K67261995.001.11.7..0.0024414..HTS002	ESCA	PRISM2	0.00136985	0.121877	0.0112396	0.991149	0.998516	15	6
BRD.K67261995.001.11.7..0.00976562..HTS002	ESCA	PRISM2	0.035196	0.130458	0.269788	0.790232	0.998516	15	6
BRD.K67261995.001.11.7..0.0390625..HTS002	ESCA	PRISM2	0.245583	0.122532	2.00424	0.05951	0.998516	15	6
BRD.K67261995.001.11.7..0.15625..HTS002	ESCA	PRISM2	-0.00642437	0.119669	-0.0536845	0.957747	0.998516	15	6
BRD.K67261995.001.11.7..0.625..HTS002	ESCA	PRISM2	0.12413	0.341213	0.363791	0.720031	0.998516	15	6
BRD.K67261995.001.11.7..10..HTS002	ESCA	PRISM2	-0.339281	0.498713	-0.680313	0.504513	0.998516	15	6
BRD.K67261995.001.11.7..2.5..HTS002	ESCA	PRISM2	0.296116	0.337003	0.878674	0.391828	0.998516	15	4
BRD.K67298865.001.09.0..0.00061034..HTS002	ESCA	PRISM2	0.169338	0.251752	0.672638	0.508182	0.998516	17	7
BRD.K67298865.001.09.0..0.0024414..HTS002	ESCA	PRISM2	-0.0796641	0.155584	-0.512034	0.613729	0.998516	17	7
BRD.K67298865.001.09.0..0.00976562..HTS002	ESCA	PRISM2	-0.141555	0.154472	-0.916378	0.369405	0.998516	17	7
BRD.K67298865.001.09.0..0.0390625..HTS002	ESCA	PRISM2	-0.311967	0.214453	-1.45471	0.160534	0.998516	16	7
BRD.K67298865.001.09.0..0.15625..HTS002	ESCA	PRISM2	-0.0462971	0.131157	-0.35299	0.727455	0.998516	17	7
BRD.K67298865.001.09.0..0.625..HTS002	ESCA	PRISM2	-0.0149643	0.139586	-0.107205	0.915598	0.998516	17	7
BRD.K67298865.001.09.0..10..HTS002	ESCA	PRISM2	0.548005	0.538508	1.01764	0.319912	0.998516	17	7
BRD.K67298865.001.09.0..2.5..HTS002	ESCA	PRISM2	0.758473	0.631945	1.20022	0.251469	0.998516	11	4
BRD.K67511046.001.02.3..0.00061034..HTS002	ESCA	PRISM2	NA	NA	NA	NA	NA	5	2
BRD.K67511046.001.02.3..0.0024414..HTS002	ESCA	PRISM2	NA	NA	NA	NA	NA	5	2
BRD.K67511046.001.02.3..0.00976562..HTS002	ESCA	PRISM2	NA	NA	NA	NA	NA	5	2
BRD.K67511046.001.02.3..0.0390625..HTS002	ESCA	PRISM2	NA	NA	NA	NA	NA	5	2
BRD.K67511046.001.02.3..0.15625..HTS002	ESCA	PRISM2	NA	NA	NA	NA	NA	5	2
BRD.K67511046.001.02.3..0.625..HTS002	ESCA	PRISM2	-0.0160368	0.190245	-0.0842956	0.933703	0.998516	15	6
BRD.K67511046.001.02.3..10..HTS002	ESCA	PRISM2	-0.576629	0.406999	-1.41678	0.172735	0.998516	15	6
BRD.K67511046.001.02.3..2.5..HTS002	ESCA	PRISM2	NA	NA	NA	NA	NA	5	2
BRD.K67536197.003.11.4..0.00061034..HTS002	ESCA	PRISM2	-0.117147	0.173952	-0.673446	0.508372	0.998516	16	6
BRD.K67536197.003.11.4..0.0024414..HTS002	ESCA	PRISM2	0.00971748	0.183871	0.0528493	0.958376	0.998516	16	6
BRD.K67536197.003.11.4..0.00976562..HTS002	ESCA	PRISM2	-0.320171	0.145567	-2.19948	0.0397707	0.998516	16	6
BRD.K67536197.003.11.4..0.0390625..HTS002	ESCA	PRISM2	-0.144278	0.171496	-0.841294	0.41013	0.998516	16	6
BRD.K67536197.003.11.4..0.15625..HTS002	ESCA	PRISM2	-0.280195	0.371913	-0.75339	0.459994	0.998516	16	6
BRD.K67536197.003.11.4..0.625..HTS002	ESCA	PRISM2	-0.299107	0.4634	-0.645461	0.525965	0.998516	16	6
BRD.K67536197.003.11.4..10..HTS002	ESCA	PRISM2	0.187854	0.917765	0.204686	0.839886	0.998516	16	6
BRD.K67536197.003.11.4..2.5..HTS002	ESCA	PRISM2	0.094514	0.720185	0.131236	0.8969	0.998516	16	6
BRD.K67537649.001.04.5..0.00061034..HTS002	ESCA	PRISM2	-0.308257	0.159668	-1.9306	0.0678334	0.998516	16	6
BRD.K67537649.001.04.5..0.0024414..HTS002	ESCA	PRISM2	0.0393108	0.149443	0.263048	0.795204	0.998516	16	6
BRD.K67537649.001.04.5..0.00976562..HTS002	ESCA	PRISM2	0.035616	0.13619	0.261517	0.796368	0.998516	16	6
BRD.K67537649.001.04.5..0.0390625..HTS002	ESCA	PRISM2	0.0742934	0.183503	0.404863	0.689876	0.998516	16	6
BRD.K67537649.001.04.5..0.15625..HTS002	ESCA	PRISM2	0.0841387	0.140654	0.598197	0.556423	0.998516	16	6
BRD.K67537649.001.04.5..0.625..HTS002	ESCA	PRISM2	-0.00468716	0.189651	-0.0247146	0.980528	0.998516	16	6
BRD.K67537649.001.04.5..10..HTS002	ESCA	PRISM2	-0.142113	0.403738	-0.351992	0.728526	0.998516	16	6
BRD.K67537649.001.04.5..2.5..HTS002	ESCA	PRISM2	-0.0833128	0.203431	-0.409538	0.686498	0.998516	16	6
BRD.K67566344.001.07.5..0.00061034..HTS002	ESCA	PRISM2	0.243978	0.160853	1.51678	0.143562	0.998516	17	7
BRD.K67566344.001.07.5..0.0024414..HTS002	ESCA	PRISM2	0.07545	0.162401	0.46459	0.64679	0.998516	17	7
BRD.K67566344.001.07.5..0.00976562..HTS002	ESCA	PRISM2	0.054531	0.110551	0.493263	0.626714	0.998516	17	7
BRD.K67566344.001.07.5..0.0390625..HTS002	ESCA	PRISM2	0.269353	0.116164	2.31872	0.0300917	0.998516	17	7
BRD.K67566344.001.07.5..0.15625..HTS002	ESCA	PRISM2	0.272628	0.166689	1.63555	0.116162	0.998516	17	7
BRD.K67566344.001.07.5..0.625..HTS002	ESCA	PRISM2	-0.0272527	0.131134	-0.207823	0.837279	0.998516	17	7
BRD.K67566344.001.07.5..10..HTS002	ESCA	PRISM2	0.190285	0.359844	0.528798	0.60224	0.998516	17	7
BRD.K67566344.001.07.5..2.5..HTS002	ESCA	PRISM2	-0.12236	0.315235	-0.388153	0.701633	0.998516	17	7
BRD.K67578145.001.09.7..0.000581718..HTS002	ESCA	PRISM2	-0.155635	0.153349	-1.01491	0.321702	0.998516	16	7
BRD.K67578145.001.09.7..0.00232687..HTS002	ESCA	PRISM2	-0.107419	0.160227	-0.670415	0.5099	0.998516	16	7
BRD.K67578145.001.09.7..0.00930748..HTS002	ESCA	PRISM2	-0.110296	0.198995	-0.554266	0.585252	0.998516	16	7
BRD.K67578145.001.09.7..0.0372299..HTS002	ESCA	PRISM2	0.165685	0.222104	0.745977	0.463951	0.998516	16	7
BRD.K67578145.001.09.7..0.14892..HTS002	ESCA	PRISM2	-0.0861991	0.166748	-0.516942	0.610598	0.998516	16	7
BRD.K67578145.001.09.7..0.595679..HTS002	ESCA	PRISM2	-0.000372796	0.162742	-0.00229072	0.998194	0.999803	16	7
BRD.K67578145.001.09.7..2.38272..HTS002	ESCA	PRISM2	0.092442	0.172679	0.535339	0.59804	0.998516	16	7
BRD.K67578145.001.09.7..9.53086..HTS002	ESCA	PRISM2	0.146522	0.293288	0.499583	0.622563	0.998516	16	7
BRD.K67772619.001.05.1..0.00061034..HTS002	ESCA	PRISM2	0.385233	0.190601	2.02115	0.0555976	0.998516	17	7
BRD.K67772619.001.05.1..0.0024414..HTS002	ESCA	PRISM2	-0.108298	0.162403	-0.666847	0.511803	0.998516	17	7
BRD.K67772619.001.05.1..0.00976562..HTS002	ESCA	PRISM2	-0.0387662	0.195897	-0.197891	0.844948	0.998516	17	7
BRD.K67772619.001.05.1..0.0390625..HTS002	ESCA	PRISM2	-0.318105	0.160498	-1.98198	0.0601106	0.998516	17	7
BRD.K67772619.001.05.1..0.15625..HTS002	ESCA	PRISM2	-0.0867944	0.160162	-0.541916	0.593323	0.998516	17	7
BRD.K67772619.001.05.1..0.625..HTS002	ESCA	PRISM2	-0.117331	0.0913754	-1.28405	0.212482	0.998516	17	7
BRD.K67772619.001.05.1..10..HTS002	ESCA	PRISM2	0.797879	0.672589	1.18628	0.248166	0.998516	17	7
BRD.K67772619.001.05.1..2.5..HTS002	ESCA	PRISM2	0.126079	0.141149	0.893238	0.381397	0.998516	17	7
BRD.K67844266.003.01.9..0.00061..MTS010..PROS003_PR500	ESCA	PRISM2	0.119496	0.119496	0.999997	0.329878	0.998516	15	6
BRD.K67844266.003.01.9..0.00061034..HTS002	ESCA	PRISM2	-0.0537766	0.176522	-0.304646	0.763499	0.998516	17	7
BRD.K67844266.003.01.9..0.00244..MTS010..PROS003_PR500	ESCA	PRISM2	-0.0192775	0.102192	-0.18864	0.852376	0.998516	15	6
BRD.K67844266.003.01.9..0.0024414..HTS002	ESCA	PRISM2	-0.157613	0.218163	-0.722454	0.477626	0.998516	17	7
BRD.K67844266.003.01.9..0.00976562..HTS002	ESCA	PRISM2	0.0141938	0.154231	0.0920292	0.927508	0.998516	17	7
BRD.K67844266.003.01.9..0.00977..MTS010..PROS003_PR500	ESCA	PRISM2	-0.0754875	0.121412	-0.621748	0.541497	0.998516	15	6
BRD.K67844266.003.01.9..0.0390625..HTS002	ESCA	PRISM2	0.0426583	0.202529	0.210628	0.835116	0.998516	17	7
BRD.K67844266.003.01.9..0.0391..MTS010..PROS003_PR500	ESCA	PRISM2	-0.41597	0.300374	-1.38484	0.182149	0.998516	15	6
BRD.K67844266.003.01.9..0.15625..HTS002	ESCA	PRISM2	-0.218065	0.214289	-1.01762	0.319918	0.998516	17	7
BRD.K67844266.003.01.9..0.15625..MTS010..PROS003_PR500	ESCA	PRISM2	-0.87298	0.516369	-1.69061	0.10725	0.998516	15	6
BRD.K67844266.003.01.9..0.625..HTS002	ESCA	PRISM2	-0.800774	0.428736	-1.86776	0.0758156	0.998516	16	7
BRD.K67844266.003.01.9..0.625..MTS010..PROS003_PR500	ESCA	PRISM2	-1.09602	0.648436	-1.69026	0.10732	0.998516	15	6
BRD.K67844266.003.01.9..10..HTS002	ESCA	PRISM2	-0.288879	0.511077	-0.565235	0.577633	0.998516	17	7
BRD.K67844266.003.01.9..10..MTS010..PROS003_PR500	ESCA	PRISM2	-0.017563	0.618943	-0.0283757	0.977658	0.998516	15	6
BRD.K67844266.003.01.9..2.5..HTS002	ESCA	PRISM2	-0.971258	0.594686	-1.63323	0.116652	0.998516	17	7
BRD.K67844266.003.01.9..2.5..MTS010..PROS003_PR500	ESCA	PRISM2	-0.266359	0.654238	-0.407128	0.688464	0.998516	15	6
BRD.K67868012.001.07.6..0.00061034..HTS002	ESCA	PRISM2	0.0835435	0.198676	0.420501	0.678198	0.998516	17	7
BRD.K67868012.001.07.6..0.0024414..HTS002	ESCA	PRISM2	-0.108294	0.106193	-1.01979	0.318913	0.998516	17	7
BRD.K67868012.001.07.6..0.00976562..HTS002	ESCA	PRISM2	-0.0765603	0.200119	-0.382574	0.705707	0.998516	17	7
BRD.K67868012.001.07.6..0.0390625..HTS002	ESCA	PRISM2	0.484313	0.173897	2.78506	0.0107952	0.998516	17	7
BRD.K67868012.001.07.6..0.15625..HTS002	ESCA	PRISM2	-0.33463	0.14267	-2.34548	0.0284273	0.998516	17	7
BRD.K67868012.001.07.6..0.625..HTS002	ESCA	PRISM2	-0.118355	0.128139	-0.923645	0.365691	0.998516	17	7
BRD.K67868012.001.07.6..10..HTS002	ESCA	PRISM2	0.0592423	0.39957	0.148265	0.883484	0.998516	17	7
BRD.K67868012.001.07.6..2.5..HTS002	ESCA	PRISM2	-0.0628469	0.202596	-0.310208	0.759322	0.998516	17	7
BRD.K67977190.066.02.3..0.00061034..HTS002	ESCA	PRISM2	0.0156802	0.12046	0.130169	0.897615	0.998516	17	7
BRD.K67977190.066.02.3..0.0024414..HTS002	ESCA	PRISM2	0.177063	0.154028	1.14955	0.262671	0.998516	17	7
BRD.K67977190.066.02.3..0.00976562..HTS002	ESCA	PRISM2	-0.108287	0.140354	-0.771533	0.4486	0.998516	17	7
BRD.K67977190.066.02.3..0.0390625..HTS002	ESCA	PRISM2	0.193869	0.14179	1.3673	0.185341	0.998516	17	7
BRD.K67977190.066.02.3..0.15625..HTS002	ESCA	PRISM2	-0.00329855	0.113423	-0.0290817	0.977062	0.998516	17	7
BRD.K67977190.066.02.3..0.625..HTS002	ESCA	PRISM2	-0.231362	0.155307	-1.48971	0.150499	0.998516	17	7
BRD.K67977190.066.02.3..10..HTS002	ESCA	PRISM2	0.0146598	0.168897	0.0867976	0.931618	0.998516	17	7
BRD.K67977190.066.02.3..2.5..HTS002	ESCA	PRISM2	-0.049964	0.159418	-0.313414	0.756918	0.998516	17	7
BRD.K68065987.300.09.1..0.00061034..HTS002	ESCA	PRISM2	0.299743	0.199569	1.50195	0.149547	0.998516	14	7
BRD.K68065987.300.09.1..0.000610351..MTS006	ESCA	PRISM2	0.0300369	0.120418	0.249438	0.805445	0.998516	16	7
BRD.K68065987.300.09.1..0.0024414..HTS002	ESCA	PRISM2	0.0683013	0.137021	0.498473	0.624187	0.998516	13	7
BRD.K68065987.300.09.1..0.002441405..MTS006	ESCA	PRISM2	-0.0257254	0.0923425	-0.278587	0.783287	0.998516	16	7
BRD.K68065987.300.09.1..0.00976562..HTS002	ESCA	PRISM2	-0.25168	0.193585	-1.3001	0.209118	0.998516	14	7
BRD.K68065987.300.09.1..0.009765623..MTS006	ESCA	PRISM2	-0.169265	0.0963876	-1.75609	0.0936492	0.998516	16	7
BRD.K68065987.300.09.1..0.0390625..HTS002	ESCA	PRISM2	0.140445	0.234445	0.599053	0.556603	0.998516	13	7
BRD.K68065987.300.09.1..0.039062501..MTS006	ESCA	PRISM2	-0.0716569	0.0954158	-0.750996	0.460989	0.998516	16	7
BRD.K68065987.300.09.1..0.15625..HTS002	ESCA	PRISM2	-0.155366	0.295606	-0.525584	0.605592	0.998516	13	7
BRD.K68065987.300.09.1..0.156250002..MTS006	ESCA	PRISM2	0.113634	0.131254	0.86576	0.396405	0.998516	16	7
BRD.K68065987.300.09.1..0.625..HTS002	ESCA	PRISM2	NA	NA	NA	NA	NA	NA	NA
BRD.K68065987.300.09.1..0.625000002..MTS006	ESCA	PRISM2	0.0806936	0.183706	0.439254	0.664964	0.998516	16	7
BRD.K68065987.300.09.1..10..HTS002	ESCA	PRISM2	NA	NA	NA	NA	NA	NA	NA
BRD.K68065987.300.09.1..10..MTS006	ESCA	PRISM2	-0.29751	0.427508	-0.695917	0.494112	0.998516	16	7
BRD.K68065987.300.09.1..2.5..HTS002	ESCA	PRISM2	-0.00272553	0.251534	-0.0108356	0.991474	0.998516	13	7
BRD.K68065987.300.09.1..2.5..MTS006	ESCA	PRISM2	-0.218701	0.291278	-0.750832	0.461085	0.998516	16	7
BRD.K68095457.001.10.1..0.00061034..HTS002	ESCA	PRISM2	0.109786	0.189064	0.58068	0.567357	0.998516	17	7
BRD.K68095457.001.10.1..0.0024414..HTS002	ESCA	PRISM2	-0.0698967	0.06902	-1.0127	0.322211	0.998516	17	7
BRD.K68095457.001.10.1..0.00976562..HTS002	ESCA	PRISM2	0.0203276	0.142282	0.142868	0.887695	0.998516	17	7
BRD.K68095457.001.10.1..0.0390625..HTS002	ESCA	PRISM2	-0.267189	0.126605	-2.11042	0.0464215	0.998516	17	7
BRD.K68095457.001.10.1..0.15625..HTS002	ESCA	PRISM2	-0.172873	0.113121	-1.5282	0.140713	0.998516	17	7
BRD.K68095457.001.10.1..0.625..HTS002	ESCA	PRISM2	0.0947907	0.156061	0.607396	0.549806	0.998516	17	7
BRD.K68095457.001.10.1..10..HTS002	ESCA	PRISM2	-0.164831	0.131046	-1.25782	0.221646	0.998516	17	7
BRD.K68095457.001.10.1..2.5..HTS002	ESCA	PRISM2	-0.127021	0.143659	-0.884189	0.386156	0.998516	17	7
BRD.K68103045.001.02.9..0.00061034..HTS002	ESCA	PRISM2	-0.123711	0.142182	-0.87009	0.393646	0.998516	17	7
BRD.K68103045.001.02.9..0.0024414..HTS002	ESCA	PRISM2	0.0190329	0.117138	0.162482	0.872409	0.998516	17	7
BRD.K68103045.001.02.9..0.00976562..HTS002	ESCA	PRISM2	-0.0545143	0.152719	-0.356959	0.724524	0.998516	17	7
BRD.K68103045.001.02.9..0.0390625..HTS002	ESCA	PRISM2	-0.145053	0.119471	-1.21413	0.237573	0.998516	17	7
BRD.K68103045.001.02.9..0.15625..HTS002	ESCA	PRISM2	-0.105858	0.136542	-0.775278	0.44643	0.998516	17	7
BRD.K68103045.001.02.9..0.625..HTS002	ESCA	PRISM2	0.0096257	0.193313	0.0497933	0.960736	0.998516	17	7
BRD.K68103045.001.02.9..10..HTS002	ESCA	PRISM2	0.166287	0.608468	0.273289	0.78718	0.998516	17	7
BRD.K68103045.001.02.9..2.5..HTS002	ESCA	PRISM2	0.105639	0.206467	0.51165	0.613993	0.998516	17	7
BRD.K68164687.001.01.6..0.00061034..HTS002	ESCA	PRISM2	0.203039	0.19279	1.05316	0.303699	0.998516	17	7
BRD.K68164687.001.01.6..0.0024414..HTS002	ESCA	PRISM2	0.0727347	0.374322	0.194311	0.847716	0.998516	17	7
BRD.K68164687.001.01.6..0.00976562..HTS002	ESCA	PRISM2	-0.20634	0.445823	-0.462829	0.648033	0.998516	17	7
BRD.K68164687.001.01.6..0.0390625..HTS002	ESCA	PRISM2	-0.204275	0.489108	-0.417649	0.680654	0.998516	17	5
BRD.K68164687.001.01.6..0.15625..HTS002	ESCA	PRISM2	-0.510163	0.407057	-1.2533	0.223255	0.998516	17	7
BRD.K68164687.001.01.6..0.625..HTS002	ESCA	PRISM2	-1.03547	0.658875	-1.57157	0.130997	0.998516	17	6
BRD.K68164687.001.01.6..10..HTS002	ESCA	PRISM2	0.103545	0.444235	0.233086	0.817849	0.998516	17	7
BRD.K68164687.001.01.6..2.5..HTS002	ESCA	PRISM2	0.0270999	0.500948	0.0540972	0.957346	0.998516	17	7
BRD.K68174511.001.06.6..0.00061034..HTS002	ESCA	PRISM2	0.0122154	0.182432	0.0669587	0.947279	0.998516	16	6
BRD.K68174511.001.06.6..0.0024414..HTS002	ESCA	PRISM2	-0.00333755	0.121015	-0.0275797	0.978271	0.998516	16	6
BRD.K68174511.001.06.6..0.00976562..HTS002	ESCA	PRISM2	0.102965	0.133775	0.769686	0.450482	0.998516	16	6
BRD.K68174511.001.06.6..0.0390625..HTS002	ESCA	PRISM2	0.256379	0.152066	1.68597	0.10734	0.998516	16	6
BRD.K68174511.001.06.6..0.15625..HTS002	ESCA	PRISM2	0.188136	0.1972	0.954039	0.351454	0.998516	16	6
BRD.K68174511.001.06.6..0.625..HTS002	ESCA	PRISM2	0.26067	0.362326	0.719436	0.481109	0.998516	14	6
BRD.K68174511.001.06.6..10..HTS002	ESCA	PRISM2	0.187786	0.408162	0.460077	0.650424	0.998516	16	6
BRD.K68174511.001.06.6..2.5..HTS002	ESCA	PRISM2	-0.559239	0.383416	-1.45857	0.161017	0.998516	15	6
BRD.K68202742.001.16.5..0.000643289..HTS002	ESCA	PRISM2	0.109021	0.167267	0.651777	0.521615	0.998516	16	7
BRD.K68202742.001.16.5..0.00257315..HTS002	ESCA	PRISM2	-0.125388	0.129591	-0.967572	0.34427	0.998516	16	7
BRD.K68202742.001.16.5..0.0102926..HTS002	ESCA	PRISM2	-0.16984	0.170658	-0.995207	0.330965	0.998516	16	7
BRD.K68202742.001.16.5..0.0411705..HTS002	ESCA	PRISM2	0.155913	0.184233	0.846277	0.406939	0.998516	16	7
BRD.K68202742.001.16.5..0.164682..HTS002	ESCA	PRISM2	-0.018537	0.454809	-0.0407577	0.967874	0.998516	16	7
BRD.K68202742.001.16.5..0.658728..HTS002	ESCA	PRISM2	-0.308154	0.541685	-0.56888	0.575472	0.998516	16	7
BRD.K68202742.001.16.5..10.5396..HTS002	ESCA	PRISM2	-0.26779	0.514656	-0.520329	0.608277	0.998516	16	7
BRD.K68202742.001.16.5..2.63491..HTS002	ESCA	PRISM2	0.167678	0.444947	0.37685	0.710067	0.998516	16	7
BRD.K68336408.001.10.9..0.00061034..HTS002	ESCA	PRISM2	-0.0685058	0.0895276	-0.765192	0.452289	0.998516	17	7
BRD.K68336408.001.10.9..0.0024414..HTS002	ESCA	PRISM2	0.213032	0.113935	1.86976	0.0748843	0.998516	17	7
BRD.K68336408.001.10.9..0.00976562..HTS002	ESCA	PRISM2	-0.0375144	0.103852	-0.361228	0.721375	0.998516	17	7
BRD.K68336408.001.10.9..0.0390625..HTS002	ESCA	PRISM2	0.158278	0.112559	1.40618	0.173637	0.998516	17	7
BRD.K68336408.001.10.9..0.15625..HTS002	ESCA	PRISM2	0.131443	0.192861	0.681543	0.50264	0.998516	17	7
BRD.K68336408.001.10.9..0.625..HTS002	ESCA	PRISM2	-0.287263	0.426645	-0.673306	0.507765	0.998516	17	7
BRD.K68336408.001.10.9..10..HTS002	ESCA	PRISM2	-0.636861	0.538208	-1.1833	0.249319	0.998516	17	7
BRD.K68336408.001.10.9..2.5..HTS002	ESCA	PRISM2	-0.345458	0.527879	-0.654425	0.519621	0.998516	17	7
BRD.K68346641.001.01.4..0.00061034..HTS002	ESCA	PRISM2	-0.703786	0.335263	-2.09921	0.0493918	0.998516	15	6
BRD.K68346641.001.01.4..0.0024414..HTS002	ESCA	PRISM2	-0.0680487	0.345864	-0.19675	0.846113	0.998516	15	6
BRD.K68346641.001.01.4..0.00976562..HTS002	ESCA	PRISM2	-0.126443	0.153167	-0.825525	0.419319	0.998516	15	6
BRD.K68346641.001.01.4..0.0390625..HTS002	ESCA	PRISM2	-0.130998	0.237985	-0.550446	0.588427	0.998516	15	6
BRD.K68346641.001.01.4..0.15625..HTS002	ESCA	PRISM2	0.131085	0.283066	0.463091	0.648559	0.998516	15	6
BRD.K68346641.001.01.4..0.625..HTS002	ESCA	PRISM2	-0.198865	0.689159	-0.288562	0.776041	0.998516	15	6
BRD.K68346641.001.01.4..10..HTS002	ESCA	PRISM2	-0.832228	0.81556	-1.02044	0.320339	0.998516	15	6
BRD.K68346641.001.01.4..2.5..HTS002	ESCA	PRISM2	-0.470746	0.585018	-0.804669	0.430965	0.998516	15	6
BRD.K68392338.003.02.0..0.00061034..HTS002	ESCA	PRISM2	0.102322	0.180799	0.565942	0.577161	0.998516	17	7
BRD.K68392338.003.02.0..0.0024414..HTS002	ESCA	PRISM2	0.155055	0.125838	1.23219	0.230886	0.998516	17	7
BRD.K68392338.003.02.0..0.00976562..HTS002	ESCA	PRISM2	0.0561799	0.155863	0.360443	0.721953	0.998516	17	7
BRD.K68392338.003.02.0..0.0390625..HTS002	ESCA	PRISM2	0.186704	0.151883	1.22927	0.231958	0.998516	17	7
BRD.K68392338.003.02.0..0.15625..HTS002	ESCA	PRISM2	0.00391109	0.166746	0.0234554	0.981498	0.998516	17	7
BRD.K68392338.003.02.0..0.625..HTS002	ESCA	PRISM2	-0.323674	0.161328	-2.00631	0.0572706	0.998516	17	7
BRD.K68392338.003.02.0..10..HTS002	ESCA	PRISM2	0.196837	0.379366	0.518859	0.60904	0.998516	17	7
BRD.K68392338.003.02.0..2.5..HTS002	ESCA	PRISM2	-0.315149	0.425678	-0.740346	0.466918	0.998516	17	7
BRD.K68395654.001.03.1..0.00061034..HTS002	ESCA	PRISM2	0.0385474	0.162002	0.237943	0.814127	0.998516	17	7
BRD.K68395654.001.03.1..0.0024414..HTS002	ESCA	PRISM2	-0.241855	0.135821	-1.78069	0.0887789	0.998516	17	7
BRD.K68395654.001.03.1..0.00976562..HTS002	ESCA	PRISM2	0.129546	0.186287	0.695409	0.49408	0.998516	17	7
BRD.K68395654.001.03.1..0.0390625..HTS002	ESCA	PRISM2	0.106448	0.2168	0.490997	0.628291	0.998516	17	7
BRD.K68395654.001.03.1..0.15625..HTS002	ESCA	PRISM2	-0.0902185	0.228908	-0.394126	0.697282	0.998516	17	7
BRD.K68395654.001.03.1..0.625..HTS002	ESCA	PRISM2	-0.0928722	0.243315	-0.381696	0.706349	0.998516	17	7
BRD.K68395654.001.03.1..10..HTS002	ESCA	PRISM2	0.0610801	0.404822	0.150881	0.881444	0.998516	17	7
BRD.K68395654.001.03.1..2.5..HTS002	ESCA	PRISM2	-0.348137	0.38336	-0.90812	0.373656	0.998516	17	7
BRD.K68408467.065.01.8..0.00061034..HTS002	ESCA	PRISM2	0.147849	0.115705	1.27781	0.216707	0.998516	16	5
BRD.K68408467.065.01.8..0.0024414..HTS002	ESCA	PRISM2	0.046709	0.189605	0.246349	0.808054	0.998516	16	5
BRD.K68408467.065.01.8..0.00976562..HTS002	ESCA	PRISM2	0.0639347	0.177341	0.36052	0.722436	0.998516	16	5
BRD.K68408467.065.01.8..0.0390625..HTS002	ESCA	PRISM2	0.0343411	0.201156	0.170719	0.86625	0.998516	16	5
BRD.K68408467.065.01.8..0.15625..HTS002	ESCA	PRISM2	0.110712	0.141052	0.784901	0.442189	0.998516	16	5
BRD.K68408467.065.01.8..0.625..HTS002	ESCA	PRISM2	0.161838	0.135854	1.19126	0.24822	0.998516	16	5
BRD.K68408467.065.01.8..10..HTS002	ESCA	PRISM2	0.0196183	0.422135	0.0464742	0.963417	0.998516	16	5
BRD.K68408467.065.01.8..2.5..HTS002	ESCA	PRISM2	0.37624	0.194793	1.93149	0.068478	0.998516	16	5
BRD.K68408772.001.05.4..0.00061035..MTS006	ESCA	PRISM2	-0.00193362	0.119005	-0.0162481	0.98719	0.998516	16	7
BRD.K68408772.001.05.4..0.002441408..MTS006	ESCA	PRISM2	-0.0383636	0.135026	-0.28412	0.779101	0.998516	16	7
BRD.K68408772.001.05.4..0.009765624..MTS006	ESCA	PRISM2	0.170343	0.131562	1.29477	0.209455	0.998516	16	7
BRD.K68408772.001.05.4..0.039062501..MTS006	ESCA	PRISM2	0.0577452	0.131487	0.43917	0.665024	0.998516	16	7
BRD.K68408772.001.05.4..0.156250002..MTS006	ESCA	PRISM2	-0.154802	0.113268	-1.36668	0.186181	0.998516	16	7
BRD.K68408772.001.05.4..0.625..MTS006	ESCA	PRISM2	-0.127341	0.086689	-1.46894	0.15667	0.998516	16	7
BRD.K68408772.001.05.4..10..MTS006	ESCA	PRISM2	-0.787022	0.426316	-1.8461	0.0790224	0.998516	16	7
BRD.K68408772.001.05.4..2.5..MTS006	ESCA	PRISM2	-0.371443	0.208908	-1.77802	0.0898852	0.998516	16	7
BRD.K68488863.001.04.9..0.00061034..HTS002	ESCA	PRISM2	0.203635	0.207256	0.982526	0.336523	0.998516	17	7
BRD.K68488863.001.04.9..0.0024414..HTS002	ESCA	PRISM2	-0.109743	0.160159	-0.685214	0.500366	0.998516	17	7
BRD.K68488863.001.04.9..0.00976562..HTS002	ESCA	PRISM2	0.135708	0.155485	0.872806	0.392196	0.998516	17	7
BRD.K68488863.001.04.9..0.0390625..HTS002	ESCA	PRISM2	-0.0987108	0.174477	-0.565752	0.578184	0.998516	15	6
BRD.K68488863.001.04.9..0.15625..HTS002	ESCA	PRISM2	-0.105824	0.112337	-0.942025	0.35641	0.998516	17	7
BRD.K68488863.001.04.9..0.625..HTS002	ESCA	PRISM2	0.303903	0.260035	1.1687	0.256979	0.998516	14	7
BRD.K68488863.001.04.9..10..HTS002	ESCA	PRISM2	-0.0634549	0.500273	-0.12684	0.900399	0.998516	14	7
BRD.K68488863.001.04.9..2.5..HTS002	ESCA	PRISM2	-0.543876	0.389337	-1.39693	0.176368	0.998516	17	7
BRD.K68502831.001.01.2..0.00061034..HTS002	ESCA	PRISM2	-0.143329	0.142011	-1.00928	0.323812	0.998516	17	7
BRD.K68502831.001.01.2..0.0024414..HTS002	ESCA	PRISM2	-0.145846	0.161438	-0.90342	0.376089	0.998516	17	7
BRD.K68502831.001.01.2..0.00976562..HTS002	ESCA	PRISM2	0.0179894	0.152776	0.11775	0.907334	0.998516	17	7
BRD.K68502831.001.01.2..0.0390625..HTS002	ESCA	PRISM2	-0.0215284	0.122621	-0.175568	0.862239	0.998516	17	7
BRD.K68502831.001.01.2..0.15625..HTS002	ESCA	PRISM2	-0.0505286	0.122419	-0.41275	0.683784	0.998516	17	7
BRD.K68502831.001.01.2..0.625..HTS002	ESCA	PRISM2	0.010949	0.255282	0.0428898	0.966176	0.998516	17	7
BRD.K68502831.001.01.2..10..HTS002	ESCA	PRISM2	-0.142112	0.369307	-0.384808	0.704075	0.998516	17	7
BRD.K68502831.001.01.2..2.5..HTS002	ESCA	PRISM2	0.0393542	0.279022	0.141044	0.889119	0.998516	17	7
BRD.K68507560.003.24.6..0.00061034..HTS002	ESCA	PRISM2	-0.112354	0.142233	-0.789929	0.439317	0.998516	15	6
BRD.K68507560.003.24.6..0.0024414..HTS002	ESCA	PRISM2	0.0286023	0.182347	0.156856	0.877013	0.998516	15	6
BRD.K68507560.003.24.6..0.00976562..HTS002	ESCA	PRISM2	0.217435	0.108267	2.00832	0.0590395	0.998516	15	6
BRD.K68507560.003.24.6..0.0390625..HTS002	ESCA	PRISM2	-0.0305825	0.154126	-0.198425	0.84482	0.998516	15	6
BRD.K68507560.003.24.6..0.15625..HTS002	ESCA	PRISM2	0.11362	0.143095	0.794022	0.436988	0.998516	15	6
BRD.K68507560.003.24.6..0.625..HTS002	ESCA	PRISM2	0.118673	0.107981	1.09901	0.287084	0.998516	13	6
BRD.K68507560.003.24.6..10..HTS002	ESCA	PRISM2	0.0221697	0.236115	0.0938937	0.926177	0.998516	15	6
BRD.K68507560.003.24.6..2.5..HTS002	ESCA	PRISM2	0.0440662	0.221976	0.198517	0.844749	0.998516	15	6
BRD.K68532323.003.02.8..0.00061034..HTS002	ESCA	PRISM2	-0.500764	0.627953	-0.797454	0.434112	0.998516	17	6
BRD.K68532323.003.02.8..0.0024414..HTS002	ESCA	PRISM2	-0.677856	0.563822	-1.20225	0.242047	0.998516	17	7
BRD.K68532323.003.02.8..0.00976562..HTS002	ESCA	PRISM2	-0.866292	0.570931	-1.51733	0.143422	0.998516	17	7
BRD.K68532323.003.02.8..0.0390625..HTS002	ESCA	PRISM2	-0.688889	0.611574	-1.12642	0.272125	0.998516	17	7
BRD.K68532323.003.02.8..0.15625..HTS002	ESCA	PRISM2	-0.918509	0.630298	-1.45726	0.159171	0.998516	17	7
BRD.K68532323.003.02.8..0.625..HTS002	ESCA	PRISM2	-0.46081	0.596055	-0.7731	0.447691	0.998516	17	7
BRD.K68532323.003.02.8..10..HTS002	ESCA	PRISM2	-0.768664	0.718283	-1.07014	0.296157	0.998516	17	7
BRD.K68532323.003.02.8..2.5..HTS002	ESCA	PRISM2	-0.579303	0.684006	-0.846926	0.406155	0.998516	17	7
BRD.K68552125.001.05.3..0.000494753..HTS002	ESCA	PRISM2	0.220688	0.229192	0.962895	0.346065	0.998516	17	7
BRD.K68552125.001.05.3..0.00197901..HTS002	ESCA	PRISM2	0.276136	0.216683	1.27438	0.215826	0.998516	17	7
BRD.K68552125.001.05.3..0.00791604..HTS002	ESCA	PRISM2	-0.130614	0.288841	-0.452202	0.656244	0.998516	15	6
BRD.K68552125.001.05.3..0.0316642..HTS002	ESCA	PRISM2	-0.13441	0.303328	-0.443118	0.664004	0.998516	11	6
BRD.K68552125.001.05.3..0.126657..HTS002	ESCA	PRISM2	-0.204872	0.387583	-0.528588	0.602384	0.998516	17	7
BRD.K68552125.001.05.3..0.506627..HTS002	ESCA	PRISM2	-0.159199	0.377326	-0.421914	0.677182	0.998516	17	7
BRD.K68552125.001.05.3..2.02651..HTS002	ESCA	PRISM2	0.0617678	0.311641	0.198201	0.844708	0.998516	17	7
BRD.K68552125.001.05.3..8.10603..HTS002	ESCA	PRISM2	-0.229025	0.339475	-0.674645	0.50693	0.998516	17	7
BRD.K68567222.001.01.2..0.00061034..HTS002	ESCA	PRISM2	-0.0384004	0.1533	-0.250492	0.804531	0.998516	17	7
BRD.K68567222.001.01.2..0.0024414..HTS002	ESCA	PRISM2	0.214635	0.22589	0.950175	0.352346	0.998516	17	7
BRD.K68567222.001.01.2..0.00976562..HTS002	ESCA	PRISM2	0.0511198	0.155424	0.328906	0.745337	0.998516	17	7
BRD.K68567222.001.01.2..0.0390625..HTS002	ESCA	PRISM2	-0.127647	0.171784	-0.743065	0.465304	0.998516	17	7
BRD.K68567222.001.01.2..0.15625..HTS002	ESCA	PRISM2	0.249094	0.131895	1.88859	0.0722035	0.998516	17	7
BRD.K68567222.001.01.2..0.625..HTS002	ESCA	PRISM2	0.155041	0.128535	1.20622	0.240544	0.998516	17	7
BRD.K68567222.001.01.2..10..HTS002	ESCA	PRISM2	0.677217	0.806901	0.839282	0.410339	0.998516	17	7
BRD.K68567222.001.01.2..2.5..HTS002	ESCA	PRISM2	0.231422	0.174185	1.3286	0.197598	0.998516	17	7
BRD.K68633617.003.02.9..0.00061034..HTS002	ESCA	PRISM2	0.0887078	0.174669	0.507861	0.617106	0.998516	15	7
BRD.K68633617.003.02.9..0.0024414..HTS002	ESCA	PRISM2	0.100476	0.18147	0.553679	0.585936	0.998516	15	7
BRD.K68633617.003.02.9..0.00976562..HTS002	ESCA	PRISM2	0.357664	0.281449	1.27079	0.221969	0.998516	13	5
BRD.K68633617.003.02.9..0.0390625..HTS002	ESCA	PRISM2	-0.0299962	0.124305	-0.241312	0.81177	0.998516	15	7
BRD.K68633617.003.02.9..0.15625..HTS002	ESCA	PRISM2	-0.233727	0.169316	-1.38042	0.182693	0.998516	15	7
BRD.K68633617.003.02.9..0.625..HTS002	ESCA	PRISM2	-0.0441146	0.189579	-0.232698	0.818361	0.998516	15	7
BRD.K68633617.003.02.9..10..HTS002	ESCA	PRISM2	0.102485	0.588313	0.174201	0.863459	0.998516	15	7
BRD.K68633617.003.02.9..2.5..HTS002	ESCA	PRISM2	-0.303723	0.331473	-0.916283	0.370436	0.998516	15	7
BRD.K68693535.001.03.4..0.000610352..HTS002	ESCA	PRISM2	-0.0387161	0.19155	-0.202121	0.84273	0.998516	10	6
BRD.K68693535.001.03.4..0.00244141..HTS002	ESCA	PRISM2	NA	NA	NA	NA	NA	5	2
BRD.K68693535.001.03.4..0.00976562..HTS002	ESCA	PRISM2	-0.125361	0.166615	-0.7524	0.464274	0.998516	10	6
BRD.K68693535.001.03.4..0.0390625..HTS002	ESCA	PRISM2	NA	NA	NA	NA	NA	5	2
BRD.K68693535.001.03.4..0.15625..HTS002	ESCA	PRISM2	NA	NA	NA	NA	NA	5	2
BRD.K68693535.001.03.4..0.625..HTS002	ESCA	PRISM2	0.111492	0.193076	0.57745	0.572806	0.998516	10	6
BRD.K68693535.001.03.4..10..HTS002	ESCA	PRISM2	0.255079	0.254014	1.00419	0.332327	0.998516	10	6
BRD.K68693535.001.03.4..2.5..HTS002	ESCA	PRISM2	NA	NA	NA	NA	NA	5	2
BRD.K68747584.001.02.0..0.00061034..HTS002	ESCA	PRISM2	-0.241545	0.10448	-2.31189	0.0305309	0.998516	17	7
BRD.K68747584.001.02.0..0.0024414..HTS002	ESCA	PRISM2	0.178157	0.119054	1.49643	0.14875	0.998516	17	7
BRD.K68747584.001.02.0..0.00976562..HTS002	ESCA	PRISM2	0.155429	0.123204	1.26156	0.22032	0.998516	17	7
BRD.K68747584.001.02.0..0.0390625..HTS002	ESCA	PRISM2	0.0115325	0.208835	0.055223	0.956459	0.998516	17	7
BRD.K68747584.001.02.0..0.15625..HTS002	ESCA	PRISM2	-0.238624	0.225142	-1.05988	0.300696	0.998516	17	7
BRD.K68747584.001.02.0..0.625..HTS002	ESCA	PRISM2	0.0602419	0.373753	0.161181	0.873422	0.998516	17	7
BRD.K68747584.001.02.0..10..HTS002	ESCA	PRISM2	-0.956933	0.652173	-1.4673	0.156446	0.998516	17	7
BRD.K68747584.001.02.0..2.5..HTS002	ESCA	PRISM2	-0.319536	0.432531	-0.738759	0.467862	0.998516	17	7
BRD.K68870568.066.01.5..0.00061034..HTS002	ESCA	PRISM2	-0.043188	0.158678	-0.272173	0.788027	0.998516	17	7
BRD.K68870568.066.01.5..0.0024414..HTS002	ESCA	PRISM2	-0.142343	0.174727	-0.814663	0.423997	0.998516	17	7
BRD.K68870568.066.01.5..0.00976562..HTS002	ESCA	PRISM2	0.061095	0.119096	0.512989	0.613072	0.998516	17	7
BRD.K68870568.066.01.5..0.0390625..HTS002	ESCA	PRISM2	0.0461753	0.134076	0.344398	0.733818	0.998516	17	7
BRD.K68870568.066.01.5..0.15625..HTS002	ESCA	PRISM2	-0.00670933	0.126647	-0.0529764	0.958229	0.998516	17	7
BRD.K68870568.066.01.5..0.625..HTS002	ESCA	PRISM2	0.273044	0.209904	1.30081	0.206786	0.998516	17	7
BRD.K68870568.066.01.5..10..HTS002	ESCA	PRISM2	0.538887	0.26164	2.05965	0.0514582	0.998516	17	7
BRD.K68870568.066.01.5..2.5..HTS002	ESCA	PRISM2	-0.123695	0.164085	-0.753848	0.458933	0.998516	17	7
BRD.K68904758.001.03.5..0.00061034..HTS002	ESCA	PRISM2	-0.00216212	0.172093	-0.0125637	0.990089	0.998516	17	7
BRD.K68904758.001.03.5..0.0024414..HTS002	ESCA	PRISM2	-0.0177216	0.144479	-0.122659	0.903491	0.998516	17	7
BRD.K68904758.001.03.5..0.00976562..HTS002	ESCA	PRISM2	0.32768	0.218842	1.49734	0.148516	0.998516	17	7
BRD.K68904758.001.03.5..0.0390625..HTS002	ESCA	PRISM2	-0.296987	0.411859	-0.72109	0.478448	0.998516	17	7
BRD.K68904758.001.03.5..0.15625..HTS002	ESCA	PRISM2	-0.586162	0.543267	-1.07896	0.293448	0.998516	17	5
BRD.K68904758.001.03.5..0.625..HTS002	ESCA	PRISM2	-0.72593	0.482898	-1.50328	0.146988	0.998516	17	7
BRD.K68904758.001.03.5..10..HTS002	ESCA	PRISM2	-0.872634	0.580358	-1.50361	0.146902	0.998516	17	7
BRD.K68904758.001.03.5..2.5..HTS002	ESCA	PRISM2	-1.09247	0.618902	-1.76518	0.0914119	0.998516	17	7
BRD.K68938568.001.01.7..0.00061034..HTS002	ESCA	PRISM2	0.0136037	0.173538	0.0783904	0.938226	0.998516	17	7
BRD.K68938568.001.01.7..0.0024414..HTS002	ESCA	PRISM2	0.276494	0.150574	1.83627	0.0798695	0.998516	17	7
BRD.K68938568.001.01.7..0.00976562..HTS002	ESCA	PRISM2	0.313826	0.160861	1.95092	0.0639179	0.998516	17	7
BRD.K68938568.001.01.7..0.0390625..HTS002	ESCA	PRISM2	0.124223	0.151881	0.817901	0.422184	0.998516	17	7
BRD.K68938568.001.01.7..0.15625..HTS002	ESCA	PRISM2	0.244117	0.193337	1.26265	0.219935	0.998516	17	7
BRD.K68938568.001.01.7..0.625..HTS002	ESCA	PRISM2	0.349976	0.257152	1.36097	0.187303	0.998516	17	7
BRD.K68938568.001.01.7..10..HTS002	ESCA	PRISM2	0.479633	0.451466	1.06239	0.299582	0.998516	17	7
BRD.K68938568.001.01.7..2.5..HTS002	ESCA	PRISM2	0.340163	0.217541	1.56367	0.132165	0.998516	17	7
BRD.K68997413.001.05.1..0.00061034..HTS002	ESCA	PRISM2	-0.0539839	0.167366	-0.322551	0.750225	0.998516	17	6
BRD.K68997413.001.05.1..0.0024414..HTS002	ESCA	PRISM2	0.0807699	0.172345	0.468652	0.644147	0.998516	17	6
BRD.K68997413.001.05.1..0.00976562..HTS002	ESCA	PRISM2	0.138825	0.135609	1.02372	0.317616	0.998516	17	6
BRD.K68997413.001.05.1..0.0390625..HTS002	ESCA	PRISM2	-0.0317899	0.181326	-0.175319	0.862508	0.998516	17	6
BRD.K68997413.001.05.1..0.15625..HTS002	ESCA	PRISM2	0.0800534	0.127801	0.626392	0.537808	0.998516	17	6
BRD.K68997413.001.05.1..0.625..HTS002	ESCA	PRISM2	0.0330413	0.12998	0.254203	0.801811	0.998516	17	6
BRD.K68997413.001.05.1..10..HTS002	ESCA	PRISM2	-0.0856722	0.232122	-0.369082	0.715762	0.998516	17	6
BRD.K68997413.001.05.1..2.5..HTS002	ESCA	PRISM2	0.0645716	0.177527	0.363728	0.719697	0.998516	17	6
BRD.K69001009.001.02.8..0.00061..MTS010..PROS001_PR500	ESCA	PRISM2	0.00195354	0.10103	0.0193363	0.984764	0.998516	16	6
BRD.K69001009.001.02.8..0.00061034..HTS002	ESCA	PRISM2	NA	NA	NA	NA	NA	NA	NA
BRD.K69001009.001.02.8..0.00244..MTS010..PROS001_PR500	ESCA	PRISM2	-0.0215828	0.0847879	-0.254551	0.801669	0.998516	16	6
BRD.K69001009.001.02.8..0.0024414..HTS002	ESCA	PRISM2	-0.14925	0.304742	-0.489761	0.63602	0.998516	7	4
BRD.K69001009.001.02.8..0.00976562..HTS002	ESCA	PRISM2	NA	NA	NA	NA	NA	NA	NA
BRD.K69001009.001.02.8..0.00977..MTS010..PROS001_PR500	ESCA	PRISM2	-0.165549	0.100662	-1.6446	0.11568	0.998516	16	6
BRD.K69001009.001.02.8..0.0390625..HTS002	ESCA	PRISM2	-0.0960305	0.289337	-0.331899	0.747564	0.998516	7	4
BRD.K69001009.001.02.8..0.0391..MTS010..PROS001_PR500	ESCA	PRISM2	0.0624454	0.127057	0.491475	0.628441	0.998516	16	6
BRD.K69001009.001.02.8..0.15625..HTS002	ESCA	PRISM2	0.0876221	0.363699	0.240919	0.815016	0.998516	7	4
BRD.K69001009.001.02.8..0.15625..MTS010..PROS001_PR500	ESCA	PRISM2	0.0119945	0.113956	0.105256	0.917221	0.998516	16	6
BRD.K69001009.001.02.8..0.625..HTS002	ESCA	PRISM2	0.292922	0.313361	0.934776	0.374305	0.998516	7	4
BRD.K69001009.001.02.8..0.625..MTS010..PROS001_PR500	ESCA	PRISM2	-0.0640231	0.153491	-0.417113	0.681039	0.998516	16	6
BRD.K69001009.001.02.8..10..HTS002	ESCA	PRISM2	0.108601	0.891913	0.121762	0.905763	0.998516	7	4
BRD.K69001009.001.02.8..10..MTS010..PROS001_PR500	ESCA	PRISM2	0.658865	0.650513	1.01284	0.323234	0.998516	16	6
BRD.K69001009.001.02.8..2.5..HTS002	ESCA	PRISM2	NA	NA	NA	NA	NA	6	2
BRD.K69001009.001.02.8..2.5..MTS010..PROS001_PR500	ESCA	PRISM2	-0.124903	0.161026	-0.775673	0.447018	0.998516	16	6
BRD.K69116396.001.04.1..0.00061034..HTS002	ESCA	PRISM2	-0.0177902	0.122579	-0.145133	0.885927	0.998516	17	7
BRD.K69116396.001.04.1..0.0024414..HTS002	ESCA	PRISM2	-0.144018	0.124421	-1.1575	0.25948	0.998516	17	7
BRD.K69116396.001.04.1..0.00976562..HTS002	ESCA	PRISM2	-0.00346535	0.11979	-0.0289286	0.977182	0.998516	17	7
BRD.K69116396.001.04.1..0.0390625..HTS002	ESCA	PRISM2	0.0316249	0.142444	0.222016	0.826349	0.998516	17	7
BRD.K69116396.001.04.1..0.15625..HTS002	ESCA	PRISM2	-0.107712	0.11637	-0.925597	0.364698	0.998516	17	7
BRD.K69116396.001.04.1..0.625..HTS002	ESCA	PRISM2	0.014369	0.140792	0.102059	0.919635	0.998516	17	7
BRD.K69116396.001.04.1..10..HTS002	ESCA	PRISM2	0.381747	0.582201	0.655696	0.518818	0.998516	17	7
BRD.K69116396.001.04.1..2.5..HTS002	ESCA	PRISM2	0.00177792	0.17676	0.0100584	0.992065	0.998516	17	7
BRD.K69172251.001.08.9..0.00061034..HTS002	ESCA	PRISM2	-0.0947113	0.11909	-0.795294	0.43494	0.998516	17	7
BRD.K69172251.001.08.9..0.0024414..HTS002	ESCA	PRISM2	-0.020157	0.125149	-0.161064	0.873513	0.998516	17	7
BRD.K69172251.001.08.9..0.00976562..HTS002	ESCA	PRISM2	-0.0862743	0.137841	-0.625895	0.537824	0.998516	17	7
BRD.K69172251.001.08.9..0.0390625..HTS002	ESCA	PRISM2	-0.00103733	0.112886	-0.00918924	0.992751	0.998516	17	7
BRD.K69172251.001.08.9..0.15625..HTS002	ESCA	PRISM2	0.14886	0.182052	0.817679	0.422308	0.998516	17	7
BRD.K69172251.001.08.9..0.625..HTS002	ESCA	PRISM2	0.00939212	0.179227	0.0524034	0.95868	0.998516	17	7
BRD.K69172251.001.08.9..10..HTS002	ESCA	PRISM2	-0.455973	0.690637	-0.66022	0.515966	0.998516	17	7
BRD.K69172251.001.08.9..2.5..HTS002	ESCA	PRISM2	-0.123736	0.113076	-1.09427	0.285673	0.998516	17	7
BRD.K69195780.004.08.4..0.00061034..HTS002	ESCA	PRISM2	0.0372169	0.14641	0.254197	0.801704	0.998516	17	7
BRD.K69195780.004.08.4..0.0024414..HTS002	ESCA	PRISM2	0.115429	0.133379	0.865421	0.396147	0.998516	17	7
BRD.K69195780.004.08.4..0.00976562..HTS002	ESCA	PRISM2	-0.28621	0.140823	-2.03242	0.0543565	0.998516	17	7
BRD.K69195780.004.08.4..0.0390625..HTS002	ESCA	PRISM2	-0.104726	0.179563	-0.583224	0.565674	0.998516	17	7
BRD.K69195780.004.08.4..0.15625..HTS002	ESCA	PRISM2	0.028214	0.150807	0.187087	0.853307	0.998516	17	7
BRD.K69195780.004.08.4..0.625..HTS002	ESCA	PRISM2	-0.279784	0.140135	-1.99654	0.0583968	0.998516	17	7
BRD.K69195780.004.08.4..10..HTS002	ESCA	PRISM2	-0.267822	0.176277	-1.51932	0.142923	0.998516	17	7
BRD.K69195780.004.08.4..2.5..HTS002	ESCA	PRISM2	-0.3199	0.161126	-1.9854	0.0597042	0.998516	17	7
BRD.K69280563.001.01.8..0.00061034..HTS002	ESCA	PRISM2	0.000930775	0.156256	0.00595673	0.995301	0.999074	17	7
BRD.K69280563.001.01.8..0.0024414..HTS002	ESCA	PRISM2	-0.194653	0.127964	-1.52116	0.142464	0.998516	17	7
BRD.K69280563.001.01.8..0.00976562..HTS002	ESCA	PRISM2	0.110966	0.119131	0.931456	0.361728	0.998516	17	7
BRD.K69280563.001.01.8..0.0390625..HTS002	ESCA	PRISM2	0.0381232	0.133134	0.286352	0.777287	0.998516	17	7
BRD.K69280563.001.01.8..0.15625..HTS002	ESCA	PRISM2	-0.327781	0.415383	-0.789105	0.438472	0.998516	17	7
BRD.K69280563.001.01.8..0.625..HTS002	ESCA	PRISM2	-0.884513	0.502346	-1.76076	0.0921742	0.998516	17	7
BRD.K69280563.001.01.8..10..HTS002	ESCA	PRISM2	-0.854186	0.612387	-1.39485	0.176987	0.998516	17	7
BRD.K69280563.001.01.8..2.5..HTS002	ESCA	PRISM2	-0.35768	0.526861	-0.678889	0.504622	0.998516	17	6
BRD.K69608737.001.10.2..0.00061034..HTS002	ESCA	PRISM2	0.131814	0.119865	1.09969	0.283355	0.998516	17	7
BRD.K69608737.001.10.2..0.0024414..HTS002	ESCA	PRISM2	-0.0930394	0.141556	-0.657261	0.517831	0.998516	17	7
BRD.K69608737.001.10.2..0.00976562..HTS002	ESCA	PRISM2	0.0958745	0.130825	0.732845	0.47139	0.998516	17	7
BRD.K69608737.001.10.2..0.0390625..HTS002	ESCA	PRISM2	0.00104532	0.125993	0.00829664	0.993455	0.998516	17	7
BRD.K69608737.001.10.2..0.15625..HTS002	ESCA	PRISM2	-0.0792192	0.135051	-0.586589	0.563451	0.998516	17	7
BRD.K69608737.001.10.2..0.625..HTS002	ESCA	PRISM2	0.101432	0.126598	0.801214	0.431577	0.998516	17	7
BRD.K69608737.001.10.2..10..HTS002	ESCA	PRISM2	-0.266575	0.466958	-0.570875	0.57387	0.998516	17	7
BRD.K69608737.001.10.2..2.5..HTS002	ESCA	PRISM2	0.0578885	0.115158	0.502688	0.620179	0.998516	17	7
BRD.K69650333.003.14.0..0.00061034..HTS002	ESCA	PRISM2	-0.0656798	0.155619	-0.422054	0.677723	0.998516	15	6
BRD.K69650333.003.14.0..0.0024414..HTS002	ESCA	PRISM2	-0.103255	0.277651	-0.371888	0.714092	0.998516	15	6
BRD.K69650333.003.14.0..0.00976562..HTS002	ESCA	PRISM2	-0.159575	0.291401	-0.547612	0.590684	0.998516	14	6
BRD.K69650333.003.14.0..0.0390625..HTS002	ESCA	PRISM2	0.504636	0.268786	1.87746	0.0758943	0.998516	15	6
BRD.K69650333.003.14.0..0.15625..HTS002	ESCA	PRISM2	-0.438785	0.371814	-1.18012	0.252518	0.998516	15	6
BRD.K69650333.003.14.0..0.625..HTS002	ESCA	PRISM2	-0.405179	0.837532	-0.483777	0.634073	0.998516	15	6
BRD.K69650333.003.14.0..10..HTS002	ESCA	PRISM2	-0.365548	0.5754	-0.635294	0.532814	0.998516	15	6
BRD.K69650333.003.14.0..2.5..HTS002	ESCA	PRISM2	-0.254835	0.733933	-0.347219	0.732244	0.998516	15	6
BRD.K69694239.001.02.2..0.00061..MTS010..PROS002_PR500	ESCA	PRISM2	-0.0833162	0.112517	-0.740478	0.468063	0.998516	15	6
BRD.K69694239.001.02.2..0.00061034..HTS002	ESCA	PRISM2	0.184236	0.136743	1.34732	0.191593	0.998516	17	7
BRD.K69694239.001.02.2..0.00244..MTS010..PROS002_PR500	ESCA	PRISM2	-0.00215914	0.0833922	-0.0258913	0.979614	0.998516	15	6
BRD.K69694239.001.02.2..0.0024414..HTS002	ESCA	PRISM2	-0.000871808	0.121732	-0.00716168	0.99435	0.998862	17	7
BRD.K69694239.001.02.2..0.00976562..HTS002	ESCA	PRISM2	-0.0369611	0.112323	-0.329062	0.745221	0.998516	17	7
BRD.K69694239.001.02.2..0.00977..MTS010..PROS002_PR500	ESCA	PRISM2	0.0363001	0.0917632	0.395585	0.696818	0.998516	15	6
BRD.K69694239.001.02.2..0.0390625..HTS002	ESCA	PRISM2	-0.0334396	0.116716	-0.286503	0.777174	0.998516	17	7
BRD.K69694239.001.02.2..0.0391..MTS010..PROS002_PR500	ESCA	PRISM2	-0.000618168	0.127057	-0.00486529	0.996169	0.999204	15	6
BRD.K69694239.001.02.2..0.15625..HTS002	ESCA	PRISM2	0.343907	0.170665	2.0151	0.0562739	0.998516	17	7
BRD.K69694239.001.02.2..0.15625..MTS010..PROS002_PR500	ESCA	PRISM2	0.0668365	0.122712	0.544662	0.592322	0.998516	15	6
BRD.K69694239.001.02.2..0.625..HTS002	ESCA	PRISM2	0.0372493	0.327069	0.113888	0.910359	0.998516	17	7
BRD.K69694239.001.02.2..0.625..MTS010..PROS002_PR500	ESCA	PRISM2	0.300622	0.557353	0.539375	0.595893	0.998516	15	6
BRD.K69694239.001.02.2..10..HTS002	ESCA	PRISM2	0.0602063	0.558471	0.107806	0.915127	0.998516	17	7
BRD.K69694239.001.02.2..10..MTS010..PROS002_PR500	ESCA	PRISM2	-0.00320587	0.213068	-0.0150462	0.988152	0.998516	15	6
BRD.K69694239.001.02.2..2.5..HTS002	ESCA	PRISM2	0.14409	0.529137	0.27231	0.787923	0.998516	17	7
BRD.K69694239.001.02.2..2.5..MTS010..PROS002_PR500	ESCA	PRISM2	0.193568	0.26437	0.732186	0.472991	0.998516	15	6
BRD.K69726342.238.02.4..0.00061034..HTS002	ESCA	PRISM2	0.0268096	0.0951383	0.281796	0.780734	0.998516	17	7
BRD.K69726342.238.02.4..0.0024414..HTS002	ESCA	PRISM2	0.0305347	0.136575	0.223575	0.825151	0.998516	17	7
BRD.K69726342.238.02.4..0.00976562..HTS002	ESCA	PRISM2	0.111542	0.092898	1.20069	0.242639	0.998516	17	7
BRD.K69726342.238.02.4..0.0390625..HTS002	ESCA	PRISM2	-0.147486	0.169946	-0.867845	0.394848	0.998516	17	7
BRD.K69726342.238.02.4..0.15625..HTS002	ESCA	PRISM2	-0.113333	0.0849108	-1.33473	0.195613	0.998516	17	7
BRD.K69726342.238.02.4..0.625..HTS002	ESCA	PRISM2	-0.217728	0.165395	-1.31641	0.201587	0.998516	17	7
BRD.K69726342.238.02.4..10..HTS002	ESCA	PRISM2	0.0772932	0.63321	0.122066	0.903955	0.998516	17	7
BRD.K69726342.238.02.4..2.5..HTS002	ESCA	PRISM2	-0.0648612	0.368947	-0.175801	0.862058	0.998516	17	7
BRD.K69726595.001.01.2..0.00061034..HTS002	ESCA	PRISM2	0.0957599	0.127004	0.753989	0.458851	0.998516	17	7
BRD.K69726595.001.01.2..0.0024414..HTS002	ESCA	PRISM2	0.215666	0.185999	1.1595	0.258683	0.998516	17	7
BRD.K69726595.001.01.2..0.00976562..HTS002	ESCA	PRISM2	0.0907348	0.140188	0.647235	0.524177	0.998516	17	7
BRD.K69726595.001.01.2..0.0390625..HTS002	ESCA	PRISM2	0.312851	0.163787	1.9101	0.0692429	0.998516	17	7
BRD.K69726595.001.01.2..0.15625..HTS002	ESCA	PRISM2	-0.0543571	0.110029	-0.494024	0.626186	0.998516	17	7
BRD.K69726595.001.01.2..0.625..HTS002	ESCA	PRISM2	0.191978	0.232001	0.827489	0.416846	0.998516	17	7
BRD.K69726595.001.01.2..10..HTS002	ESCA	PRISM2	-0.219877	0.523439	-0.420063	0.678514	0.998516	17	7
BRD.K69726595.001.01.2..2.5..HTS002	ESCA	PRISM2	0.0290048	0.220553	0.131509	0.896568	0.998516	17	7
BRD.K69776681.001.03.8..0.00061..MTS010..PROS003_PR500	ESCA	PRISM2	-0.0520814	0.120966	-0.430547	0.671642	0.998516	15	6
BRD.K69776681.001.03.8..0.00061034..HTS002	ESCA	PRISM2	-0.0207162	0.117188	-0.176778	0.8613	0.998516	17	7
BRD.K69776681.001.03.8..0.00244..MTS010..PROS003_PR500	ESCA	PRISM2	0.128511	0.0984828	1.30491	0.207508	0.998516	15	6
BRD.K69776681.001.03.8..0.0024414..HTS002	ESCA	PRISM2	0.0881493	0.115012	0.766435	0.451564	0.998516	17	7
BRD.K69776681.001.03.8..0.00976562..HTS002	ESCA	PRISM2	0.286022	0.161864	1.76705	0.0910912	0.998516	17	7
BRD.K69776681.001.03.8..0.00977..MTS010..PROS003_PR500	ESCA	PRISM2	0.136392	0.165901	0.822129	0.421202	0.998516	15	6
BRD.K69776681.001.03.8..0.0390625..HTS002	ESCA	PRISM2	0.115874	0.128486	0.901841	0.376909	0.998516	17	7
BRD.K69776681.001.03.8..0.0391..MTS010..PROS003_PR500	ESCA	PRISM2	-0.176951	0.429925	-0.411586	0.685249	0.998516	15	6
BRD.K69776681.001.03.8..0.15625..HTS002	ESCA	PRISM2	-0.287227	0.478727	-0.599982	0.554649	0.998516	17	7
BRD.K69776681.001.03.8..0.15625..MTS010..PROS003_PR500	ESCA	PRISM2	-0.0335288	0.524794	-0.0638895	0.949726	0.998516	15	6
BRD.K69776681.001.03.8..0.625..HTS002	ESCA	PRISM2	-0.38799	0.623803	-0.621976	0.540351	0.998516	17	7
BRD.K69776681.001.03.8..0.625..MTS010..PROS003_PR500	ESCA	PRISM2	0.24375	0.621662	0.392094	0.699352	0.998516	15	6
BRD.K69776681.001.03.8..10..HTS002	ESCA	PRISM2	-0.542949	0.742376	-0.731366	0.472275	0.998516	17	7
BRD.K69776681.001.03.8..10..MTS010..PROS003_PR500	ESCA	PRISM2	-0.0948167	0.707445	-0.134027	0.894791	0.998516	15	6
BRD.K69776681.001.03.8..2.5..HTS002	ESCA	PRISM2	0.781515	0.568946	1.37362	0.183397	0.998516	17	7
BRD.K69776681.001.03.8..2.5..MTS010..PROS003_PR500	ESCA	PRISM2	0.202436	0.491256	0.412079	0.684894	0.998516	15	6
BRD.K69932463.001.10.6..0.00061034..HTS002	ESCA	PRISM2	0.0806941	0.145958	0.552859	0.585935	0.998516	17	7
BRD.K69932463.001.10.6..0.0024414..HTS002	ESCA	PRISM2	0.0632977	0.104279	0.607005	0.550061	0.998516	17	7
BRD.K69932463.001.10.6..0.00976562..HTS002	ESCA	PRISM2	0.0747717	0.132336	0.565014	0.577781	0.998516	17	7
BRD.K69932463.001.10.6..0.0390625..HTS002	ESCA	PRISM2	0.0970734	0.194781	0.498371	0.623168	0.998516	17	7
BRD.K69932463.001.10.6..0.15625..HTS002	ESCA	PRISM2	0.15615	0.260785	0.598767	0.555444	0.998516	17	7
BRD.K69932463.001.10.6..0.625..HTS002	ESCA	PRISM2	0.0824027	0.346116	0.238078	0.814024	0.998516	17	7
BRD.K69932463.001.10.6..10..HTS002	ESCA	PRISM2	-0.396812	0.377983	-1.04981	0.3052	0.998516	17	7
BRD.K69932463.001.10.6..2.5..HTS002	ESCA	PRISM2	-0.312543	0.370416	-0.843761	0.407884	0.998516	17	7
BRD.K70159787.001.01.1..0.00061034..HTS002	ESCA	PRISM2	-0.123712	0.123613	-1.0008	0.328879	0.998516	16	6
BRD.K70159787.001.01.1..0.0024414..HTS002	ESCA	PRISM2	-0.115466	0.104248	-1.10761	0.281175	0.998516	16	6
BRD.K70159787.001.01.1..0.00976562..HTS002	ESCA	PRISM2	-0.0646829	0.148226	-0.436381	0.667235	0.998516	16	6
BRD.K70159787.001.01.1..0.0390625..HTS002	ESCA	PRISM2	0.246741	0.199021	1.23977	0.23098	0.998516	14	6
BRD.K70159787.001.01.1..0.15625..HTS002	ESCA	PRISM2	0.0253981	0.176892	0.14358	0.887269	0.998516	16	6
BRD.K70159787.001.01.1..0.625..HTS002	ESCA	PRISM2	0.0913547	0.146171	0.624986	0.539046	0.998516	16	6
BRD.K70159787.001.01.1..10..HTS002	ESCA	PRISM2	-0.051973	0.322619	-0.161097	0.873717	0.998516	15	6
BRD.K70159787.001.01.1..2.5..HTS002	ESCA	PRISM2	0.250144	0.436487	0.573085	0.572975	0.998516	16	6
BRD.K70163715.300.05.7..0.000590328..HTS002	ESCA	PRISM2	0.00281651	0.1325	0.0212567	0.983232	0.998516	17	7
BRD.K70163715.300.05.7..0.00236131..HTS002	ESCA	PRISM2	0.12227	0.0969088	1.2617	0.22027	0.998516	17	7
BRD.K70163715.300.05.7..0.00944525..HTS002	ESCA	PRISM2	-0.0426845	0.191346	-0.223075	0.825536	0.998516	17	7
BRD.K70163715.300.05.7..0.037781..HTS002	ESCA	PRISM2	-0.0895128	0.165249	-0.541684	0.59348	0.998516	17	7
BRD.K70163715.300.05.7..0.151124..HTS002	ESCA	PRISM2	-0.12422	0.17015	-0.730062	0.473055	0.998516	17	7
BRD.K70163715.300.05.7..0.604496..HTS002	ESCA	PRISM2	-0.116301	0.229363	-0.507059	0.617158	0.998516	17	7
BRD.K70163715.300.05.7..2.41798..HTS002	ESCA	PRISM2	-0.0982636	0.234958	-0.418218	0.679842	0.998516	17	7
BRD.K70163715.300.05.7..9.67193..HTS002	ESCA	PRISM2	-0.295062	0.442299	-0.667109	0.51164	0.998516	17	7
BRD.K70177501.003.01.4..0.00061034..HTS002	ESCA	PRISM2	0.126786	0.118697	1.06815	0.297034	0.998516	17	7
BRD.K70177501.003.01.4..0.0024414..HTS002	ESCA	PRISM2	0.16678	0.0905888	1.84106	0.079139	0.998516	17	7
BRD.K70177501.003.01.4..0.00976562..HTS002	ESCA	PRISM2	0.148519	0.133216	1.11487	0.276938	0.998516	17	7
BRD.K70177501.003.01.4..0.0390625..HTS002	ESCA	PRISM2	0.166418	0.114556	1.45272	0.160416	0.998516	17	7
BRD.K70177501.003.01.4..0.15625..HTS002	ESCA	PRISM2	0.0455291	0.14141	0.321965	0.750519	0.998516	17	7
BRD.K70177501.003.01.4..0.625..HTS002	ESCA	PRISM2	0.189936	0.147468	1.28798	0.211135	0.998516	17	7
BRD.K70177501.003.01.4..10..HTS002	ESCA	PRISM2	0.0495861	0.16822	0.29477	0.770933	0.998516	17	7
BRD.K70177501.003.01.4..2.5..HTS002	ESCA	PRISM2	0.0998407	0.158164	0.631249	0.534382	0.998516	17	7
BRD.K70246307.001.04.1..0.00061034..HTS002	ESCA	PRISM2	0.125752	0.117491	1.07031	0.296084	0.998516	17	7
BRD.K70246307.001.04.1..0.0024414..HTS002	ESCA	PRISM2	0.104441	0.133909	0.779938	0.443738	0.998516	17	7
BRD.K70246307.001.04.1..0.00976562..HTS002	ESCA	PRISM2	0.0614363	0.105224	0.583863	0.565251	0.998516	17	7
BRD.K70246307.001.04.1..0.0390625..HTS002	ESCA	PRISM2	0.0233865	0.108131	0.216279	0.830763	0.998516	17	7
BRD.K70246307.001.04.1..0.15625..HTS002	ESCA	PRISM2	0.100209	0.146213	0.685365	0.500272	0.998516	17	7
BRD.K70246307.001.04.1..0.625..HTS002	ESCA	PRISM2	-0.218688	0.125876	-1.73733	0.0963116	0.998516	17	7
BRD.K70246307.001.04.1..10..HTS002	ESCA	PRISM2	-0.0634318	0.156757	-0.404651	0.689642	0.998516	17	7
BRD.K70246307.001.04.1..2.5..HTS002	ESCA	PRISM2	0.013344	0.130762	0.102048	0.919643	0.998516	17	7
BRD.K70301465.001.02.6..0.00061034..HTS002	ESCA	PRISM2	0.0583222	0.153694	0.37947	0.707977	0.998516	17	7
BRD.K70301465.001.02.6..0.0024414..HTS002	ESCA	PRISM2	0.0252266	0.189197	0.133335	0.895141	0.998516	17	7
BRD.K70301465.001.02.6..0.00976562..HTS002	ESCA	PRISM2	-0.186644	0.153252	-1.21789	0.236168	0.998516	17	7
BRD.K70301465.001.02.6..0.0390625..HTS002	ESCA	PRISM2	-0.32602	0.206635	-1.57776	0.128894	0.998516	17	7
BRD.K70301465.001.02.6..0.15625..HTS002	ESCA	PRISM2	-0.099583	0.142917	-0.696792	0.493231	0.998516	17	7
BRD.K70301465.001.02.6..0.625..HTS002	ESCA	PRISM2	-0.279288	0.240837	-1.15966	0.258619	0.998516	17	7
BRD.K70301465.001.02.6..10..HTS002	ESCA	PRISM2	-0.709285	0.400022	-1.77312	0.0900562	0.998516	17	7
BRD.K70301465.001.02.6..2.5..HTS002	ESCA	PRISM2	-0.565196	0.330906	-1.70802	0.101706	0.998516	17	7
BRD.K70301465.001.05.9..0.00061..MTS010..PROS003_PR500	ESCA	PRISM2	-0.131714	0.087732	-1.50132	0.149709	0.998516	15	6
BRD.K70301465.001.05.9..0.00244..MTS010..PROS003_PR500	ESCA	PRISM2	0.0471031	0.12264	0.384076	0.705187	0.998516	15	6
BRD.K70301465.001.05.9..0.00977..MTS010..PROS003_PR500	ESCA	PRISM2	0.00207837	0.127656	0.016281	0.98718	0.998516	15	6
BRD.K70301465.001.05.9..0.0391..MTS010..PROS003_PR500	ESCA	PRISM2	-0.182623	0.120911	-1.5104	0.147395	0.998516	15	6
BRD.K70301465.001.05.9..0.15625..MTS010..PROS003_PR500	ESCA	PRISM2	-0.0273639	0.186672	-0.146588	0.885001	0.998516	15	6
BRD.K70301465.001.05.9..0.625..MTS010..PROS003_PR500	ESCA	PRISM2	0.127133	0.223865	0.567902	0.576752	0.998516	15	6
BRD.K70301465.001.05.9..10..MTS010..PROS003_PR500	ESCA	PRISM2	-0.00542976	0.323405	-0.0167893	0.98678	0.998516	15	6
BRD.K70301465.001.05.9..2.5..MTS010..PROS003_PR500	ESCA	PRISM2	-0.0559345	0.338239	-0.16537	0.8704	0.998516	15	6
BRD.K70358946.001.15.7..0.00061034..HTS002	ESCA	PRISM2	0.0891794	0.214594	0.415574	0.684021	0.998516	10	6
BRD.K70358946.001.15.7..0.0024414..HTS002	ESCA	PRISM2	-0.0128336	0.130098	-0.0986459	0.922818	0.998516	10	6
BRD.K70358946.001.15.7..0.00976562..HTS002	ESCA	PRISM2	0.0351617	0.179492	0.195896	0.847506	0.998516	10	6
BRD.K70358946.001.15.7..0.0390625..HTS002	ESCA	PRISM2	0.00481174	0.141579	0.0339863	0.973368	0.998516	10	6
BRD.K70358946.001.15.7..0.15625..HTS002	ESCA	PRISM2	NA	NA	NA	NA	NA	5	2
BRD.K70358946.001.15.7..0.625..HTS002	ESCA	PRISM2	NA	NA	NA	NA	NA	5	2
BRD.K70358946.001.15.7..10..HTS002	ESCA	PRISM2	NA	NA	NA	NA	NA	5	2
BRD.K70358946.001.15.7..2.5..HTS002	ESCA	PRISM2	NA	NA	NA	NA	NA	5	2
BRD.K70401845.001.15.7..0.00061..MTS010..PROS003_PR500	ESCA	PRISM2	0.0204545	0.0949142	0.215505	0.83167	0.998516	15	6
BRD.K70401845.001.15.7..0.00244..MTS010..PROS003_PR500	ESCA	PRISM2	0.134264	0.146008	0.919565	0.369328	0.998516	15	6
BRD.K70401845.001.15.7..0.00977..MTS010..PROS003_PR500	ESCA	PRISM2	0.0347421	0.100743	0.344858	0.733989	0.998516	15	6
BRD.K70401845.001.15.7..0.0391..MTS010..PROS003_PR500	ESCA	PRISM2	0.100813	0.148151	0.680474	0.504413	0.998516	15	6
BRD.K70401845.001.15.7..0.15625..MTS010..PROS003_PR500	ESCA	PRISM2	0.0441658	0.20226	0.218361	0.829476	0.998516	15	6
BRD.K70401845.001.15.7..0.625..MTS010..PROS003_PR500	ESCA	PRISM2	-0.0036578	0.207064	-0.0176651	0.98609	0.998516	15	6
BRD.K70401845.001.15.7..10..MTS010..PROS003_PR500	ESCA	PRISM2	-0.3511	0.342011	-1.02658	0.317513	0.998516	15	6
BRD.K70401845.001.15.7..2.5..MTS010..PROS003_PR500	ESCA	PRISM2	-0.338968	0.256996	-1.31896	0.202859	0.998516	15	6
BRD.K70401845.003.09.6..0.00061034..HTS002	ESCA	PRISM2	0.310357	0.137389	2.25896	0.0341356	0.998516	17	7
BRD.K70401845.003.09.6..0.0024414..HTS002	ESCA	PRISM2	-0.00639855	0.138763	-0.0461113	0.963638	0.998516	17	7
BRD.K70401845.003.09.6..0.00976562..HTS002	ESCA	PRISM2	0.116314	0.151217	0.769183	0.449965	0.998516	17	7
BRD.K70401845.003.09.6..0.0390625..HTS002	ESCA	PRISM2	-0.00241666	0.174374	-0.0138591	0.989067	0.998516	17	7
BRD.K70401845.003.09.6..0.15625..HTS002	ESCA	PRISM2	0.302298	0.170848	1.76939	0.0906899	0.998516	17	7
BRD.K70401845.003.09.6..0.625..HTS002	ESCA	PRISM2	0.0305734	0.274043	0.111564	0.912181	0.998516	17	7
BRD.K70401845.003.09.6..10..HTS002	ESCA	PRISM2	-0.226892	0.361066	-0.628394	0.536216	0.998516	17	7
BRD.K70401845.003.09.6..2.5..HTS002	ESCA	PRISM2	-0.276196	0.30279	-0.912169	0.371567	0.998516	17	7
BRD.K70402238.001.02.8..0.00061034..HTS002	ESCA	PRISM2	0.096849	0.18454	0.524814	0.605209	0.998516	16	7
BRD.K70402238.001.02.8..0.0024414..HTS002	ESCA	PRISM2	-0.263268	0.134193	-1.96186	0.063169	0.998516	16	7
BRD.K70402238.001.02.8..0.00976562..HTS002	ESCA	PRISM2	-0.183602	0.166975	-1.09958	0.283963	0.998516	16	7
BRD.K70402238.001.02.8..0.0390625..HTS002	ESCA	PRISM2	0.296158	0.134191	2.20698	0.0385814	0.998516	16	7
BRD.K70402238.001.02.8..0.15625..HTS002	ESCA	PRISM2	0.073104	0.137317	0.532375	0.600055	0.998516	16	7
BRD.K70402238.001.02.8..0.625..HTS002	ESCA	PRISM2	0.199493	0.149293	1.33624	0.195769	0.998516	16	7
BRD.K70402238.001.02.8..10..HTS002	ESCA	PRISM2	0.288132	0.386276	0.745923	0.463982	0.998516	16	7
BRD.K70402238.001.02.8..2.5..HTS002	ESCA	PRISM2	0.72037	0.244692	2.94399	0.00775096	0.998516	16	7
BRD.K70463136.001.01.5..0.00061034..HTS002	ESCA	PRISM2	-0.143021	0.138532	-1.0324	0.3131	0.998516	17	7
BRD.K70463136.001.01.5..0.0024414..HTS002	ESCA	PRISM2	0.0442691	0.191412	0.231276	0.819238	0.998516	17	7
BRD.K70463136.001.01.5..0.00976562..HTS002	ESCA	PRISM2	-0.161863	0.256213	-0.631754	0.534058	0.998516	17	7
BRD.K70463136.001.01.5..0.0390625..HTS002	ESCA	PRISM2	-0.264299	0.290207	-0.910726	0.372311	0.998516	17	7
BRD.K70463136.001.01.5..0.15625..HTS002	ESCA	PRISM2	-0.450851	0.296946	-1.51829	0.143181	0.998516	17	7
BRD.K70463136.001.01.5..0.625..HTS002	ESCA	PRISM2	-0.441648	0.289697	-1.52452	0.141627	0.998516	17	7
BRD.K70463136.001.01.5..10..HTS002	ESCA	PRISM2	-0.455541	0.330999	-1.37626	0.182589	0.998516	17	7
BRD.K70463136.001.01.5..2.5..HTS002	ESCA	PRISM2	-0.37256	0.312744	-1.19126	0.246246	0.998516	17	7
BRD.K70505054.003.12.4..0.00061034..HTS002	ESCA	PRISM2	0.134989	0.117134	1.15243	0.268442	0.998516	10	6
BRD.K70505054.003.12.4..0.0024414..HTS002	ESCA	PRISM2	0.0603403	0.20178	0.29904	0.769303	0.998516	10	6
BRD.K70505054.003.12.4..0.00976562..HTS002	ESCA	PRISM2	-0.0865239	0.216513	-0.399625	0.695463	0.998516	10	6
BRD.K70505054.003.12.4..0.0390625..HTS002	ESCA	PRISM2	0.0842439	0.217376	0.387549	0.704178	0.998516	10	6
BRD.K70505054.003.12.4..0.15625..HTS002	ESCA	PRISM2	0.134918	0.252727	0.533849	0.600785	0.998516	12	6
BRD.K70505054.003.12.4..0.625..HTS002	ESCA	PRISM2	-0.027861	0.13435	-0.207376	0.838332	0.998516	12	6
BRD.K70505054.003.12.4..10..HTS002	ESCA	PRISM2	-0.127817	0.368718	-0.346653	0.733369	0.998516	12	6
BRD.K70505054.003.12.4..2.5..HTS002	ESCA	PRISM2	-0.065068	0.17031	-0.382057	0.707446	0.998516	12	6
BRD.K70511574.001.06.9..0.00061034..HTS002	ESCA	PRISM2	0.00311888	0.169594	0.0183903	0.985493	0.998516	17	7
BRD.K70511574.001.06.9..0.0024414..HTS002	ESCA	PRISM2	-0.012661	0.144569	-0.0875773	0.931005	0.998516	17	7
BRD.K70511574.001.06.9..0.00976562..HTS002	ESCA	PRISM2	0.242103	0.186001	1.30162	0.206512	0.998516	17	7
BRD.K70511574.001.06.9..0.0390625..HTS002	ESCA	PRISM2	0.0680283	0.148681	0.457545	0.651766	0.998516	17	7
BRD.K70511574.001.06.9..0.15625..HTS002	ESCA	PRISM2	-0.238644	0.228784	-1.0431	0.308231	0.998516	17	7
BRD.K70511574.001.06.9..0.625..HTS002	ESCA	PRISM2	-0.478238	0.451965	-1.05813	0.301477	0.998516	17	7
BRD.K70511574.001.06.9..10..HTS002	ESCA	PRISM2	-0.223269	0.533818	-0.418249	0.67982	0.998516	17	7
BRD.K70511574.001.06.9..2.5..HTS002	ESCA	PRISM2	-0.621442	0.535393	-1.16072	0.258195	0.998516	17	7
BRD.K70821460.300.02.4..0.00061034..HTS002	ESCA	PRISM2	-0.204195	0.235876	-0.86569	0.396443	0.998516	16	7
BRD.K70821460.300.02.4..0.0024414..HTS002	ESCA	PRISM2	0.065437	0.104962	0.623432	0.539713	0.998516	16	7
BRD.K70821460.300.02.4..0.00976562..HTS002	ESCA	PRISM2	0.334164	0.243713	1.37114	0.184808	0.998516	16	7
BRD.K70821460.300.02.4..0.0390625..HTS002	ESCA	PRISM2	0.0726248	0.200406	0.362388	0.720683	0.998516	16	7
BRD.K70821460.300.02.4..0.15625..HTS002	ESCA	PRISM2	-0.160756	0.168756	-0.952591	0.351634	0.998516	16	7
BRD.K70821460.300.02.4..0.625..HTS002	ESCA	PRISM2	0.157117	0.158202	0.993143	0.331947	0.998516	16	7
BRD.K70821460.300.02.4..10..HTS002	ESCA	PRISM2	-0.149172	0.14296	-1.04345	0.308604	0.998516	16	7
BRD.K70821460.300.02.4..2.5..HTS002	ESCA	PRISM2	0.200765	0.212814	0.943381	0.356214	0.998516	16	7
BRD.K70914287.300.02.8..0.00061034..HTS002	ESCA	PRISM2	0.177973	0.154121	1.15476	0.260578	0.998516	17	7
BRD.K70914287.300.02.8..0.0024414..HTS002	ESCA	PRISM2	-0.124262	0.154216	-0.805764	0.429003	0.998516	17	7
BRD.K70914287.300.02.8..0.00976562..HTS002	ESCA	PRISM2	0.225497	0.186408	1.2097	0.239234	0.998516	17	7
BRD.K70914287.300.02.8..0.0390625..HTS002	ESCA	PRISM2	-0.166905	0.142778	-1.16899	0.25492	0.998516	17	7
BRD.K70914287.300.02.8..0.15625..HTS002	ESCA	PRISM2	0.0398197	0.162924	0.244406	0.809181	0.998516	17	7
BRD.K70914287.300.02.8..0.625..HTS002	ESCA	PRISM2	-0.0587989	0.150716	-0.390129	0.700193	0.998516	17	7
BRD.K70914287.300.02.8..10..HTS002	ESCA	PRISM2	0.249617	0.607177	0.411112	0.684968	0.998516	17	7
BRD.K70914287.300.02.8..2.5..HTS002	ESCA	PRISM2	-0.579395	0.267814	-2.16343	0.0416408	0.998516	17	7
BRD.K71035033.001.07.1..0.00061034..HTS002	ESCA	PRISM2	0.11012	0.119184	0.923946	0.36601	0.998516	17	6
BRD.K71035033.001.07.1..0.0024414..HTS002	ESCA	PRISM2	0.0272783	0.139048	0.196178	0.846357	0.998516	17	6
BRD.K71035033.001.07.1..0.00976562..HTS002	ESCA	PRISM2	-0.0469454	0.118011	-0.397807	0.694787	0.998516	17	6
BRD.K71035033.001.07.1..0.0390625..HTS002	ESCA	PRISM2	-0.0790139	0.106716	-0.740416	0.467246	0.998516	17	6
BRD.K71035033.001.07.1..0.15625..HTS002	ESCA	PRISM2	-0.0369036	0.12943	-0.285124	0.778342	0.998516	17	6
BRD.K71035033.001.07.1..0.625..HTS002	ESCA	PRISM2	0.0399065	0.188627	0.211563	0.834488	0.998516	17	6
BRD.K71035033.001.07.1..10..HTS002	ESCA	PRISM2	0.179516	0.15131	1.18642	0.248707	0.998516	17	6
BRD.K71035033.001.07.1..2.5..HTS002	ESCA	PRISM2	0.111883	0.214571	0.521428	0.607524	0.998516	17	6
BRD.K71075609.003.01.0..0.00061034..HTS002	ESCA	PRISM2	-0.0676284	0.178677	-0.378495	0.71074	0.998516	10	6
BRD.K71075609.003.01.0..0.0024414..HTS002	ESCA	PRISM2	-0.30959	0.158112	-1.95804	0.07046	0.998516	10	6
BRD.K71075609.003.01.0..0.00976562..HTS002	ESCA	PRISM2	0.320134	0.117517	2.72415	0.0164589	0.998516	10	6
BRD.K71075609.003.01.0..0.0390625..HTS002	ESCA	PRISM2	-0.147559	0.210933	-0.699553	0.496534	0.998516	10	5
BRD.K71075609.003.01.0..0.15625..HTS002	ESCA	PRISM2	-0.146379	0.120007	-1.21976	0.242707	0.998516	10	6
BRD.K71075609.003.01.0..0.625..HTS002	ESCA	PRISM2	-0.159701	0.170389	-0.937275	0.364506	0.998516	10	6
BRD.K71075609.003.01.0..10..HTS002	ESCA	PRISM2	-0.215793	0.623808	-0.345929	0.734539	0.998516	10	6
BRD.K71075609.003.01.0..2.5..HTS002	ESCA	PRISM2	0.182505	0.154738	1.17944	0.257877	0.998516	10	6
BRD.K71106091.001.06.1..0.00061034..HTS002	ESCA	PRISM2	0.0910202	0.144761	0.628761	0.53598	0.998516	17	7
BRD.K71106091.001.06.1..0.0024414..HTS002	ESCA	PRISM2	-0.0701628	0.133756	-0.524556	0.605138	0.998516	17	7
BRD.K71106091.001.06.1..0.00976562..HTS002	ESCA	PRISM2	-0.186459	0.127255	-1.46524	0.157002	0.998516	17	7
BRD.K71106091.001.06.1..0.0390625..HTS002	ESCA	PRISM2	-0.0751958	0.100192	-0.750519	0.460894	0.998516	17	7
BRD.K71106091.001.06.1..0.15625..HTS002	ESCA	PRISM2	0.0153488	0.11248	0.136458	0.892701	0.998516	17	7
BRD.K71106091.001.06.1..0.625..HTS002	ESCA	PRISM2	0.150149	0.119939	1.25187	0.223763	0.998516	17	7
BRD.K71106091.001.06.1..10..HTS002	ESCA	PRISM2	-0.300513	0.3542	-0.848428	0.405337	0.998516	17	7
BRD.K71106091.001.06.1..2.5..HTS002	ESCA	PRISM2	0.140021	0.104948	1.33419	0.19579	0.998516	17	7
BRD.K71164191.001.01.0..0.000610352..HTS002	ESCA	PRISM2	-0.13092	0.187942	-0.696597	0.49335	0.998516	17	7
BRD.K71164191.001.01.0..0.00244141..HTS002	ESCA	PRISM2	0.102274	0.173263	0.590281	0.561017	0.998516	17	7
BRD.K71164191.001.01.0..0.00976562..HTS002	ESCA	PRISM2	0.254357	0.19178	1.3263	0.198347	0.998516	17	7
BRD.K71164191.001.01.0..0.0390625..HTS002	ESCA	PRISM2	0.159247	0.152875	1.04168	0.308872	0.998516	17	7
BRD.K71164191.001.01.0..0.15625..HTS002	ESCA	PRISM2	-0.108031	0.224994	-0.480153	0.635858	0.998516	17	7
BRD.K71164191.001.01.0..0.625..HTS002	ESCA	PRISM2	0.29185	0.272602	1.07061	0.297757	0.998516	15	6
BRD.K71164191.001.01.0..10..HTS002	ESCA	PRISM2	-0.79697	0.491538	-1.62138	0.119181	0.998516	17	7
BRD.K71164191.001.01.0..2.5..HTS002	ESCA	PRISM2	-0.156463	0.308439	-0.507275	0.617248	0.998516	17	6
BRD.K71221037.001.01.6..0.00061034..HTS002	ESCA	PRISM2	-0.142202	0.154592	-0.919853	0.367626	0.998516	17	7
BRD.K71221037.001.01.6..0.0024414..HTS002	ESCA	PRISM2	-0.0620411	0.134779	-0.460317	0.649806	0.998516	17	7
BRD.K71221037.001.01.6..0.00976562..HTS002	ESCA	PRISM2	-0.181093	0.184842	-0.97972	0.337876	0.998516	17	7
BRD.K71221037.001.01.6..0.0390625..HTS002	ESCA	PRISM2	-0.145322	0.198436	-0.732334	0.471695	0.998516	17	7
BRD.K71221037.001.01.6..0.15625..HTS002	ESCA	PRISM2	0.0626429	0.208368	0.300636	0.766515	0.998516	17	7
BRD.K71221037.001.01.6..0.625..HTS002	ESCA	PRISM2	-0.160335	0.273301	-0.586659	0.563405	0.998516	17	7
BRD.K71221037.001.01.6..10..HTS002	ESCA	PRISM2	-0.108357	0.459258	-0.235939	0.815663	0.998516	17	7
BRD.K71221037.001.01.6..2.5..HTS002	ESCA	PRISM2	-0.101008	0.284629	-0.354877	0.726061	0.998516	17	7
BRD.K71281111.001.04.3..0.00061034..HTS002	ESCA	PRISM2	-0.00496421	0.195748	-0.0253602	0.979996	0.998516	17	7
BRD.K71281111.001.04.3..0.0024414..HTS002	ESCA	PRISM2	-0.130929	0.203474	-0.643467	0.526572	0.998516	17	7
BRD.K71281111.001.04.3..0.00976562..HTS002	ESCA	PRISM2	-0.123312	0.159383	-0.773685	0.447352	0.998516	17	7
BRD.K71281111.001.04.3..0.0390625..HTS002	ESCA	PRISM2	-0.401159	0.340245	-1.17903	0.25098	0.998516	17	7
BRD.K71281111.001.04.3..0.15625..HTS002	ESCA	PRISM2	-0.152186	0.518836	-0.293323	0.772025	0.998516	17	7
BRD.K71281111.001.04.3..0.625..HTS002	ESCA	PRISM2	0.37777	0.487818	0.774408	0.446933	0.998516	17	7
BRD.K71281111.001.04.3..10..HTS002	ESCA	PRISM2	0.251564	0.568399	0.442583	0.662388	0.998516	17	7
BRD.K71281111.001.04.3..2.5..HTS002	ESCA	PRISM2	-0.287184	0.456591	-0.628974	0.535843	0.998516	17	7
BRD.K71467466.001.02.3..0.00061034..HTS002	ESCA	PRISM2	-0.174976	0.136171	-1.28497	0.212167	0.998516	17	7
BRD.K71467466.001.02.3..0.0024414..HTS002	ESCA	PRISM2	-0.100896	0.141619	-0.712445	0.483677	0.998516	17	7
BRD.K71467466.001.02.3..0.00976562..HTS002	ESCA	PRISM2	-0.0428983	0.0985779	-0.435171	0.667677	0.998516	17	7
BRD.K71467466.001.02.3..0.0390625..HTS002	ESCA	PRISM2	-0.144559	0.214789	-0.673026	0.507939	0.998516	17	7
BRD.K71467466.001.02.3..0.15625..HTS002	ESCA	PRISM2	-0.359501	0.372751	-0.964454	0.345301	0.998516	17	7
BRD.K71467466.001.02.3..0.625..HTS002	ESCA	PRISM2	-1.04092	0.483381	-2.15342	0.0425075	0.998516	17	7
BRD.K71467466.001.02.3..10..HTS002	ESCA	PRISM2	-0.818931	0.642462	-1.27468	0.215723	0.998516	17	7
BRD.K71467466.001.02.3..2.5..HTS002	ESCA	PRISM2	-0.715016	0.721341	-0.991232	0.33235	0.998516	17	7
BRD.K71480163.001.01.4..0.00061034..HTS002	ESCA	PRISM2	0.217137	0.152364	1.42512	0.168157	0.998516	17	7
BRD.K71480163.001.01.4..0.00061035..MTS006	ESCA	PRISM2	0.0842053	0.121575	0.692618	0.496138	0.998516	16	7
BRD.K71480163.001.01.4..0.0024414..HTS002	ESCA	PRISM2	0.0777523	0.164619	0.472317	0.641352	0.998516	17	7
BRD.K71480163.001.01.4..0.002441406..MTS006	ESCA	PRISM2	-0.222742	0.113711	-1.95885	0.0635433	0.998516	16	7
BRD.K71480163.001.01.4..0.00976562..HTS002	ESCA	PRISM2	0.0472364	0.149867	0.315189	0.755589	0.998516	17	7
BRD.K71480163.001.01.4..0.009765627..MTS006	ESCA	PRISM2	-0.168333	0.0962209	-1.74944	0.0948161	0.998516	16	7
BRD.K71480163.001.01.4..0.039062498..MTS006	ESCA	PRISM2	-0.0622301	0.176123	-0.353334	0.72736	0.998516	16	7
BRD.K71480163.001.01.4..0.0390625..HTS002	ESCA	PRISM2	6.17220232218254e-05	0.152951	0.00040354	0.999682	0.999939	17	7
BRD.K71480163.001.01.4..0.156249998..MTS006	ESCA	PRISM2	-0.396404	0.154803	-2.5607	0.0182143	0.998516	16	7
BRD.K71480163.001.01.4..0.15625..HTS002	ESCA	PRISM2	-0.228368	0.126243	-1.80896	0.0841449	0.998516	17	7
BRD.K71480163.001.01.4..0.625..HTS002	ESCA	PRISM2	0.167098	0.150469	1.11051	0.278768	0.998516	17	7
BRD.K71480163.001.01.4..0.625..MTS006	ESCA	PRISM2	-0.00999556	0.158193	-0.063186	0.950216	0.998516	16	7
BRD.K71480163.001.01.4..10..HTS002	ESCA	PRISM2	-0.0510635	0.20792	-0.245592	0.808275	0.998516	17	7
BRD.K71480163.001.01.4..10..MTS006	ESCA	PRISM2	-0.159068	0.24249	-0.655978	0.518962	0.998516	16	7
BRD.K71480163.001.01.4..2.5..HTS002	ESCA	PRISM2	-0.140045	0.206524	-0.678106	0.504775	0.998516	17	7
BRD.K71480163.001.01.4..2.5..MTS006	ESCA	PRISM2	-0.0938173	0.2171	-0.432138	0.670046	0.998516	16	7
BRD.K71512533.066.02.8..0.00061034..HTS002	ESCA	PRISM2	-0.0532749	0.160895	-0.331117	0.74369	0.998516	17	7
BRD.K71512533.066.02.8..0.0024414..HTS002	ESCA	PRISM2	-0.208029	0.201444	-1.03269	0.31297	0.998516	17	7
BRD.K71512533.066.02.8..0.00976562..HTS002	ESCA	PRISM2	-0.103581	0.238637	-0.434054	0.668476	0.998516	17	7
BRD.K71512533.066.02.8..0.0390625..HTS002	ESCA	PRISM2	-0.188419	0.324311	-0.580982	0.567158	0.998516	17	7
BRD.K71512533.066.02.8..0.15625..HTS002	ESCA	PRISM2	-0.110354	0.297111	-0.371423	0.713876	0.998516	17	7
BRD.K71512533.066.02.8..0.625..HTS002	ESCA	PRISM2	0.11046	0.256264	0.431041	0.670633	0.998516	17	7
BRD.K71512533.066.02.8..10..HTS002	ESCA	PRISM2	0.197068	0.327864	0.601067	0.553939	0.998516	17	7
BRD.K71512533.066.02.8..2.5..HTS002	ESCA	PRISM2	-0.143502	0.288203	-0.497921	0.62348	0.998516	17	7
BRD.K71822263.001.03.2..0.00061034..HTS002	ESCA	PRISM2	0.223009	0.169774	1.31357	0.210113	0.998516	10	6
BRD.K71822263.001.03.2..0.0024414..HTS002	ESCA	PRISM2	0.0723582	0.186449	0.388085	0.70379	0.998516	10	6
BRD.K71822263.001.03.2..0.00976562..HTS002	ESCA	PRISM2	-0.155429	0.128403	-1.21048	0.246135	0.998516	10	6
BRD.K71822263.001.03.2..0.0390625..HTS002	ESCA	PRISM2	-0.259586	0.146916	-1.7669	0.0990279	0.998516	10	6
BRD.K71822263.001.03.2..0.15625..HTS002	ESCA	PRISM2	-0.14309	0.15312	-0.934493	0.365889	0.998516	10	6
BRD.K71822263.001.03.2..0.625..HTS002	ESCA	PRISM2	-0.141814	0.139589	-1.01594	0.326894	0.998516	10	6
BRD.K71822263.001.03.2..10..HTS002	ESCA	PRISM2	-0.215856	0.154924	-1.3933	0.185257	0.998516	10	6
BRD.K71822263.001.03.2..2.5..HTS002	ESCA	PRISM2	-0.250628	0.178786	-1.40183	0.182745	0.998516	10	6
BRD.K71823332.001.03.7..0.00061034..HTS002	ESCA	PRISM2	-0.107721	0.128531	-0.838093	0.410992	0.998516	17	7
BRD.K71823332.001.03.7..0.0024414..HTS002	ESCA	PRISM2	-0.0618097	0.174205	-0.354809	0.726111	0.998516	17	7
BRD.K71823332.001.03.7..0.00976562..HTS002	ESCA	PRISM2	-0.162758	0.262755	-0.619427	0.541997	0.998516	17	7
BRD.K71823332.001.03.7..0.0390625..HTS002	ESCA	PRISM2	-0.48676	0.37869	-1.28538	0.212027	0.998516	17	7
BRD.K71823332.001.03.7..0.15625..HTS002	ESCA	PRISM2	-0.960543	0.441393	-2.17616	0.0405606	0.998516	17	7
BRD.K71823332.001.03.7..0.625..HTS002	ESCA	PRISM2	-0.317947	0.468112	-0.679212	0.504087	0.998516	17	7
BRD.K71823332.001.03.7..10..HTS002	ESCA	PRISM2	0.25824	0.635002	0.406676	0.688176	0.998516	17	7
BRD.K71823332.001.03.7..2.5..HTS002	ESCA	PRISM2	-0.602006	0.608433	-0.989437	0.333208	0.998516	17	7
BRD.K71847383.001.12.5..0.00061034..HTS002	ESCA	PRISM2	-0.0566428	0.128406	-0.441124	0.663632	0.998516	17	6
BRD.K71847383.001.12.5..0.0024414..HTS002	ESCA	PRISM2	-0.228154	0.212893	-1.07168	0.296026	0.998516	17	6
BRD.K71847383.001.12.5..0.00976562..HTS002	ESCA	PRISM2	0.0110826	0.0981893	0.11287	0.911205	0.998516	17	6
BRD.K71847383.001.12.5..0.0390625..HTS002	ESCA	PRISM2	-0.0669057	0.170193	-0.393117	0.698195	0.998516	17	6
BRD.K71847383.001.12.5..0.15625..HTS002	ESCA	PRISM2	-0.0605271	0.112709	-0.537022	0.596897	0.998516	17	6
BRD.K71847383.001.12.5..0.625..HTS002	ESCA	PRISM2	-0.0466204	0.168919	-0.275992	0.785252	0.998516	17	6
BRD.K71847383.001.12.5..10..HTS002	ESCA	PRISM2	0.135246	0.0922279	1.46643	0.157347	0.998516	17	6
BRD.K71847383.001.12.5..2.5..HTS002	ESCA	PRISM2	-0.00708634	0.128934	-0.0549608	0.956689	0.998516	17	6
BRD.K72093121.001.16.3..0.00061034..HTS002	ESCA	PRISM2	0.0825234	0.0945321	0.872967	0.39211	0.998516	17	7
BRD.K72093121.001.16.3..0.0024414..HTS002	ESCA	PRISM2	-0.146245	0.132122	-1.1069	0.280294	0.998516	17	7
BRD.K72093121.001.16.3..0.00976562..HTS002	ESCA	PRISM2	0.0633147	0.143527	0.441135	0.66342	0.998516	17	7
BRD.K72093121.001.16.3..0.0390625..HTS002	ESCA	PRISM2	-0.0303953	0.174075	-0.17461	0.862983	0.998516	17	7
BRD.K72093121.001.16.3..0.15625..HTS002	ESCA	PRISM2	0.0730529	0.132038	0.553272	0.585657	0.998516	17	7
BRD.K72093121.001.16.3..0.625..HTS002	ESCA	PRISM2	0.121595	0.135575	0.896882	0.379492	0.998516	17	7
BRD.K72093121.001.16.3..10..HTS002	ESCA	PRISM2	-0.439735	0.42496	-1.03477	0.31202	0.998516	17	7
BRD.K72093121.001.16.3..2.5..HTS002	ESCA	PRISM2	0.031492	0.121315	0.259589	0.797595	0.998516	17	7
BRD.K72167406.001.02.1..0.000610352..HTS002	ESCA	PRISM2	0.059304	0.133128	0.445466	0.660336	0.998516	17	7
BRD.K72167406.001.02.1..0.00244141..HTS002	ESCA	PRISM2	0.0415939	0.116486	0.357071	0.724441	0.998516	17	7
BRD.K72167406.001.02.1..0.00976562..HTS002	ESCA	PRISM2	0.0783688	0.147451	0.531491	0.600405	0.998516	17	7
BRD.K72167406.001.02.1..0.0390625..HTS002	ESCA	PRISM2	0.00566035	0.116327	0.048659	0.96163	0.998516	17	7
BRD.K72167406.001.02.1..0.15625..HTS002	ESCA	PRISM2	-0.0812246	0.130241	-0.623647	0.539273	0.998516	17	7
BRD.K72167406.001.02.1..0.625..HTS002	ESCA	PRISM2	0.0644276	0.162546	0.396365	0.695654	0.998516	17	7
BRD.K72167406.001.02.1..10..HTS002	ESCA	PRISM2	-0.294266	0.393402	-0.748004	0.46238	0.998516	17	7
BRD.K72167406.001.02.1..2.5..HTS002	ESCA	PRISM2	-0.318779	0.166285	-1.91707	0.0683071	0.998516	17	7
BRD.K72231366.001.02.3..0.00061034..HTS002	ESCA	PRISM2	0.179625	0.142953	1.25654	0.222101	0.998516	17	7
BRD.K72231366.001.02.3..0.0024414..HTS002	ESCA	PRISM2	0.0218622	0.124811	0.175162	0.862554	0.998516	17	7
BRD.K72231366.001.02.3..0.00976562..HTS002	ESCA	PRISM2	0.186424	0.133499	1.39644	0.176513	0.998516	17	7
BRD.K72231366.001.02.3..0.0390625..HTS002	ESCA	PRISM2	-0.0626882	0.119921	-0.522747	0.606376	0.998516	17	7
BRD.K72231366.001.02.3..0.15625..HTS002	ESCA	PRISM2	0.108633	0.120875	0.898719	0.378534	0.998516	17	7
BRD.K72231366.001.02.3..0.625..HTS002	ESCA	PRISM2	0.115319	0.145	0.795302	0.434935	0.998516	17	7
BRD.K72231366.001.02.3..10..HTS002	ESCA	PRISM2	-0.176408	0.170561	-1.03428	0.312241	0.998516	17	7
BRD.K72231366.001.02.3..2.5..HTS002	ESCA	PRISM2	0.0629149	0.15394	0.408698	0.686712	0.998516	17	7
BRD.K72280606.001.01.2..0.000610351..MTS006	ESCA	PRISM2	0.0162154	0.100963	0.160608	0.873937	0.998516	16	7
BRD.K72280606.001.01.2..0.002441407..MTS006	ESCA	PRISM2	0.0569302	0.107221	0.530963	0.601016	0.998516	16	7
BRD.K72280606.001.01.2..0.009765626..MTS006	ESCA	PRISM2	0.0791902	0.0917688	0.862932	0.397923	0.998516	16	7
BRD.K72280606.001.01.2..0.039062498..MTS006	ESCA	PRISM2	-0.00292426	0.181492	-0.0161124	0.987297	0.998516	16	7
BRD.K72280606.001.01.2..0.15625..MTS006	ESCA	PRISM2	-0.0771206	0.119593	-0.644859	0.526001	0.998516	16	7
BRD.K72280606.001.01.2..0.625000001..MTS006	ESCA	PRISM2	0.1672	0.148848	1.1233	0.27399	0.998516	16	7
BRD.K72280606.001.01.2..10..MTS006	ESCA	PRISM2	-0.279869	0.30992	-0.903036	0.376749	0.998516	16	7
BRD.K72280606.001.01.2..2.5..MTS006	ESCA	PRISM2	0.0509655	0.13552	0.376072	0.710636	0.998516	16	7
BRD.K72327355.001.14.7..0.00061034..HTS002	ESCA	PRISM2	0.414454	0.158777	2.61028	0.0159771	0.998516	17	7
BRD.K72327355.001.14.7..0.0024414..HTS002	ESCA	PRISM2	0.136804	0.147101	0.930002	0.362463	0.998516	17	7
BRD.K72327355.001.14.7..0.00976562..HTS002	ESCA	PRISM2	0.140964	0.137534	1.02494	0.316531	0.998516	17	7
BRD.K72327355.001.14.7..0.0390625..HTS002	ESCA	PRISM2	0.086694	0.177695	0.487881	0.630461	0.998516	17	7
BRD.K72327355.001.14.7..0.15625..HTS002	ESCA	PRISM2	0.112688	0.142995	0.788055	0.439074	0.998516	17	7
BRD.K72327355.001.14.7..0.625..HTS002	ESCA	PRISM2	0.199266	0.132049	1.50903	0.145519	0.998516	17	7
BRD.K72327355.001.14.7..10..HTS002	ESCA	PRISM2	0.207027	0.325955	0.63514	0.531888	0.998516	17	7
BRD.K72327355.001.14.7..2.5..HTS002	ESCA	PRISM2	-0.0944017	0.21572	-0.437612	0.665933	0.998516	17	7
BRD.K72414522.001.06.7..0.00061034..HTS002	ESCA	PRISM2	0.29047	0.118681	2.44748	0.0228323	0.998516	17	7
BRD.K72414522.001.06.7..0.0024414..HTS002	ESCA	PRISM2	0.0175568	0.171977	0.102088	0.919612	0.998516	17	7
BRD.K72414522.001.06.7..0.00976562..HTS002	ESCA	PRISM2	-0.0875945	0.130724	-0.67007	0.509786	0.998516	17	7
BRD.K72414522.001.06.7..0.0390625..HTS002	ESCA	PRISM2	0.0128879	0.173584	0.0742459	0.941486	0.998516	17	7
BRD.K72414522.001.06.7..0.15625..HTS002	ESCA	PRISM2	0.139266	0.114606	1.21517	0.237181	0.998516	17	7
BRD.K72414522.001.06.7..0.625..HTS002	ESCA	PRISM2	-0.0906402	0.18222	-0.497423	0.623826	0.998516	17	7
BRD.K72414522.001.06.7..10..HTS002	ESCA	PRISM2	-0.813729	0.489052	-1.66389	0.110315	0.998516	17	7
BRD.K72414522.001.06.7..2.5..HTS002	ESCA	PRISM2	-0.37903	0.650356	-0.582803	0.565952	0.998516	17	7
BRD.K72420232.001.12.3..0.00061034..HTS002	ESCA	PRISM2	0.207809	0.143966	1.44345	0.162982	0.998516	17	7
BRD.K72420232.001.12.3..0.0024414..HTS002	ESCA	PRISM2	0.356428	0.153528	2.32158	0.0299094	0.998516	17	7
BRD.K72420232.001.12.3..0.00976562..HTS002	ESCA	PRISM2	0.170488	0.146679	1.16233	0.257558	0.998516	17	7
BRD.K72420232.001.12.3..0.0390625..HTS002	ESCA	PRISM2	0.0648749	0.131854	0.49202	0.627579	0.998516	17	7
BRD.K72420232.001.12.3..0.15625..HTS002	ESCA	PRISM2	0.0709262	0.134507	0.527306	0.603259	0.998516	17	7
BRD.K72420232.001.12.3..0.625..HTS002	ESCA	PRISM2	0.358339	0.240069	1.49265	0.149731	0.998516	17	7
BRD.K72420232.001.12.3..10..HTS002	ESCA	PRISM2	-0.0872486	0.38979	-0.223835	0.824951	0.998516	17	7
BRD.K72420232.001.12.3..2.5..HTS002	ESCA	PRISM2	0.302286	0.313749	0.963466	0.345785	0.998516	17	7
BRD.K72533376.001.01.2..0.000610351..MTS006	ESCA	PRISM2	0.0455851	0.139662	0.326395	0.747356	0.998516	16	7
BRD.K72533376.001.01.2..0.002441407..MTS006	ESCA	PRISM2	-0.144426	0.0956969	-1.5092	0.146148	0.998516	16	7
BRD.K72533376.001.01.2..0.009765624..MTS006	ESCA	PRISM2	0.159624	0.138862	1.14952	0.263267	0.998516	16	7
BRD.K72533376.001.01.2..0.039062501..MTS006	ESCA	PRISM2	-0.093798	0.084625	-1.1084	0.280224	0.998516	16	7
BRD.K72533376.001.01.2..0.15625..MTS006	ESCA	PRISM2	-0.0620534	0.109071	-0.568928	0.57544	0.998516	16	7
BRD.K72533376.001.01.2..0.624999999..MTS006	ESCA	PRISM2	-0.0375938	0.115604	-0.325196	0.748251	0.998516	16	7
BRD.K72533376.001.01.2..10..MTS006	ESCA	PRISM2	-0.0340167	0.4038	-0.0842415	0.933662	0.998516	16	7
BRD.K72533376.001.01.2..2.5..MTS006	ESCA	PRISM2	-0.0449759	0.199027	-0.225979	0.823403	0.998516	16	7
BRD.K72703948.001.10.1..0.00061034..HTS002	ESCA	PRISM2	0.215522	0.16728	1.28839	0.210995	0.998516	17	7
BRD.K72703948.001.10.1..0.0024414..HTS002	ESCA	PRISM2	-0.0410345	0.157456	-0.260609	0.796818	0.998516	17	7
BRD.K72703948.001.10.1..0.00976562..HTS002	ESCA	PRISM2	-0.028507	0.143116	-0.199188	0.843945	0.998516	17	7
BRD.K72703948.001.10.1..0.0390625..HTS002	ESCA	PRISM2	-0.0349302	0.175929	-0.198547	0.84444	0.998516	17	7
BRD.K72703948.001.10.1..0.15625..HTS002	ESCA	PRISM2	0.174957	0.162644	1.07571	0.293714	0.998516	17	7
BRD.K72703948.001.10.1..0.625..HTS002	ESCA	PRISM2	0.0332033	0.146499	0.226645	0.822792	0.998516	17	7
BRD.K72703948.001.10.1..10..HTS002	ESCA	PRISM2	-0.0962945	0.438837	-0.219431	0.828337	0.998516	17	7
BRD.K72703948.001.10.1..2.5..HTS002	ESCA	PRISM2	0.285605	0.317777	0.898759	0.378513	0.998516	17	7
BRD.K72723676.003.17.8..0.00061034..HTS002	ESCA	PRISM2	NA	NA	NA	NA	NA	7	2
BRD.K72723676.003.17.8..0.0024414..HTS002	ESCA	PRISM2	NA	NA	NA	NA	NA	7	2
BRD.K72723676.003.17.8..0.00976562..HTS002	ESCA	PRISM2	NA	NA	NA	NA	NA	7	2
BRD.K72723676.003.17.8..0.0390625..HTS002	ESCA	PRISM2	NA	NA	NA	NA	NA	7	2
BRD.K72723676.003.17.8..0.15625..HTS002	ESCA	PRISM2	0.288457	0.200849	1.43619	0.172916	0.998516	10	6
BRD.K72723676.003.17.8..0.625..HTS002	ESCA	PRISM2	-0.126363	0.180069	-0.701745	0.49434	0.998516	10	6
BRD.K72723676.003.17.8..10..HTS002	ESCA	PRISM2	0.250692	0.36482	0.687167	0.503202	0.998516	10	6
BRD.K72723676.003.17.8..2.5..HTS002	ESCA	PRISM2	-0.611616	0.682503	-0.896137	0.38533	0.998516	10	6
BRD.K72726508.001.02.1..0.00061034..HTS002	ESCA	PRISM2	0.0531399	0.136366	0.389684	0.700517	0.998516	17	7
BRD.K72726508.001.02.1..0.0024414..HTS002	ESCA	PRISM2	0.257444	0.14624	1.76042	0.0922332	0.998516	17	7
BRD.K72726508.001.02.1..0.00976562..HTS002	ESCA	PRISM2	0.09256	0.0998934	0.926588	0.364194	0.998516	17	7
BRD.K72726508.001.02.1..0.0390625..HTS002	ESCA	PRISM2	0.326723	0.140194	2.33051	0.0293479	0.998516	17	7
BRD.K72726508.001.02.1..0.15625..HTS002	ESCA	PRISM2	-0.12021	0.217039	-0.553862	0.585259	0.998516	17	7
BRD.K72726508.001.02.1..0.625..HTS002	ESCA	PRISM2	-0.165909	0.216516	-0.766265	0.451663	0.998516	17	7
BRD.K72726508.001.02.1..10..HTS002	ESCA	PRISM2	-0.282662	0.29809	-0.948241	0.353307	0.998516	17	7
BRD.K72726508.001.02.1..2.5..HTS002	ESCA	PRISM2	-0.347128	0.256553	-1.35304	0.189784	0.998516	17	7
BRD.K72815923.034.01.2..0.00061034..HTS002	ESCA	PRISM2	-0.0530048	0.154265	-0.343596	0.734412	0.998516	17	7
BRD.K72815923.034.01.2..0.0024414..HTS002	ESCA	PRISM2	0.0142163	0.143561	0.0990257	0.922015	0.998516	17	7
BRD.K72815923.034.01.2..0.00976562..HTS002	ESCA	PRISM2	0.0756246	0.139025	0.543963	0.591937	0.998516	17	7
BRD.K72815923.034.01.2..0.0390625..HTS002	ESCA	PRISM2	-0.131229	0.110472	-1.18789	0.247543	0.998516	17	7
BRD.K72815923.034.01.2..0.15625..HTS002	ESCA	PRISM2	-0.06936	0.15147	-0.457913	0.651505	0.998516	17	7
BRD.K72815923.034.01.2..0.625..HTS002	ESCA	PRISM2	-0.139495	0.198796	-0.701701	0.490223	0.998516	17	7
BRD.K72815923.034.01.2..10..HTS002	ESCA	PRISM2	0.0882158	0.457136	0.192975	0.848749	0.998516	17	7
BRD.K72815923.034.01.2..2.5..HTS002	ESCA	PRISM2	-0.664165	0.555052	-1.19658	0.244205	0.998516	17	7
BRD.K72827473.001.01.0..0.00061034..HTS002	ESCA	PRISM2	-0.0345252	0.128906	-0.267831	0.791324	0.998516	17	7
BRD.K72827473.001.01.0..0.0024414..HTS002	ESCA	PRISM2	0.06556	0.14083	0.465527	0.64613	0.998516	17	7
BRD.K72827473.001.01.0..0.00976562..HTS002	ESCA	PRISM2	-0.192419	0.154216	-1.24773	0.225249	0.998516	17	7
BRD.K72827473.001.01.0..0.0390625..HTS002	ESCA	PRISM2	0.123585	0.137615	0.898048	0.378883	0.998516	17	7
BRD.K72827473.001.01.0..0.15625..HTS002	ESCA	PRISM2	0.050955	0.157227	0.324085	0.748935	0.998516	17	7
BRD.K72827473.001.01.0..0.625..HTS002	ESCA	PRISM2	0.17746	0.153346	1.15725	0.260164	0.998516	17	6
BRD.K72827473.001.01.0..10..HTS002	ESCA	PRISM2	-0.575399	0.550077	-1.04604	0.306902	0.998516	17	7
BRD.K72827473.001.01.0..2.5..HTS002	ESCA	PRISM2	-0.286389	0.232538	-1.23158	0.23111	0.998516	17	7
BRD.K72951360.001.01.4..0.00061034..HTS002	ESCA	PRISM2	-0.0110634	0.137174	-0.0806519	0.936483	0.998516	17	6
BRD.K72951360.001.01.4..0.0024414..HTS002	ESCA	PRISM2	-0.0857351	0.15231	-0.5629	0.579759	0.998516	16	6
BRD.K72951360.001.01.4..0.00976562..HTS002	ESCA	PRISM2	-0.0516368	0.137139	-0.376528	0.710302	0.998516	17	6
BRD.K72951360.001.01.4..0.0390625..HTS002	ESCA	PRISM2	0.133008	0.119869	1.10961	0.279713	0.998516	17	6
BRD.K72951360.001.01.4..0.15625..HTS002	ESCA	PRISM2	0.0254187	0.234287	0.108494	0.914634	0.998516	17	6
BRD.K72951360.001.01.4..0.625..HTS002	ESCA	PRISM2	-0.249457	0.560701	-0.444902	0.660942	0.998516	17	6
BRD.K72951360.001.01.4..10..HTS002	ESCA	PRISM2	-0.232851	0.874911	-0.266143	0.792725	0.998516	17	6
BRD.K72951360.001.01.4..2.5..HTS002	ESCA	PRISM2	-0.205472	0.741408	-0.277138	0.784384	0.998516	17	6
BRD.K73073971.001.01.7..0.00061034..HTS002	ESCA	PRISM2	-0.06755	0.157195	-0.42972	0.671777	0.998516	16	7
BRD.K73073971.001.01.7..0.0024414..HTS002	ESCA	PRISM2	0.117458	0.0953415	1.23197	0.231576	0.998516	16	7
BRD.K73073971.001.01.7..0.00976562..HTS002	ESCA	PRISM2	-0.0620843	0.209886	-0.295801	0.770287	0.998516	16	7
BRD.K73073971.001.01.7..0.0390625..HTS002	ESCA	PRISM2	-0.00390852	0.199207	-0.0196204	0.984531	0.998516	16	7
BRD.K73073971.001.01.7..0.15625..HTS002	ESCA	PRISM2	0.000178575	0.174736	0.00102197	0.999194	0.999939	16	7
BRD.K73073971.001.01.7..0.625..HTS002	ESCA	PRISM2	0.142361	0.153605	0.926799	0.364561	0.998516	16	7
BRD.K73073971.001.01.7..10..HTS002	ESCA	PRISM2	0.167135	0.310704	0.537922	0.596286	0.998516	16	7
BRD.K73073971.001.01.7..2.5..HTS002	ESCA	PRISM2	-0.185163	0.190939	-0.969749	0.343209	0.998516	16	7
BRD.K73197500.001.02.2..0.00061034..HTS002	ESCA	PRISM2	-0.0806766	0.140206	-0.575416	0.571762	0.998516	16	5
BRD.K73197500.001.02.2..0.0024414..HTS002	ESCA	PRISM2	0.121974	0.14418	0.845989	0.408087	0.998516	16	5
BRD.K73197500.001.02.2..0.00976562..HTS002	ESCA	PRISM2	0.0894402	0.158299	0.565008	0.57868	0.998516	16	5
BRD.K73197500.001.02.2..0.0390625..HTS002	ESCA	PRISM2	0.0860253	0.159386	0.539729	0.595654	0.998516	16	5
BRD.K73197500.001.02.2..0.15625..HTS002	ESCA	PRISM2	-0.215364	0.584329	-0.368566	0.716526	0.998516	16	5
BRD.K73197500.001.02.2..0.625..HTS002	ESCA	PRISM2	0.241946	0.452722	0.534425	0.599246	0.998516	16	5
BRD.K73197500.001.02.2..10..HTS002	ESCA	PRISM2	0.0337303	0.48905	0.068971	0.945733	0.998516	16	5
BRD.K73197500.001.02.2..2.5..HTS002	ESCA	PRISM2	0.459307	0.437996	1.04866	0.307493	0.998516	16	5
BRD.K73237276.001.01.0..0.00061034..HTS002	ESCA	PRISM2	0.117157	0.122067	0.959775	0.347599	0.998516	17	7
BRD.K73237276.001.01.0..0.0024414..HTS002	ESCA	PRISM2	-0.117644	0.113081	-1.04034	0.30948	0.998516	17	7
BRD.K73237276.001.01.0..0.00976562..HTS002	ESCA	PRISM2	0.0424108	0.100808	0.420711	0.678048	0.998516	17	7
BRD.K73237276.001.01.0..0.0390625..HTS002	ESCA	PRISM2	-0.0175265	0.177029	-0.0990033	0.922032	0.998516	17	7
BRD.K73237276.001.01.0..0.15625..HTS002	ESCA	PRISM2	-0.19552	0.1733	-1.12821	0.271384	0.998516	17	7
BRD.K73237276.001.01.0..0.625..HTS002	ESCA	PRISM2	0.110177	0.186476	0.59084	0.56065	0.998516	17	7
BRD.K73237276.001.01.0..10..HTS002	ESCA	PRISM2	-0.173358	0.222362	-0.779621	0.443921	0.998516	17	7
BRD.K73237276.001.01.0..2.5..HTS002	ESCA	PRISM2	0.197403	0.22085	0.893835	0.381085	0.998516	17	7
BRD.K73293050.001.03.1..0.00061034..HTS002	ESCA	PRISM2	-0.27081	0.134616	-2.01172	0.0572566	0.998516	16	7
BRD.K73293050.001.03.1..0.0024414..HTS002	ESCA	PRISM2	0.0546172	0.152681	0.357722	0.724122	0.998516	16	7
BRD.K73293050.001.03.1..0.00976562..HTS002	ESCA	PRISM2	0.0660993	0.154713	0.427238	0.673555	0.998516	16	7
BRD.K73293050.001.03.1..0.0390625..HTS002	ESCA	PRISM2	-0.13014	0.105744	-1.2307	0.232041	0.998516	16	7
BRD.K73293050.001.03.1..0.15625..HTS002	ESCA	PRISM2	0.00849813	0.204799	0.041495	0.967293	0.998516	16	7
BRD.K73293050.001.03.1..0.625..HTS002	ESCA	PRISM2	-0.0937629	0.125348	-0.74802	0.462744	0.998516	16	7
BRD.K73293050.001.03.1..10..HTS002	ESCA	PRISM2	0.123701	0.573937	0.215531	0.831433	0.998516	16	7
BRD.K73293050.001.03.1..2.5..HTS002	ESCA	PRISM2	-0.259502	0.501097	-0.517869	0.610528	0.998516	14	7
BRD.K73303757.001.21.6..0.00061034..HTS002	ESCA	PRISM2	-0.0641747	0.1327	-0.483606	0.63367	0.998516	16	7
BRD.K73303757.001.21.6..0.0024414..HTS002	ESCA	PRISM2	0.0358162	0.16595	0.215825	0.831207	0.998516	16	7
BRD.K73303757.001.21.6..0.00976562..HTS002	ESCA	PRISM2	-0.201568	0.176349	-1.14301	0.265899	0.998516	16	7
BRD.K73303757.001.21.6..0.0390625..HTS002	ESCA	PRISM2	0.0127066	0.165105	0.0769607	0.939383	0.998516	16	7
BRD.K73303757.001.21.6..0.15625..HTS002	ESCA	PRISM2	-0.246221	0.127332	-1.9337	0.0667428	0.998516	16	7
BRD.K73303757.001.21.6..0.625..HTS002	ESCA	PRISM2	0.0890918	0.110031	0.8097	0.427193	0.998516	16	7
BRD.K73303757.001.21.6..10..HTS002	ESCA	PRISM2	0.229838	0.391677	0.586803	0.563592	0.998516	16	7
BRD.K73303757.001.21.6..2.5..HTS002	ESCA	PRISM2	-0.126096	0.224058	-0.562783	0.579542	0.998516	16	7
BRD.K73309154.003.02.8..0.00061034..HTS002	ESCA	PRISM2	-0.0026556	0.157917	-0.0168164	0.986735	0.998516	17	7
BRD.K73309154.003.02.8..0.0024414..HTS002	ESCA	PRISM2	-0.0447647	0.13478	-0.332132	0.742934	0.998516	17	7
BRD.K73309154.003.02.8..0.00976562..HTS002	ESCA	PRISM2	0.0484838	0.199912	0.242526	0.810619	0.998516	17	7
BRD.K73309154.003.02.8..0.0390625..HTS002	ESCA	PRISM2	-0.119874	0.146482	-0.818354	0.421931	0.998516	17	7
BRD.K73309154.003.02.8..0.15625..HTS002	ESCA	PRISM2	-0.277356	0.162005	-1.71202	0.100956	0.998516	17	7
BRD.K73309154.003.02.8..0.625..HTS002	ESCA	PRISM2	-0.141246	0.219536	-0.643384	0.526625	0.998516	17	7
BRD.K73309154.003.02.8..10..HTS002	ESCA	PRISM2	-1.3779	0.481419	-2.86216	0.00905737	0.998516	17	7
BRD.K73309154.003.02.8..2.5..HTS002	ESCA	PRISM2	-0.592032	0.395224	-1.49796	0.148354	0.998516	17	7
BRD.K73319509.001.08.0..0.00061034..HTS002	ESCA	PRISM2	-0.109425	0.152408	-0.717978	0.480327	0.998516	17	7
BRD.K73319509.001.08.0..0.0024414..HTS002	ESCA	PRISM2	0.0719216	0.172917	0.415932	0.681489	0.998516	17	7
BRD.K73319509.001.08.0..0.00976562..HTS002	ESCA	PRISM2	-0.0846722	0.199316	-0.424815	0.675098	0.998516	17	7
BRD.K73319509.001.08.0..0.0390625..HTS002	ESCA	PRISM2	0.232593	0.169185	1.37479	0.183039	0.998516	17	7
BRD.K73319509.001.08.0..0.15625..HTS002	ESCA	PRISM2	-0.196302	0.159594	-1.23001	0.231684	0.998516	17	7
BRD.K73319509.001.08.0..0.625..HTS002	ESCA	PRISM2	-0.231263	0.231454	-0.999177	0.328573	0.998516	17	7
BRD.K73319509.001.08.0..10..HTS002	ESCA	PRISM2	-0.254142	0.239257	-1.06221	0.299661	0.998516	17	7
BRD.K73319509.001.08.0..2.5..HTS002	ESCA	PRISM2	-0.222637	0.196729	-1.1317	0.269948	0.998516	17	7
BRD.K73391359.003.10.2..0.00061034..HTS002	ESCA	PRISM2	0.190575	0.18494	1.03047	0.318116	0.998516	13	5
BRD.K73391359.003.10.2..0.0024414..HTS002	ESCA	PRISM2	-0.0804382	0.166283	-0.483743	0.635122	0.998516	13	5
BRD.K73391359.003.10.2..0.00976562..HTS002	ESCA	PRISM2	0.14135	0.199122	0.709864	0.488006	0.998516	13	5
BRD.K73391359.003.10.2..0.0390625..HTS002	ESCA	PRISM2	0.109143	0.273774	0.398662	0.695412	0.998516	13	5
BRD.K73391359.003.10.2..0.15625..HTS002	ESCA	PRISM2	0.0930186	0.229928	0.404555	0.69525	0.998516	7	4
BRD.K73391359.003.10.2..0.625..HTS002	ESCA	PRISM2	0.0789921	0.236871	0.333482	0.748537	0.998516	5	4
BRD.K73391359.003.10.2..10..HTS002	ESCA	PRISM2	0.450065	0.367487	1.22471	0.251773	0.998516	7	4
BRD.K73391359.003.10.2..2.5..HTS002	ESCA	PRISM2	0.21888	0.287211	0.76209	0.465508	0.998516	7	4
BRD.K73425385.065.04.8..0.00061034..HTS002	ESCA	PRISM2	0.0296269	0.141187	0.209841	0.835814	0.998516	17	6
BRD.K73425385.065.04.8..0.0024414..HTS002	ESCA	PRISM2	-0.104784	0.173084	-0.605391	0.551406	0.998516	17	6
BRD.K73425385.065.04.8..0.00976562..HTS002	ESCA	PRISM2	-0.0879193	0.152627	-0.57604	0.570711	0.998516	17	6
BRD.K73425385.065.04.8..0.0390625..HTS002	ESCA	PRISM2	0.0910357	0.128172	0.710264	0.485354	0.998516	17	6
BRD.K73425385.065.04.8..0.15625..HTS002	ESCA	PRISM2	0.104202	0.138371	0.753062	0.459773	0.998516	17	6
BRD.K73425385.065.04.8..0.625..HTS002	ESCA	PRISM2	-0.0833405	0.143483	-0.580839	0.567531	0.998516	17	6
BRD.K73425385.065.04.8..10..HTS002	ESCA	PRISM2	-0.214321	0.374147	-0.572827	0.572845	0.998516	17	6
BRD.K73425385.065.04.8..2.5..HTS002	ESCA	PRISM2	0.0198189	0.157702	0.125673	0.901186	0.998516	17	6
BRD.K73589491.001.11.2..0.00061034..HTS002	ESCA	PRISM2	0.0548449	0.166395	0.329607	0.744815	0.998516	17	7
BRD.K73589491.001.11.2..0.0024414..HTS002	ESCA	PRISM2	0.0774914	0.127826	0.606227	0.550569	0.998516	17	7
BRD.K73589491.001.11.2..0.00976562..HTS002	ESCA	PRISM2	-0.00136977	0.117528	-0.0116548	0.990806	0.998516	17	7
BRD.K73589491.001.11.2..0.0390625..HTS002	ESCA	PRISM2	0.182184	0.128107	1.42213	0.169012	0.998516	17	7
BRD.K73589491.001.11.2..0.15625..HTS002	ESCA	PRISM2	0.0581783	0.15348	0.379062	0.708276	0.998516	17	7
BRD.K73589491.001.11.2..0.625..HTS002	ESCA	PRISM2	-0.00812909	0.132799	-0.0612136	0.951742	0.998516	17	7
BRD.K73589491.001.11.2..10..HTS002	ESCA	PRISM2	0.0886465	0.128722	0.688668	0.498231	0.998516	17	7
BRD.K73589491.001.11.2..2.5..HTS002	ESCA	PRISM2	-0.116735	0.160032	-0.729446	0.473424	0.998516	17	7
BRD.K73753850.003.01.6..0.000610352..MTS006	ESCA	PRISM2	-0.0589509	0.158976	-0.370816	0.714489	0.998516	16	7
BRD.K73753850.003.01.6..0.002441406..MTS006	ESCA	PRISM2	-0.0486901	0.112053	-0.434527	0.668338	0.998516	16	7
BRD.K73753850.003.01.6..0.009765625..MTS006	ESCA	PRISM2	-0.0684922	0.105599	-0.648607	0.523623	0.998516	16	7
BRD.K73753850.003.01.6..0.039062499..MTS006	ESCA	PRISM2	0.0900758	0.103234	0.872539	0.392782	0.998516	16	7
BRD.K73753850.003.01.6..0.156250002..MTS006	ESCA	PRISM2	-0.0280158	0.102762	-0.272628	0.787802	0.998516	16	7
BRD.K73753850.003.01.6..0.625..MTS006	ESCA	PRISM2	-0.0394056	0.128466	-0.306739	0.762063	0.998516	16	7
BRD.K73753850.003.01.6..10..MTS006	ESCA	PRISM2	0.327248	0.550666	0.594278	0.558675	0.998516	16	7
BRD.K73753850.003.01.6..2.5..MTS006	ESCA	PRISM2	0.285433	0.234289	1.2183	0.236622	0.998516	16	7
BRD.K73838513.003.05.5..0.00061..MTS010..PROS003_PR500	ESCA	PRISM2	0.152311	0.0951531	1.60069	0.125942	0.998516	15	6
BRD.K73838513.003.05.5..0.00061034..HTS002	ESCA	PRISM2	-0.0789423	0.130838	-0.60336	0.553051	0.998516	16	6
BRD.K73838513.003.05.5..0.00244..MTS010..PROS003_PR500	ESCA	PRISM2	0.0231314	0.104049	0.222312	0.826443	0.998516	15	6
BRD.K73838513.003.05.5..0.0024414..HTS002	ESCA	PRISM2	-0.125509	0.179419	-0.699531	0.492277	0.998516	16	6
BRD.K73838513.003.05.5..0.00976562..HTS002	ESCA	PRISM2	-0.157152	0.167594	-0.937698	0.359586	0.998516	16	6
BRD.K73838513.003.05.5..0.00977..MTS010..PROS003_PR500	ESCA	PRISM2	-0.0892986	0.117473	-0.76016	0.456489	0.998516	15	6
BRD.K73838513.003.05.5..0.0390625..HTS002	ESCA	PRISM2	-0.0447209	0.181996	-0.245725	0.8084	0.998516	16	6
BRD.K73838513.003.05.5..0.0391..MTS010..PROS003_PR500	ESCA	PRISM2	0.0837865	0.150778	0.555693	0.584905	0.998516	15	6
BRD.K73838513.003.05.5..0.15625..HTS002	ESCA	PRISM2	-0.188114	0.131266	-1.43308	0.167282	0.998516	16	6
BRD.K73838513.003.05.5..0.15625..MTS010..PROS003_PR500	ESCA	PRISM2	0.074452	0.106257	0.700677	0.491997	0.998516	15	6
BRD.K73838513.003.05.5..0.625..HTS002	ESCA	PRISM2	0.0493729	0.158534	0.311434	0.758694	0.998516	16	6
BRD.K73838513.003.05.5..0.625..MTS010..PROS003_PR500	ESCA	PRISM2	0.0283476	0.0858691	0.330126	0.744917	0.998516	15	6
BRD.K73838513.003.05.5..10..HTS002	ESCA	PRISM2	0.305788	0.71244	0.429213	0.672357	0.998516	16	6
BRD.K73838513.003.05.5..10..MTS010..PROS003_PR500	ESCA	PRISM2	0.155256	0.531031	0.292367	0.773174	0.998516	15	6
BRD.K73838513.003.05.5..2.5..HTS002	ESCA	PRISM2	-0.163832	0.167767	-0.976548	0.340458	0.998516	16	6
BRD.K73838513.003.05.5..2.5..MTS010..PROS003_PR500	ESCA	PRISM2	0.047298	0.138532	0.341422	0.736533	0.998516	15	6
BRD.K73982490.001.02.9..0.00061034..HTS002	ESCA	PRISM2	-0.203101	0.122023	-1.66445	0.110202	0.998516	17	7
BRD.K73982490.001.02.9..0.0024414..HTS002	ESCA	PRISM2	0.156677	0.14812	1.05777	0.301639	0.998516	17	7
BRD.K73982490.001.02.9..0.00976562..HTS002	ESCA	PRISM2	-0.0867325	0.107099	-0.809837	0.426707	0.998516	17	7
BRD.K73982490.001.02.9..0.0390625..HTS002	ESCA	PRISM2	-0.0908826	0.152767	-0.594909	0.557974	0.998516	17	7
BRD.K73982490.001.02.9..0.15625..HTS002	ESCA	PRISM2	0.00873701	0.125644	0.0695379	0.94519	0.998516	17	7
BRD.K73982490.001.02.9..0.625..HTS002	ESCA	PRISM2	-0.239429	0.147242	-1.62609	0.11817	0.998516	17	7
BRD.K73982490.001.02.9..10..HTS002	ESCA	PRISM2	0.0337459	0.457848	0.0737055	0.941911	0.998516	17	7
BRD.K73982490.001.02.9..2.5..HTS002	ESCA	PRISM2	-0.0518902	0.288827	-0.179658	0.859065	0.998516	17	7
BRD.K74057757.001.01.9..0.000610352..HTS002	ESCA	PRISM2	0.00605683	0.156495	0.0387031	0.969476	0.998516	17	7
BRD.K74057757.001.01.9..0.00244141..HTS002	ESCA	PRISM2	-0.0476234	0.154908	-0.307431	0.761407	0.998516	17	7
BRD.K74057757.001.01.9..0.00976562..HTS002	ESCA	PRISM2	0.0322729	0.176704	0.182638	0.856754	0.998516	17	7
BRD.K74057757.001.01.9..0.0390625..HTS002	ESCA	PRISM2	0.0874746	0.110272	0.793263	0.436097	0.998516	17	7
BRD.K74057757.001.01.9..0.15625..HTS002	ESCA	PRISM2	-0.110463	0.251152	-0.439827	0.664353	0.998516	17	7
BRD.K74057757.001.01.9..0.625..HTS002	ESCA	PRISM2	-0.723509	0.473841	-1.5269	0.141035	0.998516	17	7
BRD.K74057757.001.01.9..10..HTS002	ESCA	PRISM2	-0.366056	0.372022	-0.983964	0.335831	0.998516	17	7
BRD.K74057757.001.01.9..2.5..HTS002	ESCA	PRISM2	-0.579144	0.538168	-1.07614	0.293526	0.998516	17	7
BRD.K74141488.003.11.2..0.00061034..HTS002	ESCA	PRISM2	-0.104808	0.188725	-0.555347	0.584525	0.998516	17	6
BRD.K74141488.003.11.2..0.0024414..HTS002	ESCA	PRISM2	-0.166136	0.102474	-1.62125	0.119884	0.998516	17	6
BRD.K74141488.003.11.2..0.00976562..HTS002	ESCA	PRISM2	0.0849548	0.132903	0.639226	0.529587	0.998516	17	6
BRD.K74141488.003.11.2..0.0390625..HTS002	ESCA	PRISM2	0.00381845	0.101234	0.0377189	0.970268	0.998516	17	6
BRD.K74141488.003.11.2..0.15625..HTS002	ESCA	PRISM2	-0.02165	0.154533	-0.140099	0.889917	0.998516	17	6
BRD.K74141488.003.11.2..0.625..HTS002	ESCA	PRISM2	0.0573394	0.174281	0.329005	0.74541	0.998516	17	6
BRD.K74141488.003.11.2..10..HTS002	ESCA	PRISM2	0.328691	0.501489	0.65543	0.519307	0.998516	17	6
BRD.K74141488.003.11.2..2.5..HTS002	ESCA	PRISM2	-0.122473	0.169695	-0.721723	0.478424	0.998516	17	6
BRD.K74193284.001.04.8..0.00061034..HTS002	ESCA	PRISM2	-0.0313444	0.140051	-0.223807	0.824973	0.998516	17	7
BRD.K74193284.001.04.8..0.0024414..HTS002	ESCA	PRISM2	0.144037	0.102358	1.40719	0.173343	0.998516	17	7
BRD.K74193284.001.04.8..0.00976562..HTS002	ESCA	PRISM2	-0.104133	0.152723	-0.681845	0.502453	0.998516	17	7
BRD.K74193284.001.04.8..0.0390625..HTS002	ESCA	PRISM2	0.131186	0.238159	0.550834	0.587298	0.998516	17	7
BRD.K74193284.001.04.8..0.15625..HTS002	ESCA	PRISM2	0.265313	0.133911	1.98127	0.0601961	0.998516	17	7
BRD.K74193284.001.04.8..0.625..HTS002	ESCA	PRISM2	-0.170496	0.227477	-0.749506	0.461492	0.998516	17	7
BRD.K74193284.001.04.8..10..HTS002	ESCA	PRISM2	0.509594	0.712813	0.714906	0.482185	0.998516	17	7
BRD.K74193284.001.04.8..2.5..HTS002	ESCA	PRISM2	-0.712157	0.677269	-1.05151	0.304973	0.998516	16	7
BRD.K74227499.001.01.1..0.000610352..HTS002	ESCA	PRISM2	0.35263	0.220085	1.60225	0.124037	0.998516	16	7
BRD.K74227499.001.01.1..0.00244141..HTS002	ESCA	PRISM2	-0.101428	0.127715	-0.794168	0.435981	0.998516	16	7
BRD.K74227499.001.01.1..0.00976562..HTS002	ESCA	PRISM2	0.103293	0.132511	0.779505	0.444379	0.998516	16	7
BRD.K74227499.001.01.1..0.0390625..HTS002	ESCA	PRISM2	0.199034	0.160789	1.23786	0.22943	0.998516	16	7
BRD.K74227499.001.01.1..0.15625..HTS002	ESCA	PRISM2	-0.217224	0.149768	-1.45041	0.161718	0.998516	16	7
BRD.K74227499.001.01.1..0.625..HTS002	ESCA	PRISM2	-0.142833	0.194062	-0.736016	0.469863	0.998516	16	7
BRD.K74227499.001.01.1..10..HTS002	ESCA	PRISM2	0.632095	0.204997	3.08343	0.0056339	0.998516	16	7
BRD.K74227499.001.01.1..2.5..HTS002	ESCA	PRISM2	0.132423	0.163326	0.810787	0.426582	0.998516	16	7
BRD.K74305673.001.06.2..0.00061034..HTS002	ESCA	PRISM2	0.124857	0.142534	0.875979	0.390506	0.998516	17	7
BRD.K74305673.001.06.2..0.0024414..HTS002	ESCA	PRISM2	-0.0068474	0.084509	-0.0810257	0.936154	0.998516	17	7
BRD.K74305673.001.06.2..0.00976562..HTS002	ESCA	PRISM2	0.340805	0.156176	2.18218	0.0400591	0.998516	17	7
BRD.K74305673.001.06.2..0.0390625..HTS002	ESCA	PRISM2	-0.0759368	0.117672	-0.645324	0.525391	0.998516	17	7
BRD.K74305673.001.06.2..0.15625..HTS002	ESCA	PRISM2	0.0994317	0.15873	0.62642	0.537486	0.998516	17	7
BRD.K74305673.001.06.2..0.625..HTS002	ESCA	PRISM2	0.166039	0.219823	0.755331	0.458062	0.998516	17	7
BRD.K74305673.001.06.2..10..HTS002	ESCA	PRISM2	0.0777507	0.390832	0.198936	0.84414	0.998516	17	7
BRD.K74305673.001.06.2..2.5..HTS002	ESCA	PRISM2	-0.334983	0.406423	-0.824223	0.41866	0.998516	17	7
BRD.K74501079.001.18.1..0.00061034..HTS002	ESCA	PRISM2	0.00860295	0.171629	0.0501253	0.960546	0.998516	15	6
BRD.K74501079.001.18.1..0.0024414..HTS002	ESCA	PRISM2	0.206364	0.189648	1.08814	0.290144	0.998516	15	6
BRD.K74501079.001.18.1..0.00976562..HTS002	ESCA	PRISM2	-0.126106	0.117656	-1.07182	0.297229	0.998516	15	6
BRD.K74501079.001.18.1..0.0390625..HTS002	ESCA	PRISM2	0.00317287	0.208466	0.01522	0.988015	0.998516	15	6
BRD.K74501079.001.18.1..0.15625..HTS002	ESCA	PRISM2	0.247097	0.154222	1.60222	0.125602	0.998516	15	6
BRD.K74501079.001.18.1..0.625..HTS002	ESCA	PRISM2	0.416298	0.124472	3.34451	0.00340582	0.998516	15	6
BRD.K74501079.001.18.1..10..HTS002	ESCA	PRISM2	-0.269748	0.666729	-0.404585	0.690301	0.998516	15	6
BRD.K74501079.001.18.1..2.5..HTS002	ESCA	PRISM2	-0.176967	0.292262	-0.605508	0.552007	0.998516	15	6
BRD.K74514084.001.03.9..0.00061034..HTS002	ESCA	PRISM2	0.00692938	0.146203	0.0473957	0.962625	0.998516	17	7
BRD.K74514084.001.03.9..0.0024414..HTS002	ESCA	PRISM2	-0.0754899	0.112966	-0.66825	0.510925	0.998516	17	7
BRD.K74514084.001.03.9..0.00976562..HTS002	ESCA	PRISM2	0.00010066	0.191278	0.000526253	0.999585	0.999939	17	7
BRD.K74514084.001.03.9..0.0390625..HTS002	ESCA	PRISM2	0.118077	0.106575	1.10793	0.27986	0.998516	17	7
BRD.K74514084.001.03.9..0.15625..HTS002	ESCA	PRISM2	0.139577	0.166602	0.837788	0.41116	0.998516	17	7
BRD.K74514084.001.03.9..0.625..HTS002	ESCA	PRISM2	-0.0871507	0.183807	-0.474142	0.640071	0.998516	17	7
BRD.K74514084.001.03.9..10..HTS002	ESCA	PRISM2	0.0549034	0.337462	0.162695	0.872244	0.998516	17	7
BRD.K74514084.001.03.9..2.5..HTS002	ESCA	PRISM2	-0.190189	0.181	-1.05077	0.30477	0.998516	17	7
BRD.K74514084.003.09.2..0.00061..MTS010..PROS004_PR500	ESCA	PRISM2	-0.056541	0.0670434	-0.843349	0.409007	0.998516	16	6
BRD.K74514084.003.09.2..0.00244..MTS010..PROS004_PR500	ESCA	PRISM2	0.131446	0.123304	1.06603	0.299113	0.998516	16	6
BRD.K74514084.003.09.2..0.00977..MTS010..PROS004_PR500	ESCA	PRISM2	0.000394433	0.104486	0.00377499	0.997025	0.999293	16	6
BRD.K74514084.003.09.2..0.0391..MTS010..PROS004_PR500	ESCA	PRISM2	-0.0239258	0.154484	-0.154875	0.878472	0.998516	16	6
BRD.K74514084.003.09.2..0.15625..MTS010..PROS004_PR500	ESCA	PRISM2	-0.107498	0.117134	-0.917734	0.369693	0.998516	16	6
BRD.K74514084.003.09.2..0.625..MTS010..PROS004_PR500	ESCA	PRISM2	-0.160991	0.16075	-1.0015	0.328549	0.998516	16	6
BRD.K74514084.003.09.2..10..MTS010..PROS004_PR500	ESCA	PRISM2	-0.302279	0.25565	-1.18239	0.250916	0.998516	16	6
BRD.K74514084.003.09.2..2.5..MTS010..PROS004_PR500	ESCA	PRISM2	-0.309729	0.155064	-1.99743	0.0595647	0.998516	16	6
BRD.K74671368.001.01.8..0.000610352..MTS006	ESCA	PRISM2	-0.100552	0.083662	-1.20189	0.242785	0.998516	16	7
BRD.K74671368.001.01.8..0.002441408..MTS006	ESCA	PRISM2	-0.202495	0.105045	-1.92769	0.0675271	0.998516	16	7
BRD.K74671368.001.01.8..0.009765623..MTS006	ESCA	PRISM2	0.0472843	0.116021	0.407549	0.68773	0.998516	16	7
BRD.K74671368.001.01.8..0.039062501..MTS006	ESCA	PRISM2	-0.0150554	0.106703	-0.141097	0.889138	0.998516	16	7
BRD.K74671368.001.01.8..0.156250002..MTS006	ESCA	PRISM2	0.0516994	0.123793	0.417627	0.680459	0.998516	16	7
BRD.K74671368.001.01.8..0.625..MTS006	ESCA	PRISM2	0.00575674	0.108129	0.0532396	0.958044	0.998516	16	7
BRD.K74671368.001.01.8..10..MTS006	ESCA	PRISM2	-0.308143	0.432253	-0.712878	0.483768	0.998516	16	7
BRD.K74671368.001.01.8..2.5..MTS006	ESCA	PRISM2	0.266709	0.17417	1.53131	0.140619	0.998516	16	7
BRD.K74763371.002.04.0..0.00061034..HTS002	ESCA	PRISM2	0.21716	0.181302	1.19778	0.245007	0.998516	15	7
BRD.K74763371.002.04.0..0.0024414..HTS002	ESCA	PRISM2	-0.189855	0.163902	-1.15835	0.261076	0.998516	14	7
BRD.K74763371.002.04.0..0.00976562..HTS002	ESCA	PRISM2	-0.174232	0.246831	-0.705874	0.488408	0.998516	15	7
BRD.K74763371.002.04.0..0.0390625..HTS002	ESCA	PRISM2	0.0349568	0.175612	0.199057	0.844228	0.998516	15	7
BRD.K74763371.002.04.0..0.15625..HTS002	ESCA	PRISM2	-0.144095	0.141114	-1.02112	0.319389	0.998516	15	7
BRD.K74763371.002.04.0..0.625..HTS002	ESCA	PRISM2	0.26567	0.15179	1.75024	0.0954037	0.998516	15	7
BRD.K74763371.002.04.0..10..HTS002	ESCA	PRISM2	0.0423967	0.404749	0.104748	0.917619	0.998516	15	7
BRD.K74763371.002.04.0..2.5..HTS002	ESCA	PRISM2	-0.279988	0.196101	-1.42777	0.168786	0.998516	15	7
BRD.K75009076.001.02.1..0.000593018..HTS002	ESCA	PRISM2	0.0164849	0.107419	0.153464	0.879431	0.998516	17	7
BRD.K75009076.001.02.1..0.00061..MTS010..PROS004_PR500	ESCA	PRISM2	-0.0182169	0.153879	-0.118384	0.906944	0.998516	16	6
BRD.K75009076.001.02.1..0.00237207..HTS002	ESCA	PRISM2	0.183334	0.14084	1.30172	0.206477	0.998516	17	7
BRD.K75009076.001.02.1..0.00244..MTS010..PROS004_PR500	ESCA	PRISM2	-0.099977	0.115026	-0.869168	0.395067	0.998516	16	6
BRD.K75009076.001.02.1..0.00948828..HTS002	ESCA	PRISM2	-0.00608652	0.120103	-0.0506776	0.96004	0.998516	17	7
BRD.K75009076.001.02.1..0.00977..MTS010..PROS004_PR500	ESCA	PRISM2	-0.0524554	0.120825	-0.434145	0.668831	0.998516	16	6
BRD.K75009076.001.02.1..0.0379531..HTS002	ESCA	PRISM2	0.0896125	0.156241	0.573554	0.572087	0.998516	17	7
BRD.K75009076.001.02.1..0.0391..MTS010..PROS004_PR500	ESCA	PRISM2	0.101385	0.151596	0.668786	0.511278	0.998516	16	6
BRD.K75009076.001.02.1..0.151812..HTS002	ESCA	PRISM2	0.0945455	0.187847	0.50331	0.619748	0.998516	17	7
BRD.K75009076.001.02.1..0.15625..MTS010..PROS004_PR500	ESCA	PRISM2	-0.188499	0.185879	-1.01409	0.322651	0.998516	16	6
BRD.K75009076.001.02.1..0.60725..HTS002	ESCA	PRISM2	-0.314008	0.588942	-0.533172	0.59926	0.998516	17	7
BRD.K75009076.001.02.1..0.625..MTS010..PROS004_PR500	ESCA	PRISM2	-0.588983	0.432012	-1.36335	0.187924	0.998516	16	6
BRD.K75009076.001.02.1..10..MTS010..PROS004_PR500	ESCA	PRISM2	0.392698	0.286323	1.37152	0.186193	0.998516	15	6
BRD.K75009076.001.02.1..2.429..HTS002	ESCA	PRISM2	-0.383887	0.485794	-0.790226	0.437831	0.998516	17	7
BRD.K75009076.001.02.1..2.5..MTS010..PROS004_PR500	ESCA	PRISM2	-0.520995	0.465056	-1.12029	0.275865	0.998516	16	6
BRD.K75009076.001.02.1..9.716..HTS002	ESCA	PRISM2	-1.02242	0.517052	-1.9774	0.0612708	0.998516	17	6
BRD.K75037734.003.13.9..0.00061034..HTS002	ESCA	PRISM2	0.0884833	0.0882152	1.00304	0.331749	0.998516	11	6
BRD.K75037734.003.13.9..0.0024414..HTS002	ESCA	PRISM2	-0.0819896	0.103237	-0.794189	0.438707	0.998516	12	6
BRD.K75037734.003.13.9..0.00976562..HTS002	ESCA	PRISM2	0.0713583	0.0959241	0.743904	0.467719	0.998516	12	6
BRD.K75037734.003.13.9..0.0390625..HTS002	ESCA	PRISM2	-0.0746282	0.15276	-0.488534	0.6318	0.998516	12	6
BRD.K75037734.003.13.9..0.15625..HTS002	ESCA	PRISM2	0.129725	0.151178	0.858099	0.40351	0.998516	12	6
BRD.K75037734.003.13.9..0.625..HTS002	ESCA	PRISM2	0.301133	0.151067	1.99337	0.0660816	0.998516	10	6
BRD.K75037734.003.13.9..10..HTS002	ESCA	PRISM2	0.168306	0.15386	1.09389	0.292468	0.998516	10	6
BRD.K75037734.003.13.9..2.5..HTS002	ESCA	PRISM2	-0.0747822	0.139478	-0.536157	0.599226	0.998516	12	6
BRD.K75295174.001.05.0..0.00061034..HTS002	ESCA	PRISM2	0.101954	0.125647	0.81143	0.425811	0.998516	17	7
BRD.K75295174.001.05.0..0.0024414..HTS002	ESCA	PRISM2	-0.0320675	0.133167	-0.240807	0.811935	0.998516	17	7
BRD.K75295174.001.05.0..0.00976562..HTS002	ESCA	PRISM2	-0.260365	0.163745	-1.59006	0.126089	0.998516	17	7
BRD.K75295174.001.05.0..0.0390625..HTS002	ESCA	PRISM2	0.394195	0.2014	1.95728	0.0631216	0.998516	17	7
BRD.K75295174.001.05.0..0.15625..HTS002	ESCA	PRISM2	-0.1211	0.381467	-0.317458	0.75389	0.998516	17	7
BRD.K75295174.001.05.0..0.625..HTS002	ESCA	PRISM2	-0.174901	0.408261	-0.428404	0.672522	0.998516	17	7
BRD.K75295174.001.05.0..10..HTS002	ESCA	PRISM2	0.0749041	0.476237	0.157283	0.876456	0.998516	17	7
BRD.K75295174.001.05.0..2.5..HTS002	ESCA	PRISM2	-0.282222	0.398158	-0.708818	0.485881	0.998516	17	7
BRD.K75352575.001.01.3..0.00061034..HTS002	ESCA	PRISM2	-0.0348309	0.150095	-0.232058	0.818739	0.998516	16	7
BRD.K75352575.001.01.3..0.0024414..HTS002	ESCA	PRISM2	0.173024	0.110097	1.57155	0.130326	0.998516	17	7
BRD.K75352575.001.01.3..0.00976562..HTS002	ESCA	PRISM2	0.236852	0.210406	1.12569	0.272427	0.998516	17	7
BRD.K75352575.001.01.3..0.0390625..HTS002	ESCA	PRISM2	0.00455535	0.190296	0.0239382	0.981118	0.998516	17	7
BRD.K75352575.001.01.3..0.15625..HTS002	ESCA	PRISM2	0.0936549	0.316507	0.295901	0.77008	0.998516	17	7
BRD.K75352575.001.01.3..0.625..HTS002	ESCA	PRISM2	-0.349367	0.454861	-0.768073	0.45061	0.998516	17	7
BRD.K75352575.001.01.3..10..HTS002	ESCA	PRISM2	-0.896506	0.701784	-1.27747	0.214754	0.998516	17	7
BRD.K75352575.001.01.3..2.5..HTS002	ESCA	PRISM2	-1.17886	0.690433	-1.70742	0.10182	0.998516	17	7
BRD.K75466013.001.14.4..0.00061034..HTS002	ESCA	PRISM2	-0.164497	0.144248	-1.14038	0.270911	0.998516	12	6
BRD.K75466013.001.14.4..0.0024414..HTS002	ESCA	PRISM2	-0.348213	0.198871	-1.75095	0.0990998	0.998516	12	6
BRD.K75466013.001.14.4..0.00976562..HTS002	ESCA	PRISM2	-0.108586	0.195517	-0.555381	0.586316	0.998516	12	6
BRD.K75466013.001.14.4..0.0390625..HTS002	ESCA	PRISM2	0.288777	0.194783	1.48255	0.157622	0.998516	12	6
BRD.K75466013.001.14.4..0.15625..HTS002	ESCA	PRISM2	-0.19593	0.173406	-1.12989	0.275176	0.998516	12	6
BRD.K75466013.001.14.4..0.625..HTS002	ESCA	PRISM2	-0.00171365	0.138516	-0.0123714	0.990282	0.998516	12	6
BRD.K75466013.001.14.4..10..HTS002	ESCA	PRISM2	-0.224795	0.175263	-1.28261	0.217898	0.998516	12	6
BRD.K75466013.001.14.4..2.5..HTS002	ESCA	PRISM2	0.0393543	0.168689	0.233294	0.818491	0.998516	12	6
BRD.K75478907.001.02.3..0.00061034..HTS002	ESCA	PRISM2	0.562114	0.262423	2.14201	0.0435159	0.998516	17	7
BRD.K75478907.001.02.3..0.0024414..HTS002	ESCA	PRISM2	0.141519	0.120956	1.17	0.254518	0.998516	17	7
BRD.K75478907.001.02.3..0.00976562..HTS002	ESCA	PRISM2	0.129766	0.144992	0.894984	0.380483	0.998516	17	7
BRD.K75478907.001.02.3..0.0390625..HTS002	ESCA	PRISM2	0.176337	0.132632	1.32952	0.1973	0.998516	17	7
BRD.K75478907.001.02.3..0.15625..HTS002	ESCA	PRISM2	-0.217544	0.137204	-1.58555	0.127111	0.998516	17	7
BRD.K75478907.001.02.3..0.625..HTS002	ESCA	PRISM2	0.209242	0.137515	1.52159	0.142357	0.998516	17	7
BRD.K75478907.001.02.3..10..HTS002	ESCA	PRISM2	0.250346	0.178455	1.40285	0.174616	0.998516	17	7
BRD.K75478907.001.02.3..2.5..HTS002	ESCA	PRISM2	0.216804	0.137584	1.57579	0.129346	0.998516	17	7
BRD.K75649340.001.13.1..0.00061034..HTS002	ESCA	PRISM2	0.121675	0.151669	0.802245	0.430993	0.998516	17	7
BRD.K75649340.001.13.1..0.0024414..HTS002	ESCA	PRISM2	0.0264167	0.186545	0.141611	0.888676	0.998516	17	7
BRD.K75649340.001.13.1..0.00976562..HTS002	ESCA	PRISM2	-0.216305	0.244356	-0.885202	0.385621	0.998516	17	7
BRD.K75649340.001.13.1..0.0390625..HTS002	ESCA	PRISM2	-0.065044	0.178085	-0.365242	0.718419	0.998516	17	7
BRD.K75649340.001.13.1..0.15625..HTS002	ESCA	PRISM2	0.0563764	0.228028	0.247235	0.807019	0.998516	17	7
BRD.K75649340.001.13.1..0.625..HTS002	ESCA	PRISM2	0.410674	0.318013	1.29138	0.209978	0.998516	17	7
BRD.K75649340.001.13.1..10..HTS002	ESCA	PRISM2	-0.350275	0.581778	-0.602077	0.553278	0.998516	17	7
BRD.K75649340.001.13.1..2.5..HTS002	ESCA	PRISM2	0.127969	0.406423	0.314865	0.755831	0.998516	17	7
BRD.K75911534.001.01.6..0.00061034..HTS002	ESCA	PRISM2	0.239596	0.0775929	3.08785	0.00537552	0.998516	17	7
BRD.K75911534.001.01.6..0.0024414..HTS002	ESCA	PRISM2	0.0861013	0.167676	0.513498	0.612721	0.998516	17	7
BRD.K75911534.001.01.6..0.00976562..HTS002	ESCA	PRISM2	0.0187092	0.146597	0.127623	0.899606	0.998516	17	7
BRD.K75911534.001.01.6..0.0390625..HTS002	ESCA	PRISM2	-0.0479972	0.142709	-0.336329	0.73981	0.998516	17	7
BRD.K75911534.001.01.6..0.15625..HTS002	ESCA	PRISM2	0.014891	0.0941869	0.158101	0.87582	0.998516	17	7
BRD.K75911534.001.01.6..0.625..HTS002	ESCA	PRISM2	-0.0272396	0.165596	-0.164494	0.870844	0.998516	17	7
BRD.K75911534.001.01.6..10..HTS002	ESCA	PRISM2	-0.223475	0.372295	-0.600263	0.554464	0.998516	17	7
BRD.K75911534.001.01.6..2.5..HTS002	ESCA	PRISM2	-0.158832	0.211757	-0.750066	0.461162	0.998516	17	7
BRD.K75958547.238.01.0..0.00061034..HTS002	ESCA	PRISM2	0.130327	0.152434	0.854974	0.405186	0.998516	12	6
BRD.K75958547.238.01.0..0.0024414..HTS002	ESCA	PRISM2	0.128426	0.200514	0.640482	0.530926	0.998516	12	6
BRD.K75958547.238.01.0..0.00976562..HTS002	ESCA	PRISM2	0.101474	0.222266	0.456542	0.654137	0.998516	12	6
BRD.K75958547.238.01.0..0.0390625..HTS002	ESCA	PRISM2	-0.0755559	0.086936	-0.869099	0.397643	0.998516	12	6
BRD.K75958547.238.01.0..0.15625..HTS002	ESCA	PRISM2	-0.131404	0.133845	-0.981763	0.34083	0.998516	12	6
BRD.K75958547.238.01.0..0.625..HTS002	ESCA	PRISM2	-0.260412	0.575719	-0.452324	0.657108	0.998516	12	6
BRD.K75958547.238.01.0..10..HTS002	ESCA	PRISM2	-1.37325	0.682587	-2.01183	0.0613915	0.998516	12	6
BRD.K75958547.238.01.0..2.5..HTS002	ESCA	PRISM2	-0.298799	0.709609	-0.421076	0.679302	0.998516	12	6
BRD.K76011241.001.01.8..0.00061034..HTS002	ESCA	PRISM2	0.136326	0.173138	0.787385	0.439458	0.998516	17	7
BRD.K76011241.001.01.8..0.0024414..HTS002	ESCA	PRISM2	0.0739366	0.131081	0.564052	0.578424	0.998516	17	7
BRD.K76011241.001.01.8..0.00976562..HTS002	ESCA	PRISM2	0.156388	0.116799	1.33895	0.194259	0.998516	17	7
BRD.K76011241.001.01.8..0.0390625..HTS002	ESCA	PRISM2	0.036249	0.128716	0.28162	0.780867	0.998516	17	7
BRD.K76011241.001.01.8..0.15625..HTS002	ESCA	PRISM2	0.244323	0.120906	2.02077	0.0556403	0.998516	17	7
BRD.K76011241.001.01.8..0.625..HTS002	ESCA	PRISM2	0.41014	0.135942	3.01701	0.00633945	0.998516	17	7
BRD.K76011241.001.01.8..10..HTS002	ESCA	PRISM2	0.0660924	0.127397	0.518793	0.609085	0.998516	17	7
BRD.K76011241.001.01.8..2.5..HTS002	ESCA	PRISM2	-0.0126614	0.119331	-0.106103	0.916462	0.998516	17	7
BRD.K76037122.001.02.5..0.00061034..HTS002	ESCA	PRISM2	-0.0942744	0.162951	-0.578545	0.568772	0.998516	17	7
BRD.K76037122.001.02.5..0.0024414..HTS002	ESCA	PRISM2	-0.26605	0.155177	-1.71449	0.100494	0.998516	17	7
BRD.K76037122.001.02.5..0.00976562..HTS002	ESCA	PRISM2	-0.0304866	0.156319	-0.195029	0.84716	0.998516	17	7
BRD.K76037122.001.02.5..0.0390625..HTS002	ESCA	PRISM2	0.236154	0.204069	1.15723	0.25959	0.998516	17	7
BRD.K76037122.001.02.5..0.15625..HTS002	ESCA	PRISM2	0.13575	0.123797	1.09655	0.284697	0.998516	17	7
BRD.K76037122.001.02.5..0.625..HTS002	ESCA	PRISM2	-0.0458667	0.142264	-0.322406	0.750189	0.998516	17	7
BRD.K76037122.001.02.5..10..HTS002	ESCA	PRISM2	0.151877	0.217922	0.696936	0.493142	0.998516	17	7
BRD.K76037122.001.02.5..2.5..HTS002	ESCA	PRISM2	0.0355943	0.115448	0.308315	0.760743	0.998516	17	7
BRD.K76064317.001.07.3..0.00061034..HTS002	ESCA	PRISM2	-0.0156266	0.133408	-0.117134	0.907817	0.998516	17	7
BRD.K76064317.001.07.3..0.0024414..HTS002	ESCA	PRISM2	-0.0355519	0.107942	-0.32936	0.745146	0.998516	16	7
BRD.K76064317.001.07.3..0.00976562..HTS002	ESCA	PRISM2	-0.141462	0.129824	-1.08964	0.287663	0.998516	17	7
BRD.K76064317.001.07.3..0.0390625..HTS002	ESCA	PRISM2	0.0680567	0.15509	0.43882	0.665071	0.998516	17	7
BRD.K76064317.001.07.3..0.15625..HTS002	ESCA	PRISM2	-0.313903	0.183922	-1.70672	0.101953	0.998516	17	7
BRD.K76064317.001.07.3..0.625..HTS002	ESCA	PRISM2	-0.129536	0.21072	-0.61473	0.54504	0.998516	17	7
BRD.K76064317.001.07.3..10..HTS002	ESCA	PRISM2	0.166807	0.443521	0.376096	0.710448	0.998516	17	7
BRD.K76064317.001.07.3..2.5..HTS002	ESCA	PRISM2	-0.877467	0.506759	-1.73153	0.0973591	0.998516	17	7
BRD.K76180386.001.01.6..0.00061034..HTS002	ESCA	PRISM2	-0.0236383	0.167238	-0.141345	0.888884	0.998516	17	7
BRD.K76180386.001.01.6..0.0024414..HTS002	ESCA	PRISM2	0.101454	0.0955191	1.06214	0.299695	0.998516	17	7
BRD.K76180386.001.01.6..0.00976562..HTS002	ESCA	PRISM2	0.140635	0.111713	1.2589	0.221263	0.998516	17	7
BRD.K76180386.001.01.6..0.0390625..HTS002	ESCA	PRISM2	0.254503	0.132382	1.92249	0.0675863	0.998516	17	7
BRD.K76180386.001.01.6..0.15625..HTS002	ESCA	PRISM2	0.161203	0.178855	0.901307	0.377187	0.998516	17	7
BRD.K76180386.001.01.6..0.625..HTS002	ESCA	PRISM2	0.169991	0.333906	0.5091	0.61575	0.998516	17	7
BRD.K76180386.001.01.6..10..HTS002	ESCA	PRISM2	-0.314078	0.497355	-0.631497	0.534223	0.998516	17	7
BRD.K76180386.001.01.6..2.5..HTS002	ESCA	PRISM2	-0.115862	0.368232	-0.314643	0.756138	0.998516	17	6
BRD.K76210423.001.01.6..0.00061..MTS010..PROS001_PR500	ESCA	PRISM2	-0.14645	0.121828	-1.20211	0.243362	0.998516	16	6
BRD.K76210423.001.01.6..0.00061034..HTS002	ESCA	PRISM2	0.00405268	0.116794	0.0346993	0.972632	0.998516	17	7
BRD.K76210423.001.01.6..0.00244..MTS010..PROS001_PR500	ESCA	PRISM2	-0.0160556	0.082139	-0.195468	0.846999	0.998516	16	6
BRD.K76210423.001.01.6..0.0024414..HTS002	ESCA	PRISM2	-0.0340446	0.115507	-0.294741	0.770955	0.998516	17	7
BRD.K76210423.001.01.6..0.00976562..HTS002	ESCA	PRISM2	-0.131552	0.126145	-1.04287	0.308335	0.998516	17	7
BRD.K76210423.001.01.6..0.00977..MTS010..PROS001_PR500	ESCA	PRISM2	-0.220202	0.128167	-1.71809	0.101224	0.998516	16	6
BRD.K76210423.001.01.6..0.0390625..HTS002	ESCA	PRISM2	0.127081	0.155073	0.819487	0.421298	0.998516	17	7
BRD.K76210423.001.01.6..0.0391..MTS010..PROS001_PR500	ESCA	PRISM2	-0.0727529	0.107754	-0.675177	0.507295	0.998516	16	6
BRD.K76210423.001.01.6..0.15625..HTS002	ESCA	PRISM2	0.00895669	0.156104	0.0573765	0.954763	0.998516	17	7
BRD.K76210423.001.01.6..0.15625..MTS010..PROS001_PR500	ESCA	PRISM2	0.0851176	0.119324	0.713329	0.483883	0.998516	16	6
BRD.K76210423.001.01.6..0.625..HTS002	ESCA	PRISM2	0.188598	0.206558	0.913053	0.371113	0.998516	17	7
BRD.K76210423.001.01.6..0.625..MTS010..PROS001_PR500	ESCA	PRISM2	0.152948	0.133395	1.14658	0.26509	0.998516	16	6
BRD.K76210423.001.01.6..10..HTS002	ESCA	PRISM2	-0.0244762	0.605053	-0.0404529	0.968097	0.998516	17	7
BRD.K76210423.001.01.6..10..MTS010..PROS001_PR500	ESCA	PRISM2	0.0450408	0.140953	0.319545	0.752627	0.998516	16	6
BRD.K76210423.001.01.6..2.5..HTS002	ESCA	PRISM2	-0.0765014	0.300623	-0.254477	0.801491	0.998516	17	7
BRD.K76210423.001.01.6..2.5..MTS010..PROS001_PR500	ESCA	PRISM2	0.0556704	0.105899	0.525695	0.60488	0.998516	16	6
BRD.K76239644.001.01.8..0.00061034..HTS002	ESCA	PRISM2	0.0308779	0.162769	0.189704	0.851281	0.998516	17	7
BRD.K76239644.001.01.8..0.0024414..HTS002	ESCA	PRISM2	0.129255	0.151324	0.854164	0.40222	0.998516	17	7
BRD.K76239644.001.01.8..0.00976562..HTS002	ESCA	PRISM2	0.224625	0.151381	1.48384	0.152039	0.998516	17	7
BRD.K76239644.001.01.8..0.0390625..HTS002	ESCA	PRISM2	0.0267668	0.123762	0.216277	0.830765	0.998516	17	7
BRD.K76239644.001.01.8..0.15625..HTS002	ESCA	PRISM2	-0.212654	0.186475	-1.14039	0.266386	0.998516	17	7
BRD.K76239644.001.01.8..0.625..HTS002	ESCA	PRISM2	-0.32713	0.363443	-0.900085	0.377822	0.998516	17	7
BRD.K76239644.001.01.8..10..HTS002	ESCA	PRISM2	0.325306	0.543946	0.598049	0.555914	0.998516	17	7
BRD.K76239644.001.01.8..2.5..HTS002	ESCA	PRISM2	-0.554647	0.398175	-1.39297	0.177545	0.998516	17	7
BRD.K76239644.001.02.6..0.00061..MTS010..PROS001_PR500	ESCA	PRISM2	-0.222521	0.112942	-1.97023	0.0628159	0.998516	16	6
BRD.K76239644.001.02.6..0.00244..MTS010..PROS001_PR500	ESCA	PRISM2	-0.17249	0.166441	-1.03634	0.312413	0.998516	16	6
BRD.K76239644.001.02.6..0.00977..MTS010..PROS001_PR500	ESCA	PRISM2	-0.0861449	0.0898326	-0.958949	0.349035	0.998516	16	6
BRD.K76239644.001.02.6..0.0391..MTS010..PROS001_PR500	ESCA	PRISM2	0.0819968	0.153814	0.533091	0.599845	0.998516	16	6
BRD.K76239644.001.02.6..0.15625..MTS010..PROS001_PR500	ESCA	PRISM2	0.0986226	0.187869	0.524955	0.605386	0.998516	16	6
BRD.K76239644.001.02.6..0.624999..MTS010..PROS001_PR500	ESCA	PRISM2	-0.5039	0.315546	-1.59692	0.125965	0.998516	16	6
BRD.K76239644.001.02.6..2.5..MTS010..PROS001_PR500	ESCA	PRISM2	-0.338124	0.335223	-1.00866	0.325188	0.998516	16	6
BRD.K76239644.001.02.6..9.99999..MTS010..PROS001_PR500	ESCA	PRISM2	0.115398	0.498364	0.231554	0.819237	0.998516	16	6
BRD.K76406695.001.02.9..0.00061034..HTS002	ESCA	PRISM2	-0.101442	0.108261	-0.937017	0.358923	0.998516	17	7
BRD.K76406695.001.02.9..0.0024414..HTS002	ESCA	PRISM2	0.0831904	0.0675115	1.23224	0.230867	0.998516	17	7
BRD.K76406695.001.02.9..0.00976562..HTS002	ESCA	PRISM2	-0.0913729	0.157802	-0.579037	0.568446	0.998516	17	7
BRD.K76406695.001.02.9..0.0390625..HTS002	ESCA	PRISM2	0.0742894	0.172251	0.431286	0.670457	0.998516	17	7
BRD.K76406695.001.02.9..0.15625..HTS002	ESCA	PRISM2	-0.105407	0.105456	-0.999537	0.328402	0.998516	17	7
BRD.K76406695.001.02.9..0.625..HTS002	ESCA	PRISM2	-0.0756109	0.094516	-0.79998	0.432276	0.998516	17	7
BRD.K76406695.001.02.9..10..HTS002	ESCA	PRISM2	0.144289	0.303009	0.476187	0.638636	0.998516	17	7
BRD.K76406695.001.02.9..2.5..HTS002	ESCA	PRISM2	0.0486007	0.208037	0.233616	0.817443	0.998516	17	7
BRD.K76634210.001.14.7..0.00061034..HTS002	ESCA	PRISM2	0.0875783	0.119482	0.732984	0.471307	0.998516	17	7
BRD.K76634210.001.14.7..0.0024414..HTS002	ESCA	PRISM2	0.247527	0.177174	1.39708	0.176323	0.998516	17	7
BRD.K76634210.001.14.7..0.00976562..HTS002	ESCA	PRISM2	0.314359	0.170645	1.84218	0.0789694	0.998516	17	7
BRD.K76634210.001.14.7..0.0390625..HTS002	ESCA	PRISM2	-0.170773	0.19652	-0.868983	0.394238	0.998516	17	7
BRD.K76634210.001.14.7..0.15625..HTS002	ESCA	PRISM2	0.0966771	0.0979649	0.986855	0.334444	0.998516	17	7
BRD.K76634210.001.14.7..0.625..HTS002	ESCA	PRISM2	-0.0943664	0.253387	-0.37242	0.713144	0.998516	17	7
BRD.K76634210.001.14.7..10..HTS002	ESCA	PRISM2	0.0644414	0.238146	0.270596	0.789224	0.998516	17	7
BRD.K76634210.001.14.7..2.5..HTS002	ESCA	PRISM2	-0.335736	0.311289	-1.07854	0.292479	0.998516	17	7
BRD.K76674262.001.03.3..0.00061..MTS010..PROS003_PR500	ESCA	PRISM2	0.0404557	0.105084	0.384984	0.704525	0.998516	15	6
BRD.K76674262.001.03.3..0.00061034..HTS002	ESCA	PRISM2	-0.31025	0.200021	-1.55109	0.136562	0.998516	15	7
BRD.K76674262.001.03.3..0.00244..MTS010..PROS003_PR500	ESCA	PRISM2	0.0770717	0.102477	0.752086	0.461215	0.998516	15	6
BRD.K76674262.001.03.3..0.0024414..HTS002	ESCA	PRISM2	0.100223	0.176809	0.566842	0.577457	0.998516	15	6
BRD.K76674262.001.03.3..0.00976562..HTS002	ESCA	PRISM2	0.30044	0.229667	1.30816	0.205657	0.998516	15	7
BRD.K76674262.001.03.3..0.00977..MTS010..PROS003_PR500	ESCA	PRISM2	-0.00353414	0.1335	-0.0264729	0.979156	0.998516	15	6
BRD.K76674262.001.03.3..0.0390625..HTS002	ESCA	PRISM2	0.128502	0.22375	0.57431	0.572162	0.998516	15	7
BRD.K76674262.001.03.3..0.0391..MTS010..PROS003_PR500	ESCA	PRISM2	-0.546353	0.448251	-1.21885	0.237817	0.998516	15	6
BRD.K76674262.001.03.3..0.15625..HTS002	ESCA	PRISM2	-0.0353899	0.55	-0.0643454	0.949404	0.998516	14	6
BRD.K76674262.001.03.3..0.15625..MTS010..PROS003_PR500	ESCA	PRISM2	-0.499078	0.649764	-0.768091	0.451874	0.998516	15	6
BRD.K76674262.001.03.3..0.625..HTS002	ESCA	PRISM2	-0.877425	0.643899	-1.36268	0.188919	0.998516	14	7
BRD.K76674262.001.03.3..0.625..MTS010..PROS003_PR500	ESCA	PRISM2	-0.46905	0.712372	-0.658434	0.518159	0.998516	15	6
BRD.K76674262.001.03.3..10..HTS002	ESCA	PRISM2	0.189212	0.407958	0.463802	0.647797	0.998516	15	7
BRD.K76674262.001.03.3..10..MTS010..PROS003_PR500	ESCA	PRISM2	0.04448	0.406613	0.109391	0.914102	0.998516	14	6
BRD.K76674262.001.03.3..2.5..HTS002	ESCA	PRISM2	-0.888039	0.597744	-1.48565	0.153776	0.998516	14	7
BRD.K76674262.001.03.3..2.5..MTS010..PROS003_PR500	ESCA	PRISM2	0.464816	0.513211	0.905702	0.380417	0.998516	12	4
BRD.K76703230.004.04.1..0.00061034..HTS002	ESCA	PRISM2	0.0887732	0.152401	0.582497	0.566155	0.998516	17	7
BRD.K76703230.004.04.1..0.0024414..HTS002	ESCA	PRISM2	0.225656	0.369134	0.611311	0.547259	0.998516	17	7
BRD.K76703230.004.04.1..0.00976562..HTS002	ESCA	PRISM2	0.198777	0.511892	0.388317	0.701513	0.998516	17	7
BRD.K76703230.004.04.1..0.0390625..HTS002	ESCA	PRISM2	0.321608	0.755573	0.425648	0.6745	0.998516	17	7
BRD.K76703230.004.04.1..0.15625..HTS002	ESCA	PRISM2	1.04104	0.481862	2.16045	0.0424458	0.998516	17	6
BRD.K76703230.004.04.1..0.625..HTS002	ESCA	PRISM2	NA	NA	NA	NA	NA	10	1
BRD.K76703230.004.04.1..10..HTS002	ESCA	PRISM2	0.392115	0.641428	0.611316	0.547255	0.998516	17	7
BRD.K76703230.004.04.1..2.5..HTS002	ESCA	PRISM2	0.60135	0.595742	1.00941	0.324267	0.998516	16	7
BRD.K76719364.001.02.5..0.00061035..MTS006	ESCA	PRISM2	-0.00945684	0.086794	-0.108957	0.914271	0.998516	16	7
BRD.K76719364.001.02.5..0.002441404..MTS006	ESCA	PRISM2	-0.260321	0.102039	-2.5512	0.0185951	0.998516	16	7
BRD.K76719364.001.02.5..0.009765627..MTS006	ESCA	PRISM2	-0.0118851	0.115269	-0.103107	0.918856	0.998516	16	7
BRD.K76719364.001.02.5..0.039062502..MTS006	ESCA	PRISM2	-0.14536	0.152202	-0.955047	0.35042	0.998516	16	7
BRD.K76719364.001.02.5..0.156249999..MTS006	ESCA	PRISM2	0.0129797	0.136768	0.0949024	0.925292	0.998516	16	7
BRD.K76719364.001.02.5..0.625000001..MTS006	ESCA	PRISM2	0.0575708	0.146062	0.394152	0.697443	0.998516	16	7
BRD.K76719364.001.02.5..10..MTS006	ESCA	PRISM2	-0.0229134	0.153022	-0.14974	0.882399	0.998516	16	7
BRD.K76719364.001.02.5..2.5..MTS006	ESCA	PRISM2	-0.343141	0.195166	-1.75821	0.0932796	0.998516	16	7
BRD.K76840893.003.02.5..0.00061034..HTS002	ESCA	PRISM2	-0.104627	0.272153	-0.384443	0.704341	0.998516	17	7
BRD.K76840893.003.02.5..0.0024414..HTS002	ESCA	PRISM2	-0.464468	0.198556	-2.33923	0.0288087	0.998516	17	7
BRD.K76840893.003.02.5..0.00976562..HTS002	ESCA	PRISM2	-0.379503	0.177723	-2.13536	0.0441141	0.998516	17	7
BRD.K76840893.003.02.5..0.0390625..HTS002	ESCA	PRISM2	-0.170681	0.14383	-1.18668	0.24801	0.998516	17	7
BRD.K76840893.003.02.5..0.15625..HTS002	ESCA	PRISM2	-0.296482	0.205462	-1.443	0.163771	0.998516	16	7
BRD.K76840893.003.02.5..0.625..HTS002	ESCA	PRISM2	-0.250151	0.187974	-1.33078	0.196892	0.998516	17	7
BRD.K76840893.003.02.5..10..HTS002	ESCA	PRISM2	-0.47783	0.712513	-0.670626	0.509438	0.998516	17	7
BRD.K76840893.003.02.5..2.5..HTS002	ESCA	PRISM2	0.158396	0.25047	0.632395	0.533647	0.998516	17	7
BRD.K76908866.001.07.6..0.00061..MTS010..PROS002_PR500	ESCA	PRISM2	-0.0604202	0.129473	-0.466664	0.646047	0.998516	15	6
BRD.K76908866.001.07.6..0.00061034..HTS002	ESCA	PRISM2	0.189513	0.119058	1.59178	0.125703	0.998516	17	7
BRD.K76908866.001.07.6..0.00244..MTS010..PROS002_PR500	ESCA	PRISM2	0.236782	0.0948241	2.49707	0.0218751	0.998516	15	6
BRD.K76908866.001.07.6..0.0024414..HTS002	ESCA	PRISM2	0.164303	0.148205	1.10862	0.279569	0.998516	17	7
BRD.K76908866.001.07.6..0.00976562..HTS002	ESCA	PRISM2	-0.0203992	0.126746	-0.160946	0.873605	0.998516	17	7
BRD.K76908866.001.07.6..0.00977..MTS010..PROS002_PR500	ESCA	PRISM2	-0.0151514	0.10363	-0.146207	0.885298	0.998516	15	6
BRD.K76908866.001.07.6..0.0390625..HTS002	ESCA	PRISM2	0.147656	0.161747	0.912882	0.3712	0.998516	17	7
BRD.K76908866.001.07.6..0.0391..MTS010..PROS002_PR500	ESCA	PRISM2	-0.086706	0.0951815	-0.910955	0.373732	0.998516	15	6
BRD.K76908866.001.07.6..0.15625..HTS002	ESCA	PRISM2	-0.128343	0.105568	-1.21574	0.23697	0.998516	17	7
BRD.K76908866.001.07.6..0.15625..MTS010..PROS002_PR500	ESCA	PRISM2	-0.055076	0.0907545	-0.606868	0.551122	0.998516	15	6
BRD.K76908866.001.07.6..0.625..HTS002	ESCA	PRISM2	0.184309	0.15126	1.21849	0.235942	0.998516	17	7
BRD.K76908866.001.07.6..0.625..MTS010..PROS002_PR500	ESCA	PRISM2	-0.12652	0.11235	-1.12612	0.274139	0.998516	15	6
BRD.K76908866.001.07.6..10..HTS002	ESCA	PRISM2	-0.216266	0.495214	-0.436711	0.666577	0.998516	17	7
BRD.K76908866.001.07.6..10..MTS010..PROS002_PR500	ESCA	PRISM2	0.233331	0.221371	1.05403	0.305091	0.998516	15	6
BRD.K76908866.001.07.6..2.5..HTS002	ESCA	PRISM2	-0.67704	0.371794	-1.82101	0.082235	0.998516	17	7
BRD.K76908866.001.07.6..2.5..MTS010..PROS002_PR500	ESCA	PRISM2	-0.0905955	0.194374	-0.466087	0.646452	0.998516	15	6
BRD.K76973696.001.12.6..0.000491751..HTS002	ESCA	PRISM2	-0.0489788	0.0830106	-0.590031	0.561182	0.998516	17	7
BRD.K76973696.001.12.6..0.001967..HTS002	ESCA	PRISM2	-0.19235	0.113039	-1.70163	0.102918	0.998516	17	7
BRD.K76973696.001.12.6..0.00786801..HTS002	ESCA	PRISM2	0.290985	0.118153	2.46278	0.0220869	0.998516	17	7
BRD.K76973696.001.12.6..0.031472..HTS002	ESCA	PRISM2	0.17922	0.18592	0.963959	0.345544	0.998516	17	7
BRD.K76973696.001.12.6..0.125888..HTS002	ESCA	PRISM2	-0.0899711	0.120092	-0.749187	0.461681	0.998516	17	7
BRD.K76973696.001.12.6..0.503553..HTS002	ESCA	PRISM2	-0.0114247	0.230253	-0.0496181	0.960874	0.998516	17	7
BRD.K76973696.001.12.6..2.01421..HTS002	ESCA	PRISM2	-0.327093	0.306415	-1.06748	0.297328	0.998516	17	7
BRD.K76973696.001.12.6..8.05684..HTS002	ESCA	PRISM2	-0.118136	0.438867	-0.269185	0.790296	0.998516	17	7
BRD.K77008974.001.03.2..0.00061034..HTS002	ESCA	PRISM2	0.133753	0.168947	0.791683	0.436998	0.998516	17	7
BRD.K77008974.001.03.2..0.0024414..HTS002	ESCA	PRISM2	0.306632	0.0855948	3.58237	0.00166053	0.998516	17	7
BRD.K77008974.001.03.2..0.00976562..HTS002	ESCA	PRISM2	-0.0266941	0.165461	-0.161331	0.873305	0.998516	17	7
BRD.K77008974.001.03.2..0.0390625..HTS002	ESCA	PRISM2	-0.175651	0.150585	-1.16645	0.25592	0.998516	17	7
BRD.K77008974.001.03.2..0.15625..HTS002	ESCA	PRISM2	0.0168448	0.142641	0.118092	0.907066	0.998516	17	7
BRD.K77008974.001.03.2..0.625..HTS002	ESCA	PRISM2	0.0640386	0.163317	0.392111	0.698749	0.998516	17	7
BRD.K77008974.001.03.2..10..HTS002	ESCA	PRISM2	-0.0737695	0.324347	-0.22744	0.822182	0.998516	17	7
BRD.K77008974.001.03.2..2.5..HTS002	ESCA	PRISM2	0.0696203	0.226749	0.307038	0.761702	0.998516	17	7
BRD.K77245796.003.01.6..0.00061034..HTS002	ESCA	PRISM2	-0.0740209	0.187543	-0.394689	0.697053	0.998516	16	7
BRD.K77245796.003.01.6..0.0024414..HTS002	ESCA	PRISM2	-0.0873595	0.125242	-0.697525	0.493125	0.998516	16	7
BRD.K77245796.003.01.6..0.00976562..HTS002	ESCA	PRISM2	0.14222	0.18996	0.748685	0.462351	0.998516	16	7
BRD.K77245796.003.01.6..0.0390625..HTS002	ESCA	PRISM2	0.0482796	0.130465	0.370058	0.715045	0.998516	16	7
BRD.K77245796.003.01.6..0.15625..HTS002	ESCA	PRISM2	-0.0305255	0.124435	-0.245312	0.808596	0.998516	16	7
BRD.K77245796.003.01.6..0.625..HTS002	ESCA	PRISM2	0.0955026	0.116137	0.822326	0.420131	0.998516	16	7
BRD.K77245796.003.01.6..10..HTS002	ESCA	PRISM2	0.185834	0.216211	0.859502	0.399769	0.998516	16	7
BRD.K77245796.003.01.6..2.5..HTS002	ESCA	PRISM2	0.151345	0.167303	0.904617	0.37593	0.998516	16	7
BRD.K77554836.001.11.6..0.000628195..HTS002	ESCA	PRISM2	-0.14916	0.126421	-1.17987	0.250653	0.998516	17	7
BRD.K77554836.001.11.6..0.00251278..HTS002	ESCA	PRISM2	0.313575	0.179511	1.74683	0.0946146	0.998516	17	7
BRD.K77554836.001.11.6..0.0100511..HTS002	ESCA	PRISM2	-0.204876	0.130307	-1.57226	0.130163	0.998516	17	7
BRD.K77554836.001.11.6..0.0402045..HTS002	ESCA	PRISM2	-0.079595	0.148187	-0.537124	0.596573	0.998516	17	7
BRD.K77554836.001.11.6..0.160818..HTS002	ESCA	PRISM2	0.00463848	0.161366	0.0287451	0.977327	0.998516	17	7
BRD.K77554836.001.11.6..0.643271..HTS002	ESCA	PRISM2	-0.281253	0.205296	-1.36999	0.184511	0.998516	17	7
BRD.K77554836.001.11.6..10.2923..HTS002	ESCA	PRISM2	0.37546	0.337637	1.11202	0.278133	0.998516	17	7
BRD.K77554836.001.11.6..2.57309..HTS002	ESCA	PRISM2	0.618593	0.254681	2.4289	0.0237687	0.998516	17	7
BRD.K77625799.001.07.7..0.00061..MTS010..PROS002_PR500	ESCA	PRISM2	0.0499586	0.105474	0.473659	0.64114	0.998516	15	6
BRD.K77625799.001.07.7..0.00061034..HTS002	ESCA	PRISM2	0.238609	0.186198	1.28147	0.214686	0.998516	15	7
BRD.K77625799.001.07.7..0.00244..MTS010..PROS002_PR500	ESCA	PRISM2	0.243494	0.120661	2.018	0.0579374	0.998516	15	6
BRD.K77625799.001.07.7..0.0024414..HTS002	ESCA	PRISM2	-0.160511	0.146098	-1.09865	0.28497	0.998516	15	7
BRD.K77625799.001.07.7..0.00976562..HTS002	ESCA	PRISM2	-0.0321036	0.221453	-0.144968	0.886263	0.998516	15	6
BRD.K77625799.001.07.7..0.00977..MTS010..PROS002_PR500	ESCA	PRISM2	-0.0125541	0.127063	-0.0988027	0.92233	0.998516	15	6
BRD.K77625799.001.07.7..0.0390625..HTS002	ESCA	PRISM2	0.457878	0.168045	2.72473	0.0134512	0.998516	14	7
BRD.K77625799.001.07.7..0.0391..MTS010..PROS002_PR500	ESCA	PRISM2	-0.0161316	0.125138	-0.12891	0.898784	0.998516	15	6
BRD.K77625799.001.07.7..0.15625..HTS002	ESCA	PRISM2	0.110105	0.190176	0.578962	0.569416	0.998516	15	6
BRD.K77625799.001.07.7..0.15625..MTS010..PROS002_PR500	ESCA	PRISM2	-0.0156416	0.154478	-0.101254	0.920409	0.998516	15	6
BRD.K77625799.001.07.7..0.625..HTS002	ESCA	PRISM2	0.0721956	0.167736	0.430412	0.671499	0.998516	15	7
BRD.K77625799.001.07.7..0.625..MTS010..PROS002_PR500	ESCA	PRISM2	-0.161375	0.141537	-1.14016	0.268388	0.998516	15	6
BRD.K77625799.001.07.7..10..HTS002	ESCA	PRISM2	-0.357211	0.366583	-0.974435	0.34148	0.998516	15	7
BRD.K77625799.001.07.7..10..MTS010..PROS002_PR500	ESCA	PRISM2	-0.203625	0.393464	-0.517519	0.610767	0.998516	15	6
BRD.K77625799.001.07.7..2.5..HTS002	ESCA	PRISM2	-0.366425	0.167072	-2.19322	0.0402811	0.998516	15	7
BRD.K77625799.001.07.7..2.5..MTS010..PROS002_PR500	ESCA	PRISM2	-0.135818	0.174155	-0.779872	0.445073	0.998516	15	6
BRD.K77634909.001.03.5..0.00061034..HTS002	ESCA	PRISM2	0.0537068	0.148518	0.361617	0.721251	0.998516	16	7
BRD.K77634909.001.03.5..0.0024414..HTS002	ESCA	PRISM2	0.103105	0.152509	0.676061	0.50638	0.998516	16	7
BRD.K77634909.001.03.5..0.00976562..HTS002	ESCA	PRISM2	0.0564263	0.146294	0.385704	0.703595	0.998516	16	7
BRD.K77634909.001.03.5..0.0390625..HTS002	ESCA	PRISM2	0.167458	0.132774	1.26123	0.221058	0.998516	16	7
BRD.K77634909.001.03.5..0.15625..HTS002	ESCA	PRISM2	0.148432	0.131262	1.1308	0.270887	0.998516	16	7
BRD.K77634909.001.03.5..0.625..HTS002	ESCA	PRISM2	-0.00174595	0.135567	-0.0128789	0.989846	0.998516	16	7
BRD.K77634909.001.03.5..10..HTS002	ESCA	PRISM2	0.653685	0.459098	1.42385	0.169181	0.998516	16	7
BRD.K77634909.001.03.5..2.5..HTS002	ESCA	PRISM2	0.260184	0.300123	0.866924	0.395781	0.998516	16	7
BRD.K77638923.001.02.0..0.00061034..HTS002	ESCA	PRISM2	0.0540412	0.149934	0.360434	0.72196	0.998516	17	7
BRD.K77638923.001.02.0..0.0024414..HTS002	ESCA	PRISM2	-0.0490624	0.186886	-0.262525	0.795359	0.998516	17	7
BRD.K77638923.001.02.0..0.00976562..HTS002	ESCA	PRISM2	0.366126	0.268788	1.36213	0.18694	0.998516	17	7
BRD.K77638923.001.02.0..0.0390625..HTS002	ESCA	PRISM2	-0.209174	0.565878	-0.369645	0.715182	0.998516	17	7
BRD.K77638923.001.02.0..0.15625..HTS002	ESCA	PRISM2	-0.790031	0.744151	-1.06165	0.304155	0.998516	12	6
BRD.K77638923.001.02.0..0.625..HTS002	ESCA	PRISM2	0.162618	0.409817	0.396807	0.695333	0.998516	17	7
BRD.K77638923.001.02.0..10..HTS002	ESCA	PRISM2	-0.142007	0.407387	-0.34858	0.730718	0.998516	17	7
BRD.K77638923.001.02.0..2.5..HTS002	ESCA	PRISM2	-0.0211045	0.418905	-0.0503802	0.960274	0.998516	17	7
BRD.K77677632.003.02.6..0.00061034..HTS002	ESCA	PRISM2	-0.000941338	0.129659	-0.00726011	0.994273	0.998862	17	7
BRD.K77677632.003.02.6..0.0024414..HTS002	ESCA	PRISM2	0.0895068	0.135499	0.660572	0.515745	0.998516	17	7
BRD.K77677632.003.02.6..0.00976562..HTS002	ESCA	PRISM2	-0.213968	0.123398	-1.73397	0.0969165	0.998516	17	7
BRD.K77677632.003.02.6..0.0390625..HTS002	ESCA	PRISM2	-0.0499328	0.117832	-0.423764	0.675852	0.998516	17	7
BRD.K77677632.003.02.6..0.15625..HTS002	ESCA	PRISM2	0.122617	0.118697	1.03302	0.313923	0.998516	16	6
BRD.K77677632.003.02.6..0.625..HTS002	ESCA	PRISM2	0.11846	0.179296	0.660694	0.515668	0.998516	17	7
BRD.K77677632.003.02.6..10..HTS002	ESCA	PRISM2	-1.01417	0.537463	-1.88696	0.0724324	0.998516	17	7
BRD.K77677632.003.02.6..2.5..HTS002	ESCA	PRISM2	-0.602369	0.389979	-1.54462	0.136703	0.998516	17	7
BRD.K77685957.300.09.1..0.00061034..HTS002	ESCA	PRISM2	-0.0904684	0.162889	-0.5554	0.584226	0.998516	17	7
BRD.K77685957.300.09.1..0.0024414..HTS002	ESCA	PRISM2	-0.0761899	0.117295	-0.649559	0.522702	0.998516	17	7
BRD.K77685957.300.09.1..0.00976562..HTS002	ESCA	PRISM2	0.0261125	0.133732	0.195259	0.846982	0.998516	17	7
BRD.K77685957.300.09.1..0.0390625..HTS002	ESCA	PRISM2	-0.0426359	0.132266	-0.322349	0.750232	0.998516	17	7
BRD.K77685957.300.09.1..0.15625..HTS002	ESCA	PRISM2	-0.367766	0.156762	-2.34602	0.0283951	0.998516	17	7
BRD.K77685957.300.09.1..0.625..HTS002	ESCA	PRISM2	-0.146595	0.182496	-0.803277	0.430408	0.998516	17	7
BRD.K77685957.300.09.1..10..HTS002	ESCA	PRISM2	-0.516406	0.485832	-1.06293	0.299343	0.998516	17	7
BRD.K77685957.300.09.1..2.5..HTS002	ESCA	PRISM2	-0.0981978	0.232756	-0.421892	0.677198	0.998516	17	7
BRD.K77791657.003.01.7..0.000651132..HTS002	ESCA	PRISM2	0.0552261	0.11083	0.498297	0.623453	0.998516	17	6
BRD.K77791657.003.01.7..0.00260453..HTS002	ESCA	PRISM2	-0.0606712	0.162367	-0.373666	0.712399	0.998516	17	6
BRD.K77791657.003.01.7..0.0104181..HTS002	ESCA	PRISM2	0.250843	0.170665	1.4698	0.156439	0.998516	17	6
BRD.K77791657.003.01.7..0.0416724..HTS002	ESCA	PRISM2	-0.0306859	0.147364	-0.208232	0.837055	0.998516	17	6
BRD.K77791657.003.01.7..0.16669..HTS002	ESCA	PRISM2	-0.0473541	0.182428	-0.259577	0.797718	0.998516	17	6
BRD.K77791657.003.01.7..0.666759..HTS002	ESCA	PRISM2	-0.110887	0.198721	-0.558001	0.582744	0.998516	17	6
BRD.K77791657.003.01.7..10.6681..HTS002	ESCA	PRISM2	0.253337	0.696978	0.36348	0.71988	0.998516	17	6
BRD.K77791657.003.01.7..2.66704..HTS002	ESCA	PRISM2	-0.043631	0.520884	-0.0837635	0.934038	0.998516	17	6
BRD.K77841042.001.14.1..0.00061034..HTS002	ESCA	PRISM2	0.0507132	0.139983	0.362281	0.720599	0.998516	17	7
BRD.K77841042.001.14.1..0.0024414..HTS002	ESCA	PRISM2	-0.134848	0.149009	-0.904968	0.375287	0.998516	17	7
BRD.K77841042.001.14.1..0.00976562..HTS002	ESCA	PRISM2	-0.0493903	0.142363	-0.346932	0.731939	0.998516	17	7
BRD.K77841042.001.14.1..0.0390625..HTS002	ESCA	PRISM2	-0.109204	0.143874	-0.759026	0.455893	0.998516	17	7
BRD.K77841042.001.14.1..0.15625..HTS002	ESCA	PRISM2	-0.93801	0.674332	-1.39102	0.178128	0.998516	17	7
BRD.K77841042.001.14.1..0.625..HTS002	ESCA	PRISM2	-0.0678602	0.596379	-0.113787	0.9106	0.998516	16	5
BRD.K77841042.001.14.1..10..HTS002	ESCA	PRISM2	-0.201828	0.450234	-0.448273	0.65834	0.998516	17	7
BRD.K77841042.001.14.1..2.5..HTS002	ESCA	PRISM2	0.245035	0.573913	0.426955	0.673561	0.998516	17	7
BRD.K77908580.001.09.6..0.00061034..HTS002	ESCA	PRISM2	-0.155007	0.191223	-0.810607	0.426274	0.998516	17	7
BRD.K77908580.001.09.6..0.0024414..HTS002	ESCA	PRISM2	-0.0752931	0.241604	-0.311639	0.758249	0.998516	17	7
BRD.K77908580.001.09.6..0.00976562..HTS002	ESCA	PRISM2	0.00243411	0.162906	0.0149419	0.988213	0.998516	17	7
BRD.K77908580.001.09.6..0.0390625..HTS002	ESCA	PRISM2	-0.130061	0.155994	-0.833755	0.413381	0.998516	17	7
BRD.K77908580.001.09.6..0.15625..HTS002	ESCA	PRISM2	-0.0354512	0.145959	-0.242885	0.810345	0.998516	17	7
BRD.K77908580.001.09.6..0.625..HTS002	ESCA	PRISM2	-0.0544363	0.249787	-0.217931	0.829492	0.998516	17	7
BRD.K77908580.001.09.6..10..HTS002	ESCA	PRISM2	-0.0189658	0.579185	-0.0327456	0.974173	0.998516	17	7
BRD.K77908580.001.09.6..2.5..HTS002	ESCA	PRISM2	0.390188	0.556749	0.700833	0.490754	0.998516	17	7
BRD.K77943374.001.02.8..0.00061034..HTS002	ESCA	PRISM2	-0.0244999	0.137438	-0.178262	0.860149	0.998516	17	7
BRD.K77943374.001.02.8..0.0024414..HTS002	ESCA	PRISM2	0.0584767	0.105727	0.553094	0.585776	0.998516	17	7
BRD.K77943374.001.02.8..0.00976562..HTS002	ESCA	PRISM2	-0.186429	0.0926562	-2.01205	0.0566183	0.998516	17	7
BRD.K77943374.001.02.8..0.0390625..HTS002	ESCA	PRISM2	0.233725	0.194636	1.20083	0.242585	0.998516	17	7
BRD.K77943374.001.02.8..0.15625..HTS002	ESCA	PRISM2	0.1015	0.153311	0.662051	0.514815	0.998516	17	7
BRD.K77943374.001.02.8..0.625..HTS002	ESCA	PRISM2	-0.0208261	0.179086	-0.116291	0.908477	0.998516	17	7
BRD.K77943374.001.02.8..10..HTS002	ESCA	PRISM2	0.17021	0.272716	0.62413	0.538961	0.998516	17	7
BRD.K77943374.001.02.8..2.5..HTS002	ESCA	PRISM2	0.0707908	0.180245	0.392747	0.698286	0.998516	17	7
BRD.K77987382.001.13.2..0.00061034..HTS002	ESCA	PRISM2	-0.144692	0.161866	-0.893903	0.384623	0.998516	12	6
BRD.K77987382.001.13.2..0.0024414..HTS002	ESCA	PRISM2	0.151594	0.12773	1.18683	0.252618	0.998516	12	6
BRD.K77987382.001.13.2..0.00976562..HTS002	ESCA	PRISM2	0.0591686	0.121619	0.486507	0.633205	0.998516	12	6
BRD.K77987382.001.13.2..0.0390625..HTS002	ESCA	PRISM2	0.22363	0.157524	1.41965	0.174898	0.998516	12	6
BRD.K77987382.001.13.2..0.15625..HTS002	ESCA	PRISM2	-0.104351	0.148867	-0.700965	0.493394	0.998516	12	6
BRD.K77987382.001.13.2..0.625..HTS002	ESCA	PRISM2	-0.170565	0.172241	-0.990268	0.336783	0.998516	12	6
BRD.K77987382.001.13.2..10..HTS002	ESCA	PRISM2	-0.318818	0.557524	-0.571846	0.575373	0.998516	12	6
BRD.K77987382.001.13.2..2.5..HTS002	ESCA	PRISM2	-0.312632	0.455772	-0.685939	0.502571	0.998516	12	6
BRD.K78055238.001.01.8..0.00061034..HTS002	ESCA	PRISM2	0.118702	0.149632	0.79329	0.436082	0.998516	17	7
BRD.K78055238.001.01.8..0.0024414..HTS002	ESCA	PRISM2	-0.00705117	0.144604	-0.048762	0.961549	0.998516	17	7
BRD.K78055238.001.01.8..0.00976562..HTS002	ESCA	PRISM2	0.0485877	0.165561	0.293473	0.771911	0.998516	17	7
BRD.K78055238.001.01.8..0.0390625..HTS002	ESCA	PRISM2	0.457915	0.335943	1.36307	0.186649	0.998516	17	7
BRD.K78055238.001.01.8..0.15625..HTS002	ESCA	PRISM2	0.386924	0.437846	0.883699	0.386414	0.998516	17	7
BRD.K78055238.001.01.8..0.625..HTS002	ESCA	PRISM2	0.0238202	0.312252	0.0762853	0.939882	0.998516	17	7
BRD.K78055238.001.01.8..10..HTS002	ESCA	PRISM2	0.0805217	0.566419	0.142159	0.888248	0.998516	17	7
BRD.K78055238.001.01.8..2.5..HTS002	ESCA	PRISM2	0.194831	0.382413	0.509477	0.615491	0.998516	17	7
BRD.K78086729.001.02.7..0.00061034..HTS002	ESCA	PRISM2	0.00544094	0.153776	0.0353822	0.972126	0.998516	16	6
BRD.K78086729.001.02.7..0.0024414..HTS002	ESCA	PRISM2	-0.0457688	0.103008	-0.444325	0.661578	0.998516	16	6
BRD.K78086729.001.02.7..0.00976562..HTS002	ESCA	PRISM2	0.105352	0.122024	0.863372	0.398169	0.998516	16	6
BRD.K78086729.001.02.7..0.0390625..HTS002	ESCA	PRISM2	-0.228754	0.221928	-1.03076	0.315599	0.998516	15	6
BRD.K78086729.001.02.7..0.15625..HTS002	ESCA	PRISM2	-0.0926226	0.161397	-0.57388	0.572447	0.998516	16	6
BRD.K78086729.001.02.7..0.625..HTS002	ESCA	PRISM2	-0.101833	0.213233	-0.477569	0.638135	0.998516	16	6
BRD.K78086729.001.02.7..10..HTS002	ESCA	PRISM2	-0.0548075	0.185227	-0.295893	0.770362	0.998516	16	6
BRD.K78086729.001.02.7..2.5..HTS002	ESCA	PRISM2	0.0199176	0.167621	0.118825	0.906599	0.998516	16	6
BRD.K78096648.001.05.7..0.000610352..HTS002	ESCA	PRISM2	-0.00670342	0.116842	-0.0573718	0.954767	0.998516	17	7
BRD.K78096648.001.05.7..0.00244141..HTS002	ESCA	PRISM2	-0.0992972	0.129269	-0.768146	0.450568	0.998516	17	7
BRD.K78096648.001.05.7..0.00976562..HTS002	ESCA	PRISM2	-0.0875996	0.11731	-0.746739	0.463127	0.998516	17	7
BRD.K78096648.001.05.7..0.0390625..HTS002	ESCA	PRISM2	-0.0778797	0.0898765	-0.866519	0.395558	0.998516	17	7
BRD.K78096648.001.05.7..0.15625..HTS002	ESCA	PRISM2	-0.0413437	0.108866	-0.379766	0.70776	0.998516	17	7
BRD.K78096648.001.05.7..0.625..HTS002	ESCA	PRISM2	0.45839	0.292385	1.56776	0.131209	0.998516	17	7
BRD.K78096648.001.05.7..10..HTS002	ESCA	PRISM2	-0.303289	0.582978	-0.520242	0.608091	0.998516	17	7
BRD.K78096648.001.05.7..2.5..HTS002	ESCA	PRISM2	-0.336389	0.218995	-1.53606	0.138782	0.998516	17	7
BRD.K78126613.001.28.5..0.00061034..HTS002	ESCA	PRISM2	0.0099761	0.14843	0.0672108	0.947116	0.998516	15	6
BRD.K78126613.001.28.5..0.0024414..HTS002	ESCA	PRISM2	0.0164835	0.167404	0.0984656	0.922594	0.998516	15	6
BRD.K78126613.001.28.5..0.00976562..HTS002	ESCA	PRISM2	0.0390143	0.151143	0.258128	0.799083	0.998516	15	6
BRD.K78126613.001.28.5..0.0390625..HTS002	ESCA	PRISM2	0.147317	0.128497	1.14646	0.265838	0.998516	15	6
BRD.K78126613.001.28.5..0.15625..HTS002	ESCA	PRISM2	0.0694045	0.2121	0.327225	0.747076	0.998516	15	6
BRD.K78126613.001.28.5..0.625..HTS002	ESCA	PRISM2	0.0687756	0.190755	0.360545	0.722417	0.998516	15	6
BRD.K78126613.001.28.5..10..HTS002	ESCA	PRISM2	0.436729	0.695093	0.628303	0.537286	0.998516	15	6
BRD.K78126613.001.28.5..2.5..HTS002	ESCA	PRISM2	0.0857166	0.179936	0.476373	0.639241	0.998516	15	6
BRD.K78177893.001.02.4..0.00061034..HTS002	ESCA	PRISM2	0.209515	0.221653	0.945239	0.355287	0.998516	16	7
BRD.K78177893.001.02.4..0.0024414..HTS002	ESCA	PRISM2	-0.0946284	0.156952	-0.602914	0.553022	0.998516	16	7
BRD.K78177893.001.02.4..0.00976562..HTS002	ESCA	PRISM2	-0.0646411	0.171288	-0.377382	0.709677	0.998516	16	7
BRD.K78177893.001.02.4..0.0390625..HTS002	ESCA	PRISM2	0.0557655	0.137581	0.405328	0.689336	0.998516	16	7
BRD.K78177893.001.02.4..0.15625..HTS002	ESCA	PRISM2	-0.115887	0.181736	-0.637667	0.530583	0.998516	16	7
BRD.K78177893.001.02.4..0.625..HTS002	ESCA	PRISM2	-0.180862	0.186995	-0.9672	0.344452	0.998516	16	7
BRD.K78177893.001.02.4..10..HTS002	ESCA	PRISM2	0.547899	0.505131	1.08467	0.290366	0.998516	16	7
BRD.K78177893.001.02.4..2.5..HTS002	ESCA	PRISM2	-0.595292	0.428387	-1.38961	0.179204	0.998516	16	7
BRD.K78318619.001.02.7..0.00061034..HTS002	ESCA	PRISM2	-0.0750839	0.157788	-0.475851	0.639337	0.998516	16	6
BRD.K78318619.001.02.7..0.0024414..HTS002	ESCA	PRISM2	-0.106773	0.100631	-1.06103	0.301321	0.998516	16	6
BRD.K78318619.001.02.7..0.00976562..HTS002	ESCA	PRISM2	0.260148	0.150348	1.73031	0.0989767	0.998516	16	6
BRD.K78318619.001.02.7..0.0390625..HTS002	ESCA	PRISM2	0.166382	0.16145	1.03055	0.315056	0.998516	16	6
BRD.K78318619.001.02.7..0.15625..HTS002	ESCA	PRISM2	-0.0753625	0.128629	-0.585889	0.564504	0.998516	16	6
BRD.K78318619.001.02.7..0.625..HTS002	ESCA	PRISM2	0.374584	0.126646	2.95772	0.00778116	0.998516	16	6
BRD.K78318619.001.02.7..10..HTS002	ESCA	PRISM2	0.0458294	0.439528	0.104269	0.917994	0.998516	16	6
BRD.K78318619.001.02.7..2.5..HTS002	ESCA	PRISM2	-0.33746	0.503165	-0.670674	0.5101	0.998516	16	6
BRD.K78431006.001.10.2..0.00061034..HTS002	ESCA	PRISM2	0.224215	0.124973	1.79412	0.0865511	0.998516	17	7
BRD.K78431006.001.10.2..0.0024414..HTS002	ESCA	PRISM2	0.077807	0.121702	0.639322	0.529215	0.998516	17	7
BRD.K78431006.001.10.2..0.00976562..HTS002	ESCA	PRISM2	-0.0616282	0.141195	-0.436474	0.666746	0.998516	17	7
BRD.K78431006.001.10.2..0.0390625..HTS002	ESCA	PRISM2	0.124046	0.154954	0.800539	0.431959	0.998516	17	7
BRD.K78431006.001.10.2..0.15625..HTS002	ESCA	PRISM2	0.140652	0.174588	0.80562	0.429084	0.998516	17	7
BRD.K78431006.001.10.2..0.625..HTS002	ESCA	PRISM2	-0.136938	0.14132	-0.968996	0.34308	0.998516	17	7
BRD.K78431006.001.10.2..10..HTS002	ESCA	PRISM2	-0.4016	0.442731	-0.907096	0.374185	0.998516	17	7
BRD.K78431006.001.10.2..2.5..HTS002	ESCA	PRISM2	0.0384694	0.294516	0.130619	0.897263	0.998516	17	7
BRD.K78431006.001.15.1..0.00061..MTS010..PROS004_PR500	ESCA	PRISM2	-0.193865	0.0880438	-2.20192	0.0395737	0.998516	16	6
BRD.K78431006.001.15.1..0.00244..MTS010..PROS004_PR500	ESCA	PRISM2	0.035834	0.133286	0.26885	0.790799	0.998516	16	6
BRD.K78431006.001.15.1..0.00977..MTS010..PROS004_PR500	ESCA	PRISM2	0.050488	0.120769	0.418054	0.680362	0.998516	16	6
BRD.K78431006.001.15.1..0.0391..MTS010..PROS004_PR500	ESCA	PRISM2	0.00741008	0.137436	0.0539166	0.957537	0.998516	16	6
BRD.K78431006.001.15.1..0.15625..MTS010..PROS004_PR500	ESCA	PRISM2	-0.181804	0.174628	-1.04109	0.310254	0.998516	16	6
BRD.K78431006.001.15.1..0.625..MTS010..PROS004_PR500	ESCA	PRISM2	-0.137775	0.119872	-1.14935	0.263971	0.998516	16	6
BRD.K78431006.001.15.1..10..MTS010..PROS004_PR500	ESCA	PRISM2	0.172954	0.680073	0.254317	0.801847	0.998516	16	6
BRD.K78431006.001.15.1..2.5..MTS010..PROS004_PR500	ESCA	PRISM2	-0.158859	0.298111	-0.532885	0.599985	0.998516	16	6
BRD.K78496197.001.03.9..0.00061034..HTS002	ESCA	PRISM2	0.0642682	0.130182	0.493682	0.628681	0.998516	12	5
BRD.K78496197.001.03.9..0.0024414..HTS002	ESCA	PRISM2	0.0997591	0.220006	0.453438	0.656323	0.998516	13	5
BRD.K78496197.001.03.9..0.00976562..HTS002	ESCA	PRISM2	0.108814	0.134191	0.810885	0.429329	0.998516	13	5
BRD.K78496197.001.03.9..0.0390625..HTS002	ESCA	PRISM2	-0.0776072	0.347412	-0.223387	0.826248	0.998516	12	5
BRD.K78496197.001.03.9..0.15625..HTS002	ESCA	PRISM2	-0.238404	0.128743	-1.85178	0.106489	0.998516	5	4
BRD.K78496197.001.03.9..0.625..HTS002	ESCA	PRISM2	0.191754	0.340023	0.563945	0.586567	0.998516	7	4
BRD.K78496197.001.03.9..10..HTS002	ESCA	PRISM2	-0.396368	0.572232	-0.692671	0.505994	0.998516	7	4
BRD.K78496197.001.03.9..2.5..HTS002	ESCA	PRISM2	0.0113145	0.325032	0.0348105	0.972991	0.998516	7	4
BRD.K78567475.001.01.4..0.00061034..HTS002	ESCA	PRISM2	-0.239622	0.36851	-0.650246	0.522266	0.998516	17	7
BRD.K78567475.001.01.4..0.0024414..HTS002	ESCA	PRISM2	-1.04421	0.570132	-1.83152	0.0805997	0.998516	17	7
BRD.K78567475.001.01.4..0.00976562..HTS002	ESCA	PRISM2	-0.611257	0.462555	-1.32148	0.199921	0.998516	17	7
BRD.K78567475.001.01.4..0.0390625..HTS002	ESCA	PRISM2	-0.437351	0.537928	-0.813029	0.424913	0.998516	17	7
BRD.K78567475.001.01.4..0.15625..HTS002	ESCA	PRISM2	-0.427028	0.578498	-0.738168	0.468214	0.998516	17	7
BRD.K78567475.001.01.4..0.625..HTS002	ESCA	PRISM2	-0.377289	0.438922	-0.859581	0.39929	0.998516	17	7
BRD.K78567475.001.01.4..10..HTS002	ESCA	PRISM2	0.906081	0.505195	1.79353	0.0866473	0.998516	17	7
BRD.K78567475.001.01.4..2.5..HTS002	ESCA	PRISM2	-0.298165	0.655409	-0.45493	0.653617	0.998516	17	7
BRD.K78659596.001.03.9..0.00061034..HTS002	ESCA	PRISM2	-0.000163959	0.109257	-0.00150068	0.998816	0.999828	17	7
BRD.K78659596.001.03.9..0.0024414..HTS002	ESCA	PRISM2	-0.230463	0.154224	-1.49435	0.149291	0.998516	17	7
BRD.K78659596.001.03.9..0.00976562..HTS002	ESCA	PRISM2	0.184736	0.249289	0.741053	0.466498	0.998516	17	7
BRD.K78659596.001.03.9..0.0390625..HTS002	ESCA	PRISM2	0.374108	0.370699	1.0092	0.323852	0.998516	17	7
BRD.K78659596.001.03.9..0.15625..HTS002	ESCA	PRISM2	1.03656	0.815906	1.27044	0.221041	0.998516	14	5
BRD.K78659596.001.03.9..0.625..HTS002	ESCA	PRISM2	1.66577	0.811068	2.0538	0.0540181	0.998516	15	6
BRD.K78659596.001.03.9..10..HTS002	ESCA	PRISM2	0.585577	0.690432	0.848131	0.405499	0.998516	17	7
BRD.K78659596.001.03.9..2.5..HTS002	ESCA	PRISM2	0.531618	0.676659	0.78565	0.440452	0.998516	17	7
BRD.K78789465.001.01.6..0.000610352..HTS002	ESCA	PRISM2	-0.551799	0.202898	-2.71959	0.0136017	0.998516	15	6
BRD.K78789465.001.01.6..0.00244141..HTS002	ESCA	PRISM2	-0.243987	0.244429	-0.998195	0.330729	0.998516	15	6
BRD.K78789465.001.01.6..0.00976562..HTS002	ESCA	PRISM2	-0.187945	0.205345	-0.915265	0.371523	0.998516	15	6
BRD.K78789465.001.01.6..0.0390625..HTS002	ESCA	PRISM2	0.205421	0.363617	0.564937	0.578727	0.998516	15	6
BRD.K78789465.001.01.6..0.15625..HTS002	ESCA	PRISM2	-0.244262	0.239551	-1.01967	0.320695	0.998516	15	6
BRD.K78789465.001.01.6..0.625..HTS002	ESCA	PRISM2	-0.304567	0.196416	-1.55062	0.137489	0.998516	15	6
BRD.K78789465.001.01.6..10..HTS002	ESCA	PRISM2	0.0407805	0.42556	0.0958278	0.924716	0.998516	14	6
BRD.K78789465.001.01.6..2.5..HTS002	ESCA	PRISM2	-0.051955	0.336848	-0.154239	0.879048	0.998516	15	6
BRD.K78809024.001.05.7..0.00061034..HTS002	ESCA	PRISM2	-0.0877568	0.158511	-0.553631	0.585415	0.998516	17	7
BRD.K78809024.001.05.7..0.0024414..HTS002	ESCA	PRISM2	0.0757806	0.224743	0.337188	0.739171	0.998516	17	7
BRD.K78809024.001.05.7..0.00976562..HTS002	ESCA	PRISM2	-0.0265861	0.172239	-0.154355	0.878737	0.998516	17	7
BRD.K78809024.001.05.7..0.0390625..HTS002	ESCA	PRISM2	-0.0269231	0.211505	-0.127293	0.899865	0.998516	17	7
BRD.K78809024.001.05.7..0.15625..HTS002	ESCA	PRISM2	-0.0865137	0.153585	-0.563296	0.57893	0.998516	17	7
BRD.K78809024.001.05.7..0.625..HTS002	ESCA	PRISM2	-0.207473	0.244384	-0.848965	0.405044	0.998516	17	7
BRD.K78809024.001.05.7..10..HTS002	ESCA	PRISM2	-0.690079	0.582116	-1.18547	0.24848	0.998516	17	7
BRD.K78809024.001.05.7..2.5..HTS002	ESCA	PRISM2	-0.058109	0.183842	-0.316082	0.755061	0.998516	16	7
BRD.K78815826.001.14.6..0.00061034..HTS002	ESCA	PRISM2	-0.0401418	0.122319	-0.328172	0.745884	0.998516	17	7
BRD.K78815826.001.14.6..0.0024414..HTS002	ESCA	PRISM2	0.369532	0.123184	2.99983	0.00659718	0.998516	17	7
BRD.K78815826.001.14.6..0.00976562..HTS002	ESCA	PRISM2	-0.120269	0.126351	-0.951864	0.351507	0.998516	17	7
BRD.K78815826.001.14.6..0.0390625..HTS002	ESCA	PRISM2	0.0929164	0.12297	0.755604	0.457901	0.998516	17	7
BRD.K78815826.001.14.6..0.15625..HTS002	ESCA	PRISM2	-0.073187	0.17935	-0.408068	0.687168	0.998516	17	7
BRD.K78815826.001.14.6..0.625..HTS002	ESCA	PRISM2	0.0166868	0.108098	0.154367	0.878728	0.998516	17	7
BRD.K78815826.001.14.6..10..HTS002	ESCA	PRISM2	-0.0234016	0.467347	-0.0500732	0.960516	0.998516	17	7
BRD.K78815826.001.14.6..2.5..HTS002	ESCA	PRISM2	-0.0824162	0.143755	-0.573312	0.572248	0.998516	17	7
BRD.K78960041.001.05.7..0.000626856..HTS002	ESCA	PRISM2	-0.016538	0.11455	-0.144374	0.88652	0.998516	17	7
BRD.K78960041.001.05.7..0.00250743..HTS002	ESCA	PRISM2	-0.121928	0.182938	-0.666498	0.512023	0.998516	17	7
BRD.K78960041.001.05.7..0.0100297..HTS002	ESCA	PRISM2	-0.119465	0.133215	-0.896785	0.379543	0.998516	17	7
BRD.K78960041.001.05.7..0.0401188..HTS002	ESCA	PRISM2	0.00143375	0.134263	0.0106787	0.991576	0.998516	17	7
BRD.K78960041.001.05.7..0.160475..HTS002	ESCA	PRISM2	-0.195604	0.163816	-1.19405	0.245176	0.998516	17	7
BRD.K78960041.001.05.7..0.641901..HTS002	ESCA	PRISM2	0.205865	0.321388	0.640549	0.528432	0.998516	17	7
BRD.K78960041.001.05.7..10.2704..HTS002	ESCA	PRISM2	0.105966	0.615206	0.172244	0.86482	0.998516	17	7
BRD.K78960041.001.05.7..2.5676..HTS002	ESCA	PRISM2	0.138597	0.354993	0.390423	0.699979	0.998516	17	7
BRD.K79131256.001.17.9..0.00061034..HTS002	ESCA	PRISM2	0.239254	0.176938	1.35219	0.191407	0.998516	15	7
BRD.K79131256.001.17.9..0.0024414..HTS002	ESCA	PRISM2	-0.0178078	0.123297	-0.144431	0.886606	0.998516	15	7
BRD.K79131256.001.17.9..0.00976562..HTS002	ESCA	PRISM2	0.076336	0.0981538	0.777719	0.445838	0.998516	15	7
BRD.K79131256.001.17.9..0.0390625..HTS002	ESCA	PRISM2	0.0952128	0.149453	0.637075	0.531301	0.998516	15	7
BRD.K79131256.001.17.9..0.15625..HTS002	ESCA	PRISM2	-0.040634	0.252714	-0.16079	0.873872	0.998516	15	7
BRD.K79131256.001.17.9..0.625..HTS002	ESCA	PRISM2	-0.483592	0.450881	-1.07255	0.296245	0.998516	15	7
BRD.K79131256.001.17.9..10..HTS002	ESCA	PRISM2	-0.213939	0.633001	-0.337976	0.738903	0.998516	15	7
BRD.K79131256.001.17.9..2.5..HTS002	ESCA	PRISM2	-0.207401	0.591203	-0.350812	0.729398	0.998516	15	7
BRD.K79145628.001.05.5..0.00061034..HTS002	ESCA	PRISM2	-0.0891015	0.0994961	-0.895527	0.380656	0.998516	17	6
BRD.K79145628.001.05.5..0.0024414..HTS002	ESCA	PRISM2	0.0361545	0.131047	0.275889	0.78533	0.998516	17	6
BRD.K79145628.001.05.5..0.00976562..HTS002	ESCA	PRISM2	-0.168483	0.0959167	-1.75655	0.0935678	0.998516	17	6
BRD.K79145628.001.05.5..0.0390625..HTS002	ESCA	PRISM2	-0.12268	0.12373	-0.991513	0.332723	0.998516	17	6
BRD.K79145628.001.05.5..0.15625..HTS002	ESCA	PRISM2	0.0477716	0.120583	0.396173	0.696172	0.998516	16	6
BRD.K79145628.001.05.5..0.625..HTS002	ESCA	PRISM2	0.0303223	0.113121	0.268052	0.791274	0.998516	17	6
BRD.K79145628.001.05.5..10..HTS002	ESCA	PRISM2	0.0667255	0.245712	0.27156	0.788612	0.998516	17	6
BRD.K79145628.001.05.5..2.5..HTS002	ESCA	PRISM2	-0.120456	0.119279	-1.00987	0.324054	0.998516	17	6
BRD.K79239947.001.06.8..0.00061034..HTS002	ESCA	PRISM2	-0.158459	0.162864	-0.972953	0.341651	0.998516	16	7
BRD.K79239947.001.06.8..0.0024414..HTS002	ESCA	PRISM2	0.222877	0.189087	1.1787	0.251702	0.998516	16	7
BRD.K79239947.001.06.8..0.00976562..HTS002	ESCA	PRISM2	0.0800467	0.119632	0.669109	0.510716	0.998516	16	7
BRD.K79239947.001.06.8..0.0390625..HTS002	ESCA	PRISM2	-0.0745822	0.142095	-0.524877	0.605166	0.998516	16	7
BRD.K79239947.001.06.8..0.15625..HTS002	ESCA	PRISM2	-0.0887866	0.16882	-0.525925	0.604451	0.998516	16	7
BRD.K79239947.001.06.8..0.625..HTS002	ESCA	PRISM2	0.0950665	0.231964	0.409832	0.68608	0.998516	16	7
BRD.K79239947.001.06.8..10..HTS002	ESCA	PRISM2	0.0536078	0.462125	0.116003	0.908753	0.998516	16	7
BRD.K79239947.001.06.8..2.5..HTS002	ESCA	PRISM2	-0.0840626	0.2097	-0.40087	0.692565	0.998516	16	7
BRD.K79254416.001.21.8..0.00061..MTS010..PROS004_PR500	ESCA	PRISM2	-0.0555526	0.17083	-0.325193	0.748412	0.998516	16	6
BRD.K79254416.001.21.8..0.00244..MTS010..PROS004_PR500	ESCA	PRISM2	-0.177215	0.0900344	-1.96831	0.063051	0.998516	16	6
BRD.K79254416.001.21.8..0.00977..MTS010..PROS004_PR500	ESCA	PRISM2	-0.253088	0.134009	-1.88859	0.0735377	0.998516	16	6
BRD.K79254416.001.21.8..0.0391..MTS010..PROS004_PR500	ESCA	PRISM2	0.0709135	0.157398	0.450536	0.65717	0.998516	16	6
BRD.K79254416.001.21.8..0.15625..MTS010..PROS004_PR500	ESCA	PRISM2	-0.125603	0.239651	-0.524107	0.605965	0.998516	16	6
BRD.K79254416.001.21.8..0.625..MTS010..PROS004_PR500	ESCA	PRISM2	-0.12805	0.376308	-0.34028	0.737194	0.998516	16	6
BRD.K79254416.001.21.8..10..MTS010..PROS004_PR500	ESCA	PRISM2	0.140849	0.4657	0.302446	0.765435	0.998516	16	6
BRD.K79254416.001.21.8..2.5..MTS010..PROS004_PR500	ESCA	PRISM2	-0.0121899	0.46482	-0.026225	0.979338	0.998516	16	6
BRD.K79254416.001.22.6..0.00061034..HTS002	ESCA	PRISM2	-0.166632	0.136633	-1.21956	0.242781	0.998516	10	6
BRD.K79254416.001.22.6..0.0024414..HTS002	ESCA	PRISM2	0.0151971	0.163441	0.0929825	0.927235	0.998516	10	6
BRD.K79254416.001.22.6..0.00976562..HTS002	ESCA	PRISM2	0.131374	0.138728	0.946991	0.359704	0.998516	10	6
BRD.K79254416.001.22.6..0.0390625..HTS002	ESCA	PRISM2	-0.130341	0.204439	-0.637556	0.534051	0.998516	10	6
BRD.K79254416.001.22.6..0.15625..HTS002	ESCA	PRISM2	0.138642	0.200467	0.691594	0.500501	0.998516	10	6
BRD.K79254416.001.22.6..0.625..HTS002	ESCA	PRISM2	-0.0774273	0.269366	-0.287443	0.777984	0.998516	10	6
BRD.K79254416.001.22.6..10..HTS002	ESCA	PRISM2	0.319638	0.432991	0.738209	0.472581	0.998516	10	6
BRD.K79254416.001.22.6..2.5..HTS002	ESCA	PRISM2	-0.0615419	0.458604	-0.134194	0.895159	0.998516	10	6
BRD.K79259477.001.04.9..0.00061034..HTS002	ESCA	PRISM2	0.198947	0.101559	1.95893	0.0629158	0.998516	17	7
BRD.K79259477.001.04.9..0.0024414..HTS002	ESCA	PRISM2	-0.0306995	0.122066	-0.251499	0.803762	0.998516	17	7
BRD.K79259477.001.04.9..0.00976562..HTS002	ESCA	PRISM2	0.573331	0.194388	2.94942	0.00741273	0.998516	17	7
BRD.K79259477.001.04.9..0.0390625..HTS002	ESCA	PRISM2	0.153025	0.0818864	1.86875	0.0750312	0.998516	17	7
BRD.K79259477.001.04.9..0.15625..HTS002	ESCA	PRISM2	0.0343322	0.134343	0.255556	0.800668	0.998516	17	7
BRD.K79259477.001.04.9..0.625..HTS002	ESCA	PRISM2	0.032265	0.171165	0.188502	0.852211	0.998516	17	7
BRD.K79259477.001.04.9..10..HTS002	ESCA	PRISM2	0.0445021	0.599161	0.0742741	0.941464	0.998516	17	7
BRD.K79259477.001.04.9..2.5..HTS002	ESCA	PRISM2	-0.0113506	0.252399	-0.0449707	0.964536	0.998516	17	7
BRD.K79315489.001.07.8..0.00061034..HTS002	ESCA	PRISM2	-0.0552132	0.146155	-0.377771	0.709221	0.998516	17	7
BRD.K79315489.001.07.8..0.0024414..HTS002	ESCA	PRISM2	-0.0181663	0.179001	-0.101487	0.920083	0.998516	17	7
BRD.K79315489.001.07.8..0.00976562..HTS002	ESCA	PRISM2	-0.230581	0.119369	-1.93166	0.0663833	0.998516	17	7
BRD.K79315489.001.07.8..0.0390625..HTS002	ESCA	PRISM2	-0.147432	0.169436	-0.870131	0.393624	0.998516	17	7
BRD.K79315489.001.07.8..0.15625..HTS002	ESCA	PRISM2	-0.0463599	0.123636	-0.374971	0.711272	0.998516	17	7
BRD.K79315489.001.07.8..0.625..HTS002	ESCA	PRISM2	-0.0536606	0.15494	-0.346331	0.732384	0.998516	17	7
BRD.K79315489.001.07.8..10..HTS002	ESCA	PRISM2	0.116555	0.269231	0.432918	0.669289	0.998516	17	7
BRD.K79315489.001.07.8..2.5..HTS002	ESCA	PRISM2	-0.157321	0.231013	-0.681006	0.502974	0.998516	17	7
BRD.K79555887.001.01.0..0.00061034..HTS002	ESCA	PRISM2	-0.288414	0.173736	-1.66007	0.112499	0.998516	16	6
BRD.K79555887.001.01.0..0.0024414..HTS002	ESCA	PRISM2	-0.175078	0.142201	-1.2312	0.234092	0.998516	14	6
BRD.K79555887.001.01.0..0.00976562..HTS002	ESCA	PRISM2	0.0197204	0.23301	0.0846331	0.933395	0.998516	16	6
BRD.K79555887.001.01.0..0.0390625..HTS002	ESCA	PRISM2	0.0451664	0.208778	0.216337	0.831031	0.998516	15	6
BRD.K79555887.001.01.0..0.15625..HTS002	ESCA	PRISM2	0.0946432	0.181909	0.520277	0.608582	0.998516	16	6
BRD.K79555887.001.01.0..0.625..HTS002	ESCA	PRISM2	0.0336377	0.144425	0.232908	0.8182	0.998516	16	6
BRD.K79555887.001.01.0..10..HTS002	ESCA	PRISM2	-0.0738385	0.317078	-0.232872	0.818228	0.998516	16	6
BRD.K79555887.001.01.0..2.5..HTS002	ESCA	PRISM2	0.0808277	0.14163	0.570697	0.574562	0.998516	16	6
BRD.K79584249.001.01.3..0.00061034..HTS002	ESCA	PRISM2	0.0159317	0.14221	0.112029	0.911816	0.998516	17	7
BRD.K79584249.001.01.3..0.0024414..HTS002	ESCA	PRISM2	0.00789173	0.15921	0.0495679	0.960914	0.998516	17	7
BRD.K79584249.001.01.3..0.00976562..HTS002	ESCA	PRISM2	0.15263	0.194625	0.784226	0.44127	0.998516	17	7
BRD.K79584249.001.01.3..0.0390625..HTS002	ESCA	PRISM2	-0.0730885	0.104021	-0.702632	0.489654	0.998516	17	7
BRD.K79584249.001.01.3..0.15625..HTS002	ESCA	PRISM2	0.11077	0.123894	0.894072	0.380961	0.998516	17	7
BRD.K79584249.001.01.3..0.625..HTS002	ESCA	PRISM2	0.0849252	0.248879	0.341231	0.736167	0.998516	17	7
BRD.K79584249.001.01.3..10..HTS002	ESCA	PRISM2	0.142595	0.364036	0.391706	0.699044	0.998516	17	7
BRD.K79584249.001.01.3..2.5..HTS002	ESCA	PRISM2	-0.333268	0.384714	-0.866275	0.395689	0.998516	17	7
BRD.K79612754.001.19.1..0.000639845..HTS002	ESCA	PRISM2	-0.229389	0.148389	-1.54586	0.136403	0.998516	17	7
BRD.K79612754.001.19.1..0.00255938..HTS002	ESCA	PRISM2	0.0753079	0.11174	0.673955	0.50736	0.998516	17	7
BRD.K79612754.001.19.1..0.0102375..HTS002	ESCA	PRISM2	-0.0773084	0.135898	-0.568872	0.575205	0.998516	17	7
BRD.K79612754.001.19.1..0.0409501..HTS002	ESCA	PRISM2	-0.0176457	0.152533	-0.115684	0.908952	0.998516	17	7
BRD.K79612754.001.19.1..0.1638..HTS002	ESCA	PRISM2	-0.0471173	0.111855	-0.421235	0.67767	0.998516	17	7
BRD.K79612754.001.19.1..0.655201..HTS002	ESCA	PRISM2	-0.0733146	0.122415	-0.598901	0.555356	0.998516	17	7
BRD.K79612754.001.19.1..10.4832..HTS002	ESCA	PRISM2	-0.285412	0.379244	-0.752583	0.459678	0.998516	17	7
BRD.K79612754.001.19.1..2.62081..HTS002	ESCA	PRISM2	-0.0736117	0.288857	-0.254838	0.801216	0.998516	17	7
BRD.K79633074.001.01.8..0.000610352..HTS002	ESCA	PRISM2	-0.000686355	0.152691	-0.00449504	0.996454	0.999248	17	7
BRD.K79633074.001.01.8..0.00244141..HTS002	ESCA	PRISM2	-0.23505	0.145067	-1.62028	0.119419	0.998516	17	7
BRD.K79633074.001.01.8..0.00976562..HTS002	ESCA	PRISM2	0.205708	0.139471	1.47492	0.154403	0.998516	17	7
BRD.K79633074.001.01.8..0.0390625..HTS002	ESCA	PRISM2	-0.248316	0.167507	-1.48242	0.152413	0.998516	17	7
BRD.K79633074.001.01.8..0.15625..HTS002	ESCA	PRISM2	0.256008	0.116335	2.20061	0.0385577	0.998516	17	7
BRD.K79633074.001.01.8..0.625..HTS002	ESCA	PRISM2	0.245237	0.178142	1.37664	0.182474	0.998516	17	7
BRD.K79633074.001.01.8..10..HTS002	ESCA	PRISM2	-0.101455	0.511338	-0.198411	0.844545	0.998516	17	7
BRD.K79633074.001.01.8..2.5..HTS002	ESCA	PRISM2	0.468168	0.281735	1.66173	0.110752	0.998516	17	7
BRD.K79684402.300.02.8..0.00061034..HTS002	ESCA	PRISM2	-0.142097	0.13743	-1.03396	0.312387	0.998516	17	7
BRD.K79684402.300.02.8..0.0024414..HTS002	ESCA	PRISM2	0.260142	0.127587	2.03894	0.0536491	0.998516	17	7
BRD.K79684402.300.02.8..0.00976562..HTS002	ESCA	PRISM2	0.0518942	0.141753	0.366089	0.717795	0.998516	17	7
BRD.K79684402.300.02.8..0.0390625..HTS002	ESCA	PRISM2	-0.0899601	0.14471	-0.621658	0.540556	0.998516	17	7
BRD.K79684402.300.02.8..0.15625..HTS002	ESCA	PRISM2	0.05356	0.153985	0.347826	0.731277	0.998516	17	7
BRD.K79684402.300.02.8..0.625..HTS002	ESCA	PRISM2	0.219184	0.162849	1.34593	0.192031	0.998516	17	7
BRD.K79684402.300.02.8..10..HTS002	ESCA	PRISM2	0.202177	0.145369	1.39078	0.178201	0.998516	17	7
BRD.K79684402.300.02.8..2.5..HTS002	ESCA	PRISM2	0.379611	0.221742	1.71195	0.100969	0.998516	17	7
BRD.K79821389.001.03.5..0.000610353..MTS006	ESCA	PRISM2	0.0529747	0.149329	0.354751	0.726314	0.998516	16	7
BRD.K79821389.001.03.5..0.002441406..MTS006	ESCA	PRISM2	-0.0535307	0.185341	-0.288822	0.775549	0.998516	16	7
BRD.K79821389.001.03.5..0.009765623..MTS006	ESCA	PRISM2	-0.404108	0.281953	-1.43325	0.166509	0.998516	16	7
BRD.K79821389.001.03.5..0.039062498..MTS006	ESCA	PRISM2	0.497898	0.511636	0.973148	0.341557	0.998516	16	7
BRD.K79821389.001.03.5..0.156250003..MTS006	ESCA	PRISM2	0.351076	0.64832	0.541517	0.59385	0.998516	16	7
BRD.K79821389.001.03.5..0.625..MTS006	ESCA	PRISM2	0.27579	0.579471	0.475934	0.639035	0.998516	16	7
BRD.K79821389.001.03.5..10..MTS006	ESCA	PRISM2	-0.0654523	0.514801	-0.127141	0.900038	0.998516	16	7
BRD.K79821389.001.03.5..2.5..MTS006	ESCA	PRISM2	-0.108954	0.788281	-0.138217	0.891385	0.998516	16	7
BRD.K79930101.300.03.7..0.00061034..HTS002	ESCA	PRISM2	0.120975	0.140221	0.862745	0.397585	0.998516	17	7
BRD.K79930101.300.03.7..0.0024414..HTS002	ESCA	PRISM2	0.236103	0.133784	1.7648	0.0914776	0.998516	17	7
BRD.K79930101.300.03.7..0.00976562..HTS002	ESCA	PRISM2	0.115253	0.116718	0.987448	0.334159	0.998516	17	7
BRD.K79930101.300.03.7..0.0390625..HTS002	ESCA	PRISM2	0.195172	0.122981	1.58701	0.126781	0.998516	17	7
BRD.K79930101.300.03.7..0.15625..HTS002	ESCA	PRISM2	0.190714	0.115946	1.64485	0.114215	0.998516	17	7
BRD.K79930101.300.03.7..0.625..HTS002	ESCA	PRISM2	-0.158315	0.157692	-1.00395	0.326319	0.998516	17	7
BRD.K79930101.300.03.7..10..HTS002	ESCA	PRISM2	-0.893068	0.869563	-1.02703	0.315567	0.998516	17	7
BRD.K79930101.300.03.7..2.5..HTS002	ESCA	PRISM2	-0.151144	0.268709	-0.562484	0.579474	0.998516	17	7
BRD.K80060353.303.03.9..0.000601051..HTS002	ESCA	PRISM2	-0.0262549	0.137695	-0.190674	0.850529	0.998516	17	7
BRD.K80060353.303.03.9..0.0024042..HTS002	ESCA	PRISM2	-0.0846593	0.123369	-0.686228	0.499739	0.998516	17	7
BRD.K80060353.303.03.9..0.00961681..HTS002	ESCA	PRISM2	0.300595	0.148304	2.02688	0.0549629	0.998516	17	7
BRD.K80060353.303.03.9..0.0384672..HTS002	ESCA	PRISM2	0.147058	0.183465	0.801559	0.431381	0.998516	17	7
BRD.K80060353.303.03.9..0.153869..HTS002	ESCA	PRISM2	-0.058983	0.187092	-0.315261	0.755534	0.998516	17	7
BRD.K80060353.303.03.9..0.615476..HTS002	ESCA	PRISM2	0.106444	0.139653	0.762203	0.454033	0.998516	17	7
BRD.K80060353.303.03.9..2.4619..HTS002	ESCA	PRISM2	-0.0547384	0.212309	-0.257824	0.798939	0.998516	17	7
BRD.K80060353.303.03.9..9.84761..HTS002	ESCA	PRISM2	0.467412	0.414534	1.12756	0.271653	0.998516	17	7
BRD.K80129304.001.08.1..0.00061034..HTS002	ESCA	PRISM2	-0.0501275	0.129349	-0.387536	0.702083	0.998516	17	7
BRD.K80129304.001.08.1..0.0024414..HTS002	ESCA	PRISM2	0.0344113	0.126067	0.27296	0.78743	0.998516	17	7
BRD.K80129304.001.08.1..0.00976562..HTS002	ESCA	PRISM2	-0.190537	0.1744	-1.09253	0.286421	0.998516	17	7
BRD.K80129304.001.08.1..0.0390625..HTS002	ESCA	PRISM2	-0.202473	0.129799	-1.55989	0.133056	0.998516	17	7
BRD.K80129304.001.08.1..0.15625..HTS002	ESCA	PRISM2	0.191744	0.113386	1.69107	0.104943	0.998516	17	7
BRD.K80129304.001.08.1..0.625..HTS002	ESCA	PRISM2	0.00984493	0.147528	0.0667326	0.947397	0.998516	17	7
BRD.K80129304.001.08.1..10..HTS002	ESCA	PRISM2	-0.104929	0.275588	-0.380746	0.707043	0.998516	17	7
BRD.K80129304.001.08.1..2.5..HTS002	ESCA	PRISM2	0.0272332	0.10102	0.269584	0.789993	0.998516	17	7
BRD.K80343549.001.02.6..0.00061034..HTS002	ESCA	PRISM2	-0.0892056	0.156686	-0.569327	0.574902	0.998516	17	7
BRD.K80343549.001.02.6..0.0024414..HTS002	ESCA	PRISM2	0.0292961	0.0982927	0.29805	0.768462	0.998516	17	7
BRD.K80343549.001.02.6..0.00976562..HTS002	ESCA	PRISM2	0.136499	0.11286	1.20946	0.239325	0.998516	17	7
BRD.K80343549.001.02.6..0.0390625..HTS002	ESCA	PRISM2	-0.0928642	0.147726	-0.628624	0.536068	0.998516	17	7
BRD.K80343549.001.02.6..0.15625..HTS002	ESCA	PRISM2	-0.0556219	0.119621	-0.464986	0.646511	0.998516	17	7
BRD.K80343549.001.02.6..0.625..HTS002	ESCA	PRISM2	0.0620958	0.188314	0.329746	0.744711	0.998516	17	7
BRD.K80343549.001.02.6..10..HTS002	ESCA	PRISM2	-0.238849	0.45589	-0.523917	0.605575	0.998516	17	7
BRD.K80343549.001.02.6..2.5..HTS002	ESCA	PRISM2	-0.166378	0.319141	-0.52133	0.607345	0.998516	17	7
BRD.K80431395.001.07.3..0.000607267..HTS002	ESCA	PRISM2	0.256784	0.250673	1.02438	0.316789	0.998516	17	7
BRD.K80431395.001.07.3..0.00242907..HTS002	ESCA	PRISM2	0.0316712	0.0997452	0.317521	0.753842	0.998516	17	7
BRD.K80431395.001.07.3..0.00971627..HTS002	ESCA	PRISM2	-0.0275149	0.124619	-0.220792	0.827291	0.998516	17	7
BRD.K80431395.001.07.3..0.0388651..HTS002	ESCA	PRISM2	0.164741	0.142604	1.15524	0.260385	0.998516	17	7
BRD.K80431395.001.07.3..0.15546..HTS002	ESCA	PRISM2	-0.315425	0.209337	-1.50678	0.146093	0.998516	17	7
BRD.K80431395.001.07.3..0.621842..HTS002	ESCA	PRISM2	-0.0626875	0.367331	-0.170657	0.866053	0.998516	17	7
BRD.K80431395.001.07.3..2.48737..HTS002	ESCA	PRISM2	-0.10049	0.491471	-0.204468	0.839868	0.998516	17	7
BRD.K80431395.001.07.3..9.94946..HTS002	ESCA	PRISM2	-0.122018	0.55645	-0.21928	0.828453	0.998516	17	7
BRD.K80480517.001.02.4..0.00061034..HTS002	ESCA	PRISM2	0.134886	0.159043	0.848107	0.405511	0.998516	17	7
BRD.K80480517.001.02.4..0.0024414..HTS002	ESCA	PRISM2	0.00443626	0.124591	0.0356066	0.971917	0.998516	17	7
BRD.K80480517.001.02.4..0.00976562..HTS002	ESCA	PRISM2	-0.161542	0.138089	-1.16984	0.254583	0.998516	17	7
BRD.K80480517.001.02.4..0.0390625..HTS002	ESCA	PRISM2	-0.0830552	0.170785	-0.486315	0.631553	0.998516	17	7
BRD.K80480517.001.02.4..0.15625..HTS002	ESCA	PRISM2	-0.0941446	0.153147	-0.614735	0.545036	0.998516	17	7
BRD.K80480517.001.02.4..0.625..HTS002	ESCA	PRISM2	-0.249504	0.262223	-0.951492	0.351692	0.998516	17	7
BRD.K80480517.001.02.4..10..HTS002	ESCA	PRISM2	-0.233902	0.50822	-0.460238	0.649862	0.998516	17	7
BRD.K80480517.001.02.4..2.5..HTS002	ESCA	PRISM2	-0.191262	0.279178	-0.685091	0.500442	0.998516	17	7
BRD.K80608265.001.01.6..0.000610352..HTS002	ESCA	PRISM2	-0.0800616	0.1128	-0.709765	0.485305	0.998516	17	7
BRD.K80608265.001.01.6..0.00244141..HTS002	ESCA	PRISM2	0.063636	0.168211	0.378311	0.708825	0.998516	17	7
BRD.K80608265.001.01.6..0.00976562..HTS002	ESCA	PRISM2	-0.0633788	0.129697	-0.488668	0.629913	0.998516	17	7
BRD.K80608265.001.01.6..0.0390625..HTS002	ESCA	PRISM2	0.0146185	0.124118	0.117779	0.907311	0.998516	17	7
BRD.K80608265.001.01.6..0.15625..HTS002	ESCA	PRISM2	0.106169	0.100695	1.05437	0.303157	0.998516	17	7
BRD.K80608265.001.01.6..0.625..HTS002	ESCA	PRISM2	0.0538685	0.117641	0.457905	0.651511	0.998516	17	7
BRD.K80608265.001.01.6..10..HTS002	ESCA	PRISM2	-0.40071	0.488359	-0.820524	0.42072	0.998516	17	7
BRD.K80608265.001.01.6..2.5..HTS002	ESCA	PRISM2	-0.168324	0.163046	-1.03237	0.313115	0.998516	17	7
BRD.K80700417.001.04.2..0.00061034..HTS002	ESCA	PRISM2	-0.130296	0.201265	-0.647386	0.524081	0.998516	17	7
BRD.K80700417.001.04.2..0.0024414..HTS002	ESCA	PRISM2	0.308278	0.285888	1.07832	0.292574	0.998516	17	7
BRD.K80700417.001.04.2..0.00976562..HTS002	ESCA	PRISM2	-0.0858247	0.144583	-0.593602	0.558833	0.998516	17	7
BRD.K80700417.001.04.2..0.0390625..HTS002	ESCA	PRISM2	-0.0555477	0.146615	-0.378867	0.70859	0.998516	16	7
BRD.K80700417.001.04.2..0.15625..HTS002	ESCA	PRISM2	0.0335719	0.153617	0.218544	0.82902	0.998516	17	7
BRD.K80700417.001.04.2..0.625..HTS002	ESCA	PRISM2	0.0335482	0.140564	0.238669	0.813571	0.998516	17	7
BRD.K80700417.001.04.2..10..HTS002	ESCA	PRISM2	0.66441	0.386923	1.71716	0.0999965	0.998516	17	7
BRD.K80700417.001.04.2..2.5..HTS002	ESCA	PRISM2	0.605763	0.395546	1.53146	0.13991	0.998516	17	7
BRD.K80725821.300.02.9..0.00061034..HTS002	ESCA	PRISM2	0.120968	0.118063	1.02461	0.317783	0.998516	16	6
BRD.K80725821.300.02.9..0.0024414..HTS002	ESCA	PRISM2	-0.0506929	0.136478	-0.371437	0.714218	0.998516	16	6
BRD.K80725821.300.02.9..0.00976562..HTS002	ESCA	PRISM2	-0.152459	0.146169	-1.04303	0.309378	0.998516	16	6
BRD.K80725821.300.02.9..0.0390625..HTS002	ESCA	PRISM2	-0.0418952	0.182615	-0.229419	0.820873	0.998516	16	6
BRD.K80725821.300.02.9..0.15625..HTS002	ESCA	PRISM2	0.0740902	0.144291	0.513478	0.613243	0.998516	16	6
BRD.K80725821.300.02.9..0.625..HTS002	ESCA	PRISM2	0.00187984	0.123634	0.0152049	0.988019	0.998516	16	6
BRD.K80725821.300.02.9..10..HTS002	ESCA	PRISM2	0.422645	0.616567	0.685481	0.500909	0.998516	16	6
BRD.K80725821.300.02.9..2.5..HTS002	ESCA	PRISM2	0.0983399	0.159316	0.617265	0.544025	0.998516	16	6
BRD.K81016934.001.02.0..0.00061..MTS010..PROS004_PR500	ESCA	PRISM2	0.125734	0.103655	1.21301	0.239259	0.998516	16	6
BRD.K81016934.001.02.0..0.00061034..HTS002	ESCA	PRISM2	-0.153924	0.129093	-1.19234	0.246426	0.998516	16	7
BRD.K81016934.001.02.0..0.00244..MTS010..PROS004_PR500	ESCA	PRISM2	0.162268	0.121987	1.33021	0.198419	0.998516	16	6
BRD.K81016934.001.02.0..0.0024414..HTS002	ESCA	PRISM2	-0.126088	0.158799	-0.794008	0.436072	0.998516	16	7
BRD.K81016934.001.02.0..0.00976562..HTS002	ESCA	PRISM2	-0.202386	0.142084	-1.42441	0.169018	0.998516	16	7
BRD.K81016934.001.02.0..0.00977..MTS010..PROS004_PR500	ESCA	PRISM2	-0.00904823	0.126725	-0.0714002	0.943788	0.998516	16	6
BRD.K81016934.001.02.0..0.0390625..HTS002	ESCA	PRISM2	0.375806	0.113573	3.30893	0.00333942	0.998516	16	7
BRD.K81016934.001.02.0..0.0391..MTS010..PROS004_PR500	ESCA	PRISM2	-0.0459156	0.105375	-0.435733	0.667697	0.998516	16	6
BRD.K81016934.001.02.0..0.15625..HTS002	ESCA	PRISM2	0.227295	0.189406	1.20004	0.243486	0.998516	16	7
BRD.K81016934.001.02.0..0.15625..MTS010..PROS004_PR500	ESCA	PRISM2	0.318344	0.127822	2.49052	0.0216673	0.998516	16	6
BRD.K81016934.001.02.0..0.625..HTS002	ESCA	PRISM2	0.13936	0.131522	1.0596	0.301365	0.998516	16	7
BRD.K81016934.001.02.0..0.625..MTS010..PROS004_PR500	ESCA	PRISM2	0.125134	0.0933872	1.33995	0.195288	0.998516	16	6
BRD.K81016934.001.02.0..10..HTS002	ESCA	PRISM2	0.288171	0.172328	1.67223	0.109315	0.998516	16	7
BRD.K81016934.001.02.0..10..MTS010..PROS004_PR500	ESCA	PRISM2	-0.182931	0.164021	-1.11529	0.277947	0.998516	16	6
BRD.K81016934.001.02.0..2.5..HTS002	ESCA	PRISM2	0.0571425	0.148362	0.385156	0.703996	0.998516	16	7
BRD.K81016934.001.02.0..2.5..MTS010..PROS004_PR500	ESCA	PRISM2	0.178388	0.123154	1.4485	0.162975	0.998516	16	6
BRD.K81074237.001.02.3..0.00061034..HTS002	ESCA	PRISM2	-0.111724	0.0921361	-1.21259	0.238147	0.998516	17	7
BRD.K81074237.001.02.3..0.0024414..HTS002	ESCA	PRISM2	0.0746137	0.121434	0.614439	0.545228	0.998516	17	7
BRD.K81074237.001.02.3..0.00976562..HTS002	ESCA	PRISM2	-0.0706009	0.12009	-0.587902	0.562585	0.998516	17	7
BRD.K81074237.001.02.3..0.0390625..HTS002	ESCA	PRISM2	-0.0249891	0.15124	-0.165228	0.870273	0.998516	17	7
BRD.K81074237.001.02.3..0.15625..HTS002	ESCA	PRISM2	-0.0457548	0.100877	-0.453569	0.654582	0.998516	17	7
BRD.K81074237.001.02.3..0.625..HTS002	ESCA	PRISM2	0.117692	0.184863	0.636641	0.530928	0.998516	17	7
BRD.K81074237.001.02.3..10..HTS002	ESCA	PRISM2	0.130981	0.648059	0.202112	0.841687	0.998516	17	7
BRD.K81074237.001.02.3..2.5..HTS002	ESCA	PRISM2	-0.023715	0.148581	-0.15961	0.874645	0.998516	17	7
BRD.K81197548.003.01.4..0.00061034..HTS002	ESCA	PRISM2	-0.108778	0.120223	-0.904806	0.375371	0.998516	17	7
BRD.K81197548.003.01.4..0.0024414..HTS002	ESCA	PRISM2	0.104524	0.151278	0.690944	0.496827	0.998516	17	7
BRD.K81197548.003.01.4..0.00976562..HTS002	ESCA	PRISM2	0.0408535	0.125355	0.325903	0.747577	0.998516	17	7
BRD.K81197548.003.01.4..0.0390625..HTS002	ESCA	PRISM2	-0.235085	0.120711	-1.94751	0.0643483	0.998516	17	7
BRD.K81197548.003.01.4..0.15625..HTS002	ESCA	PRISM2	0.114754	0.0945942	1.21312	0.237948	0.998516	17	7
BRD.K81197548.003.01.4..0.625..HTS002	ESCA	PRISM2	-0.0912582	0.144625	-0.630997	0.534544	0.998516	17	7
BRD.K81197548.003.01.4..10..HTS002	ESCA	PRISM2	-0.11033	0.409774	-0.269245	0.790803	0.998516	14	6
BRD.K81197548.003.01.4..2.5..HTS002	ESCA	PRISM2	-0.302026	0.326726	-0.924401	0.365307	0.998516	17	7
BRD.K81225797.001.02.3..0.00061034..HTS002	ESCA	PRISM2	0.0434042	0.158598	0.273674	0.787009	0.998516	16	7
BRD.K81225797.001.02.3..0.0024414..HTS002	ESCA	PRISM2	0.0232002	0.113671	0.204099	0.840241	0.998516	16	7
BRD.K81225797.001.02.3..0.00976562..HTS002	ESCA	PRISM2	0.0731632	0.199741	0.36629	0.717813	0.998516	16	7
BRD.K81225797.001.02.3..0.0390625..HTS002	ESCA	PRISM2	-0.0466351	0.118267	-0.39432	0.69732	0.998516	16	7
BRD.K81225797.001.02.3..0.15625..HTS002	ESCA	PRISM2	-0.00658532	0.176563	-0.0372972	0.9706	0.998516	16	7
BRD.K81225797.001.02.3..0.625..HTS002	ESCA	PRISM2	0.0949239	0.126402	0.750968	0.461005	0.998516	16	7
BRD.K81225797.001.02.3..10..HTS002	ESCA	PRISM2	-0.0594745	0.259714	-0.229	0.821084	0.998516	16	7
BRD.K81225797.001.02.3..2.5..HTS002	ESCA	PRISM2	-0.0459165	0.201	-0.22844	0.821514	0.998516	16	7
BRD.K81330143.001.04.8..0.000581683..HTS002	ESCA	PRISM2	-0.195562	0.156418	-1.25026	0.224342	0.998516	17	7
BRD.K81330143.001.04.8..0.00232673..HTS002	ESCA	PRISM2	0.0279524	0.112144	0.249255	0.805476	0.998516	17	7
BRD.K81330143.001.04.8..0.00930692..HTS002	ESCA	PRISM2	-0.158909	0.122217	-1.30022	0.206984	0.998516	17	7
BRD.K81330143.001.04.8..0.0372277..HTS002	ESCA	PRISM2	0.0606423	0.134546	0.45072	0.656602	0.998516	17	7
BRD.K81330143.001.04.8..0.148911..HTS002	ESCA	PRISM2	0.137129	0.170032	0.806488	0.428594	0.998516	17	7
BRD.K81330143.001.04.8..0.595643..HTS002	ESCA	PRISM2	0.209523	0.139323	1.50387	0.146836	0.998516	17	7
BRD.K81330143.001.04.8..2.38257..HTS002	ESCA	PRISM2	0.0877101	0.195173	0.449397	0.657542	0.998516	17	7
BRD.K81330143.001.04.8..9.53029..HTS002	ESCA	PRISM2	0.326081	0.537732	0.606401	0.550455	0.998516	17	7
BRD.K81332461.001.01.4..0.00061034..HTS002	ESCA	PRISM2	0.020815	0.173273	0.120129	0.905472	0.998516	17	7
BRD.K81332461.001.01.4..0.0024414..HTS002	ESCA	PRISM2	0.0212088	0.137383	0.154377	0.87872	0.998516	17	7
BRD.K81332461.001.01.4..0.00976562..HTS002	ESCA	PRISM2	0.0420164	0.123433	0.340398	0.736786	0.998516	17	7
BRD.K81332461.001.01.4..0.0390625..HTS002	ESCA	PRISM2	-0.188504	0.137959	-1.36637	0.185627	0.998516	17	7
BRD.K81332461.001.01.4..0.15625..HTS002	ESCA	PRISM2	0.161796	0.156935	1.03097	0.313754	0.998516	17	7
BRD.K81332461.001.01.4..0.625..HTS002	ESCA	PRISM2	-0.135384	0.188947	-0.716517	0.48121	0.998516	17	7
BRD.K81332461.001.01.4..10..HTS002	ESCA	PRISM2	-0.041901	0.174665	-0.239894	0.812634	0.998516	17	7
BRD.K81332461.001.01.4..2.5..HTS002	ESCA	PRISM2	-0.125655	0.234922	-0.534878	0.598099	0.998516	17	7
BRD.K81405859.300.01.4..0.00061035..MTS006	ESCA	PRISM2	0.099731	0.113208	0.880952	0.388315	0.998516	16	7
BRD.K81405859.300.01.4..0.002441406..MTS006	ESCA	PRISM2	0.100993	0.121274	0.832766	0.414348	0.998516	16	7
BRD.K81405859.300.01.4..0.009765625..MTS006	ESCA	PRISM2	-0.0308617	0.155177	-0.19888	0.844269	0.998516	16	7
BRD.K81405859.300.01.4..0.0390625..MTS006	ESCA	PRISM2	0.185237	0.16576	1.1175	0.276402	0.998516	16	7
BRD.K81405859.300.01.4..0.15625..MTS006	ESCA	PRISM2	-0.133713	0.137499	-0.97246	0.34189	0.998516	16	7
BRD.K81405859.300.01.4..0.625000002..MTS006	ESCA	PRISM2	-0.0992902	0.112908	-0.879392	0.389141	0.998516	16	7
BRD.K81405859.300.01.4..10..MTS006	ESCA	PRISM2	-0.0554579	0.293524	-0.188938	0.851955	0.998516	16	7
BRD.K81405859.300.01.4..2.5..MTS006	ESCA	PRISM2	-0.010112	0.274552	-0.0368308	0.970968	0.998516	16	7
BRD.K81418486.001.44.2..0.00061..MTS010..PROS001_PR500	ESCA	PRISM2	-0.0828818	0.135155	-0.613237	0.546631	0.998516	16	6
BRD.K81418486.001.44.2..0.00244..MTS010..PROS001_PR500	ESCA	PRISM2	-0.0521048	0.102175	-0.509955	0.615665	0.998516	16	6
BRD.K81418486.001.44.2..0.00977..MTS010..PROS001_PR500	ESCA	PRISM2	0.0186189	0.130899	0.142238	0.888315	0.998516	16	6
BRD.K81418486.001.44.2..0.0391..MTS010..PROS001_PR500	ESCA	PRISM2	-0.029151	0.132296	-0.220346	0.827835	0.998516	16	6
BRD.K81418486.001.44.2..0.15625..MTS010..PROS001_PR500	ESCA	PRISM2	-0.144586	0.150903	-0.958139	0.349433	0.998516	16	6
BRD.K81418486.001.44.2..0.625..MTS010..PROS001_PR500	ESCA	PRISM2	0.0594778	0.191459	0.310656	0.759277	0.998516	16	6
BRD.K81418486.001.44.2..10..MTS010..PROS001_PR500	ESCA	PRISM2	0.29072	0.705915	0.411834	0.684841	0.998516	16	6
BRD.K81418486.001.44.2..2.5..MTS010..PROS001_PR500	ESCA	PRISM2	0.322069	0.328246	0.981182	0.338224	0.998516	16	6
BRD.K81418486.001.47.5..0.000610352..HTS002	ESCA	PRISM2	0.0347104	0.160228	0.216631	0.830492	0.998516	17	7
BRD.K81418486.001.47.5..0.00244141..HTS002	ESCA	PRISM2	-0.300906	0.121771	-2.47107	0.0216922	0.998516	17	7
BRD.K81418486.001.47.5..0.00976562..HTS002	ESCA	PRISM2	-0.0934651	0.180897	-0.516675	0.610538	0.998516	17	7
BRD.K81418486.001.47.5..0.0390625..HTS002	ESCA	PRISM2	-0.00698892	0.106718	-0.0654895	0.948376	0.998516	17	7
BRD.K81418486.001.47.5..0.15625..HTS002	ESCA	PRISM2	-0.118003	0.119855	-0.984548	0.335551	0.998516	17	7
BRD.K81418486.001.47.5..0.625..HTS002	ESCA	PRISM2	0.138389	0.204759	0.67586	0.506172	0.998516	17	7
BRD.K81418486.001.47.5..10..HTS002	ESCA	PRISM2	-0.161469	0.8823	-0.183009	0.856467	0.998516	17	7
BRD.K81418486.001.47.5..2.5..HTS002	ESCA	PRISM2	0.390299	0.576206	0.677361	0.505238	0.998516	17	7
BRD.K81458380.001.04.9..0.00061034..HTS002	ESCA	PRISM2	0.162272	0.205397	0.790041	0.438771	0.998516	15	7
BRD.K81458380.001.04.9..0.0024414..HTS002	ESCA	PRISM2	-0.0175177	0.128406	-0.136424	0.89285	0.998516	15	7
BRD.K81458380.001.04.9..0.00976562..HTS002	ESCA	PRISM2	0.0223503	0.168999	0.132251	0.896107	0.998516	15	7
BRD.K81458380.001.04.9..0.0390625..HTS002	ESCA	PRISM2	0.339867	0.195372	1.73959	0.0972988	0.998516	15	7
BRD.K81458380.001.04.9..0.15625..HTS002	ESCA	PRISM2	0.274919	0.168738	1.62926	0.118907	0.998516	15	7
BRD.K81458380.001.04.9..0.625..HTS002	ESCA	PRISM2	0.015348	0.174623	0.0878918	0.930882	0.998516	14	7
BRD.K81458380.001.04.9..10..HTS002	ESCA	PRISM2	-0.357675	0.320177	-1.11712	0.277873	0.998516	14	7
BRD.K81458380.001.04.9..2.5..HTS002	ESCA	PRISM2	0.0126361	0.306437	0.0412356	0.967517	0.998516	15	7
BRD.K81473043.001.14.6..0.000610352..HTS002	ESCA	PRISM2	-0.124229	0.19314	-0.643204	0.52674	0.998516	17	7
BRD.K81473043.001.14.6..0.00244141..HTS002	ESCA	PRISM2	-0.150967	0.111766	-1.35074	0.190509	0.998516	17	7
BRD.K81473043.001.14.6..0.00976562..HTS002	ESCA	PRISM2	-0.277023	0.3902	-0.70995	0.485193	0.998516	17	7
BRD.K81473043.001.14.6..0.0390625..HTS002	ESCA	PRISM2	0.52188	0.794113	0.657187	0.518943	0.998516	15	6
BRD.K81473043.001.14.6..0.15625..HTS002	ESCA	PRISM2	0.644326	0.669544	0.962336	0.346832	0.998516	17	6
BRD.K81473043.001.14.6..0.625..HTS002	ESCA	PRISM2	-0.173123	0.426911	-0.405525	0.689009	0.998516	17	7
BRD.K81473043.001.14.6..10..HTS002	ESCA	PRISM2	-0.534359	0.543848	-0.982553	0.33651	0.998516	17	7
BRD.K81473043.001.14.6..2.5..HTS002	ESCA	PRISM2	0.277744	0.525404	0.52863	0.602355	0.998516	17	7
BRD.K81473043.001.19.5..0.000153..MTS010..PROS005_PR500	ESCA	PRISM2	-0.0295945	0.111652	-0.265061	0.793817	0.998516	15	6
BRD.K81473043.001.19.5..0.00061..MTS010..PROS005_PR500	ESCA	PRISM2	-0.0375371	0.0825413	-0.454767	0.65443	0.998516	15	6
BRD.K81473043.001.19.5..0.00244..MTS010..PROS005_PR500	ESCA	PRISM2	0.0279249	0.121539	0.229761	0.820733	0.998516	15	6
BRD.K81473043.001.19.5..0.00977..MTS010..PROS005_PR500	ESCA	PRISM2	0.00799392	0.156601	0.0510464	0.959821	0.998516	15	6
BRD.K81473043.001.19.5..0.0391..MTS010..PROS005_PR500	ESCA	PRISM2	-0.0329761	0.411478	-0.0801405	0.936964	0.998516	15	6
BRD.K81473043.001.19.5..0.15625..MTS010..PROS005_PR500	ESCA	PRISM2	0.836515	0.726761	1.15102	0.264005	0.998516	15	6
BRD.K81473043.001.19.5..0.625..MTS010..PROS005_PR500	ESCA	PRISM2	0.0640939	0.626629	0.102284	0.919603	0.998516	15	6
BRD.K81473043.001.19.5..3.81e.05..MTS010..PROS005_PR500	ESCA	PRISM2	0.0998204	0.0885486	1.12729	0.273654	0.998516	15	6
BRD.K81528515.001.13.8..0.00061034..HTS002	ESCA	PRISM2	0.04408	0.107848	0.408725	0.686693	0.998516	17	7
BRD.K81528515.001.13.8..0.0024414..HTS002	ESCA	PRISM2	-0.101737	0.177707	-0.572499	0.572789	0.998516	17	7
BRD.K81528515.001.13.8..0.00976562..HTS002	ESCA	PRISM2	-0.142995	0.147312	-0.970693	0.342253	0.998516	17	7
BRD.K81528515.001.13.8..0.0390625..HTS002	ESCA	PRISM2	0.0149714	0.152178	0.0983808	0.922521	0.998516	17	7
BRD.K81528515.001.13.8..0.15625..HTS002	ESCA	PRISM2	-0.211259	0.157528	-1.34109	0.193574	0.998516	17	7
BRD.K81528515.001.13.8..0.625..HTS002	ESCA	PRISM2	0.131825	0.210712	0.625617	0.538003	0.998516	17	7
BRD.K81528515.001.13.8..10..HTS002	ESCA	PRISM2	-0.305251	0.531863	-0.573929	0.571837	0.998516	17	7
BRD.K81528515.001.13.8..2.5..HTS002	ESCA	PRISM2	-0.298379	0.275542	-1.08288	0.290588	0.998516	17	7
BRD.K81548480.001.01.2..0.00061034..HTS002	ESCA	PRISM2	0.168915	0.155118	1.08894	0.287964	0.998516	17	7
BRD.K81548480.001.01.2..0.0024414..HTS002	ESCA	PRISM2	0.00267205	0.123512	0.0216339	0.982935	0.998516	17	7
BRD.K81548480.001.01.2..0.00976562..HTS002	ESCA	PRISM2	0.260691	0.121992	2.13695	0.0439699	0.998516	17	7
BRD.K81548480.001.01.2..0.0390625..HTS002	ESCA	PRISM2	0.093516	0.128051	0.730303	0.472911	0.998516	17	7
BRD.K81548480.001.01.2..0.15625..HTS002	ESCA	PRISM2	0.168636	0.114903	1.46763	0.156356	0.998516	17	7
BRD.K81548480.001.01.2..0.625..HTS002	ESCA	PRISM2	0.229982	0.242187	0.949605	0.352629	0.998516	17	7
BRD.K81548480.001.01.2..10..HTS002	ESCA	PRISM2	-0.35696	0.542266	-0.658274	0.517192	0.998516	17	7
BRD.K81548480.001.01.2..2.5..HTS002	ESCA	PRISM2	0.0690009	0.279032	0.247287	0.806979	0.998516	17	7
BRD.K81613478.001.01.8..0.00061034..HTS002	ESCA	PRISM2	-0.1427	0.100953	-1.41352	0.171497	0.998516	17	7
BRD.K81613478.001.01.8..0.0024414..HTS002	ESCA	PRISM2	0.161958	0.0795621	2.03561	0.054009	0.998516	17	7
BRD.K81613478.001.01.8..0.00976562..HTS002	ESCA	PRISM2	-0.12816	0.195319	-0.656156	0.518528	0.998516	17	7
BRD.K81613478.001.01.8..0.0390625..HTS002	ESCA	PRISM2	-0.148274	0.0996977	-1.48723	0.151146	0.998516	17	7
BRD.K81613478.001.01.8..0.15625..HTS002	ESCA	PRISM2	-0.0863948	0.124498	-0.693948	0.494978	0.998516	17	7
BRD.K81613478.001.01.8..0.625..HTS002	ESCA	PRISM2	-0.0806677	0.116952	-0.68975	0.497563	0.998516	17	7
BRD.K81613478.001.01.8..10..HTS002	ESCA	PRISM2	-0.565672	0.562103	-1.00635	0.325189	0.998516	17	7
BRD.K81613478.001.01.8..2.5..HTS002	ESCA	PRISM2	-0.489472	0.473257	-1.03426	0.31225	0.998516	17	7
BRD.K81645907.001.01.1..0.00061034..HTS002	ESCA	PRISM2	0.217242	0.187096	1.16112	0.258036	0.998516	17	7
BRD.K81645907.001.01.1..0.0024414..HTS002	ESCA	PRISM2	-0.241491	0.148783	-1.62311	0.118809	0.998516	17	7
BRD.K81645907.001.01.1..0.00976562..HTS002	ESCA	PRISM2	-0.247043	0.108564	-2.27556	0.0329651	0.998516	17	7
BRD.K81645907.001.01.1..0.0390625..HTS002	ESCA	PRISM2	0.150004	0.140626	1.06669	0.297679	0.998516	17	7
BRD.K81645907.001.01.1..0.15625..HTS002	ESCA	PRISM2	-0.297738	0.0946475	-3.14575	0.00469419	0.998516	17	7
BRD.K81645907.001.01.1..0.625..HTS002	ESCA	PRISM2	0.471618	0.202699	2.32669	0.0295869	0.998516	17	7
BRD.K81645907.001.01.1..10..HTS002	ESCA	PRISM2	-0.0146394	0.539664	-0.0271268	0.978603	0.998516	17	7
BRD.K81645907.001.01.1..2.5..HTS002	ESCA	PRISM2	-0.28698	0.345896	-0.829672	0.415637	0.998516	17	7
BRD.K81694556.003.01.9..0.00061034..HTS002	ESCA	PRISM2	0.154942	0.180571	0.85807	0.403525	0.998516	13	5
BRD.K81694556.003.01.9..0.0024414..HTS002	ESCA	PRISM2	-0.0459515	0.232164	-0.197926	0.846164	0.998516	10	5
BRD.K81694556.003.01.9..0.00976562..HTS002	ESCA	PRISM2	0.156726	0.151528	1.0343	0.316377	0.998516	13	5
BRD.K81694556.003.01.9..0.0390625..HTS002	ESCA	PRISM2	0.10672	0.235798	0.452592	0.658303	0.998516	10	5
BRD.K81694556.003.01.9..0.15625..HTS002	ESCA	PRISM2	0.0728684	0.172303	0.422908	0.678786	0.998516	11	5
BRD.K81694556.003.01.9..0.625..HTS002	ESCA	PRISM2	0.0996742	0.426833	0.23352	0.818738	0.998516	11	5
BRD.K81694556.003.01.9..10..HTS002	ESCA	PRISM2	-0.114623	0.328986	-0.348414	0.732713	0.998516	11	5
BRD.K81694556.003.01.9..2.5..HTS002	ESCA	PRISM2	-0.489962	0.299968	-1.63338	0.124668	0.998516	11	5
BRD.K81728688.001.04.4..0.00061034..HTS002	ESCA	PRISM2	0.141202	0.109687	1.28732	0.211362	0.998516	17	7
BRD.K81728688.001.04.4..0.0024414..HTS002	ESCA	PRISM2	-0.0716027	0.127511	-0.561539	0.580106	0.998516	17	7
BRD.K81728688.001.04.4..0.00976562..HTS002	ESCA	PRISM2	0.330908	0.145397	2.27589	0.0329427	0.998516	17	7
BRD.K81728688.001.04.4..0.0390625..HTS002	ESCA	PRISM2	-0.0464474	0.126444	-0.367335	0.716879	0.998516	17	7
BRD.K81728688.001.04.4..0.15625..HTS002	ESCA	PRISM2	0.159451	0.101657	1.56851	0.131033	0.998516	17	7
BRD.K81728688.001.04.4..0.625..HTS002	ESCA	PRISM2	-0.0761633	0.151133	-0.503948	0.619307	0.998516	17	7
BRD.K81728688.001.04.4..10..HTS002	ESCA	PRISM2	0.182656	0.512536	0.356377	0.724953	0.998516	17	7
BRD.K81728688.001.04.4..2.5..HTS002	ESCA	PRISM2	-0.181876	0.261783	-0.694758	0.49448	0.998516	17	7
BRD.K81801188.001.02.8..0.00061034..HTS002	ESCA	PRISM2	0.017111	0.171489	0.0997789	0.921423	0.998516	17	7
BRD.K81801188.001.02.8..0.0024414..HTS002	ESCA	PRISM2	0.0976252	0.146067	0.668357	0.510858	0.998516	17	7
BRD.K81801188.001.02.8..0.00976562..HTS002	ESCA	PRISM2	-0.0399569	0.138403	-0.2887	0.775514	0.998516	17	7
BRD.K81801188.001.02.8..0.0390625..HTS002	ESCA	PRISM2	-0.388899	0.315125	-1.23411	0.230183	0.998516	17	7
BRD.K81801188.001.02.8..0.15625..HTS002	ESCA	PRISM2	-0.882473	0.580829	-1.51933	0.143592	0.998516	16	7
BRD.K81801188.001.02.8..0.625..HTS002	ESCA	PRISM2	-0.725434	0.466114	-1.55634	0.133896	0.998516	17	7
BRD.K81801188.001.02.8..10..HTS002	ESCA	PRISM2	0.855305	0.666482	1.28331	0.212737	0.998516	17	7
BRD.K81801188.001.02.8..2.5..HTS002	ESCA	PRISM2	-0.787345	0.539102	-1.46048	0.158294	0.998516	17	7
BRD.K81839095.001.30.1..0.00061034..HTS002	ESCA	PRISM2	0.0426543	0.145201	0.293759	0.771695	0.998516	17	7
BRD.K81839095.001.30.1..0.0024414..HTS002	ESCA	PRISM2	0.143655	0.123005	1.16788	0.255356	0.998516	17	7
BRD.K81839095.001.30.1..0.00976562..HTS002	ESCA	PRISM2	-0.130242	0.113162	-1.15093	0.262116	0.998516	17	7
BRD.K81839095.001.30.1..0.0390625..HTS002	ESCA	PRISM2	0.0611466	0.1394	0.438642	0.665199	0.998516	17	7
BRD.K81839095.001.30.1..0.15625..HTS002	ESCA	PRISM2	0.0346363	0.131883	0.262629	0.79528	0.998516	17	7
BRD.K81839095.001.30.1..0.625..HTS002	ESCA	PRISM2	0.0542803	0.170356	0.318629	0.753013	0.998516	17	7
BRD.K81839095.001.30.1..10..HTS002	ESCA	PRISM2	0.0828028	0.121907	0.679228	0.504078	0.998516	17	7
BRD.K81839095.001.30.1..2.5..HTS002	ESCA	PRISM2	-0.190245	0.123225	-1.54388	0.136881	0.998516	17	7
BRD.K81916719.001.13.9..0.00061034..HTS002	ESCA	PRISM2	-0.0879235	0.0983026	-0.894417	0.38078	0.998516	17	7
BRD.K81916719.001.13.9..0.0024414..HTS002	ESCA	PRISM2	0.0846053	0.143143	0.591056	0.560507	0.998516	17	7
BRD.K81916719.001.13.9..0.00976562..HTS002	ESCA	PRISM2	-0.0944177	0.146005	-0.646676	0.524531	0.998516	17	7
BRD.K81916719.001.13.9..0.0390625..HTS002	ESCA	PRISM2	0.09453	0.217582	0.434456	0.668189	0.998516	17	7
BRD.K81916719.001.13.9..0.15625..HTS002	ESCA	PRISM2	-0.0707165	0.181224	-0.390215	0.70013	0.998516	17	7
BRD.K81916719.001.13.9..0.625..HTS002	ESCA	PRISM2	0.0978225	0.233239	0.419408	0.678985	0.998516	17	7
BRD.K81916719.001.13.9..10..HTS002	ESCA	PRISM2	-0.0270427	0.406657	-0.0665	0.94758	0.998516	17	7
BRD.K81916719.001.13.9..2.5..HTS002	ESCA	PRISM2	-0.240681	0.502285	-0.479173	0.636544	0.998516	17	7
BRD.K82091397.001.03.0..0.00061034..HTS002	ESCA	PRISM2	-0.122515	0.236785	-0.517409	0.610034	0.998516	17	7
BRD.K82091397.001.03.0..0.0024414..HTS002	ESCA	PRISM2	0.202653	0.12493	1.62213	0.11902	0.998516	17	7
BRD.K82091397.001.03.0..0.00976562..HTS002	ESCA	PRISM2	-0.176377	0.142108	-1.24115	0.227622	0.998516	17	7
BRD.K82091397.001.03.0..0.0390625..HTS002	ESCA	PRISM2	-0.0935081	0.111087	-0.841753	0.408983	0.998516	17	7
BRD.K82091397.001.03.0..0.15625..HTS002	ESCA	PRISM2	0.0123287	0.11811	0.104383	0.917811	0.998516	17	7
BRD.K82091397.001.03.0..0.625..HTS002	ESCA	PRISM2	0.0159421	0.151848	0.104988	0.917337	0.998516	17	7
BRD.K82091397.001.03.0..10..HTS002	ESCA	PRISM2	0.323775	0.440972	0.73423	0.470562	0.998516	17	7
BRD.K82091397.001.03.0..2.5..HTS002	ESCA	PRISM2	-0.0229868	0.306779	-0.0749294	0.940948	0.998516	17	7
BRD.K82122102.323.01.1..0.00061034..HTS002	ESCA	PRISM2	-0.17032	0.200002	-0.851591	0.403616	0.998516	17	7
BRD.K82122102.323.01.1..0.0024414..HTS002	ESCA	PRISM2	0.189812	0.170271	1.11477	0.276981	0.998516	17	7
BRD.K82122102.323.01.1..0.00976562..HTS002	ESCA	PRISM2	0.0827661	0.192226	0.430567	0.670972	0.998516	17	7
BRD.K82122102.323.01.1..0.0390625..HTS002	ESCA	PRISM2	0.0826936	0.149365	0.553635	0.585412	0.998516	17	7
BRD.K82122102.323.01.1..0.15625..HTS002	ESCA	PRISM2	-0.0784836	0.128679	-0.609918	0.548165	0.998516	17	7
BRD.K82122102.323.01.1..0.625..HTS002	ESCA	PRISM2	-0.130222	0.144846	-0.899037	0.378368	0.998516	17	7
BRD.K82122102.323.01.1..10..HTS002	ESCA	PRISM2	0.263044	0.687597	0.382555	0.705721	0.998516	17	7
BRD.K82122102.323.01.1..2.5..HTS002	ESCA	PRISM2	0.0351593	0.138272	0.254276	0.801644	0.998516	17	7
BRD.K82135108.001.04.3..0.00061..MTS010..PROS001_PR500	ESCA	PRISM2	-0.114754	0.11875	-0.966344	0.345413	0.998516	16	6
BRD.K82135108.001.04.3..0.00061034..HTS002	ESCA	PRISM2	-0.0186932	0.109999	-0.169939	0.866611	0.998516	17	7
BRD.K82135108.001.04.3..0.00244..MTS010..PROS001_PR500	ESCA	PRISM2	-0.0228482	0.138673	-0.164764	0.870784	0.998516	16	6
BRD.K82135108.001.04.3..0.0024414..HTS002	ESCA	PRISM2	-0.119963	0.162847	-0.73666	0.469112	0.998516	17	7
BRD.K82135108.001.04.3..0.00976562..HTS002	ESCA	PRISM2	-0.0642645	0.154092	-0.417053	0.680681	0.998516	17	7
BRD.K82135108.001.04.3..0.00977..MTS010..PROS001_PR500	ESCA	PRISM2	0.0224068	0.153983	0.145515	0.885761	0.998516	16	6
BRD.K82135108.001.04.3..0.0390625..HTS002	ESCA	PRISM2	-0.212025	0.337297	-0.628601	0.536083	0.998516	17	7
BRD.K82135108.001.04.3..0.0391..MTS010..PROS001_PR500	ESCA	PRISM2	-0.0567765	0.279189	-0.203362	0.840907	0.998516	16	6
BRD.K82135108.001.04.3..0.15625..HTS002	ESCA	PRISM2	-0.229322	0.484589	-0.473229	0.641441	0.998516	15	6
BRD.K82135108.001.04.3..0.15625..MTS010..PROS001_PR500	ESCA	PRISM2	-0.248336	0.356183	-0.697215	0.494112	0.998516	15	6
BRD.K82135108.001.04.3..0.625..HTS002	ESCA	PRISM2	-0.315168	0.29819	-1.05694	0.30533	0.998516	13	6
BRD.K82135108.001.04.3..0.625..MTS010..PROS001_PR500	ESCA	PRISM2	0.334086	0.38023	0.87864	0.390573	0.998516	15	6
BRD.K82135108.001.04.3..10..HTS002	ESCA	PRISM2	0.079917	0.487274	0.164008	0.871222	0.998516	17	7
BRD.K82135108.001.04.3..10..MTS010..PROS001_PR500	ESCA	PRISM2	-0.669004	0.517412	-1.29298	0.213314	0.998516	13	6
BRD.K82135108.001.04.3..2.5..HTS002	ESCA	PRISM2	-0.875376	0.494696	-1.76952	0.0906681	0.998516	17	7
BRD.K82135108.001.04.3..2.5..MTS010..PROS001_PR500	ESCA	PRISM2	NA	NA	NA	NA	NA	1	3
BRD.K82181219.001.04.3..0.00061034..HTS002	ESCA	PRISM2	0.175063	0.22173	0.789529	0.448119	0.998516	9	3
BRD.K82181219.001.04.3..0.0024414..HTS002	ESCA	PRISM2	0.0295049	0.245369	0.120247	0.906669	0.998516	9	3
BRD.K82181219.001.04.3..0.00976562..HTS002	ESCA	PRISM2	-0.00872373	0.20953	-0.0416347	0.967609	0.998516	9	3
BRD.K82181219.001.04.3..0.0390625..HTS002	ESCA	PRISM2	-0.139143	0.160946	-0.864529	0.407557	0.998516	9	3
BRD.K82181219.001.04.3..0.15625..HTS002	ESCA	PRISM2	0.010869	0.21476	0.0506097	0.960633	0.998516	9	3
BRD.K82181219.001.04.3..0.625..HTS002	ESCA	PRISM2	NA	NA	NA	NA	NA	7	2
BRD.K82181219.001.04.3..10..HTS002	ESCA	PRISM2	NA	NA	NA	NA	NA	7	2
BRD.K82181219.001.04.3..2.5..HTS002	ESCA	PRISM2	0.176213	0.205782	0.856311	0.411875	0.998516	9	3
BRD.K82244583.001.01.3..0.00061034..HTS002	ESCA	PRISM2	-0.165545	0.155875	-1.06204	0.299739	0.998516	17	7
BRD.K82244583.001.01.3..0.0024414..HTS002	ESCA	PRISM2	-0.245729	0.122688	-2.00287	0.0576648	0.998516	17	7
BRD.K82244583.001.01.3..0.00976562..HTS002	ESCA	PRISM2	0.202346	0.176495	1.14647	0.263918	0.998516	17	7
BRD.K82244583.001.01.3..0.0390625..HTS002	ESCA	PRISM2	-0.0728638	0.17511	-0.416103	0.681366	0.998516	17	7
BRD.K82244583.001.01.3..0.15625..HTS002	ESCA	PRISM2	0.0172445	0.181885	0.0948102	0.925324	0.998516	17	7
BRD.K82244583.001.01.3..0.625..HTS002	ESCA	PRISM2	0.0492552	0.186574	0.263998	0.794239	0.998516	17	7
BRD.K82244583.001.01.3..10..HTS002	ESCA	PRISM2	0.101917	0.521191	0.195546	0.84676	0.998516	17	7
BRD.K82244583.001.01.3..2.5..HTS002	ESCA	PRISM2	-0.240572	0.305915	-0.786399	0.440023	0.998516	17	7
BRD.K82746043.001.15.1..0.00061034..HTS002	ESCA	PRISM2	-0.142304	0.191315	-0.743821	0.464856	0.998516	17	7
BRD.K82746043.001.15.1..0.0024414..HTS002	ESCA	PRISM2	0.075204	0.100598	0.74757	0.462636	0.998516	17	7
BRD.K82746043.001.15.1..0.00976562..HTS002	ESCA	PRISM2	0.214457	0.193452	1.10858	0.279584	0.998516	17	7
BRD.K82746043.001.15.1..0.0390625..HTS002	ESCA	PRISM2	-0.0290558	0.170695	-0.17022	0.866393	0.998516	17	7
BRD.K82746043.001.15.1..0.15625..HTS002	ESCA	PRISM2	-0.286264	0.169555	-1.68832	0.105476	0.998516	17	7
BRD.K82746043.001.15.1..0.625..HTS002	ESCA	PRISM2	-0.0988411	0.117533	-0.840966	0.409415	0.998516	17	7
BRD.K82746043.001.15.1..10..HTS002	ESCA	PRISM2	0.725878	0.503731	1.441	0.163666	0.998516	17	7
BRD.K82746043.001.15.1..2.5..HTS002	ESCA	PRISM2	-0.0172313	0.363051	-0.0474624	0.962573	0.998516	17	7
BRD.K82746043.001.19.3..0.00061..MTS010..PROS002_PR500	ESCA	PRISM2	-0.0194036	0.0818566	-0.237043	0.81516	0.998516	15	6
BRD.K82746043.001.19.3..0.00244..MTS010..PROS002_PR500	ESCA	PRISM2	0.0507105	0.100444	0.504864	0.61946	0.998516	15	6
BRD.K82746043.001.19.3..0.00977..MTS010..PROS002_PR500	ESCA	PRISM2	-0.0067345	0.136081	-0.0494888	0.961046	0.998516	15	6
BRD.K82746043.001.19.3..0.0391..MTS010..PROS002_PR500	ESCA	PRISM2	0.0470899	0.174225	0.270283	0.789857	0.998516	15	6
BRD.K82746043.001.19.3..0.15625..MTS010..PROS002_PR500	ESCA	PRISM2	0.0603468	0.249198	0.242164	0.811248	0.998516	15	6
BRD.K82746043.001.19.3..0.625..MTS010..PROS002_PR500	ESCA	PRISM2	0.397726	0.305524	1.30178	0.209405	0.998516	14	6
BRD.K82746043.001.19.3..10..MTS010..PROS002_PR500	ESCA	PRISM2	0.296431	0.475087	0.62395	0.540488	0.998516	14	6
BRD.K82746043.001.19.3..2.5..MTS010..PROS002_PR500	ESCA	PRISM2	0.346794	0.411018	0.843744	0.409886	0.998516	14	6
BRD.K82818427.001.02.2..0.000583959..HTS002	ESCA	PRISM2	0.0263984	0.125917	0.209648	0.835872	0.998516	17	7
BRD.K82818427.001.02.2..0.00233583..HTS002	ESCA	PRISM2	-0.0934158	0.158826	-0.588166	0.562411	0.998516	17	7
BRD.K82818427.001.02.2..0.00934334..HTS002	ESCA	PRISM2	0.0430585	0.145064	0.296824	0.769385	0.998516	17	7
BRD.K82818427.001.02.2..0.0373733..HTS002	ESCA	PRISM2	-0.267629	0.207618	-1.28904	0.210773	0.998516	17	7
BRD.K82818427.001.02.2..0.149493..HTS002	ESCA	PRISM2	-0.404501	0.22785	-1.7753	0.0896863	0.998516	17	7
BRD.K82818427.001.02.2..0.597974..HTS002	ESCA	PRISM2	-0.279755	0.266927	-1.04806	0.305989	0.998516	17	7
BRD.K82818427.001.02.2..2.39189..HTS002	ESCA	PRISM2	-0.735948	0.371558	-1.98071	0.0602626	0.998516	17	7
BRD.K82818427.001.02.2..9.56758..HTS002	ESCA	PRISM2	-0.200877	0.545809	-0.368036	0.716364	0.998516	17	7
BRD.K82818427.001.04.8..0.00061..MTS010..PROS003_PR500	ESCA	PRISM2	0.0624349	0.111146	0.561737	0.580862	0.998516	15	6
BRD.K82818427.001.04.8..0.00244..MTS010..PROS003_PR500	ESCA	PRISM2	0.0518459	0.131443	0.394436	0.697652	0.998516	15	6
BRD.K82818427.001.04.8..0.00977..MTS010..PROS003_PR500	ESCA	PRISM2	-0.0621148	0.0825727	-0.752244	0.461123	0.998516	15	6
BRD.K82818427.001.04.8..0.0391..MTS010..PROS003_PR500	ESCA	PRISM2	0.106126	0.139486	0.760836	0.456094	0.998516	15	6
BRD.K82818427.001.04.8..0.15625..MTS010..PROS003_PR500	ESCA	PRISM2	0.113319	0.107178	1.05729	0.303637	0.998516	15	6
BRD.K82818427.001.04.8..0.625..MTS010..PROS003_PR500	ESCA	PRISM2	-0.0125117	0.140343	-0.0891507	0.929895	0.998516	15	6
BRD.K82818427.001.04.8..10..MTS010..PROS003_PR500	ESCA	PRISM2	-0.283611	0.268163	-1.05761	0.303497	0.998516	15	6
BRD.K82818427.001.04.8..2.5..MTS010..PROS003_PR500	ESCA	PRISM2	-0.0754876	0.195204	-0.386711	0.703267	0.998516	15	6
BRD.K82823804.001.04.1..0.00061034..HTS002	ESCA	PRISM2	-0.345991	0.161864	-2.13753	0.0439176	0.998516	17	7
BRD.K82823804.001.04.1..0.0024414..HTS002	ESCA	PRISM2	-0.0329442	0.137511	-0.239575	0.812878	0.998516	17	7
BRD.K82823804.001.04.1..0.00976562..HTS002	ESCA	PRISM2	-0.0403879	0.144987	-0.278562	0.783182	0.998516	17	7
BRD.K82823804.001.04.1..0.0390625..HTS002	ESCA	PRISM2	-0.330918	0.150304	-2.20166	0.0384738	0.998516	17	7
BRD.K82823804.001.04.1..0.15625..HTS002	ESCA	PRISM2	0.0911342	0.134435	0.677904	0.5049	0.998516	17	7
BRD.K82823804.001.04.1..0.625..HTS002	ESCA	PRISM2	-0.0721549	0.168051	-0.429364	0.671834	0.998516	17	7
BRD.K82823804.001.04.1..10..HTS002	ESCA	PRISM2	-0.805758	0.429593	-1.87563	0.0740394	0.998516	17	7
BRD.K82823804.001.04.1..2.5..HTS002	ESCA	PRISM2	-0.342791	0.268298	-1.27765	0.21469	0.998516	17	7
BRD.K82846253.001.15.4..0.00061034..HTS002	ESCA	PRISM2	0.0183684	0.112217	0.163686	0.871543	0.998516	16	7
BRD.K82846253.001.15.4..0.0024414..HTS002	ESCA	PRISM2	-0.225541	0.13799	-1.63447	0.117063	0.998516	16	7
BRD.K82846253.001.15.4..0.00976562..HTS002	ESCA	PRISM2	-0.0375723	0.111986	-0.335508	0.74057	0.998516	16	7
BRD.K82846253.001.15.4..0.0390625..HTS002	ESCA	PRISM2	-0.148115	0.117483	-1.26073	0.221234	0.998516	16	7
BRD.K82846253.001.15.4..0.15625..HTS002	ESCA	PRISM2	0.303501	0.158411	1.91591	0.0690912	0.998516	16	7
BRD.K82846253.001.15.4..0.625..HTS002	ESCA	PRISM2	-0.0164589	0.144287	-0.11407	0.910266	0.998516	16	7
BRD.K82846253.001.15.4..10..HTS002	ESCA	PRISM2	0.143611	0.139419	1.03007	0.314696	0.998516	16	7
BRD.K82846253.001.15.4..2.5..HTS002	ESCA	PRISM2	0.0998612	0.160446	0.622396	0.540381	0.998516	16	7
BRD.K82850175.001.01.1..0.00061034..HTS002	ESCA	PRISM2	-0.0771667	0.132794	-0.581099	0.56708	0.998516	17	7
BRD.K82850175.001.01.1..0.0024414..HTS002	ESCA	PRISM2	0.199741	0.154262	1.29482	0.208809	0.998516	17	7
BRD.K82850175.001.01.1..0.00976562..HTS002	ESCA	PRISM2	0.210157	0.126238	1.66478	0.110136	0.998516	17	7
BRD.K82850175.001.01.1..0.0390625..HTS002	ESCA	PRISM2	0.0819592	0.125707	0.651987	0.521164	0.998516	17	7
BRD.K82850175.001.01.1..0.15625..HTS002	ESCA	PRISM2	0.0350856	0.121003	0.289957	0.774565	0.998516	17	7
BRD.K82850175.001.01.1..0.625..HTS002	ESCA	PRISM2	-0.0546199	0.199542	-0.273726	0.786849	0.998516	17	7
BRD.K82850175.001.01.1..10..HTS002	ESCA	PRISM2	-0.0437188	0.410855	-0.106409	0.916222	0.998516	17	7
BRD.K82850175.001.01.1..2.5..HTS002	ESCA	PRISM2	0.440999	0.249816	1.76529	0.0913927	0.998516	17	7
BRD.K82861010.001.02.5..0.00061034..HTS002	ESCA	PRISM2	0.0988093	0.180278	0.548094	0.590009	0.998516	15	6
BRD.K82861010.001.02.5..0.0024414..HTS002	ESCA	PRISM2	-0.0518842	0.155613	-0.333418	0.74247	0.998516	15	6
BRD.K82861010.001.02.5..0.00976562..HTS002	ESCA	PRISM2	-0.257637	0.231569	-1.11257	0.279772	0.998516	15	6
BRD.K82861010.001.02.5..0.0390625..HTS002	ESCA	PRISM2	-0.0963922	0.21368	-0.451105	0.65702	0.998516	15	6
BRD.K82861010.001.02.5..0.15625..HTS002	ESCA	PRISM2	-0.0100301	0.155892	-0.06434	0.949372	0.998516	15	6
BRD.K82861010.001.02.5..0.625..HTS002	ESCA	PRISM2	-0.107755	0.254222	-0.423861	0.676427	0.998516	15	6
BRD.K82861010.001.02.5..10..HTS002	ESCA	PRISM2	0.593415	0.822832	0.721186	0.479576	0.998516	15	6
BRD.K82861010.001.02.5..2.5..HTS002	ESCA	PRISM2	-0.589163	0.247103	-2.38428	0.0276948	0.998516	15	6
BRD.K82928847.001.04.7..0.00061034..HTS002	ESCA	PRISM2	-0.110066	0.133673	-0.823397	0.419119	0.998516	17	7
BRD.K82928847.001.04.7..0.0024414..HTS002	ESCA	PRISM2	-0.270511	0.133762	-2.02233	0.055466	0.998516	17	7
BRD.K82928847.001.04.7..0.00976562..HTS002	ESCA	PRISM2	0.0621262	0.147636	0.420807	0.677978	0.998516	17	7
BRD.K82928847.001.04.7..0.0390625..HTS002	ESCA	PRISM2	-0.0089961	0.148492	-0.0605829	0.952238	0.998516	17	7
BRD.K82928847.001.04.7..0.15625..HTS002	ESCA	PRISM2	0.142301	0.125798	1.13119	0.270157	0.998516	17	7
BRD.K82928847.001.04.7..0.625..HTS002	ESCA	PRISM2	0.176511	0.11439	1.54307	0.137076	0.998516	17	7
BRD.K82928847.001.04.7..10..HTS002	ESCA	PRISM2	-0.192335	0.355373	-0.541221	0.593794	0.998516	17	7
BRD.K82928847.001.04.7..2.5..HTS002	ESCA	PRISM2	-0.146416	0.242332	-0.604196	0.551894	0.998516	17	7
BRD.K82928892.001.02.5..0.000600467..HTS002	ESCA	PRISM2	0.00474748	0.18644	0.0254639	0.979937	0.998516	16	6
BRD.K82928892.001.02.5..0.00240187..HTS002	ESCA	PRISM2	0.0134407	0.116539	0.115331	0.909332	0.998516	16	6
BRD.K82928892.001.02.5..0.00960747..HTS002	ESCA	PRISM2	NA	NA	NA	NA	NA	NA	NA
BRD.K82928892.001.02.5..0.0384299..HTS002	ESCA	PRISM2	-0.00530341	0.184402	-0.02876	0.977356	0.998516	15	6
BRD.K82928892.001.02.5..0.153719..HTS002	ESCA	PRISM2	-0.260759	0.20103	-1.29711	0.209356	0.998516	16	6
BRD.K82928892.001.02.5..0.614878..HTS002	ESCA	PRISM2	-0.0739882	0.158186	-0.467729	0.645035	0.998516	16	6
BRD.K82928892.001.02.5..2.45951..HTS002	ESCA	PRISM2	-0.122753	0.286358	-0.42867	0.672984	0.998516	16	5
BRD.K82928892.001.02.5..9.83805..HTS002	ESCA	PRISM2	0.107403	0.317033	0.338776	0.73831	0.998516	16	6
BRD.K82967180.001.01.6..0.000610351..MTS006	ESCA	PRISM2	-0.0604737	0.0818581	-0.738763	0.468228	0.998516	16	7
BRD.K82967180.001.01.6..0.002441405..MTS006	ESCA	PRISM2	-0.193145	0.118563	-1.62906	0.118211	0.998516	16	7
BRD.K82967180.001.01.6..0.009765623..MTS006	ESCA	PRISM2	0.113074	0.103885	1.08846	0.288726	0.998516	16	7
BRD.K82967180.001.01.6..0.039062502..MTS006	ESCA	PRISM2	0.0627465	0.158748	0.395259	0.696638	0.998516	16	7
BRD.K82967180.001.01.6..0.156250002..MTS006	ESCA	PRISM2	-0.00477658	0.306785	-0.0155698	0.987725	0.998516	16	7
BRD.K82967180.001.01.6..0.625000001..MTS006	ESCA	PRISM2	0.352195	0.351986	1.0006	0.328413	0.998516	16	7
BRD.K82967180.001.01.6..10..MTS006	ESCA	PRISM2	-0.240632	0.353005	-0.68167	0.502897	0.998516	16	7
BRD.K82967180.001.01.6..2.5..MTS006	ESCA	PRISM2	0.0249169	0.401741	0.0620223	0.951132	0.998516	16	7
BRD.K83003151.057.02.4..0.000573114..HTS002	ESCA	PRISM2	-0.131851	0.125377	-1.05163	0.305509	0.998516	16	6
BRD.K83003151.057.02.4..0.00229246..HTS002	ESCA	PRISM2	-0.0741671	0.154438	-0.480239	0.636269	0.998516	16	6
BRD.K83003151.057.02.4..0.00916982..HTS002	ESCA	PRISM2	0.0862215	0.237319	0.363315	0.720182	0.998516	16	6
BRD.K83003151.057.02.4..0.0366793..HTS002	ESCA	PRISM2	-0.0563552	0.14282	-0.394588	0.697323	0.998516	16	6
BRD.K83003151.057.02.4..0.146717..HTS002	ESCA	PRISM2	-0.294461	0.335707	-0.877137	0.391369	0.998516	16	5
BRD.K83003151.057.02.4..0.586869..HTS002	ESCA	PRISM2	-0.184075	0.170687	-1.07843	0.293677	0.998516	16	6
BRD.K83003151.057.02.4..2.34747..HTS002	ESCA	PRISM2	-0.0365176	0.123052	-0.296765	0.769706	0.998516	16	6
BRD.K83003151.057.02.4..9.3899..HTS002	ESCA	PRISM2	0.107138	0.180646	0.593081	0.559774	0.998516	16	6
BRD.K83022601.001.01.0..0.000610352..HTS002	ESCA	PRISM2	-0.0197745	0.218863	-0.0903511	0.928826	0.998516	17	7
BRD.K83022601.001.01.0..0.00244141..HTS002	ESCA	PRISM2	0.239506	0.193908	1.23515	0.229802	0.998516	17	7
BRD.K83022601.001.01.0..0.00976562..HTS002	ESCA	PRISM2	-0.281326	0.172164	-1.63406	0.116477	0.998516	17	7
BRD.K83022601.001.01.0..0.0390625..HTS002	ESCA	PRISM2	-0.0460023	0.100359	-0.458378	0.651177	0.998516	17	7
BRD.K83022601.001.01.0..0.15625..HTS002	ESCA	PRISM2	0.19629	0.168868	1.16239	0.257534	0.998516	17	7
BRD.K83022601.001.01.0..0.625..HTS002	ESCA	PRISM2	0.0273254	0.126156	0.2166	0.830516	0.998516	17	7
BRD.K83022601.001.01.0..10..HTS002	ESCA	PRISM2	-0.0808509	0.212428	-0.380604	0.707148	0.998516	17	7
BRD.K83022601.001.01.0..2.5..HTS002	ESCA	PRISM2	-0.183824	0.122981	-1.49473	0.149192	0.998516	17	7
BRD.K83029223.001.01.3..0.000153..MTS010..PROS005_PR500	ESCA	PRISM2	0.0376219	0.0847042	0.444156	0.661947	0.998516	15	6
BRD.K83029223.001.01.3..0.00061..MTS010..PROS005_PR500	ESCA	PRISM2	-0.0160765	0.0782368	-0.205486	0.839378	0.998516	15	6
BRD.K83029223.001.01.3..0.000610353..MTS006	ESCA	PRISM2	0.0429816	0.14557	0.295265	0.770835	0.998516	15	7
BRD.K83029223.001.01.3..0.00244..MTS010..PROS005_PR500	ESCA	PRISM2	-0.621816	0.385563	-1.61275	0.123286	0.998516	15	6
BRD.K83029223.001.01.3..0.002441406..MTS006	ESCA	PRISM2	-0.241581	0.341279	-0.707869	0.48681	0.998516	16	7
BRD.K83029223.001.01.3..0.009765625..MTS006	ESCA	PRISM2	-0.233462	0.573573	-0.407032	0.688104	0.998516	16	7
BRD.K83029223.001.01.3..0.00977..MTS010..PROS005_PR500	ESCA	PRISM2	-0.834002	0.661047	-1.26164	0.222349	0.998516	15	6
BRD.K83029223.001.01.3..0.039062499..MTS006	ESCA	PRISM2	-0.472597	0.552084	-0.856023	0.401647	0.998516	16	7
BRD.K83029223.001.01.3..0.0391..MTS010..PROS005_PR500	ESCA	PRISM2	-0.576975	0.596205	-0.967745	0.34533	0.998516	15	6
BRD.K83029223.001.01.3..0.15625..MTS010..PROS005_PR500	ESCA	PRISM2	-0.797017	0.602281	-1.32333	0.20143	0.998516	15	6
BRD.K83029223.001.01.3..0.156250001..MTS006	ESCA	PRISM2	-0.592107	0.527337	-1.12282	0.274186	0.998516	16	7
BRD.K83029223.001.01.3..0.625..MTS010..PROS005_PR500	ESCA	PRISM2	-0.5757	0.594802	-0.967885	0.345262	0.998516	15	6
BRD.K83029223.001.01.3..0.625000002..MTS006	ESCA	PRISM2	-0.484665	0.491601	-0.985893	0.335409	0.998516	16	7
BRD.K83029223.001.01.3..10..MTS006	ESCA	PRISM2	-0.713462	0.52415	-1.36118	0.187886	0.998516	16	7
BRD.K83029223.001.01.3..2.5..MTS006	ESCA	PRISM2	-0.388325	0.550822	-0.704992	0.488561	0.998516	16	7
BRD.K83029223.001.01.3..3.81e.05..MTS010..PROS005_PR500	ESCA	PRISM2	-0.0331309	0.106152	-0.312109	0.758357	0.998516	15	6
BRD.K83257731.003.23.5..0.00061034..HTS002	ESCA	PRISM2	-0.0188096	0.262387	-0.0716862	0.943866	0.998516	10	6
BRD.K83257731.003.23.5..0.0024414..HTS002	ESCA	PRISM2	-0.0114502	0.260984	-0.0438731	0.965625	0.998516	10	6
BRD.K83257731.003.23.5..0.00976562..HTS002	ESCA	PRISM2	-0.301656	0.282665	-1.06719	0.305305	0.998516	9	6
BRD.K83257731.003.23.5..0.0390625..HTS002	ESCA	PRISM2	0.255556	0.174634	1.46338	0.165452	0.998516	10	6
BRD.K83257731.003.23.5..0.15625..HTS002	ESCA	PRISM2	0.43498	0.187578	2.31893	0.0360321	0.998516	10	6
BRD.K83257731.003.23.5..0.625..HTS002	ESCA	PRISM2	-0.131678	0.149824	-0.878884	0.394299	0.998516	10	6
BRD.K83257731.003.23.5..10..HTS002	ESCA	PRISM2	0.176924	0.449304	0.393773	0.69968	0.998516	10	6
BRD.K83257731.003.23.5..2.5..HTS002	ESCA	PRISM2	-0.291267	0.317488	-0.917411	0.374462	0.998516	10	6
BRD.K83508485.001.02.7..0.00061034..HTS002	ESCA	PRISM2	0.334325	0.156389	2.13777	0.043896	0.998516	17	7
BRD.K83508485.001.02.7..0.0024414..HTS002	ESCA	PRISM2	-0.124968	0.146171	-0.854942	0.401798	0.998516	17	7
BRD.K83508485.001.02.7..0.00976562..HTS002	ESCA	PRISM2	-0.0607558	0.143487	-0.423425	0.676096	0.998516	17	7
BRD.K83508485.001.02.7..0.0390625..HTS002	ESCA	PRISM2	-0.238727	0.22506	-1.06073	0.300321	0.998516	17	7
BRD.K83508485.001.02.7..0.15625..HTS002	ESCA	PRISM2	0.185739	0.139387	1.33254	0.196321	0.998516	17	7
BRD.K83508485.001.02.7..0.625..HTS002	ESCA	PRISM2	-0.0466375	0.0734791	-0.634704	0.532167	0.998516	17	7
BRD.K83508485.001.02.7..10..HTS002	ESCA	PRISM2	-0.0167405	0.181334	-0.0923191	0.92728	0.998516	17	7
BRD.K83508485.001.02.7..2.5..HTS002	ESCA	PRISM2	-0.0337918	0.162116	-0.208442	0.836801	0.998516	17	7
BRD.K83607951.001.02.2..0.00061034..HTS002	ESCA	PRISM2	-0.12762	0.184019	-0.693514	0.495245	0.998516	17	7
BRD.K83607951.001.02.2..0.0024414..HTS002	ESCA	PRISM2	0.184284	0.197526	0.932963	0.360966	0.998516	17	7
BRD.K83607951.001.02.2..0.00976562..HTS002	ESCA	PRISM2	-0.0797846	0.117137	-0.681124	0.5029	0.998516	17	7
BRD.K83607951.001.02.2..0.0390625..HTS002	ESCA	PRISM2	0.0521715	0.192894	0.270467	0.789322	0.998516	17	7
BRD.K83607951.001.02.2..0.15625..HTS002	ESCA	PRISM2	0.0886117	0.115927	0.764374	0.452766	0.998516	17	7
BRD.K83607951.001.02.2..0.625..HTS002	ESCA	PRISM2	0.194884	0.169692	1.14845	0.263117	0.998516	17	7
BRD.K83607951.001.02.2..10..HTS002	ESCA	PRISM2	-0.695919	0.359416	-1.93625	0.0657884	0.998516	17	7
BRD.K83607951.001.02.2..2.5..HTS002	ESCA	PRISM2	-0.101003	0.258115	-0.391309	0.699333	0.998516	17	7
BRD.K83699324.001.01.1..0.00061034..HTS002	ESCA	PRISM2	0.108436	0.188266	0.575969	0.572649	0.998516	13	5
BRD.K83699324.001.01.1..0.0024414..HTS002	ESCA	PRISM2	0.142729	0.124533	1.14611	0.268602	0.998516	13	5
BRD.K83699324.001.01.1..0.00976562..HTS002	ESCA	PRISM2	0.170063	0.206299	0.824355	0.421858	0.998516	13	5
BRD.K83699324.001.01.1..0.0390625..HTS002	ESCA	PRISM2	0.132607	0.181024	0.732538	0.474436	0.998516	13	5
BRD.K83699324.001.01.1..0.15625..HTS002	ESCA	PRISM2	-0.704393	0.608899	-1.15683	0.264322	0.998516	13	5
BRD.K83699324.001.01.1..0.625..HTS002	ESCA	PRISM2	-0.551261	0.626962	-0.879257	0.392276	0.998516	13	5
BRD.K83699324.001.01.1..10..HTS002	ESCA	PRISM2	0.284857	0.659765	0.431755	0.671681	0.998516	13	5
BRD.K83699324.001.01.1..2.5..HTS002	ESCA	PRISM2	-0.234724	0.613706	-0.38247	0.707146	0.998516	13	5
BRD.K83834509.001.01.1..0.00061034..HTS002	ESCA	PRISM2	-0.069501	0.139532	-0.498102	0.623845	0.998516	16	6
BRD.K83834509.001.01.1..0.0024414..HTS002	ESCA	PRISM2	-0.207117	0.198114	-1.04544	0.308291	0.998516	16	6
BRD.K83834509.001.01.1..0.00976562..HTS002	ESCA	PRISM2	0.204004	0.15139	1.34754	0.192874	0.998516	16	6
BRD.K83834509.001.01.1..0.0390625..HTS002	ESCA	PRISM2	0.241907	0.188233	1.28515	0.213424	0.998516	16	6
BRD.K83834509.001.01.1..0.15625..HTS002	ESCA	PRISM2	0.112054	0.114547	0.978231	0.339646	0.998516	16	6
BRD.K83834509.001.01.1..0.625..HTS002	ESCA	PRISM2	0.224719	0.202955	1.10724	0.281332	0.998516	16	6
BRD.K83834509.001.01.1..10..HTS002	ESCA	PRISM2	0.0992075	0.488921	0.202911	0.841254	0.998516	16	6
BRD.K83834509.001.01.1..2.5..HTS002	ESCA	PRISM2	0.0253563	0.364259	0.0696107	0.945195	0.998516	16	6
BRD.K83837640.001.04.8..0.00061034..HTS002	ESCA	PRISM2	0.108467	0.165987	0.653468	0.522736	0.998516	13	5
BRD.K83837640.001.04.8..0.0024414..HTS002	ESCA	PRISM2	-0.184779	0.250543	-0.737512	0.471489	0.998516	13	5
BRD.K83837640.001.04.8..0.00976562..HTS002	ESCA	PRISM2	-0.0263388	0.23119	-0.113927	0.910713	0.998516	13	5
BRD.K83837640.001.04.8..0.0390625..HTS002	ESCA	PRISM2	0.0784478	0.367167	0.213657	0.833513	0.998516	13	5
BRD.K83837640.001.04.8..0.15625..HTS002	ESCA	PRISM2	-0.444982	0.687481	-0.647264	0.527932	0.998516	11	5
BRD.K83837640.001.04.8..0.625..HTS002	ESCA	PRISM2	0.407678	0.596338	0.683636	0.505363	0.998516	11	5
BRD.K83837640.001.04.8..10..HTS002	ESCA	PRISM2	0.331447	0.698653	0.474408	0.642524	0.998516	11	5
BRD.K83837640.001.04.8..2.5..HTS002	ESCA	PRISM2	0.336454	0.620942	0.541844	0.596445	0.998516	11	5
BRD.K83963101.001.06.9..0.00061034..HTS002	ESCA	PRISM2	0.107506	0.143858	0.747307	0.46572	0.998516	13	5
BRD.K83963101.001.06.9..0.0024414..HTS002	ESCA	PRISM2	-0.10056	0.191233	-0.525852	0.606203	0.998516	13	5
BRD.K83963101.001.06.9..0.00976562..HTS002	ESCA	PRISM2	-0.0154734	0.0907206	-0.170561	0.866707	0.998516	13	5
BRD.K83963101.001.06.9..0.0390625..HTS002	ESCA	PRISM2	0.0925777	0.160756	0.575891	0.572701	0.998516	13	5
BRD.K83963101.001.06.9..0.15625..HTS002	ESCA	PRISM2	-0.0374946	0.218547	-0.171563	0.866236	0.998516	11	5
BRD.K83963101.001.06.9..0.625..HTS002	ESCA	PRISM2	-0.227801	0.390438	-0.583451	0.568871	0.998516	11	5
BRD.K83963101.001.06.9..10..HTS002	ESCA	PRISM2	-0.582927	0.464299	-1.2555	0.229849	0.998516	11	5
BRD.K83963101.001.06.9..2.5..HTS002	ESCA	PRISM2	-0.692965	0.507671	-1.36499	0.193793	0.998516	11	5
BRD.K83988098.001.02.0..0.000152..MTS010..PROS005_PR500	ESCA	PRISM2	-0.0378984	0.0896844	-0.422576	0.677349	0.998516	15	6
BRD.K83988098.001.02.0..0.000609..MTS010..PROS005_PR500	ESCA	PRISM2	-0.121938	0.134812	-0.904505	0.377054	0.998516	15	6
BRD.K83988098.001.02.0..0.00244..MTS010..PROS005_PR500	ESCA	PRISM2	0.096746	0.110285	0.877239	0.391314	0.998516	15	6
BRD.K83988098.001.02.0..0.00975..MTS010..PROS005_PR500	ESCA	PRISM2	0.129142	0.175278	0.736785	0.470254	0.998516	15	6
BRD.K83988098.001.02.0..0.039..MTS010..PROS005_PR500	ESCA	PRISM2	0.447545	0.754391	0.593253	0.560008	0.998516	15	6
BRD.K83988098.001.02.0..0.156..MTS010..PROS005_PR500	ESCA	PRISM2	0.0182079	0.600456	0.0303234	0.976125	0.998516	15	6
BRD.K83988098.001.02.0..3.81e.05..MTS010..PROS005_PR500	ESCA	PRISM2	-0.0760342	0.148989	-0.510336	0.615694	0.998516	15	6
BRD.K83988098.001.02.0..9.52e.06..MTS010..PROS005_PR500	ESCA	PRISM2	-0.0246865	0.127428	-0.193729	0.848444	0.998516	15	6
BRD.K83988098.003.03.4..0.000610352..HTS002	ESCA	PRISM2	0.247769	0.478919	0.517351	0.610318	0.998516	17	6
BRD.K83988098.003.03.4..0.00244141..HTS002	ESCA	PRISM2	1.24424	0.789982	1.57502	0.130197	0.998516	17	6
BRD.K83988098.003.03.4..0.00976562..HTS002	ESCA	PRISM2	0.379976	0.672198	0.565274	0.577878	0.998516	17	6
BRD.K83988098.003.03.4..0.0390625..HTS002	ESCA	PRISM2	1.07964	0.966436	1.11714	0.287742	0.998516	10	3
BRD.K83988098.003.03.4..0.15625..HTS002	ESCA	PRISM2	0.707198	0.532637	1.32773	0.20086	0.998516	15	5
BRD.K83988098.003.03.4..0.625..HTS002	ESCA	PRISM2	0.36586	0.505557	0.723677	0.477644	0.998516	17	5
BRD.K83988098.003.03.4..10..HTS002	ESCA	PRISM2	1.06703	0.534308	1.99703	0.0589447	0.998516	17	6
BRD.K83988098.003.03.4..2.5..HTS002	ESCA	PRISM2	-0.00153055	0.566607	-0.00270124	0.99787	0.999739	17	6
BRD.K84011460.051.01.7..0.000610352..HTS002	ESCA	PRISM2	-0.0894583	0.141691	-0.631362	0.53431	0.998516	17	7
BRD.K84011460.051.01.7..0.00244141..HTS002	ESCA	PRISM2	0.00198683	0.168088	0.0118202	0.990676	0.998516	17	7
BRD.K84011460.051.01.7..0.00976562..HTS002	ESCA	PRISM2	0.0538731	0.10126	0.532028	0.600039	0.998516	17	7
BRD.K84011460.051.01.7..0.0390625..HTS002	ESCA	PRISM2	0.131242	0.222342	0.590269	0.561025	0.998516	17	7
BRD.K84011460.051.01.7..0.15625..HTS002	ESCA	PRISM2	-0.0338876	0.136276	-0.24867	0.805923	0.998516	17	7
BRD.K84011460.051.01.7..0.625..HTS002	ESCA	PRISM2	-0.153012	0.148349	-1.03143	0.313546	0.998516	17	7
BRD.K84011460.051.01.7..10..HTS002	ESCA	PRISM2	-0.149519	0.177548	-0.842137	0.408773	0.998516	17	7
BRD.K84011460.051.01.7..2.5..HTS002	ESCA	PRISM2	-0.189235	0.155729	-1.21515	0.237189	0.998516	17	7
BRD.K84091759.001.07.1..0.00061034..HTS002	ESCA	PRISM2	0.0250893	0.167339	0.149931	0.882321	0.998516	16	6
BRD.K84091759.001.07.1..0.0024414..HTS002	ESCA	PRISM2	0.182319	0.143289	1.27239	0.219427	0.998516	14	6
BRD.K84091759.001.07.1..0.00976562..HTS002	ESCA	PRISM2	-0.47148	0.112648	-4.18541	0.000456017	0.998516	16	6
BRD.K84091759.001.07.1..0.0390625..HTS002	ESCA	PRISM2	0.12562	0.108445	1.15837	0.261853	0.998516	14	6
BRD.K84091759.001.07.1..0.15625..HTS002	ESCA	PRISM2	-0.146668	0.152191	-0.963708	0.346701	0.998516	16	6
BRD.K84091759.001.07.1..0.625..HTS002	ESCA	PRISM2	0.0150883	0.183605	0.082178	0.935322	0.998516	16	6
BRD.K84091759.001.07.1..10..HTS002	ESCA	PRISM2	-0.318702	0.196392	-1.62279	0.120293	0.998516	16	6
BRD.K84091759.001.07.1..2.5..HTS002	ESCA	PRISM2	-0.0712795	0.178312	-0.399746	0.693581	0.998516	16	6
BRD.K84163249.001.01.9..0.00061034..HTS002	ESCA	PRISM2	-0.139344	0.142212	-0.979832	0.337822	0.998516	17	7
BRD.K84163249.001.01.9..0.0024414..HTS002	ESCA	PRISM2	-0.0827502	0.150801	-0.548739	0.588711	0.998516	17	7
BRD.K84163249.001.01.9..0.00976562..HTS002	ESCA	PRISM2	0.0359345	0.167548	0.214472	0.832154	0.998516	17	7
BRD.K84163249.001.01.9..0.0390625..HTS002	ESCA	PRISM2	0.0990564	0.117276	0.844642	0.407403	0.998516	17	7
BRD.K84163249.001.01.9..0.15625..HTS002	ESCA	PRISM2	-0.11337	0.130972	-0.865605	0.396048	0.998516	17	7
BRD.K84163249.001.01.9..0.625..HTS002	ESCA	PRISM2	-0.105947	0.175972	-0.602069	0.553283	0.998516	17	7
BRD.K84163249.001.01.9..10..HTS002	ESCA	PRISM2	-0.370648	0.292486	-1.26723	0.218322	0.998516	17	7
BRD.K84163249.001.01.9..2.5..HTS002	ESCA	PRISM2	-0.0379563	0.241524	-0.157154	0.876557	0.998516	17	7
BRD.K84466663.001.05.4..0.00061034..HTS002	ESCA	PRISM2	-0.200881	0.125063	-1.60623	0.122482	0.998516	17	7
BRD.K84466663.001.05.4..0.0024414..HTS002	ESCA	PRISM2	-0.0259639	0.150277	-0.172774	0.864409	0.998516	17	7
BRD.K84466663.001.05.4..0.00976562..HTS002	ESCA	PRISM2	-0.00817497	0.13033	-0.0627254	0.950552	0.998516	17	7
BRD.K84466663.001.05.4..0.0390625..HTS002	ESCA	PRISM2	-0.054231	0.152092	-0.356568	0.724812	0.998516	17	7
BRD.K84466663.001.05.4..0.15625..HTS002	ESCA	PRISM2	-0.0948824	0.114336	-0.829852	0.415537	0.998516	17	7
BRD.K84466663.001.05.4..0.625..HTS002	ESCA	PRISM2	0.0848177	0.171905	0.493398	0.626621	0.998516	17	7
BRD.K84466663.001.05.4..10..HTS002	ESCA	PRISM2	0.0585011	0.13139	0.445248	0.660491	0.998516	17	7
BRD.K84466663.001.05.4..2.5..HTS002	ESCA	PRISM2	0.12596	0.152045	0.828437	0.416321	0.998516	17	7
BRD.K84564571.001.02.4..0.00061034..HTS002	ESCA	PRISM2	0.0887278	0.119667	0.741458	0.466258	0.998516	17	7
BRD.K84564571.001.02.4..0.0024414..HTS002	ESCA	PRISM2	-0.0326353	0.146053	-0.223448	0.825249	0.998516	17	7
BRD.K84564571.001.02.4..0.00976562..HTS002	ESCA	PRISM2	-0.0226019	0.0979673	-0.230708	0.819673	0.998516	17	7
BRD.K84564571.001.02.4..0.0390625..HTS002	ESCA	PRISM2	-0.069477	0.117235	-0.592632	0.55947	0.998516	17	7
BRD.K84564571.001.02.4..0.15625..HTS002	ESCA	PRISM2	-0.0256216	0.108902	-0.235273	0.816173	0.998516	17	7
BRD.K84564571.001.02.4..0.625..HTS002	ESCA	PRISM2	-0.0913903	0.157346	-0.580826	0.567261	0.998516	17	7
BRD.K84564571.001.02.4..10..HTS002	ESCA	PRISM2	-0.0968969	0.302271	-0.320563	0.751567	0.998516	17	7
BRD.K84564571.001.02.4..2.5..HTS002	ESCA	PRISM2	0.0456651	0.254524	0.179414	0.859255	0.998516	17	7
BRD.K84663978.003.02.9..0.00061034..HTS002	ESCA	PRISM2	-0.125789	0.125695	-1.00074	0.327831	0.998516	17	7
BRD.K84663978.003.02.9..0.0024414..HTS002	ESCA	PRISM2	0.118078	0.146985	0.803333	0.430377	0.998516	17	7
BRD.K84663978.003.02.9..0.00976562..HTS002	ESCA	PRISM2	-0.123191	0.149536	-0.823823	0.418882	0.998516	17	7
BRD.K84663978.003.02.9..0.0390625..HTS002	ESCA	PRISM2	0.0788953	0.1404	0.561934	0.579842	0.998516	17	7
BRD.K84663978.003.02.9..0.15625..HTS002	ESCA	PRISM2	-0.371587	0.15341	-2.42219	0.0241155	0.998516	17	7
BRD.K84663978.003.02.9..0.625..HTS002	ESCA	PRISM2	0.183156	0.129717	1.41197	0.171948	0.998516	17	7
BRD.K84663978.003.02.9..10..HTS002	ESCA	PRISM2	0.0788613	0.174944	0.450781	0.656559	0.998516	17	7
BRD.K84663978.003.02.9..2.5..HTS002	ESCA	PRISM2	-0.0256667	0.115183	-0.222833	0.825721	0.998516	17	7
BRD.K84683831.001.01.0..0.00061034..HTS002	ESCA	PRISM2	-0.0680376	0.136306	-0.499155	0.623401	0.998516	14	7
BRD.K84683831.001.01.0..0.0024414..HTS002	ESCA	PRISM2	-0.453258	0.234176	-1.93554	0.0697362	0.998516	13	6
BRD.K84683831.001.01.0..0.00976562..HTS002	ESCA	PRISM2	0.232406	0.183489	1.26659	0.220608	0.998516	14	7
BRD.K84683831.001.01.0..0.0390625..HTS002	ESCA	PRISM2	0.194981	0.199615	0.976786	0.340949	0.998516	14	7
BRD.K84683831.001.01.0..0.15625..HTS002	ESCA	PRISM2	0.0257087	0.101347	0.25367	0.80234	0.998516	15	7
BRD.K84683831.001.01.0..0.625..HTS002	ESCA	PRISM2	0.0903137	0.229376	0.393737	0.6984	0.998516	14	6
BRD.K84683831.001.01.0..10..HTS002	ESCA	PRISM2	-0.177434	0.30318	-0.585244	0.564929	0.998516	15	7
BRD.K84683831.001.01.0..2.5..HTS002	ESCA	PRISM2	-0.113378	0.204852	-0.553463	0.586081	0.998516	15	7
BRD.K84783599.001.01.0..0.00061034..HTS002	ESCA	PRISM2	-0.102388	0.143454	-0.713735	0.483638	0.998516	16	6
BRD.K84783599.001.01.0..0.0024414..HTS002	ESCA	PRISM2	0.0498453	0.1421	0.350777	0.729423	0.998516	16	6
BRD.K84783599.001.01.0..0.00976562..HTS002	ESCA	PRISM2	-0.177534	0.200384	-0.88597	0.386163	0.998516	16	6
BRD.K84783599.001.01.0..0.0390625..HTS002	ESCA	PRISM2	0.0160133	0.176542	0.090705	0.928629	0.998516	16	6
BRD.K84783599.001.01.0..0.15625..HTS002	ESCA	PRISM2	0.065221	0.180259	0.361818	0.721283	0.998516	16	6
BRD.K84783599.001.01.0..0.625..HTS002	ESCA	PRISM2	-0.0866976	0.153146	-0.566111	0.577616	0.998516	16	6
BRD.K84783599.001.01.0..10..HTS002	ESCA	PRISM2	-0.0474403	0.326987	-0.145083	0.886097	0.998516	16	6
BRD.K84783599.001.01.0..2.5..HTS002	ESCA	PRISM2	0.0125134	0.262597	0.0476522	0.962466	0.998516	16	6
BRD.K84798689.236.02.9..0.000610352..HTS002	ESCA	PRISM2	-0.161074	0.128504	-1.25345	0.223818	0.998516	16	7
BRD.K84798689.236.02.9..0.00244141..HTS002	ESCA	PRISM2	-0.0819732	0.17784	-0.460938	0.649581	0.998516	16	7
BRD.K84798689.236.02.9..0.00976562..HTS002	ESCA	PRISM2	-0.0705867	0.140466	-0.502519	0.620532	0.998516	16	7
BRD.K84798689.236.02.9..0.0390625..HTS002	ESCA	PRISM2	-0.0125576	0.231242	-0.0543051	0.957205	0.998516	16	7
BRD.K84798689.236.02.9..0.15625..HTS002	ESCA	PRISM2	-0.0183994	0.191724	-0.0959679	0.924456	0.998516	16	7
BRD.K84798689.236.02.9..0.625..HTS002	ESCA	PRISM2	0.0347931	0.260898	0.133359	0.895179	0.998516	16	7
BRD.K84798689.236.02.9..10..HTS002	ESCA	PRISM2	0.0102329	0.157702	0.0648875	0.948877	0.998516	16	7
BRD.K84798689.236.02.9..2.5..HTS002	ESCA	PRISM2	0.27475	0.146637	1.87367	0.0749594	0.998516	16	7
BRD.K84810405.003.01.1..0.00061034..HTS002	ESCA	PRISM2	-0.215426	0.168215	-1.28066	0.213649	0.998516	17	7
BRD.K84810405.003.01.1..0.0024414..HTS002	ESCA	PRISM2	0.283246	0.148172	1.9116	0.0690404	0.998516	17	7
BRD.K84810405.003.01.1..0.00976562..HTS002	ESCA	PRISM2	-0.0969735	0.146471	-0.662065	0.514805	0.998516	17	7
BRD.K84810405.003.01.1..0.0390625..HTS002	ESCA	PRISM2	0.198445	0.143799	1.38001	0.181448	0.998516	17	7
BRD.K84810405.003.01.1..0.15625..HTS002	ESCA	PRISM2	-0.160232	0.183203	-0.874615	0.391232	0.998516	17	7
BRD.K84810405.003.01.1..0.625..HTS002	ESCA	PRISM2	-0.0699647	0.168202	-0.415957	0.681471	0.998516	17	7
BRD.K84810405.003.01.1..10..HTS002	ESCA	PRISM2	0.0798357	0.253523	0.314905	0.755801	0.998516	17	7
BRD.K84810405.003.01.1..2.5..HTS002	ESCA	PRISM2	-0.309803	0.239835	-1.29174	0.210485	0.998516	16	7
BRD.K84868168.001.01.0..0.000610353..MTS006	ESCA	PRISM2	0.00646022	0.092316	0.0699795	0.944872	0.998516	16	7
BRD.K84868168.001.01.0..0.002441408..MTS006	ESCA	PRISM2	-0.0180658	0.10629	-0.169967	0.866663	0.998516	16	7
BRD.K84868168.001.01.0..0.009765625..MTS006	ESCA	PRISM2	-0.043966	0.123256	-0.356706	0.724871	0.998516	16	7
BRD.K84868168.001.01.0..0.039062499..MTS006	ESCA	PRISM2	-0.0232528	0.151783	-0.153198	0.879705	0.998516	16	7
BRD.K84868168.001.01.0..0.156250001..MTS006	ESCA	PRISM2	-0.238296	0.118815	-2.00561	0.0579531	0.998516	16	7
BRD.K84868168.001.01.0..0.625000001..MTS006	ESCA	PRISM2	-0.203406	0.104937	-1.93837	0.0661378	0.998516	16	7
BRD.K84868168.001.01.0..10..MTS006	ESCA	PRISM2	-0.292738	0.369257	-0.792776	0.436774	0.998516	16	7
BRD.K84868168.001.01.0..2.5..MTS006	ESCA	PRISM2	0.0353316	0.169376	0.208599	0.836772	0.998516	16	7
BRD.K84892605.001.01.1..0.00061034..HTS002	ESCA	PRISM2	0.165431	0.139573	1.18526	0.249154	0.998516	16	7
BRD.K84892605.001.01.1..0.0024414..HTS002	ESCA	PRISM2	-0.164336	0.171371	-0.958949	0.348496	0.998516	16	7
BRD.K84892605.001.01.1..0.00976562..HTS002	ESCA	PRISM2	-0.109596	0.175076	-0.625992	0.538065	0.998516	16	7
BRD.K84892605.001.01.1..0.0390625..HTS002	ESCA	PRISM2	0.174988	0.140766	1.24312	0.227525	0.998516	16	7
BRD.K84892605.001.01.1..0.15625..HTS002	ESCA	PRISM2	-0.015419	0.114656	-0.134481	0.894303	0.998516	16	7
BRD.K84892605.001.01.1..0.625..HTS002	ESCA	PRISM2	0.0702821	0.199024	0.353133	0.727509	0.998516	16	7
BRD.K84892605.001.01.1..10..HTS002	ESCA	PRISM2	-0.0769614	0.509964	-0.150915	0.881483	0.998516	16	7
BRD.K84892605.001.01.1..2.5..HTS002	ESCA	PRISM2	0.145791	0.148582	0.981218	0.337655	0.998516	16	7
BRD.K84937637.001.09.9..0.000610352..HTS002	ESCA	PRISM2	0.249077	0.22482	1.10789	0.280436	0.998516	17	6
BRD.K84937637.001.09.9..0.00244141..HTS002	ESCA	PRISM2	-0.155266	0.256435	-0.605481	0.551347	0.998516	17	6
BRD.K84937637.001.09.9..0.00976562..HTS002	ESCA	PRISM2	-0.0629824	0.213593	-0.294871	0.770988	0.998516	17	6
BRD.K84937637.001.09.9..0.0390625..HTS002	ESCA	PRISM2	-0.0621692	0.239417	-0.259669	0.797648	0.998516	17	6
BRD.K84937637.001.09.9..0.15625..HTS002	ESCA	PRISM2	-0.26567	0.265613	-1.00021	0.328593	0.998516	17	6
BRD.K84937637.001.09.9..0.625..HTS002	ESCA	PRISM2	-0.282096	0.24427	-1.15486	0.261762	0.998516	16	6
BRD.K84937637.001.09.9..10..HTS002	ESCA	PRISM2	0.484719	0.357408	1.35621	0.189437	0.998516	17	6
BRD.K84937637.001.09.9..2.5..HTS002	ESCA	PRISM2	0.0592341	0.272882	0.217068	0.83025	0.998516	17	6
BRD.K85014146.001.02.5..0.00061034..HTS002	ESCA	PRISM2	-0.129021	0.132572	-0.973215	0.341026	0.998516	17	7
BRD.K85014146.001.02.5..0.0024414..HTS002	ESCA	PRISM2	0.0988846	0.127088	0.778081	0.444809	0.998516	17	7
BRD.K85014146.001.02.5..0.00976562..HTS002	ESCA	PRISM2	-0.0146194	0.144936	-0.100868	0.920569	0.998516	17	7
BRD.K85014146.001.02.5..0.0390625..HTS002	ESCA	PRISM2	-0.0535811	0.120767	-0.443672	0.661612	0.998516	17	7
BRD.K85014146.001.02.5..0.15625..HTS002	ESCA	PRISM2	-0.0514311	0.120187	-0.427925	0.672866	0.998516	17	7
BRD.K85014146.001.02.5..0.625..HTS002	ESCA	PRISM2	0.101576	0.136447	0.74444	0.464489	0.998516	17	7
BRD.K85014146.001.02.5..10..HTS002	ESCA	PRISM2	-0.238865	0.485825	-0.49167	0.627823	0.998516	17	7
BRD.K85014146.001.02.5..2.5..HTS002	ESCA	PRISM2	-0.172946	0.280124	-0.617391	0.543315	0.998516	17	7
BRD.K85090592.008.22.7..0.00061034..HTS002	ESCA	PRISM2	0.0318345	0.235394	0.13524	0.893845	0.998516	15	6
BRD.K85090592.008.22.7..0.0024414..HTS002	ESCA	PRISM2	-0.0120086	0.203819	-0.0589178	0.953633	0.998516	15	6
BRD.K85090592.008.22.7..0.00976562..HTS002	ESCA	PRISM2	-0.0856218	0.163094	-0.524985	0.605666	0.998516	15	6
BRD.K85090592.008.22.7..0.0390625..HTS002	ESCA	PRISM2	0.266746	0.25098	1.06282	0.301187	0.998516	15	6
BRD.K85090592.008.22.7..0.15625..HTS002	ESCA	PRISM2	0.326597	0.20359	1.60419	0.125167	0.998516	15	6
BRD.K85090592.008.22.7..0.625..HTS002	ESCA	PRISM2	0.191259	0.196051	0.975556	0.341543	0.998516	15	6
BRD.K85090592.008.22.7..10..HTS002	ESCA	PRISM2	0.118421	0.199015	0.595033	0.558842	0.998516	15	6
BRD.K85090592.008.22.7..2.5..HTS002	ESCA	PRISM2	0.200228	0.191627	1.04488	0.309189	0.998516	15	6
BRD.K85140930.001.12.7..0.000610352..HTS002	ESCA	PRISM2	0.152098	0.17531	0.867593	0.396443	0.998516	16	5
BRD.K85140930.001.12.7..0.00244141..HTS002	ESCA	PRISM2	0.115963	0.166777	0.695317	0.495274	0.998516	16	5
BRD.K85140930.001.12.7..0.00976562..HTS002	ESCA	PRISM2	-0.106197	0.111682	-0.950887	0.353602	0.998516	16	5
BRD.K85140930.001.12.7..0.0390625..HTS002	ESCA	PRISM2	-0.0204717	0.12594	-0.162551	0.872588	0.998516	16	5
BRD.K85140930.001.12.7..0.15625..HTS002	ESCA	PRISM2	0.0791269	0.18565	0.426216	0.67474	0.998516	16	5
BRD.K85140930.001.12.7..0.625..HTS002	ESCA	PRISM2	0.324839	0.372659	0.871678	0.394266	0.998516	16	5
BRD.K85140930.001.12.7..10..HTS002	ESCA	PRISM2	-0.0816683	0.676725	-0.120682	0.90521	0.998516	16	5
BRD.K85140930.001.12.7..2.5..HTS002	ESCA	PRISM2	0.151556	0.55491	0.273118	0.787709	0.998516	16	5
BRD.K85146014.314.05.4..0.00061034..HTS002	ESCA	PRISM2	-0.181782	0.123887	-1.46732	0.156441	0.998516	17	7
BRD.K85146014.314.05.4..0.0024414..HTS002	ESCA	PRISM2	-0.0541951	0.110627	-0.48989	0.629062	0.998516	17	7
BRD.K85146014.314.05.4..0.00976562..HTS002	ESCA	PRISM2	0.323926	0.121153	2.6737	0.0138724	0.998516	17	7
BRD.K85146014.314.05.4..0.0390625..HTS002	ESCA	PRISM2	-0.205667	0.162369	-1.26667	0.218521	0.998516	17	7
BRD.K85146014.314.05.4..0.15625..HTS002	ESCA	PRISM2	-0.0515732	0.100978	-0.510736	0.614623	0.998516	17	7
BRD.K85146014.314.05.4..0.625..HTS002	ESCA	PRISM2	-0.0390045	0.0927146	-0.420694	0.67806	0.998516	17	7
BRD.K85146014.314.05.4..10..HTS002	ESCA	PRISM2	0.154218	0.501227	0.307682	0.761219	0.998516	17	7
BRD.K85146014.314.05.4..2.5..HTS002	ESCA	PRISM2	-0.218895	0.253293	-0.864196	0.396805	0.998516	17	7
BRD.K85307935.236.09.5..0.00061034..HTS002	ESCA	PRISM2	0.102787	0.132266	0.777125	0.445362	0.998516	17	7
BRD.K85307935.236.09.5..0.0024414..HTS002	ESCA	PRISM2	-0.0562985	0.171136	-0.32897	0.745289	0.998516	17	7
BRD.K85307935.236.09.5..0.00976562..HTS002	ESCA	PRISM2	-0.0680221	0.131139	-0.518702	0.609147	0.998516	17	7
BRD.K85307935.236.09.5..0.0390625..HTS002	ESCA	PRISM2	-0.140597	0.123335	-1.13996	0.266563	0.998516	17	7
BRD.K85307935.236.09.5..0.15625..HTS002	ESCA	PRISM2	-0.154363	0.137293	-1.12433	0.272992	0.998516	17	7
BRD.K85307935.236.09.5..0.625..HTS002	ESCA	PRISM2	0.00776727	0.219212	0.0354327	0.972054	0.998516	17	7
BRD.K85307935.236.09.5..10..HTS002	ESCA	PRISM2	-0.667445	0.539088	-1.2381	0.228729	0.998516	17	7
BRD.K85307935.236.09.5..2.5..HTS002	ESCA	PRISM2	0.0960575	0.213036	0.450898	0.656476	0.998516	17	7
BRD.K85333151.003.13.4..0.00061034..HTS002	ESCA	PRISM2	-0.126492	0.175362	-0.721319	0.479496	0.998516	15	6
BRD.K85333151.003.13.4..0.0024414..HTS002	ESCA	PRISM2	-0.256638	0.183886	-1.39564	0.178922	0.998516	15	6
BRD.K85333151.003.13.4..0.00976562..HTS002	ESCA	PRISM2	-0.0178866	0.164315	-0.108856	0.914459	0.998516	15	6
BRD.K85333151.003.13.4..0.0390625..HTS002	ESCA	PRISM2	0.0165247	0.239271	0.0690627	0.945661	0.998516	15	6
BRD.K85333151.003.13.4..0.15625..HTS002	ESCA	PRISM2	-0.275988	0.174308	-1.58333	0.129849	0.998516	15	6
BRD.K85333151.003.13.4..0.625..HTS002	ESCA	PRISM2	-0.202763	0.176961	-1.14581	0.266103	0.998516	15	6
BRD.K85333151.003.13.4..10..HTS002	ESCA	PRISM2	0.0583052	0.304262	0.191628	0.850067	0.998516	15	6
BRD.K85333151.003.13.4..2.5..HTS002	ESCA	PRISM2	-0.186239	0.238737	-0.780101	0.444941	0.998516	15	6
BRD.K85402309.001.06.6..0.00061034..HTS002	ESCA	PRISM2	-0.0451363	0.106221	-0.424927	0.675664	0.998516	16	5
BRD.K85402309.001.06.6..0.0024414..HTS002	ESCA	PRISM2	0.126609	0.126177	1.00342	0.328266	0.998516	16	5
BRD.K85402309.001.06.6..0.00976562..HTS002	ESCA	PRISM2	-0.0343502	0.0964163	-0.35627	0.725564	0.998516	16	5
BRD.K85402309.001.06.6..0.0390625..HTS002	ESCA	PRISM2	0.116398	0.147586	0.788677	0.440031	0.998516	16	5
BRD.K85402309.001.06.6..0.15625..HTS002	ESCA	PRISM2	-0.0811976	0.175603	-0.462394	0.64905	0.998516	16	5
BRD.K85402309.001.06.6..0.625..HTS002	ESCA	PRISM2	0.0470986	0.113486	0.415016	0.682779	0.998516	16	5
BRD.K85402309.001.06.6..10..HTS002	ESCA	PRISM2	-0.0843806	0.489271	-0.172462	0.864898	0.998516	16	5
BRD.K85402309.001.06.6..2.5..HTS002	ESCA	PRISM2	0.104318	0.192113	0.543004	0.593441	0.998516	16	5
BRD.K85402309.043.01.9..0.00061..MTS010..PROS001_PR500	ESCA	PRISM2	0.120372	0.0907041	1.32709	0.199433	0.998516	16	6
BRD.K85402309.043.01.9..0.00244..MTS010..PROS001_PR500	ESCA	PRISM2	-0.144652	0.166455	-0.869018	0.395147	0.998516	16	6
BRD.K85402309.043.01.9..0.00977..MTS010..PROS001_PR500	ESCA	PRISM2	-0.185061	0.162131	-1.14143	0.267174	0.998516	16	6
BRD.K85402309.043.01.9..0.0391..MTS010..PROS001_PR500	ESCA	PRISM2	0.00133728	0.0944249	0.0141623	0.988841	0.998516	16	6
BRD.K85402309.043.01.9..0.15625..MTS010..PROS001_PR500	ESCA	PRISM2	-0.144837	0.14677	-0.98683	0.335515	0.998516	16	6
BRD.K85402309.043.01.9..0.625..MTS010..PROS001_PR500	ESCA	PRISM2	-0.309949	0.234237	-1.32323	0.200689	0.998516	16	6
BRD.K85402309.043.01.9..10..MTS010..PROS001_PR500	ESCA	PRISM2	0.648956	0.785454	0.826219	0.423585	0.998516	11	4
BRD.K85402309.043.01.9..2.5..MTS010..PROS001_PR500	ESCA	PRISM2	-0.223692	0.277699	-0.805519	0.429993	0.998516	16	6
BRD.K85406984.001.01.0..0.00061034..HTS002	ESCA	PRISM2	0.153839	0.234158	0.656986	0.51868	0.998516	15	7
BRD.K85406984.001.01.0..0.0024414..HTS002	ESCA	PRISM2	-0.33889	0.205199	-1.65152	0.114248	0.998516	15	7
BRD.K85406984.001.01.0..0.00976562..HTS002	ESCA	PRISM2	-0.203391	0.168786	-1.20502	0.24226	0.998516	15	7
BRD.K85406984.001.01.0..0.0390625..HTS002	ESCA	PRISM2	0.102306	0.262423	0.389852	0.700766	0.998516	15	7
BRD.K85406984.001.01.0..0.15625..HTS002	ESCA	PRISM2	-0.0602583	0.172632	-0.349057	0.730695	0.998516	15	7
BRD.K85406984.001.01.0..0.625..HTS002	ESCA	PRISM2	0.0968141	0.17726	0.546171	0.591304	0.998516	14	7
BRD.K85406984.001.01.0..10..HTS002	ESCA	PRISM2	0.138362	0.146947	0.941579	0.358227	0.998516	14	7
BRD.K85406984.001.01.0..2.5..HTS002	ESCA	PRISM2	0.0872902	0.1782	0.489845	0.629574	0.998516	15	7
BRD.K85554912.001.06.3..0.000610352..HTS002	ESCA	PRISM2	-0.00138709	0.152822	-0.0090765	0.99284	0.998516	17	7
BRD.K85554912.001.06.3..0.00244141..HTS002	ESCA	PRISM2	0.11348	0.105043	1.08032	0.291701	0.998516	17	7
BRD.K85554912.001.06.3..0.00976562..HTS002	ESCA	PRISM2	0.119288	0.133301	0.894876	0.38054	0.998516	17	7
BRD.K85554912.001.06.3..0.0390625..HTS002	ESCA	PRISM2	0.153044	0.143962	1.06309	0.299273	0.998516	17	7
BRD.K85554912.001.06.3..0.15625..HTS002	ESCA	PRISM2	-0.0978927	0.129368	-0.756697	0.457259	0.998516	17	7
BRD.K85554912.001.06.3..0.625..HTS002	ESCA	PRISM2	-0.0945348	0.308827	-0.30611	0.762399	0.998516	17	7
BRD.K85554912.001.06.3..10..HTS002	ESCA	PRISM2	-0.645084	0.480098	-1.34365	0.192757	0.998516	17	7
BRD.K85554912.001.06.3..2.5..HTS002	ESCA	PRISM2	-0.120496	0.145615	-0.827501	0.416839	0.998516	17	7
BRD.K85606544.001.09.1..0.00061..MTS010..PROS004_PR500	ESCA	PRISM2	0.134018	0.0910149	1.47249	0.156452	0.998516	16	6
BRD.K85606544.001.09.1..0.00061034..HTS002	ESCA	PRISM2	-0.0336872	0.122775	-0.27438	0.786352	0.998516	17	7
BRD.K85606544.001.09.1..0.00244..MTS010..PROS004_PR500	ESCA	PRISM2	-0.0770868	0.140189	-0.549878	0.588492	0.998516	16	6
BRD.K85606544.001.09.1..0.0024414..HTS002	ESCA	PRISM2	0.108034	0.147152	0.734166	0.4706	0.998516	17	7
BRD.K85606544.001.09.1..0.00976562..HTS002	ESCA	PRISM2	0.16068	0.136212	1.17964	0.250744	0.998516	17	7
BRD.K85606544.001.09.1..0.00977..MTS010..PROS004_PR500	ESCA	PRISM2	0.0157214	0.149076	0.105459	0.917062	0.998516	16	6
BRD.K85606544.001.09.1..0.0390625..HTS002	ESCA	PRISM2	0.0953016	0.157438	0.605328	0.551155	0.998516	17	7
BRD.K85606544.001.09.1..0.0391..MTS010..PROS004_PR500	ESCA	PRISM2	0.0639341	0.135842	0.470649	0.642984	0.998516	16	6
BRD.K85606544.001.09.1..0.15625..HTS002	ESCA	PRISM2	-0.0558435	0.127724	-0.437218	0.666215	0.998516	17	7
BRD.K85606544.001.09.1..0.15625..MTS010..PROS004_PR500	ESCA	PRISM2	-0.081848	0.131173	-0.623971	0.539699	0.998516	16	6
BRD.K85606544.001.09.1..0.625..HTS002	ESCA	PRISM2	-0.382689	0.318068	-1.20316	0.241701	0.998516	17	7
BRD.K85606544.001.09.1..0.625..MTS010..PROS004_PR500	ESCA	PRISM2	-0.16701	0.256885	-0.650137	0.523002	0.998516	16	6
BRD.K85606544.001.09.1..10..HTS002	ESCA	PRISM2	-0.324207	0.496749	-0.652657	0.520739	0.998516	17	7
BRD.K85606544.001.09.1..10..MTS010..PROS004_PR500	ESCA	PRISM2	-0.543166	0.377442	-1.43907	0.165598	0.998516	16	6
BRD.K85606544.001.09.1..2.5..HTS002	ESCA	PRISM2	-0.955658	0.435986	-2.19195	0.0392569	0.998516	17	7
BRD.K85606544.001.09.1..2.5..MTS010..PROS004_PR500	ESCA	PRISM2	-0.350166	0.272411	-1.28543	0.213327	0.998516	16	6
BRD.K85751432.001.03.3..0.00061034..HTS002	ESCA	PRISM2	NA	NA	NA	NA	NA	NA	NA
BRD.K85751432.001.03.3..0.0024414..HTS002	ESCA	PRISM2	NA	NA	NA	NA	NA	NA	NA
BRD.K85751432.001.03.3..0.00976562..HTS002	ESCA	PRISM2	NA	NA	NA	NA	NA	NA	NA
BRD.K85751432.001.03.3..0.0390625..HTS002	ESCA	PRISM2	NA	NA	NA	NA	NA	NA	NA
BRD.K85751432.001.03.3..0.15625..HTS002	ESCA	PRISM2	0.111556	0.157083	0.710172	0.48782	0.998516	13	5
BRD.K85751432.001.03.3..0.625..HTS002	ESCA	PRISM2	0.0428538	0.168733	0.253974	0.802751	0.998516	13	5
BRD.K85751432.001.03.3..10..HTS002	ESCA	PRISM2	0.177668	0.772986	0.229847	0.821124	0.998516	13	5
BRD.K85751432.001.03.3..2.5..HTS002	ESCA	PRISM2	0.460977	0.373216	1.23515	0.234606	0.998516	13	5
BRD.K85849709.001.01.5..0.00061034..HTS002	ESCA	PRISM2	0.161868	0.186339	0.868675	0.394403	0.998516	17	7
BRD.K85849709.001.01.5..0.0024414..HTS002	ESCA	PRISM2	0.212466	0.146728	1.44802	0.161714	0.998516	17	7
BRD.K85849709.001.01.5..0.00976562..HTS002	ESCA	PRISM2	0.0586003	0.161445	0.362974	0.720088	0.998516	17	7
BRD.K85849709.001.01.5..0.0390625..HTS002	ESCA	PRISM2	-0.210907	0.13029	-1.61875	0.119749	0.998516	17	7
BRD.K85849709.001.01.5..0.15625..HTS002	ESCA	PRISM2	-0.0831398	0.146427	-0.56779	0.575927	0.998516	17	7
BRD.K85849709.001.01.5..0.625..HTS002	ESCA	PRISM2	0.090024	0.261913	0.343717	0.734322	0.998516	17	7
BRD.K85849709.001.01.5..10..HTS002	ESCA	PRISM2	-1.23005	0.500944	-2.45546	0.0224406	0.998516	17	7
BRD.K85849709.001.01.5..2.5..HTS002	ESCA	PRISM2	-0.361566	0.458704	-0.788234	0.438971	0.998516	17	7
BRD.K85872723.001.15.9..0.00061034..HTS002	ESCA	PRISM2	0.067523	0.184008	0.366957	0.717323	0.998516	16	7
BRD.K85872723.001.15.9..0.0024414..HTS002	ESCA	PRISM2	0.0260892	0.15791	0.165216	0.870354	0.998516	16	7
BRD.K85872723.001.15.9..0.00976562..HTS002	ESCA	PRISM2	0.0051827	0.179618	0.028854	0.977253	0.998516	16	7
BRD.K85872723.001.15.9..0.0390625..HTS002	ESCA	PRISM2	0.148442	0.165207	0.898521	0.379095	0.998516	16	7
BRD.K85872723.001.15.9..0.15625..HTS002	ESCA	PRISM2	0.0141496	0.174044	0.0812991	0.935974	0.998516	16	7
BRD.K85872723.001.15.9..0.625..HTS002	ESCA	PRISM2	0.0896401	0.142175	0.63049	0.535176	0.998516	16	7
BRD.K85872723.001.15.9..10..HTS002	ESCA	PRISM2	0.173938	0.170439	1.02053	0.319091	0.998516	16	7
BRD.K85872723.001.15.9..2.5..HTS002	ESCA	PRISM2	-0.207574	0.244918	-0.847526	0.406258	0.998516	16	7
BRD.K85920262.001.02.1..0.00061034..HTS002	ESCA	PRISM2	-0.0285738	0.14254	-0.200461	0.842962	0.998516	17	7
BRD.K85920262.001.02.1..0.0024414..HTS002	ESCA	PRISM2	0.212039	0.13237	1.60186	0.123449	0.998516	17	7
BRD.K85920262.001.02.1..0.00976562..HTS002	ESCA	PRISM2	0.257417	0.146801	1.75351	0.0934379	0.998516	17	7
BRD.K85920262.001.02.1..0.0390625..HTS002	ESCA	PRISM2	0.112534	0.134628	0.835889	0.412204	0.998516	17	7
BRD.K85920262.001.02.1..0.15625..HTS002	ESCA	PRISM2	0.0494752	0.113956	0.434162	0.668399	0.998516	17	7
BRD.K85920262.001.02.1..0.625..HTS002	ESCA	PRISM2	0.220764	0.190161	1.16093	0.258111	0.998516	17	7
BRD.K85920262.001.02.1..10..HTS002	ESCA	PRISM2	0.00824611	0.488986	0.0168637	0.986697	0.998516	17	7
BRD.K85920262.001.02.1..2.5..HTS002	ESCA	PRISM2	0.197577	0.316731	0.623801	0.539173	0.998516	17	7
BRD.K86003836.001.10.5..0.00061034..HTS002	ESCA	PRISM2	0.0131501	0.139842	0.0940354	0.925932	0.998516	17	7
BRD.K86003836.001.10.5..0.0024414..HTS002	ESCA	PRISM2	0.138394	0.118608	1.16682	0.255775	0.998516	17	7
BRD.K86003836.001.10.5..0.00976562..HTS002	ESCA	PRISM2	0.0558352	0.13309	0.419528	0.678899	0.998516	17	7
BRD.K86003836.001.10.5..0.0390625..HTS002	ESCA	PRISM2	-0.0770096	0.125988	-0.611247	0.547301	0.998516	17	7
BRD.K86003836.001.10.5..0.15625..HTS002	ESCA	PRISM2	0.121683	0.11432	1.0644	0.29869	0.998516	17	7
BRD.K86003836.001.10.5..0.625..HTS002	ESCA	PRISM2	-0.340585	0.330462	-1.03063	0.313911	0.998516	17	7
BRD.K86003836.001.10.5..10..HTS002	ESCA	PRISM2	-0.377438	0.581324	-0.649274	0.522883	0.998516	17	7
BRD.K86003836.001.10.5..2.5..HTS002	ESCA	PRISM2	-0.0234217	0.529585	-0.0442265	0.965123	0.998516	17	7
BRD.K86118762.001.01.8..0.00061..MTS010..PROS002_PR500	ESCA	PRISM2	-0.111934	0.164594	-0.680065	0.505117	0.998516	14	6
BRD.K86118762.001.01.8..0.00061034..HTS002	ESCA	PRISM2	0.0581051	0.100138	0.580252	0.568563	0.998516	16	5
BRD.K86118762.001.01.8..0.00244..MTS010..PROS002_PR500	ESCA	PRISM2	-0.0827858	0.115366	-0.717595	0.481737	0.998516	15	6
BRD.K86118762.001.01.8..0.0024414..HTS002	ESCA	PRISM2	-0.168102	0.154055	-1.09118	0.288837	0.998516	16	5
BRD.K86118762.001.01.8..0.00976562..HTS002	ESCA	PRISM2	-0.0822752	0.115816	-0.710397	0.486087	0.998516	16	5
BRD.K86118762.001.01.8..0.00977..MTS010..PROS002_PR500	ESCA	PRISM2	-0.202189	0.117338	-1.72314	0.1011	0.998516	15	6
BRD.K86118762.001.01.8..0.0390625..HTS002	ESCA	PRISM2	0.0244781	0.11117	0.220186	0.828075	0.998516	16	5
BRD.K86118762.001.01.8..0.0391..MTS010..PROS002_PR500	ESCA	PRISM2	0.0373806	0.100744	0.371045	0.714709	0.998516	15	6
BRD.K86118762.001.01.8..0.15625..HTS002	ESCA	PRISM2	0.0366377	0.104713	0.349887	0.730272	0.998516	16	5
BRD.K86118762.001.01.8..0.15625..MTS010..PROS002_PR500	ESCA	PRISM2	0.00556123	0.125494	0.0443146	0.965116	0.998516	15	6
BRD.K86118762.001.01.8..0.625..HTS002	ESCA	PRISM2	-0.0905446	0.145384	-0.622794	0.540823	0.998516	16	5
BRD.K86118762.001.01.8..0.625..MTS010..PROS002_PR500	ESCA	PRISM2	-0.152283	0.153001	-0.995311	0.332093	0.998516	15	6
BRD.K86118762.001.01.8..10..HTS002	ESCA	PRISM2	0.976631	0.631599	1.54628	0.13853	0.998516	16	5
BRD.K86118762.001.01.8..10..MTS010..PROS002_PR500	ESCA	PRISM2	-0.302701	0.253927	-1.19208	0.247908	0.998516	15	6
BRD.K86118762.001.01.8..2.5..HTS002	ESCA	PRISM2	-0.150135	0.172162	-0.872059	0.394063	0.998516	16	5
BRD.K86118762.001.01.8..2.5..MTS010..PROS002_PR500	ESCA	PRISM2	-0.104641	0.120628	-0.867473	0.396507	0.998516	15	6
BRD.K86204871.001.16.2..0.00061034..HTS002	ESCA	PRISM2	-0.469993	0.208509	-2.25407	0.0385655	0.998516	12	6
BRD.K86204871.001.16.2..0.0024414..HTS002	ESCA	PRISM2	-0.0176285	0.124011	-0.142153	0.888381	0.998516	16	6
BRD.K86204871.001.16.2..0.00976562..HTS002	ESCA	PRISM2	0.0385845	0.141707	0.272283	0.788503	0.998516	14	6
BRD.K86204871.001.16.2..0.0390625..HTS002	ESCA	PRISM2	-0.0378972	0.15634	-0.242402	0.810937	0.998516	16	6
BRD.K86204871.001.16.2..0.15625..HTS002	ESCA	PRISM2	0.0331311	0.212894	0.155623	0.878062	0.998516	14	6
BRD.K86204871.001.16.2..0.625..HTS002	ESCA	PRISM2	0.0360574	0.117472	0.306946	0.762057	0.998516	16	6
BRD.K86204871.001.16.2..10..HTS002	ESCA	PRISM2	-0.1405	0.133357	-1.05357	0.304643	0.998516	16	6
BRD.K86204871.001.16.2..2.5..HTS002	ESCA	PRISM2	-0.0647223	0.168256	-0.384665	0.704545	0.998516	16	6
BRD.K86525559.001.07.8..0.00061565..HTS002	ESCA	PRISM2	-0.137421	0.123687	-1.11104	0.278547	0.998516	17	7
BRD.K86525559.001.07.8..0.0024626..HTS002	ESCA	PRISM2	-0.174074	0.116372	-1.49583	0.148906	0.998516	17	7
BRD.K86525559.001.07.8..0.0098504..HTS002	ESCA	PRISM2	-0.0527989	0.173355	-0.304572	0.763555	0.998516	17	7
BRD.K86525559.001.07.8..0.0394016..HTS002	ESCA	PRISM2	-0.340613	0.408476	-0.833864	0.41332	0.998516	17	7
BRD.K86525559.001.07.8..0.157606..HTS002	ESCA	PRISM2	-0.454236	0.59533	-0.762999	0.453569	0.998516	17	7
BRD.K86525559.001.07.8..0.630426..HTS002	ESCA	PRISM2	-1.68383	0.550569	-3.05835	0.00620317	0.998516	17	5
BRD.K86525559.001.07.8..10.0868..HTS002	ESCA	PRISM2	0.181653	0.444182	0.40896	0.686523	0.998516	17	7
BRD.K86525559.001.07.8..2.5217..HTS002	ESCA	PRISM2	-0.348686	0.511417	-0.681804	0.502478	0.998516	17	7
BRD.K86687746.001.01.3..0.000610352..HTS002	ESCA	PRISM2	0.165522	0.133759	1.23746	0.23099	0.998516	16	5
BRD.K86687746.001.01.3..0.00244141..HTS002	ESCA	PRISM2	0.0773681	0.112955	0.684946	0.501649	0.998516	16	5
BRD.K86687746.001.01.3..0.00976562..HTS002	ESCA	PRISM2	-0.0500048	0.136187	-0.367178	0.717544	0.998516	16	5
BRD.K86687746.001.01.3..0.0390625..HTS002	ESCA	PRISM2	0.199423	0.157904	1.26294	0.22189	0.998516	16	5
BRD.K86687746.001.01.3..0.15625..HTS002	ESCA	PRISM2	0.0437963	0.203024	0.21572	0.831505	0.998516	16	5
BRD.K86687746.001.01.3..0.625..HTS002	ESCA	PRISM2	-0.544444	0.649424	-0.838349	0.412258	0.998516	16	5
BRD.K86687746.001.01.3..10..HTS002	ESCA	PRISM2	-0.0407836	0.613287	-0.0665	0.947675	0.998516	16	5
BRD.K86687746.001.01.3..2.5..HTS002	ESCA	PRISM2	-0.725589	0.618095	-1.17391	0.254936	0.998516	16	5
BRD.K86727142.001.12.4..0.00061034..HTS002	ESCA	PRISM2	0.480875	0.208383	2.30765	0.0318384	0.998516	15	7
BRD.K86727142.001.12.4..0.0024414..HTS002	ESCA	PRISM2	-0.209897	0.194136	-1.08119	0.29248	0.998516	15	7
BRD.K86727142.001.12.4..0.00976562..HTS002	ESCA	PRISM2	0.185257	0.215071	0.861374	0.399242	0.998516	15	7
BRD.K86727142.001.12.4..0.0390625..HTS002	ESCA	PRISM2	-0.351916	0.297664	-1.18226	0.250969	0.998516	15	7
BRD.K86727142.001.12.4..0.15625..HTS002	ESCA	PRISM2	-0.0159919	0.178824	-0.0894283	0.929631	0.998516	15	7
BRD.K86727142.001.12.4..0.625..HTS002	ESCA	PRISM2	-0.0634028	0.145123	-0.436891	0.666871	0.998516	15	7
BRD.K86727142.001.12.4..10..HTS002	ESCA	PRISM2	-0.0145896	0.436144	-0.0334514	0.973646	0.998516	15	7
BRD.K86727142.001.12.4..2.5..HTS002	ESCA	PRISM2	-0.195313	0.193384	-1.00997	0.324572	0.998516	15	7
BRD.K86797399.001.05.1..0.000622424..HTS002	ESCA	PRISM2	0.218216	0.153071	1.42559	0.168022	0.998516	17	7
BRD.K86797399.001.05.1..0.0024897..HTS002	ESCA	PRISM2	0.19719	0.168569	1.16979	0.254605	0.998516	17	7
BRD.K86797399.001.05.1..0.00995879..HTS002	ESCA	PRISM2	0.237948	0.200199	1.18856	0.247285	0.998516	17	7
BRD.K86797399.001.05.1..0.0398351..HTS002	ESCA	PRISM2	0.174314	0.192324	0.906357	0.374567	0.998516	17	7
BRD.K86797399.001.05.1..0.159341..HTS002	ESCA	PRISM2	0.020516	0.421192	0.0487093	0.96159	0.998516	17	7
BRD.K86797399.001.05.1..0.637362..HTS002	ESCA	PRISM2	0.01525	0.649806	0.0234686	0.981488	0.998516	17	7
BRD.K86797399.001.05.1..10.1978..HTS002	ESCA	PRISM2	0.279587	0.402251	0.695057	0.494296	0.998516	17	7
BRD.K86797399.001.05.1..2.54945..HTS002	ESCA	PRISM2	-0.351671	0.488609	-0.71974	0.479262	0.998516	17	7
BRD.K86816506.001.01.8..0.00061034..HTS002	ESCA	PRISM2	-0.0892837	0.0812053	-1.09948	0.283444	0.998516	17	7
BRD.K86816506.001.01.8..0.0024414..HTS002	ESCA	PRISM2	0.0264	0.119792	0.220382	0.827606	0.998516	17	7
BRD.K86816506.001.01.8..0.00976562..HTS002	ESCA	PRISM2	-0.172421	0.171573	-1.00494	0.325853	0.998516	17	7
BRD.K86816506.001.01.8..0.0390625..HTS002	ESCA	PRISM2	-0.132168	0.143964	-0.918065	0.368541	0.998516	17	7
BRD.K86816506.001.01.8..0.15625..HTS002	ESCA	PRISM2	0.111837	0.127424	0.877674	0.389605	0.998516	17	7
BRD.K86816506.001.01.8..0.625..HTS002	ESCA	PRISM2	0.0133734	0.160859	0.0831371	0.934494	0.998516	17	7
BRD.K86816506.001.01.8..10..HTS002	ESCA	PRISM2	-0.0815003	0.25029	-0.325624	0.747786	0.998516	17	7
BRD.K86816506.001.01.8..2.5..HTS002	ESCA	PRISM2	0.0611248	0.15402	0.396863	0.695292	0.998516	17	7
BRD.K86887724.001.10.6..0.000631667..HTS002	ESCA	PRISM2	0.163743	0.134914	1.21368	0.237739	0.998516	17	7
BRD.K86887724.001.10.6..0.00252667..HTS002	ESCA	PRISM2	0.0786218	0.135533	0.580094	0.567746	0.998516	17	7
BRD.K86887724.001.10.6..0.0101067..HTS002	ESCA	PRISM2	-0.264249	0.200815	-1.31589	0.20176	0.998516	17	7
BRD.K86887724.001.10.6..0.0404267..HTS002	ESCA	PRISM2	-0.107899	0.168812	-0.639171	0.529311	0.998516	17	7
BRD.K86887724.001.10.6..0.161707..HTS002	ESCA	PRISM2	0.130239	0.135207	0.963256	0.345888	0.998516	17	7
BRD.K86887724.001.10.6..0.646827..HTS002	ESCA	PRISM2	-0.0715854	0.134204	-0.533407	0.5991	0.998516	17	7
BRD.K86887724.001.10.6..10.3492..HTS002	ESCA	PRISM2	0.361174	0.515484	0.700651	0.490866	0.998516	17	7
BRD.K86887724.001.10.6..2.58731..HTS002	ESCA	PRISM2	-0.198557	0.135534	-1.465	0.157067	0.998516	17	7
BRD.K86930074.001.05.0..0.00061034..HTS002	ESCA	PRISM2	0.0117665	0.124209	0.0947319	0.925385	0.998516	17	7
BRD.K86930074.001.05.0..0.0024414..HTS002	ESCA	PRISM2	0.205784	0.130813	1.57311	0.129965	0.998516	17	7
BRD.K86930074.001.05.0..0.00976562..HTS002	ESCA	PRISM2	-0.104234	0.124233	-0.839022	0.410482	0.998516	17	7
BRD.K86930074.001.05.0..0.0390625..HTS002	ESCA	PRISM2	0.0705793	0.14479	0.487459	0.630756	0.998516	17	7
BRD.K86930074.001.05.0..0.15625..HTS002	ESCA	PRISM2	0.130941	0.19342	0.676976	0.505478	0.998516	17	7
BRD.K86930074.001.05.0..0.625..HTS002	ESCA	PRISM2	0.00705583	0.151891	0.0464533	0.963368	0.998516	17	7
BRD.K86930074.001.05.0..10..HTS002	ESCA	PRISM2	-0.485737	0.36864	-1.31765	0.20118	0.998516	17	7
BRD.K86930074.001.05.0..2.5..HTS002	ESCA	PRISM2	-0.698394	0.412073	-1.69483	0.104217	0.998516	17	7
BRD.K86972824.001.01.4..0.00061..MTS010..PROS005_PR500	ESCA	PRISM2	-0.00816946	0.116158	-0.0703308	0.944665	0.998516	15	6
BRD.K86972824.001.01.4..0.00061034..HTS002	ESCA	PRISM2	-0.0303692	0.141254	-0.214997	0.831751	0.998516	17	7
BRD.K86972824.001.01.4..0.00244..MTS010..PROS005_PR500	ESCA	PRISM2	0.031415	0.113294	0.277288	0.784554	0.998516	15	6
BRD.K86972824.001.01.4..0.0024414..HTS002	ESCA	PRISM2	-0.107193	0.181635	-0.590154	0.561101	0.998516	17	7
BRD.K86972824.001.01.4..0.00976562..HTS002	ESCA	PRISM2	0.00243806	0.141193	0.0172676	0.986379	0.998516	17	7
BRD.K86972824.001.01.4..0.00977..MTS010..PROS005_PR500	ESCA	PRISM2	0.00715735	0.11539	0.0620275	0.951189	0.998516	15	6
BRD.K86972824.001.01.4..0.0390625..HTS002	ESCA	PRISM2	0.217593	0.17939	1.21296	0.238614	0.998516	17	6
BRD.K86972824.001.01.4..0.0391..MTS010..PROS005_PR500	ESCA	PRISM2	-0.0240967	0.0899757	-0.267813	0.791729	0.998516	15	6
BRD.K86972824.001.01.4..0.15625..HTS002	ESCA	PRISM2	0.154686	0.142015	1.08923	0.287842	0.998516	17	7
BRD.K86972824.001.01.4..0.15625..MTS010..PROS005_PR500	ESCA	PRISM2	-0.0965342	0.0981416	-0.983621	0.337662	0.998516	15	6
BRD.K86972824.001.01.4..0.625..HTS002	ESCA	PRISM2	-0.196218	0.146473	-1.33962	0.194044	0.998516	17	7
BRD.K86972824.001.01.4..0.625..MTS010..PROS005_PR500	ESCA	PRISM2	-0.169028	0.13484	-1.25354	0.225216	0.998516	15	6
BRD.K86972824.001.01.4..10..HTS002	ESCA	PRISM2	0.0169969	0.199989	0.0849888	0.933039	0.998516	17	7
BRD.K86972824.001.01.4..10..MTS010..PROS005_PR500	ESCA	PRISM2	-0.0607992	0.21789	-0.279036	0.783231	0.998516	15	6
BRD.K86972824.001.01.4..2.5..HTS002	ESCA	PRISM2	-0.130971	0.207784	-0.630322	0.534977	0.998516	17	7
BRD.K86972824.001.01.4..2.5..MTS010..PROS005_PR500	ESCA	PRISM2	-0.0865582	0.104373	-0.829314	0.417224	0.998516	15	6
BRD.K87024524.065.17.7..0.00061034..HTS002	ESCA	PRISM2	-0.170078	0.137431	-1.23755	0.230215	0.998516	16	6
BRD.K87024524.065.17.7..0.0024414..HTS002	ESCA	PRISM2	0.0599612	0.139229	0.430664	0.671825	0.998516	14	6
BRD.K87024524.065.17.7..0.00976562..HTS002	ESCA	PRISM2	-0.0748907	0.163323	-0.458544	0.651506	0.998516	16	6
BRD.K87024524.065.17.7..0.0390625..HTS002	ESCA	PRISM2	0.00679027	0.113448	0.0598538	0.952866	0.998516	16	6
BRD.K87024524.065.17.7..0.15625..HTS002	ESCA	PRISM2	-0.129644	0.157856	-0.821281	0.421169	0.998516	16	6
BRD.K87024524.065.17.7..0.625..HTS002	ESCA	PRISM2	-0.173834	0.176375	-0.985594	0.336107	0.998516	16	6
BRD.K87024524.065.17.7..10..HTS002	ESCA	PRISM2	0.048658	0.182668	0.266374	0.792678	0.998516	16	6
BRD.K87024524.065.17.7..2.5..HTS002	ESCA	PRISM2	-0.259728	0.114655	-2.2653	0.0347527	0.998516	16	6
BRD.K87036601.001.01.6..0.000610352..HTS002	ESCA	PRISM2	-0.0295219	0.162273	-0.181928	0.857384	0.998516	16	7
BRD.K87036601.001.01.6..0.00244141..HTS002	ESCA	PRISM2	0.0234306	0.13926	0.168252	0.867995	0.998516	16	7
BRD.K87036601.001.01.6..0.00976562..HTS002	ESCA	PRISM2	0.180795	0.0962572	1.87825	0.0743033	0.998516	16	7
BRD.K87036601.001.01.6..0.0390625..HTS002	ESCA	PRISM2	-0.0307417	0.165502	-0.185748	0.854425	0.998516	16	7
BRD.K87036601.001.01.6..0.15625..HTS002	ESCA	PRISM2	-0.0652062	0.137627	-0.473788	0.64054	0.998516	16	7
BRD.K87036601.001.01.6..0.625..HTS002	ESCA	PRISM2	-0.205599	0.143852	-1.42924	0.167643	0.998516	16	7
BRD.K87036601.001.01.6..10..HTS002	ESCA	PRISM2	-0.127696	0.292267	-0.436917	0.666631	0.998516	16	7
BRD.K87036601.001.01.6..2.5..HTS002	ESCA	PRISM2	0.211451	0.188478	1.12188	0.274577	0.998516	16	7
BRD.K87112191.001.04.5..0.00061034..HTS002	ESCA	PRISM2	-0.0379174	0.118537	-0.319879	0.752078	0.998516	17	7
BRD.K87112191.001.04.5..0.0024414..HTS002	ESCA	PRISM2	0.169303	0.194094	0.872272	0.392481	0.998516	17	7
BRD.K87112191.001.04.5..0.00976562..HTS002	ESCA	PRISM2	-0.00896656	0.209635	-0.0427723	0.966269	0.998516	17	7
BRD.K87112191.001.04.5..0.0390625..HTS002	ESCA	PRISM2	0.271341	0.153748	1.76484	0.0914701	0.998516	17	7
BRD.K87112191.001.04.5..0.15625..HTS002	ESCA	PRISM2	0.0485002	0.120472	0.402586	0.691138	0.998516	17	7
BRD.K87112191.001.04.5..0.625..HTS002	ESCA	PRISM2	0.119492	0.2039	0.58603	0.56382	0.998516	17	7
BRD.K87112191.001.04.5..10..HTS002	ESCA	PRISM2	-0.149588	0.437838	-0.341652	0.735855	0.998516	17	7
BRD.K87112191.001.04.5..2.5..HTS002	ESCA	PRISM2	0.0818629	0.344612	0.237551	0.814428	0.998516	17	7
BRD.K87124298.001.03.4..0.00061034..HTS002	ESCA	PRISM2	0.121794	0.154515	0.788236	0.43897	0.998516	17	7
BRD.K87124298.001.03.4..0.0024414..HTS002	ESCA	PRISM2	0.160624	0.169052	0.950141	0.352363	0.998516	17	7
BRD.K87124298.001.03.4..0.00976562..HTS002	ESCA	PRISM2	-0.0589879	0.115725	-0.509725	0.615319	0.998516	17	7
BRD.K87124298.001.03.4..0.0390625..HTS002	ESCA	PRISM2	-0.0798318	0.12135	-0.657863	0.517451	0.998516	17	7
BRD.K87124298.001.03.4..0.15625..HTS002	ESCA	PRISM2	0.0564093	0.143429	0.393291	0.69789	0.998516	17	7
BRD.K87124298.001.03.4..0.625..HTS002	ESCA	PRISM2	0.100144	0.198329	0.504937	0.618624	0.998516	17	7
BRD.K87124298.001.03.4..10..HTS002	ESCA	PRISM2	0.127696	0.461097	0.276938	0.784413	0.998516	17	7
BRD.K87124298.001.03.4..2.5..HTS002	ESCA	PRISM2	-0.0515585	0.325461	-0.158417	0.875573	0.998516	17	7
BRD.K87349682.347.03.8..0.000576702..HTS002	ESCA	PRISM2	-0.0153463	0.15308	-0.10025	0.921054	0.998516	17	7
BRD.K87349682.347.03.8..0.00230681..HTS002	ESCA	PRISM2	-0.0633993	0.151392	-0.418775	0.679441	0.998516	17	7
BRD.K87349682.347.03.8..0.00922723..HTS002	ESCA	PRISM2	-0.12081	0.080315	-1.50421	0.14675	0.998516	17	7
BRD.K87349682.347.03.8..0.0369089..HTS002	ESCA	PRISM2	-0.0129343	0.153179	-0.0844391	0.933471	0.998516	17	7
BRD.K87349682.347.03.8..0.147636..HTS002	ESCA	PRISM2	-0.103106	0.0966701	-1.06657	0.29773	0.998516	17	7
BRD.K87349682.347.03.8..0.590543..HTS002	ESCA	PRISM2	0.150706	0.251691	0.598777	0.555438	0.998516	17	7
BRD.K87349682.347.03.8..2.36217..HTS002	ESCA	PRISM2	0.0278685	0.209964	0.13273	0.895614	0.998516	17	7
BRD.K87349682.347.03.8..9.44868..HTS002	ESCA	PRISM2	-0.618184	0.461558	-1.33934	0.194133	0.998516	17	7
BRD.K87510569.001.02.8..0.00061034..HTS002	ESCA	PRISM2	-0.0660771	0.134413	-0.491597	0.627873	0.998516	17	7
BRD.K87510569.001.02.8..0.0024414..HTS002	ESCA	PRISM2	0.0133164	0.201934	0.0659443	0.948018	0.998516	17	7
BRD.K87510569.001.02.8..0.00976562..HTS002	ESCA	PRISM2	0.213959	0.146052	1.46495	0.15708	0.998516	17	7
BRD.K87510569.001.02.8..0.0390625..HTS002	ESCA	PRISM2	-0.0591505	0.144041	-0.410651	0.6853	0.998516	17	7
BRD.K87510569.001.02.8..0.15625..HTS002	ESCA	PRISM2	-0.276611	0.214005	-1.29255	0.209579	0.998516	17	7
BRD.K87510569.001.02.8..0.625..HTS002	ESCA	PRISM2	-0.0822914	0.169332	-0.485976	0.63179	0.998516	17	7
BRD.K87510569.001.02.8..10..HTS002	ESCA	PRISM2	-0.184029	0.432084	-0.425909	0.674312	0.998516	17	7
BRD.K87510569.001.02.8..2.5..HTS002	ESCA	PRISM2	0.0375266	0.221747	0.169232	0.867161	0.998516	17	7
BRD.K87512222.019.01.7..0.00061034..HTS002	ESCA	PRISM2	-0.0107347	0.168116	-0.0638531	0.949754	0.998516	16	5
BRD.K87512222.019.01.7..0.0024414..HTS002	ESCA	PRISM2	0.0877089	0.115332	0.760487	0.456298	0.998516	16	5
BRD.K87512222.019.01.7..0.00976562..HTS002	ESCA	PRISM2	-0.189912	0.465106	-0.408319	0.687604	0.998516	16	5
BRD.K87512222.019.01.7..0.0390625..HTS002	ESCA	PRISM2	-0.269187	0.606375	-0.443927	0.66211	0.998516	16	5
BRD.K87512222.019.01.7..0.15625..HTS002	ESCA	PRISM2	-0.605023	0.616089	-0.982039	0.338421	0.998516	16	5
BRD.K87512222.019.01.7..0.625..HTS002	ESCA	PRISM2	0.0227969	0.595869	0.0382583	0.969881	0.998516	16	5
BRD.K87512222.019.01.7..10..HTS002	ESCA	PRISM2	-0.72477	0.634107	-1.14298	0.267247	0.998516	16	5
BRD.K87512222.019.01.7..2.5..HTS002	ESCA	PRISM2	0.0993618	0.631621	0.157312	0.876658	0.998516	16	5
BRD.K87696786.003.04.4..0.00061034..HTS002	ESCA	PRISM2	0.325109	0.172874	1.88062	0.0733283	0.998516	17	7
BRD.K87696786.003.04.4..0.0024414..HTS002	ESCA	PRISM2	0.10944	0.100232	1.09187	0.286703	0.998516	17	7
BRD.K87696786.003.04.4..0.00976562..HTS002	ESCA	PRISM2	0.156019	0.180073	0.866425	0.395608	0.998516	17	7
BRD.K87696786.003.04.4..0.0390625..HTS002	ESCA	PRISM2	0.0591279	0.111988	0.527982	0.602797	0.998516	17	7
BRD.K87696786.003.04.4..0.15625..HTS002	ESCA	PRISM2	-0.0835184	0.162554	-0.513788	0.612522	0.998516	17	7
BRD.K87696786.003.04.4..0.625..HTS002	ESCA	PRISM2	0.3726	0.161388	2.30872	0.0307362	0.998516	17	7
BRD.K87696786.003.04.4..10..HTS002	ESCA	PRISM2	-0.262867	0.450111	-0.584004	0.565159	0.998516	17	7
BRD.K87696786.003.04.4..2.5..HTS002	ESCA	PRISM2	-0.739778	0.492118	-1.50325	0.146994	0.998516	17	7
BRD.K87700323.003.05.1..0.00061034..HTS002	ESCA	PRISM2	-0.18127	0.100635	-1.80126	0.0853863	0.998516	17	7
BRD.K87700323.003.05.1..0.0024414..HTS002	ESCA	PRISM2	0.0354862	0.114345	0.310342	0.759222	0.998516	17	7
BRD.K87700323.003.05.1..0.00976562..HTS002	ESCA	PRISM2	-0.318653	0.123351	-2.58331	0.0169604	0.998516	17	7
BRD.K87700323.003.05.1..0.0390625..HTS002	ESCA	PRISM2	-0.116342	0.124256	-0.936306	0.359281	0.998516	17	7
BRD.K87700323.003.05.1..0.15625..HTS002	ESCA	PRISM2	-0.139557	0.114949	-1.21407	0.237593	0.998516	17	7
BRD.K87700323.003.05.1..0.625..HTS002	ESCA	PRISM2	-0.0502949	0.170302	-0.295328	0.770513	0.998516	17	7
BRD.K87700323.003.05.1..10..HTS002	ESCA	PRISM2	-0.190676	0.51947	-0.367059	0.717082	0.998516	17	7
BRD.K87700323.003.05.1..2.5..HTS002	ESCA	PRISM2	-0.160256	0.382338	-0.419147	0.679173	0.998516	17	7
BRD.K87737963.001.06.0..0.00061..MTS010..PROS002_PR500	ESCA	PRISM2	0.0948316	0.0974026	0.973604	0.342486	0.998516	15	6
BRD.K87737963.001.06.0..0.00061034..HTS002	ESCA	PRISM2	0.0466819	0.165609	0.281881	0.781082	0.998516	14	7
BRD.K87737963.001.06.0..0.00244..MTS010..PROS002_PR500	ESCA	PRISM2	0.00387855	0.123845	0.0313176	0.975343	0.998516	15	6
BRD.K87737963.001.06.0..0.0024414..HTS002	ESCA	PRISM2	-0.0145099	0.150064	-0.0966912	0.923984	0.998516	14	7
BRD.K87737963.001.06.0..0.00976562..HTS002	ESCA	PRISM2	-0.171148	0.183387	-0.93326	0.362395	0.998516	14	7
BRD.K87737963.001.06.0..0.00977..MTS010..PROS002_PR500	ESCA	PRISM2	-0.146885	0.151642	-0.968628	0.3449	0.998516	15	6
BRD.K87737963.001.06.0..0.0390625..HTS002	ESCA	PRISM2	-0.00477764	0.171838	-0.0278031	0.978109	0.998516	14	7
BRD.K87737963.001.06.0..0.0391..MTS010..PROS002_PR500	ESCA	PRISM2	-0.126669	0.148886	-0.850779	0.405487	0.998516	15	6
BRD.K87737963.001.06.0..0.15625..HTS002	ESCA	PRISM2	0.0392741	0.191734	0.204837	0.839998	0.998516	13	7
BRD.K87737963.001.06.0..0.15625..MTS010..PROS002_PR500	ESCA	PRISM2	-0.12116	0.12752	-0.950132	0.353976	0.998516	15	6
BRD.K87737963.001.06.0..0.625..HTS002	ESCA	PRISM2	NA	NA	NA	NA	NA	NA	NA
BRD.K87737963.001.06.0..0.625..MTS010..PROS002_PR500	ESCA	PRISM2	-0.233035	0.127368	-1.82962	0.0830441	0.998516	15	6
BRD.K87737963.001.06.0..10..HTS002	ESCA	PRISM2	NA	NA	NA	NA	NA	NA	NA
BRD.K87737963.001.06.0..10..MTS010..PROS002_PR500	ESCA	PRISM2	-0.147283	0.466763	-0.315542	0.75579	0.998516	15	6
BRD.K87737963.001.06.0..2.5..HTS002	ESCA	PRISM2	0.329215	0.521598	0.631165	0.535866	0.998516	13	7
BRD.K87737963.001.06.0..2.5..MTS010..PROS002_PR500	ESCA	PRISM2	-0.220196	0.27165	-0.810588	0.427639	0.998516	15	6
BRD.K87774949.001.03.9..0.00061034..HTS002	ESCA	PRISM2	0.0436588	0.118007	0.369966	0.717365	0.998516	9	6
BRD.K87774949.001.03.9..0.0024414..HTS002	ESCA	PRISM2	-0.442091	0.191121	-2.31314	0.0364304	0.998516	10	6
BRD.K87774949.001.03.9..0.00976562..HTS002	ESCA	PRISM2	-0.0721761	0.204507	-0.352926	0.729401	0.998516	10	6
BRD.K87774949.001.03.9..0.0390625..HTS002	ESCA	PRISM2	-0.0575951	0.16856	-0.341689	0.73766	0.998516	10	6
BRD.K87774949.001.03.9..0.15625..HTS002	ESCA	PRISM2	-0.315105	0.293038	-1.07531	0.30179	0.998516	9	6
BRD.K87774949.001.03.9..0.625..HTS002	ESCA	PRISM2	-0.0623187	0.161896	-0.384931	0.706073	0.998516	10	6
BRD.K87774949.001.03.9..10..HTS002	ESCA	PRISM2	-0.356296	0.653319	-0.545363	0.594086	0.998516	10	6
BRD.K87774949.001.03.9..2.5..HTS002	ESCA	PRISM2	0.0207566	0.184052	0.112776	0.911931	0.998516	9	6
BRD.K87782578.001.01.4..0.00061..MTS010..PROS001_PR500	ESCA	PRISM2	0.00620761	0.0904013	0.0686673	0.945936	0.998516	16	6
BRD.K87782578.001.01.4..0.00061034..HTS002	ESCA	PRISM2	NA	NA	NA	NA	NA	NA	NA
BRD.K87782578.001.01.4..0.00244..MTS010..PROS001_PR500	ESCA	PRISM2	-0.0974449	0.124187	-0.784662	0.441847	0.998516	16	6
BRD.K87782578.001.01.4..0.0024414..HTS002	ESCA	PRISM2	0.229917	0.206096	1.11559	0.293499	0.998516	7	4
BRD.K87782578.001.01.4..0.00976562..HTS002	ESCA	PRISM2	NA	NA	NA	NA	NA	NA	NA
BRD.K87782578.001.01.4..0.00977..MTS010..PROS001_PR500	ESCA	PRISM2	-0.0480496	0.111584	-0.430613	0.671354	0.998516	16	6
BRD.K87782578.001.01.4..0.0390625..HTS002	ESCA	PRISM2	0.425238	0.165048	2.57645	0.0298702	0.998516	7	4
BRD.K87782578.001.01.4..0.0391..MTS010..PROS001_PR500	ESCA	PRISM2	0.11218	0.121532	0.923046	0.366986	0.998516	16	6
BRD.K87782578.001.01.4..0.15625..HTS002	ESCA	PRISM2	0.0667845	0.206726	0.323058	0.754031	0.998516	7	4
BRD.K87782578.001.01.4..0.15625..MTS010..PROS001_PR500	ESCA	PRISM2	0.0511076	0.139097	0.367425	0.717161	0.998516	16	6
BRD.K87782578.001.01.4..0.625..HTS002	ESCA	PRISM2	0.133192	0.233147	0.571279	0.583499	0.998516	7	3
BRD.K87782578.001.01.4..0.625..MTS010..PROS001_PR500	ESCA	PRISM2	0.0365549	0.11682	0.312917	0.757583	0.998516	16	6
BRD.K87782578.001.01.4..10..HTS002	ESCA	PRISM2	-0.798939	0.688329	-1.16069	0.275627	0.998516	7	4
BRD.K87782578.001.01.4..10..MTS010..PROS001_PR500	ESCA	PRISM2	-0.233978	0.42827	-0.546334	0.59088	0.998516	16	6
BRD.K87782578.001.01.4..2.5..HTS002	ESCA	PRISM2	-0.535473	0.459314	-1.16581	0.273656	0.998516	7	4
BRD.K87782578.001.01.4..2.5..MTS010..PROS001_PR500	ESCA	PRISM2	-0.179673	0.165301	-1.08694	0.289989	0.998516	16	6
BRD.K87827419.001.16.8..0.000610352..HTS002	ESCA	PRISM2	-0.000954688	0.0954907	-0.00999771	0.992113	0.998516	17	7
BRD.K87827419.001.16.8..0.00244141..HTS002	ESCA	PRISM2	0.10457	0.103978	1.00569	0.325497	0.998516	17	7
BRD.K87827419.001.16.8..0.00976562..HTS002	ESCA	PRISM2	0.095969	0.142491	0.673508	0.507639	0.998516	17	7
BRD.K87827419.001.16.8..0.0390625..HTS002	ESCA	PRISM2	-0.0604225	0.138688	-0.435673	0.667319	0.998516	17	7
BRD.K87827419.001.16.8..0.15625..HTS002	ESCA	PRISM2	-0.206781	0.121517	-1.70165	0.102912	0.998516	17	7
BRD.K87827419.001.16.8..0.625..HTS002	ESCA	PRISM2	-0.00201604	0.128329	-0.01571	0.987607	0.998516	17	7
BRD.K87827419.001.16.8..10..HTS002	ESCA	PRISM2	0.310284	0.359249	0.863702	0.397071	0.998516	17	7
BRD.K87827419.001.16.8..2.5..HTS002	ESCA	PRISM2	0.187947	0.148074	1.26928	0.217606	0.998516	17	7
BRD.K87909389.003.03.4..0.00061..MTS010..PROS002_PR500	ESCA	PRISM2	-0.115523	0.111421	-1.03682	0.312837	0.998516	15	6
BRD.K87909389.003.03.4..0.00061034..HTS002	ESCA	PRISM2	-0.0914024	0.158749	-0.575765	0.570617	0.998516	17	7
BRD.K87909389.003.03.4..0.00244..MTS010..PROS002_PR500	ESCA	PRISM2	0.040774	0.127315	0.32026	0.752266	0.998516	15	6
BRD.K87909389.003.03.4..0.0024414..HTS002	ESCA	PRISM2	0.15754	0.143346	1.09902	0.28364	0.998516	17	7
BRD.K87909389.003.03.4..0.00976562..HTS002	ESCA	PRISM2	0.212346	0.128906	1.6473	0.113708	0.998516	17	7
BRD.K87909389.003.03.4..0.00977..MTS010..PROS002_PR500	ESCA	PRISM2	0.0992878	0.0905507	1.09649	0.286569	0.998516	15	6
BRD.K87909389.003.03.4..0.0390625..HTS002	ESCA	PRISM2	-0.0680191	0.125805	-0.540673	0.594166	0.998516	17	7
BRD.K87909389.003.03.4..0.0391..MTS010..PROS002_PR500	ESCA	PRISM2	0.0477343	0.202977	0.235171	0.816592	0.998516	15	6
BRD.K87909389.003.03.4..0.15625..HTS002	ESCA	PRISM2	0.247924	0.36414	0.680847	0.503072	0.998516	17	7
BRD.K87909389.003.03.4..0.15625..MTS010..PROS002_PR500	ESCA	PRISM2	-0.300136	0.51625	-0.581377	0.56782	0.998516	15	6
BRD.K87909389.003.03.4..0.625..HTS002	ESCA	PRISM2	-0.272474	0.592855	-0.459597	0.650315	0.998516	17	7
BRD.K87909389.003.03.4..0.625..MTS010..PROS002_PR500	ESCA	PRISM2	0.423825	0.273988	1.54688	0.138388	0.998516	15	6
BRD.K87909389.003.03.4..10..HTS002	ESCA	PRISM2	-0.248068	0.36592	-0.677929	0.504885	0.998516	17	7
BRD.K87909389.003.03.4..10..MTS010..PROS002_PR500	ESCA	PRISM2	-0.0859433	0.246888	-0.348106	0.732939	0.998516	11	5
BRD.K87909389.003.03.4..2.5..HTS002	ESCA	PRISM2	-0.2237	0.396513	-0.564167	0.578347	0.998516	17	7
BRD.K87909389.003.03.4..2.5..MTS010..PROS002_PR500	ESCA	PRISM2	-0.242413	0.331831	-0.730532	0.473978	0.998516	15	6
BRD.K87990216.001.10.2..0.00061034..HTS002	ESCA	PRISM2	0.0136837	0.124169	0.110202	0.913248	0.998516	17	7
BRD.K87990216.001.10.2..0.0024414..HTS002	ESCA	PRISM2	0.145278	0.120839	1.20224	0.24205	0.998516	17	7
BRD.K87990216.001.10.2..0.00976562..HTS002	ESCA	PRISM2	-0.0143275	0.193278	-0.0741291	0.941578	0.998516	17	7
BRD.K87990216.001.10.2..0.0390625..HTS002	ESCA	PRISM2	-0.298999	0.121945	-2.45191	0.022614	0.998516	17	7
BRD.K87990216.001.10.2..0.15625..HTS002	ESCA	PRISM2	-0.118371	0.147598	-0.801987	0.431139	0.998516	17	7
BRD.K87990216.001.10.2..0.625..HTS002	ESCA	PRISM2	-0.103329	0.185048	-0.558393	0.582215	0.998516	17	7
BRD.K87990216.001.10.2..10..HTS002	ESCA	PRISM2	-0.100205	0.190068	-0.527206	0.603327	0.998516	17	7
BRD.K87990216.001.10.2..2.5..HTS002	ESCA	PRISM2	-0.138844	0.157257	-0.882916	0.386828	0.998516	17	7
BRD.K88172511.003.20.3..0.000590494..HTS002	ESCA	PRISM2	0.0544729	0.130945	0.415999	0.681441	0.998516	17	7
BRD.K88172511.003.20.3..0.00236198..HTS002	ESCA	PRISM2	0.00123316	0.126916	0.00971633	0.992335	0.998516	17	7
BRD.K88172511.003.20.3..0.0094479..HTS002	ESCA	PRISM2	-0.205251	0.143063	-1.43468	0.165441	0.998516	17	7
BRD.K88172511.003.20.3..0.0377916..HTS002	ESCA	PRISM2	0.0143011	0.135141	0.105824	0.916681	0.998516	17	7
BRD.K88172511.003.20.3..0.151166..HTS002	ESCA	PRISM2	-0.0803946	0.158681	-0.506645	0.617444	0.998516	17	7
BRD.K88172511.003.20.3..0.604666..HTS002	ESCA	PRISM2	-0.0578509	0.110276	-0.524601	0.605107	0.998516	17	7
BRD.K88172511.003.20.3..2.41866..HTS002	ESCA	PRISM2	-0.172173	0.102665	-1.67704	0.107688	0.998516	17	7
BRD.K88172511.003.20.3..9.67465..HTS002	ESCA	PRISM2	0.0651752	0.158011	0.412472	0.683986	0.998516	17	7
BRD.K88429204.001.35.1..0.00061034..HTS002	ESCA	PRISM2	0.230255	0.109108	2.11034	0.0464297	0.998516	17	7
BRD.K88429204.001.35.1..0.0024414..HTS002	ESCA	PRISM2	0.0663027	0.114566	0.578727	0.568652	0.998516	17	7
BRD.K88429204.001.35.1..0.00976562..HTS002	ESCA	PRISM2	0.13129	0.117323	1.11905	0.275189	0.998516	17	7
BRD.K88429204.001.35.1..0.0390625..HTS002	ESCA	PRISM2	-0.0688439	0.107662	-0.639446	0.529136	0.998516	17	7
BRD.K88429204.001.35.1..0.15625..HTS002	ESCA	PRISM2	-0.0826833	0.140699	-0.58766	0.562744	0.998516	17	7
BRD.K88429204.001.35.1..0.625..HTS002	ESCA	PRISM2	-0.146523	0.122817	-1.19301	0.245573	0.998516	17	7
BRD.K88429204.001.35.1..10..HTS002	ESCA	PRISM2	-0.345806	0.462451	-0.747768	0.462519	0.998516	17	7
BRD.K88429204.001.35.1..2.5..HTS002	ESCA	PRISM2	-0.253537	0.269296	-0.941481	0.356682	0.998516	17	7
BRD.K88506063.001.01.8..0.00061034..HTS002	ESCA	PRISM2	-0.305427	0.165398	-1.84662	0.0782989	0.998516	17	7
BRD.K88506063.001.01.8..0.0024414..HTS002	ESCA	PRISM2	0.0825413	0.169107	0.4881	0.630309	0.998516	17	7
BRD.K88506063.001.01.8..0.00976562..HTS002	ESCA	PRISM2	0.127537	0.136427	0.934832	0.360023	0.998516	17	7
BRD.K88506063.001.01.8..0.0390625..HTS002	ESCA	PRISM2	-0.0381325	0.185905	-0.205118	0.839366	0.998516	17	7
BRD.K88506063.001.01.8..0.15625..HTS002	ESCA	PRISM2	-0.11087	0.152901	-0.72511	0.476027	0.998516	17	7
BRD.K88506063.001.01.8..0.625..HTS002	ESCA	PRISM2	0.0709542	0.120975	0.586518	0.563498	0.998516	17	7
BRD.K88506063.001.01.8..10..HTS002	ESCA	PRISM2	-0.500319	0.471798	-1.06045	0.300443	0.998516	17	7
BRD.K88506063.001.01.8..2.5..HTS002	ESCA	PRISM2	-0.287206	0.296045	-0.970143	0.342521	0.998516	17	7
BRD.K88510285.001.11.1..0.00061034..HTS002	ESCA	PRISM2	0.012455	0.144594	0.0861379	0.932136	0.998516	17	7
BRD.K88510285.001.11.1..0.0024414..HTS002	ESCA	PRISM2	-0.0238386	0.13745	-0.173435	0.863896	0.998516	17	7
BRD.K88510285.001.11.1..0.00976562..HTS002	ESCA	PRISM2	0.239363	0.239259	1.00043	0.327979	0.998516	17	7
BRD.K88510285.001.11.1..0.0390625..HTS002	ESCA	PRISM2	0.560498	0.513292	1.09197	0.286662	0.998516	17	7
BRD.K88510285.001.11.1..0.15625..HTS002	ESCA	PRISM2	NA	NA	NA	NA	NA	NA	NA
BRD.K88510285.001.11.1..0.625..HTS002	ESCA	PRISM2	-0.392462	0.637086	-0.616026	0.564837	0.998516	3	4
BRD.K88510285.001.11.1..10..HTS002	ESCA	PRISM2	-0.0284439	0.50245	-0.0566103	0.955367	0.998516	17	7
BRD.K88510285.001.11.1..2.5..HTS002	ESCA	PRISM2	0.380902	0.406865	0.936186	0.359341	0.998516	17	7
BRD.K88510285.001.17.8..0.000153..MTS010..PROS005_PR500	ESCA	PRISM2	0.0237299	0.0939511	0.252577	0.803307	0.998516	15	6
BRD.K88510285.001.17.8..0.00061..MTS010..PROS005_PR500	ESCA	PRISM2	-0.0503943	0.088402	-0.570059	0.575317	0.998516	15	6
BRD.K88510285.001.17.8..0.00244..MTS010..PROS005_PR500	ESCA	PRISM2	-0.0730082	0.0970575	-0.752216	0.461139	0.998516	15	6
BRD.K88510285.001.17.8..0.00977..MTS010..PROS005_PR500	ESCA	PRISM2	-0.0382243	0.305631	-0.125067	0.901785	0.998516	15	6
BRD.K88510285.001.17.8..0.0391..MTS010..PROS005_PR500	ESCA	PRISM2	0.158516	0.52824	0.300083	0.767372	0.998516	15	6
BRD.K88510285.001.17.8..0.15625..MTS010..PROS005_PR500	ESCA	PRISM2	0.261521	0.52212	0.500883	0.622207	0.998516	15	6
BRD.K88510285.001.17.8..0.625..MTS010..PROS005_PR500	ESCA	PRISM2	0.488838	0.379293	1.28882	0.212935	0.998516	15	6
BRD.K88510285.001.17.8..2.5..MTS010..PROS005_PR500	ESCA	PRISM2	0.241078	0.295925	0.814658	0.425362	0.998516	15	6
BRD.K88568253.011.19.9..0.00061034..HTS002	ESCA	PRISM2	0.0449773	0.143989	0.312367	0.758164	0.998516	15	6
BRD.K88568253.011.19.9..0.0024414..HTS002	ESCA	PRISM2	-0.0359481	0.162924	-0.220643	0.827724	0.998516	15	6
BRD.K88568253.011.19.9..0.00976562..HTS002	ESCA	PRISM2	-0.16713	0.22024	-0.758857	0.45725	0.998516	15	6
BRD.K88568253.011.19.9..0.0390625..HTS002	ESCA	PRISM2	0.0453977	0.320733	0.141544	0.888931	0.998516	15	6
BRD.K88568253.011.19.9..0.15625..HTS002	ESCA	PRISM2	-0.158555	0.156256	-1.01472	0.322989	0.998516	15	6
BRD.K88568253.011.19.9..0.625..HTS002	ESCA	PRISM2	NA	NA	NA	NA	NA	7	2
BRD.K88568253.011.19.9..10..HTS002	ESCA	PRISM2	0.17143	0.263309	0.651059	0.522805	0.998516	15	6
BRD.K88568253.011.19.9..2.5..HTS002	ESCA	PRISM2	0.209863	0.17191	1.22077	0.237106	0.998516	15	6
BRD.K88625236.001.04.2..0.00061034..HTS002	ESCA	PRISM2	0.0146861	0.121325	0.121047	0.904753	0.998516	17	7
BRD.K88625236.001.04.2..0.0024414..HTS002	ESCA	PRISM2	0.109753	0.127193	0.862884	0.397511	0.998516	17	7
BRD.K88625236.001.04.2..0.00976562..HTS002	ESCA	PRISM2	0.201557	0.148917	1.35348	0.189646	0.998516	17	7
BRD.K88625236.001.04.2..0.0390625..HTS002	ESCA	PRISM2	0.0396255	0.112531	0.352131	0.728091	0.998516	17	7
BRD.K88625236.001.04.2..0.15625..HTS002	ESCA	PRISM2	0.152075	0.147373	1.03191	0.313327	0.998516	17	7
BRD.K88625236.001.04.2..0.625..HTS002	ESCA	PRISM2	-0.099341	0.165845	-0.598999	0.555292	0.998516	17	7
BRD.K88625236.001.04.2..10..HTS002	ESCA	PRISM2	-0.00943405	0.321327	-0.0293596	0.976842	0.998516	17	7
BRD.K88625236.001.04.2..2.5..HTS002	ESCA	PRISM2	-0.0216961	0.215795	-0.10054	0.920826	0.998516	17	7
BRD.K88677950.001.03.9..0.00061034..HTS002	ESCA	PRISM2	0.291854	0.144967	2.01325	0.0564828	0.998516	17	7
BRD.K88677950.001.03.9..0.0024414..HTS002	ESCA	PRISM2	0.078587	0.122862	0.639638	0.529013	0.998516	17	7
BRD.K88677950.001.03.9..0.00976562..HTS002	ESCA	PRISM2	0.109185	0.154842	0.705139	0.488123	0.998516	17	7
BRD.K88677950.001.03.9..0.0390625..HTS002	ESCA	PRISM2	0.141853	0.129988	1.09128	0.28696	0.998516	17	7
BRD.K88677950.001.03.9..0.15625..HTS002	ESCA	PRISM2	0.159166	0.0981678	1.62136	0.119185	0.998516	17	7
BRD.K88677950.001.03.9..0.625..HTS002	ESCA	PRISM2	0.122156	0.141526	0.863131	0.397378	0.998516	17	7
BRD.K88677950.001.03.9..10..HTS002	ESCA	PRISM2	-0.388533	0.367172	-1.05818	0.301455	0.998516	17	7
BRD.K88677950.001.03.9..2.5..HTS002	ESCA	PRISM2	-0.0726316	0.160951	-0.451265	0.656215	0.998516	17	7
BRD.K88789588.001.14.9..0.00061034..HTS002	ESCA	PRISM2	-0.138947	0.130042	-1.06848	0.297434	0.998516	17	6
BRD.K88789588.001.14.9..0.0024414..HTS002	ESCA	PRISM2	0.0325693	0.145389	0.224015	0.824911	0.998516	17	6
BRD.K88789588.001.14.9..0.00976562..HTS002	ESCA	PRISM2	-0.0436352	0.179711	-0.242808	0.81051	0.998516	17	6
BRD.K88789588.001.14.9..0.0390625..HTS002	ESCA	PRISM2	0.0293714	0.104262	0.281708	0.780925	0.998516	17	6
BRD.K88789588.001.14.9..0.15625..HTS002	ESCA	PRISM2	-0.131334	0.140841	-0.932502	0.361675	0.998516	17	6
BRD.K88789588.001.14.9..0.625..HTS002	ESCA	PRISM2	-0.0683738	0.091881	-0.744156	0.465028	0.998516	17	6
BRD.K88789588.001.14.9..10..HTS002	ESCA	PRISM2	0.0674253	0.140902	0.478526	0.63722	0.998516	17	6
BRD.K88789588.001.14.9..2.5..HTS002	ESCA	PRISM2	0.094205	0.166501	0.565793	0.577531	0.998516	17	6
BRD.K88807631.001.01.3..0.000610351..MTS006	ESCA	PRISM2	-0.160694	0.10735	-1.49691	0.149297	0.998516	16	7
BRD.K88807631.001.01.3..0.002441407..MTS006	ESCA	PRISM2	-0.363675	0.164597	-2.20949	0.0383828	0.998516	16	7
BRD.K88807631.001.01.3..0.009765626..MTS006	ESCA	PRISM2	-0.0262983	0.100784	-0.260936	0.796684	0.998516	16	7
BRD.K88807631.001.01.3..0.039062499..MTS006	ESCA	PRISM2	0.038557	0.122377	0.315066	0.755821	0.998516	16	7
BRD.K88807631.001.01.3..0.156250002..MTS006	ESCA	PRISM2	-0.0487167	0.114301	-0.426213	0.67429	0.998516	16	7
BRD.K88807631.001.01.3..0.624999999..MTS006	ESCA	PRISM2	0.0125818	0.132006	0.0953127	0.92497	0.998516	16	7
BRD.K88807631.001.01.3..10..MTS006	ESCA	PRISM2	-0.41345	0.450518	-0.91772	0.369186	0.998516	16	7
BRD.K88807631.001.01.3..2.5..MTS006	ESCA	PRISM2	0.0776676	0.0956889	0.811668	0.426087	0.998516	16	7
BRD.K89014967.001.04.3..0.00061..MTS010..PROS004_PR500	ESCA	PRISM2	0.0148394	0.118877	0.12483	0.901904	0.998516	16	6
BRD.K89014967.001.04.3..0.00061034..HTS002	ESCA	PRISM2	-0.130136	0.102573	-1.26872	0.217801	0.998516	17	7
BRD.K89014967.001.04.3..0.00244..MTS010..PROS004_PR500	ESCA	PRISM2	-0.117344	0.131647	-0.891349	0.38334	0.998516	16	6
BRD.K89014967.001.04.3..0.0024414..HTS002	ESCA	PRISM2	-0.0449185	0.142432	-0.315369	0.755453	0.998516	17	7
BRD.K89014967.001.04.3..0.00976562..HTS002	ESCA	PRISM2	0.199248	0.177969	1.11957	0.274973	0.998516	17	7
BRD.K89014967.001.04.3..0.00977..MTS010..PROS004_PR500	ESCA	PRISM2	-0.116508	0.161901	-0.719626	0.480081	0.998516	16	6
BRD.K89014967.001.04.3..0.0390625..HTS002	ESCA	PRISM2	-0.0778126	0.223738	-0.347785	0.731307	0.998516	17	7
BRD.K89014967.001.04.3..0.0391..MTS010..PROS004_PR500	ESCA	PRISM2	0.245815	0.192923	1.27416	0.217215	0.998516	16	6
BRD.K89014967.001.04.3..0.15625..HTS002	ESCA	PRISM2	0.153152	0.163884	0.934513	0.360184	0.998516	17	7
BRD.K89014967.001.04.3..0.15625..MTS010..PROS004_PR500	ESCA	PRISM2	0.153932	0.223616	0.688377	0.499123	0.998516	16	6
BRD.K89014967.001.04.3..0.625..HTS002	ESCA	PRISM2	0.104296	0.23162	0.45029	0.656907	0.998516	17	7
BRD.K89014967.001.04.3..0.625..MTS010..PROS004_PR500	ESCA	PRISM2	0.0971475	0.294138	0.330278	0.744624	0.998516	16	6
BRD.K89014967.001.04.3..10..HTS002	ESCA	PRISM2	-0.797514	0.533343	-1.49531	0.149041	0.998516	17	7
BRD.K89014967.001.04.3..10..MTS010..PROS004_PR500	ESCA	PRISM2	-0.0269152	0.464043	-0.0580016	0.954323	0.998516	16	6
BRD.K89014967.001.04.3..2.5..HTS002	ESCA	PRISM2	-0.16218	0.302635	-0.535892	0.59741	0.998516	17	7
BRD.K89014967.001.04.3..2.5..MTS010..PROS004_PR500	ESCA	PRISM2	0.0615375	0.343173	0.179319	0.859491	0.998516	16	6
BRD.K89015388.001.01.7..0.00061034..HTS002	ESCA	PRISM2	-0.0039571	0.141802	-0.0279058	0.977989	0.998516	17	7
BRD.K89015388.001.01.7..0.0024414..HTS002	ESCA	PRISM2	-0.121165	0.146485	-0.827147	0.417036	0.998516	17	7
BRD.K89015388.001.01.7..0.00976562..HTS002	ESCA	PRISM2	0.0541245	0.150162	0.36044	0.722118	0.998516	16	7
BRD.K89015388.001.01.7..0.0390625..HTS002	ESCA	PRISM2	-0.216046	0.162017	-1.33347	0.19602	0.998516	17	7
BRD.K89015388.001.01.7..0.15625..HTS002	ESCA	PRISM2	-0.122638	0.173183	-0.708145	0.486291	0.998516	17	7
BRD.K89015388.001.01.7..0.625..HTS002	ESCA	PRISM2	-0.0183294	0.141354	-0.129671	0.898005	0.998516	17	7
BRD.K89015388.001.01.7..10..HTS002	ESCA	PRISM2	-0.166967	0.45292	-0.368645	0.715916	0.998516	17	7
BRD.K89015388.001.01.7..2.5..HTS002	ESCA	PRISM2	-0.109837	0.463029	-0.237214	0.814686	0.998516	17	7
BRD.K89053832.001.01.0..0.000610352..HTS002	ESCA	PRISM2	-0.192655	0.103816	-1.85574	0.0769382	0.998516	17	7
BRD.K89053832.001.01.0..0.00244141..HTS002	ESCA	PRISM2	-0.278607	0.181694	-1.53339	0.139436	0.998516	17	7
BRD.K89053832.001.01.0..0.00976562..HTS002	ESCA	PRISM2	-0.196993	0.169493	-1.16225	0.257588	0.998516	17	7
BRD.K89053832.001.01.0..0.0390625..HTS002	ESCA	PRISM2	-0.0264804	0.186433	-0.142037	0.888343	0.998516	17	7
BRD.K89053832.001.01.0..0.15625..HTS002	ESCA	PRISM2	0.181013	0.164707	1.099	0.28365	0.998516	17	7
BRD.K89053832.001.01.0..0.625..HTS002	ESCA	PRISM2	0.108163	0.490903	0.220335	0.827642	0.998516	17	7
BRD.K89053832.001.01.0..10..HTS002	ESCA	PRISM2	0.517728	0.614348	0.842727	0.40845	0.998516	17	7
BRD.K89053832.001.01.0..2.5..HTS002	ESCA	PRISM2	0.311266	0.68943	0.451482	0.656061	0.998516	17	7
BRD.K89085489.001.23.2..0.00061035..MTS006	ESCA	PRISM2	-0.0312612	0.112715	-0.277348	0.784225	0.998516	16	7
BRD.K89085489.001.23.2..0.002441406..MTS006	ESCA	PRISM2	-0.236916	0.133007	-1.78123	0.0893456	0.998516	16	7
BRD.K89085489.001.23.2..0.009765623..MTS006	ESCA	PRISM2	-0.182019	0.136043	-1.33795	0.195221	0.998516	16	7
BRD.K89085489.001.23.2..0.039062498..MTS006	ESCA	PRISM2	0.00230877	0.0918556	0.0251348	0.980185	0.998516	16	7
BRD.K89085489.001.23.2..0.156249998..MTS006	ESCA	PRISM2	-0.153229	0.0963085	-1.59102	0.126547	0.998516	16	7
BRD.K89085489.001.23.2..0.625000003..MTS006	ESCA	PRISM2	0.161823	0.112755	1.43517	0.165965	0.998516	16	7
BRD.K89085489.001.23.2..10..MTS006	ESCA	PRISM2	-0.363157	0.333186	-1.08995	0.288083	0.998516	16	7
BRD.K89085489.001.23.2..2.5..MTS006	ESCA	PRISM2	-0.0591895	0.141085	-0.419532	0.679088	0.998516	16	7
BRD.K89121095.001.01.7..0.000610351..MTS006	ESCA	PRISM2	-0.0556715	0.188264	-0.295709	0.770356	0.998516	16	7
BRD.K89121095.001.01.7..0.002441405..MTS006	ESCA	PRISM2	0.0397628	0.138141	0.287842	0.776289	0.998516	16	7
BRD.K89121095.001.01.7..0.009765625..MTS006	ESCA	PRISM2	-0.00479637	0.143785	-0.033358	0.973704	0.998516	16	7
BRD.K89121095.001.01.7..0.039062502..MTS006	ESCA	PRISM2	0.0943423	0.111224	0.848222	0.405879	0.998516	16	7
BRD.K89121095.001.01.7..0.156249999..MTS006	ESCA	PRISM2	-0.201017	0.170579	-1.17844	0.251803	0.998516	16	7
BRD.K89121095.001.01.7..0.624999999..MTS006	ESCA	PRISM2	0.0885284	0.152761	0.579521	0.568403	0.998516	16	7
BRD.K89121095.001.01.7..10..MTS006	ESCA	PRISM2	-0.731423	0.50905	-1.43684	0.165496	0.998516	16	7
BRD.K89121095.001.01.7..2.5..MTS006	ESCA	PRISM2	-0.358982	0.47806	-0.750916	0.461036	0.998516	16	7
BRD.K89162000.001.06.4..0.00061034..HTS002	ESCA	PRISM2	0.26238	0.102216	2.5669	0.0175859	0.998516	17	7
BRD.K89162000.001.06.4..0.0024414..HTS002	ESCA	PRISM2	0.075438	0.139551	0.540575	0.594232	0.998516	17	7
BRD.K89162000.001.06.4..0.00976562..HTS002	ESCA	PRISM2	0.142226	0.201646	0.705325	0.488009	0.998516	17	7
BRD.K89162000.001.06.4..0.0390625..HTS002	ESCA	PRISM2	0.0152705	0.129424	0.117989	0.907147	0.998516	17	7
BRD.K89162000.001.06.4..0.15625..HTS002	ESCA	PRISM2	-0.0293427	0.115725	-0.253555	0.802194	0.998516	17	7
BRD.K89162000.001.06.4..0.625..HTS002	ESCA	PRISM2	0.138473	0.163127	0.848863	0.4051	0.998516	17	7
BRD.K89162000.001.06.4..10..HTS002	ESCA	PRISM2	0.189974	0.373397	0.508771	0.615977	0.998516	17	7
BRD.K89162000.001.06.4..2.5..HTS002	ESCA	PRISM2	0.280804	0.186333	1.507	0.146036	0.998516	17	7
BRD.K89299012.001.06.0..0.00061034..HTS002	ESCA	PRISM2	0.0715897	0.185016	0.386938	0.70252	0.998516	17	7
BRD.K89299012.001.06.0..0.0024414..HTS002	ESCA	PRISM2	-0.146159	0.103227	-1.41591	0.170805	0.998516	17	7
BRD.K89299012.001.06.0..0.00976562..HTS002	ESCA	PRISM2	-0.0983611	0.146352	-0.672087	0.508525	0.998516	17	7
BRD.K89299012.001.06.0..0.0390625..HTS002	ESCA	PRISM2	-0.135137	0.145897	-0.926246	0.364368	0.998516	17	7
BRD.K89299012.001.06.0..0.15625..HTS002	ESCA	PRISM2	-0.176672	0.174786	-1.01079	0.323106	0.998516	17	7
BRD.K89299012.001.06.0..0.625..HTS002	ESCA	PRISM2	0.452772	0.235865	1.91962	0.0679671	0.998516	17	7
BRD.K89299012.001.06.0..10..HTS002	ESCA	PRISM2	-0.883312	0.548209	-1.61127	0.121377	0.998516	17	7
BRD.K89299012.001.06.0..2.5..HTS002	ESCA	PRISM2	-0.700546	0.552806	-1.26725	0.218315	0.998516	17	7
BRD.K89391146.001.08.0..0.00061034..HTS002	ESCA	PRISM2	0.116104	0.150024	0.773908	0.447611	0.998516	16	7
BRD.K89391146.001.08.0..0.0024414..HTS002	ESCA	PRISM2	0.0732726	0.147809	0.495724	0.625237	0.998516	16	7
BRD.K89391146.001.08.0..0.00976562..HTS002	ESCA	PRISM2	0.043092	0.146957	0.293229	0.772226	0.998516	16	7
BRD.K89391146.001.08.0..0.0390625..HTS002	ESCA	PRISM2	0.0754356	0.132394	0.56978	0.574872	0.998516	16	7
BRD.K89391146.001.08.0..0.15625..HTS002	ESCA	PRISM2	0.231102	0.149809	1.54264	0.137853	0.998516	16	7
BRD.K89391146.001.08.0..0.625..HTS002	ESCA	PRISM2	0.18357	0.139132	1.3194	0.201242	0.998516	16	7
BRD.K89391146.001.08.0..10..HTS002	ESCA	PRISM2	0.476651	0.159411	2.99007	0.00697837	0.998516	16	7
BRD.K89391146.001.08.0..2.5..HTS002	ESCA	PRISM2	0.101054	0.123182	0.820366	0.421222	0.998516	16	7
BRD.K89490285.001.08.1..0.000610351..MTS006	ESCA	PRISM2	-0.220852	0.0882713	-2.50197	0.02069	0.998516	16	7
BRD.K89490285.001.08.1..0.002441409..MTS006	ESCA	PRISM2	-0.148022	0.0972401	-1.52223	0.142868	0.998516	16	7
BRD.K89490285.001.08.1..0.009765624..MTS006	ESCA	PRISM2	-0.200945	0.138642	-1.44938	0.162001	0.998516	16	7
BRD.K89490285.001.08.1..0.039062503..MTS006	ESCA	PRISM2	-0.13503	0.14895	-0.906547	0.374932	0.998516	16	7
BRD.K89490285.001.08.1..0.156249997..MTS006	ESCA	PRISM2	-0.2584	0.13036	-1.98221	0.0606931	0.998516	16	7
BRD.K89490285.001.08.1..0.625000003..MTS006	ESCA	PRISM2	-0.148898	0.116075	-1.28277	0.21355	0.998516	16	7
BRD.K89490285.001.08.1..10..MTS006	ESCA	PRISM2	-0.387186	0.419975	-0.921927	0.367038	0.998516	16	7
BRD.K89490285.001.08.1..2.5..MTS006	ESCA	PRISM2	-0.159718	0.172485	-0.925984	0.365494	0.998516	15	7
BRD.K89561498.001.01.7..0.00061034..HTS002	ESCA	PRISM2	-0.157334	0.488868	-0.321833	0.750617	0.998516	17	7
BRD.K89561498.001.01.7..0.0024414..HTS002	ESCA	PRISM2	-0.498668	0.337677	-1.47676	0.153913	0.998516	17	7
BRD.K89561498.001.01.7..0.00976562..HTS002	ESCA	PRISM2	-0.488029	0.453962	-1.07504	0.294004	0.998516	17	7
BRD.K89561498.001.01.7..0.0390625..HTS002	ESCA	PRISM2	-0.42016	0.36894	-1.13883	0.267024	0.998516	17	7
BRD.K89561498.001.01.7..0.15625..HTS002	ESCA	PRISM2	-0.368567	0.576189	-0.639664	0.529308	0.998516	16	7
BRD.K89561498.001.01.7..0.625..HTS002	ESCA	PRISM2	-0.0917926	0.564897	-0.162494	0.87247	0.998516	16	7
BRD.K89561498.001.01.7..10..HTS002	ESCA	PRISM2	-0.710645	0.710657	-0.999984	0.328191	0.998516	17	7
BRD.K89561498.001.01.7..2.5..HTS002	ESCA	PRISM2	-0.123073	0.546686	-0.225126	0.823959	0.998516	17	7
BRD.K89704198.001.12.3..0.00061034..HTS002	ESCA	PRISM2	0.0406116	0.176245	0.230426	0.81999	0.998516	17	6
BRD.K89704198.001.12.3..0.0024414..HTS002	ESCA	PRISM2	-0.257682	0.152148	-1.69363	0.105118	0.998516	17	6
BRD.K89704198.001.12.3..0.00976562..HTS002	ESCA	PRISM2	0.0599201	0.19174	0.312506	0.757738	0.998516	17	6
BRD.K89704198.001.12.3..0.0390625..HTS002	ESCA	PRISM2	0.0272048	0.142545	0.190851	0.850475	0.998516	17	6
BRD.K89704198.001.12.3..0.15625..HTS002	ESCA	PRISM2	-0.00558064	0.146811	-0.0380125	0.970037	0.998516	17	6
BRD.K89704198.001.12.3..0.625..HTS002	ESCA	PRISM2	0.187439	0.160297	1.16932	0.255375	0.998516	17	6
BRD.K89704198.001.12.3..10..HTS002	ESCA	PRISM2	-0.15307	0.47933	-0.319342	0.752622	0.998516	17	6
BRD.K89704198.001.12.3..2.5..HTS002	ESCA	PRISM2	0.251395	0.331663	0.757983	0.456884	0.998516	17	6
BRD.K89714990.001.01.5..0.00061034..HTS002	ESCA	PRISM2	-0.177883	0.143628	-1.2385	0.228583	0.998516	17	7
BRD.K89714990.001.01.5..0.00061035..MTS006	ESCA	PRISM2	-0.040002	0.110306	-0.362647	0.720493	0.998516	16	7
BRD.K89714990.001.01.5..0.0024414..HTS002	ESCA	PRISM2	-0.0280067	0.124517	-0.224924	0.824115	0.998516	17	7
BRD.K89714990.001.01.5..0.002441406..MTS006	ESCA	PRISM2	0.185235	0.131448	1.40919	0.173416	0.998516	16	7
BRD.K89714990.001.01.5..0.00976562..HTS002	ESCA	PRISM2	-0.0899505	0.111662	-0.805558	0.429119	0.998516	17	7
BRD.K89714990.001.01.5..0.009765625..MTS006	ESCA	PRISM2	0.0474435	0.115145	0.412034	0.68449	0.998516	16	7
BRD.K89714990.001.01.5..0.0390625..HTS002	ESCA	PRISM2	-0.0436597	0.145787	-0.299476	0.767388	0.998516	17	7
BRD.K89714990.001.01.5..0.039062502..MTS006	ESCA	PRISM2	0.0327229	0.151704	0.215703	0.831301	0.998516	16	7
BRD.K89714990.001.01.5..0.156249997..MTS006	ESCA	PRISM2	0.0192424	0.143417	0.134171	0.894545	0.998516	16	7
BRD.K89714990.001.01.5..0.15625..HTS002	ESCA	PRISM2	-0.0376886	0.117618	-0.320432	0.751664	0.998516	17	7
BRD.K89714990.001.01.5..0.625..HTS002	ESCA	PRISM2	-0.0603744	0.211285	-0.285748	0.777744	0.998516	17	7
BRD.K89714990.001.01.5..0.625..MTS006	ESCA	PRISM2	0.215668	0.123662	1.74401	0.0957793	0.998516	16	7
BRD.K89714990.001.01.5..10..HTS002	ESCA	PRISM2	-0.401409	0.294588	-1.36261	0.186792	0.998516	17	7
BRD.K89714990.001.01.5..10..MTS006	ESCA	PRISM2	-0.174381	0.387262	-0.450291	0.657115	0.998516	16	7
BRD.K89714990.001.01.5..2.5..HTS002	ESCA	PRISM2	-0.0345805	0.150863	-0.229218	0.820817	0.998516	17	7
BRD.K89714990.001.01.5..2.5..MTS006	ESCA	PRISM2	0.200259	0.137137	1.46029	0.159011	0.998516	16	7
BRD.K89839824.001.05.3..0.00061034..HTS002	ESCA	PRISM2	-0.275369	0.173108	-1.59074	0.12661	0.998516	17	6
BRD.K89839824.001.05.3..0.0024414..HTS002	ESCA	PRISM2	0.0813856	0.212817	0.382421	0.705992	0.998516	17	6
BRD.K89839824.001.05.3..0.00976562..HTS002	ESCA	PRISM2	0.119599	0.229148	0.52193	0.607181	0.998516	17	6
BRD.K89839824.001.05.3..0.0390625..HTS002	ESCA	PRISM2	-0.372904	0.432321	-0.862564	0.398121	0.998516	17	6
BRD.K89839824.001.05.3..0.15625..HTS002	ESCA	PRISM2	0.0651767	0.630617	0.103354	0.918663	0.998516	17	6
BRD.K89839824.001.05.3..0.625..HTS002	ESCA	PRISM2	0.173557	0.551848	0.314501	0.756244	0.998516	17	6
BRD.K89839824.001.05.3..10..HTS002	ESCA	PRISM2	0.160215	0.660142	0.242698	0.810594	0.998516	17	6
BRD.K89839824.001.05.3..2.5..HTS002	ESCA	PRISM2	-0.0805338	0.645657	-0.124732	0.901922	0.998516	17	6
BRD.K90027121.003.01.7..0.00061034..HTS002	ESCA	PRISM2	-0.179661	0.235939	-0.761473	0.454842	0.998516	17	6
BRD.K90027121.003.01.7..0.0024414..HTS002	ESCA	PRISM2	0.0422028	0.147821	0.285499	0.778059	0.998516	17	6
BRD.K90027121.003.01.7..0.00976562..HTS002	ESCA	PRISM2	0.0568002	0.12333	0.460555	0.649851	0.998516	17	6
BRD.K90027121.003.01.7..0.0390625..HTS002	ESCA	PRISM2	-0.0519333	0.106841	-0.486082	0.631943	0.998516	17	6
BRD.K90027121.003.01.7..0.15625..HTS002	ESCA	PRISM2	-0.0795902	0.101645	-0.783023	0.442355	0.998516	17	6
BRD.K90027121.003.01.7..0.625..HTS002	ESCA	PRISM2	0.0448471	0.183141	0.244877	0.808929	0.998516	17	6
BRD.K90027121.003.01.7..10..HTS002	ESCA	PRISM2	-0.15035	0.125145	-1.2014	0.24297	0.998516	17	6
BRD.K90027121.003.01.7..2.5..HTS002	ESCA	PRISM2	-0.191703	0.115308	-1.66253	0.111261	0.998516	17	6
BRD.K90027355.001.13.3..0.000594809..HTS002	ESCA	PRISM2	-0.152566	0.111892	-1.36351	0.188661	0.998516	15	6
BRD.K90027355.001.13.3..0.00237924..HTS002	ESCA	PRISM2	-0.0655096	0.148987	-0.439701	0.665114	0.998516	15	6
BRD.K90027355.001.13.3..0.00951694..HTS002	ESCA	PRISM2	-0.12151	0.113785	-1.06789	0.298952	0.998516	15	6
BRD.K90027355.001.13.3..0.0380678..HTS002	ESCA	PRISM2	-0.0850098	0.173439	-0.490141	0.629646	0.998516	15	6
BRD.K90027355.001.13.3..0.152271..HTS002	ESCA	PRISM2	0.0828436	0.153121	0.541034	0.594772	0.998516	15	6
BRD.K90027355.001.13.3..0.609084..HTS002	ESCA	PRISM2	0.120433	0.100394	1.1996	0.24504	0.998516	15	6
BRD.K90027355.001.13.3..2.43634..HTS002	ESCA	PRISM2	-0.11734	0.661328	-0.177431	0.861048	0.998516	15	6
BRD.K90027355.001.13.3..9.74535..HTS002	ESCA	PRISM2	0.883521	0.832272	1.06158	0.301736	0.998516	15	6
BRD.K90374350.001.09.2..0.00061034..HTS002	ESCA	PRISM2	0.0476435	0.0953261	0.499795	0.622181	0.998516	17	7
BRD.K90374350.001.09.2..0.0024414..HTS002	ESCA	PRISM2	0.300268	0.114973	2.61164	0.0159292	0.998516	17	7
BRD.K90374350.001.09.2..0.00976562..HTS002	ESCA	PRISM2	-0.13623	0.157232	-0.866428	0.395607	0.998516	17	7
BRD.K90374350.001.09.2..0.0390625..HTS002	ESCA	PRISM2	0.0877113	0.151735	0.578057	0.569096	0.998516	17	7
BRD.K90374350.001.09.2..0.15625..HTS002	ESCA	PRISM2	0.0680138	0.162377	0.418865	0.679376	0.998516	17	7
BRD.K90374350.001.09.2..0.625..HTS002	ESCA	PRISM2	0.00571669	0.108991	0.0524508	0.958643	0.998516	17	7
BRD.K90374350.001.09.2..10..HTS002	ESCA	PRISM2	-0.220796	0.416741	-0.529816	0.601546	0.998516	17	7
BRD.K90374350.001.09.2..2.5..HTS002	ESCA	PRISM2	0.275141	0.169306	1.62511	0.118381	0.998516	17	7
BRD.K90382497.001.10.7..0.00061034..HTS002	ESCA	PRISM2	-0.122844	0.181498	-0.676835	0.505565	0.998516	17	7
BRD.K90382497.001.10.7..0.0024414..HTS002	ESCA	PRISM2	0.00763676	0.181492	0.0420776	0.966816	0.998516	17	7
BRD.K90382497.001.10.7..0.00976562..HTS002	ESCA	PRISM2	-0.134535	0.144945	-0.928184	0.363384	0.998516	17	7
BRD.K90382497.001.10.7..0.0390625..HTS002	ESCA	PRISM2	-0.0408571	0.224331	-0.182129	0.857149	0.998516	17	7
BRD.K90382497.001.10.7..0.15625..HTS002	ESCA	PRISM2	-0.0275011	0.128012	-0.214833	0.831877	0.998516	17	7
BRD.K90382497.001.10.7..0.625..HTS002	ESCA	PRISM2	0.202652	0.30687	0.660382	0.515865	0.998516	17	7
BRD.K90382497.001.10.7..10..HTS002	ESCA	PRISM2	-0.300523	0.707852	-0.424557	0.675283	0.998516	17	7
BRD.K90382497.001.10.7..2.5..HTS002	ESCA	PRISM2	-0.237569	0.573667	-0.414124	0.682793	0.998516	17	7
BRD.K90497590.001.04.2..0.00061034..HTS002	ESCA	PRISM2	-0.0159772	0.127224	-0.125584	0.901202	0.998516	17	7
BRD.K90497590.001.04.2..0.0024414..HTS002	ESCA	PRISM2	-0.229443	0.130932	-1.75238	0.0936359	0.998516	17	7
BRD.K90497590.001.04.2..0.00976562..HTS002	ESCA	PRISM2	0.03312	0.0769561	0.430375	0.67111	0.998516	17	7
BRD.K90497590.001.04.2..0.0390625..HTS002	ESCA	PRISM2	-0.019243	0.148266	-0.129787	0.897914	0.998516	17	7
BRD.K90497590.001.04.2..0.15625..HTS002	ESCA	PRISM2	0.238747	0.245017	0.974409	0.340447	0.998516	17	7
BRD.K90497590.001.04.2..0.625..HTS002	ESCA	PRISM2	-0.245785	0.256255	-0.959143	0.34791	0.998516	17	7
BRD.K90497590.001.04.2..10..HTS002	ESCA	PRISM2	-1.30204	0.745839	-1.74574	0.0948077	0.998516	17	7
BRD.K90497590.001.04.2..2.5..HTS002	ESCA	PRISM2	-0.190531	0.332426	-0.573154	0.572353	0.998516	17	7
BRD.K90574421.001.03.5..0.00061034..HTS002	ESCA	PRISM2	0.0314932	0.164028	0.191999	0.84978	0.998516	16	5
BRD.K90574421.001.03.5..0.0024414..HTS002	ESCA	PRISM2	0.18637	0.132731	1.40412	0.176419	0.998516	16	5
BRD.K90574421.001.03.5..0.00976562..HTS002	ESCA	PRISM2	0.0531411	0.14645	0.362862	0.720713	0.998516	16	5
BRD.K90574421.001.03.5..0.0390625..HTS002	ESCA	PRISM2	-0.0395501	0.115073	-0.343696	0.734849	0.998516	16	5
BRD.K90574421.001.03.5..0.15625..HTS002	ESCA	PRISM2	0.0926752	0.117691	0.787443	0.440736	0.998516	16	5
BRD.K90574421.001.03.5..0.625..HTS002	ESCA	PRISM2	0.155191	0.135142	1.14835	0.265076	0.998516	16	5
BRD.K90574421.001.03.5..10..HTS002	ESCA	PRISM2	0.182142	0.201469	0.904068	0.37728	0.998516	16	5
BRD.K90574421.001.03.5..2.5..HTS002	ESCA	PRISM2	0.055757	0.102873	0.542	0.594118	0.998516	16	5
BRD.K90647725.001.07.3..0.000610733..HTS002	ESCA	PRISM2	-0.177407	0.129724	-1.36758	0.185254	0.998516	17	7
BRD.K90647725.001.07.3..0.00244293..HTS002	ESCA	PRISM2	-0.200507	0.177619	-1.12886	0.271116	0.998516	17	7
BRD.K90647725.001.07.3..0.00977173..HTS002	ESCA	PRISM2	-0.132148	0.142194	-0.929355	0.362791	0.998516	17	7
BRD.K90647725.001.07.3..0.0390869..HTS002	ESCA	PRISM2	-0.141953	0.106325	-1.33508	0.195501	0.998516	17	7
BRD.K90647725.001.07.3..0.156348..HTS002	ESCA	PRISM2	-0.00899372	0.101039	-0.0890127	0.929877	0.998516	17	7
BRD.K90647725.001.07.3..0.625391..HTS002	ESCA	PRISM2	0.126826	0.122516	1.03518	0.311832	0.998516	17	7
BRD.K90647725.001.07.3..10.0063..HTS002	ESCA	PRISM2	-0.263273	0.186811	-1.4093	0.172725	0.998516	17	7
BRD.K90647725.001.07.3..2.50156..HTS002	ESCA	PRISM2	-0.197075	0.13685	-1.44008	0.163923	0.998516	17	7
BRD.K90947825.001.02.7..0.00061034..HTS002	ESCA	PRISM2	-0.103072	0.117439	-0.877662	0.389611	0.998516	17	7
BRD.K90947825.001.02.7..0.0024414..HTS002	ESCA	PRISM2	-0.108058	0.143531	-0.752852	0.45952	0.998516	17	7
BRD.K90947825.001.02.7..0.00976562..HTS002	ESCA	PRISM2	-0.0441714	0.132654	-0.332981	0.742301	0.998516	17	7
BRD.K90947825.001.02.7..0.0390625..HTS002	ESCA	PRISM2	-0.0481048	0.121968	-0.394405	0.697079	0.998516	17	7
BRD.K90947825.001.02.7..0.15625..HTS002	ESCA	PRISM2	0.106613	0.150161	0.709992	0.485167	0.998516	17	7
BRD.K90947825.001.02.7..0.625..HTS002	ESCA	PRISM2	0.0293963	0.133641	0.219965	0.827927	0.998516	17	7
BRD.K90947825.001.02.7..10..HTS002	ESCA	PRISM2	0.136979	0.361416	0.379008	0.708315	0.998516	17	7
BRD.K90947825.001.02.7..2.5..HTS002	ESCA	PRISM2	-0.628888	0.497256	-1.26472	0.221266	0.998516	15	6
BRD.K90948141.001.01.4..0.00061034..HTS002	ESCA	PRISM2	0.0343301	0.132345	0.259398	0.79774	0.998516	17	7
BRD.K90948141.001.01.4..0.0024414..HTS002	ESCA	PRISM2	-0.0776463	0.133434	-0.581908	0.566544	0.998516	17	7
BRD.K90948141.001.01.4..0.00976562..HTS002	ESCA	PRISM2	0.0248641	0.131874	0.188544	0.852179	0.998516	17	7
BRD.K90948141.001.01.4..0.0390625..HTS002	ESCA	PRISM2	-0.0525222	0.159534	-0.329222	0.745101	0.998516	17	7
BRD.K90948141.001.01.4..0.15625..HTS002	ESCA	PRISM2	0.108648	0.155101	0.700494	0.490962	0.998516	17	7
BRD.K90948141.001.01.4..0.625..HTS002	ESCA	PRISM2	0.144404	0.123099	1.17307	0.253312	0.998516	17	7
BRD.K90948141.001.01.4..10..HTS002	ESCA	PRISM2	0.691427	0.437658	1.57983	0.128417	0.998516	17	7
BRD.K90948141.001.01.4..2.5..HTS002	ESCA	PRISM2	0.0739154	0.156349	0.472759	0.641042	0.998516	17	7
BRD.K91370081.001.25.1..0.00061034..HTS002	ESCA	PRISM2	-0.162313	0.150622	-1.07762	0.292877	0.998516	17	7
BRD.K91370081.001.25.1..0.0024414..HTS002	ESCA	PRISM2	-0.165692	0.135863	-1.21955	0.235549	0.998516	17	7
BRD.K91370081.001.25.1..0.00976562..HTS002	ESCA	PRISM2	-0.147489	0.149269	-0.988074	0.33386	0.998516	17	7
BRD.K91370081.001.25.1..0.0390625..HTS002	ESCA	PRISM2	0.097623	0.16483	0.592264	0.559712	0.998516	17	7
BRD.K91370081.001.25.1..0.15625..HTS002	ESCA	PRISM2	0.16199	0.156824	1.03294	0.312853	0.998516	17	7
BRD.K91370081.001.25.1..0.625..HTS002	ESCA	PRISM2	-0.435428	0.360753	-1.207	0.240251	0.998516	17	7
BRD.K91370081.001.25.1..10..HTS002	ESCA	PRISM2	-0.706216	0.848305	-0.832502	0.414072	0.998516	17	7
BRD.K91370081.001.25.1..2.5..HTS002	ESCA	PRISM2	-0.493077	0.57559	-0.856647	0.400875	0.998516	17	7
BRD.K91543828.001.02.0..0.000610351..MTS006	ESCA	PRISM2	-0.0595947	0.0905238	-0.658332	0.517478	0.998516	16	7
BRD.K91543828.001.02.0..0.002441407..MTS006	ESCA	PRISM2	-0.0128777	0.099566	-0.129338	0.898321	0.998516	16	7
BRD.K91543828.001.02.0..0.009765627..MTS006	ESCA	PRISM2	-0.0243075	0.146657	-0.165744	0.869944	0.998516	16	7
BRD.K91543828.001.02.0..0.039062501..MTS006	ESCA	PRISM2	-0.104287	0.112956	-0.923253	0.366363	0.998516	16	7
BRD.K91543828.001.02.0..0.156249997..MTS006	ESCA	PRISM2	-0.0373395	0.113067	-0.330242	0.744489	0.998516	16	7
BRD.K91543828.001.02.0..0.625000002..MTS006	ESCA	PRISM2	0.1143	0.106807	1.07016	0.296694	0.998516	16	7
BRD.K91543828.001.02.0..10..MTS006	ESCA	PRISM2	-0.0628061	0.119061	-0.527514	0.603366	0.998516	16	7
BRD.K91543828.001.02.0..2.5..MTS006	ESCA	PRISM2	0.185118	0.0962342	1.92362	0.0680644	0.998516	16	7
BRD.K91601245.001.12.0..0.00061034..HTS002	ESCA	PRISM2	0.0713098	0.11954	0.596534	0.556908	0.998516	17	7
BRD.K91601245.001.12.0..0.0024414..HTS002	ESCA	PRISM2	0.00220884	0.150905	0.0146373	0.988454	0.998516	17	7
BRD.K91601245.001.12.0..0.00976562..HTS002	ESCA	PRISM2	-0.228207	0.124346	-1.83525	0.0800256	0.998516	17	7
BRD.K91601245.001.12.0..0.0390625..HTS002	ESCA	PRISM2	0.152972	0.126849	1.20594	0.24065	0.998516	17	7
BRD.K91601245.001.12.0..0.15625..HTS002	ESCA	PRISM2	0.0975831	0.197536	0.494002	0.626201	0.998516	17	7
BRD.K91601245.001.12.0..0.625..HTS002	ESCA	PRISM2	0.382353	0.278624	1.37229	0.183804	0.998516	17	7
BRD.K91601245.001.12.0..10..HTS002	ESCA	PRISM2	-0.0680986	0.392834	-0.173352	0.86396	0.998516	17	7
BRD.K91601245.001.12.0..2.5..HTS002	ESCA	PRISM2	0.131329	0.306178	0.428932	0.672143	0.998516	17	7
BRD.K91614056.001.02.2..0.00061034..HTS002	ESCA	PRISM2	-0.146763	0.112551	-1.30397	0.205722	0.998516	17	7
BRD.K91614056.001.02.2..0.0024414..HTS002	ESCA	PRISM2	-0.147997	0.145608	-1.01641	0.320484	0.998516	17	7
BRD.K91614056.001.02.2..0.00976562..HTS002	ESCA	PRISM2	-0.112577	0.125672	-0.8958	0.380057	0.998516	17	7
BRD.K91614056.001.02.2..0.0390625..HTS002	ESCA	PRISM2	-0.03796	0.128798	-0.294725	0.770967	0.998516	17	7
BRD.K91614056.001.02.2..0.15625..HTS002	ESCA	PRISM2	-0.0451874	0.134491	-0.335987	0.740064	0.998516	17	7
BRD.K91614056.001.02.2..0.625..HTS002	ESCA	PRISM2	-0.184022	0.19735	-0.932467	0.361217	0.998516	17	7
BRD.K91614056.001.02.2..10..HTS002	ESCA	PRISM2	-0.280848	0.202064	-1.3899	0.178466	0.998516	17	7
BRD.K91614056.001.02.2..2.5..HTS002	ESCA	PRISM2	-0.00218925	0.154315	-0.0141869	0.988809	0.998516	17	7
BRD.K91623615.001.05.0..0.000600752..HTS002	ESCA	PRISM2	0.00645233	0.119977	0.0537795	0.957596	0.998516	17	7
BRD.K91623615.001.05.0..0.00240301..HTS002	ESCA	PRISM2	-0.00754381	0.178568	-0.0422463	0.966683	0.998516	17	7
BRD.K91623615.001.05.0..0.00961203..HTS002	ESCA	PRISM2	0.21892	0.202402	1.08161	0.291141	0.998516	17	7
BRD.K91623615.001.05.0..0.0384481..HTS002	ESCA	PRISM2	-0.0230847	0.183138	-0.126051	0.900836	0.998516	17	7
BRD.K91623615.001.05.0..0.153792..HTS002	ESCA	PRISM2	-0.508146	0.416086	-1.22125	0.234918	0.998516	17	7
BRD.K91623615.001.05.0..0.61517..HTS002	ESCA	PRISM2	-0.365994	0.504758	-0.725088	0.47604	0.998516	17	7
BRD.K91623615.001.05.0..2.46068..HTS002	ESCA	PRISM2	-0.36098	0.503064	-0.717564	0.480577	0.998516	17	7
BRD.K91623615.001.05.0..9.84272..HTS002	ESCA	PRISM2	-0.199627	0.549873	-0.363043	0.720038	0.998516	17	7
BRD.K91701654.001.03.1..0.000651216..HTS002	ESCA	PRISM2	0.0698123	0.120179	0.580904	0.567209	0.998516	17	7
BRD.K91701654.001.03.1..0.00260487..HTS002	ESCA	PRISM2	-0.253679	0.183187	-1.38481	0.179995	0.998516	17	7
BRD.K91701654.001.03.1..0.0104195..HTS002	ESCA	PRISM2	-0.0739764	0.126662	-0.584047	0.56513	0.998516	17	7
BRD.K91701654.001.03.1..0.0416778..HTS002	ESCA	PRISM2	-0.272897	0.165141	-1.65251	0.112633	0.998516	17	7
BRD.K91701654.001.03.1..0.166711..HTS002	ESCA	PRISM2	0.133549	0.178301	0.74901	0.461785	0.998516	17	7
BRD.K91701654.001.03.1..0.666846..HTS002	ESCA	PRISM2	-0.0808514	0.160353	-0.50421	0.619126	0.998516	17	7
BRD.K91701654.001.03.1..10.6695..HTS002	ESCA	PRISM2	-0.649462	0.392933	-1.65286	0.112561	0.998516	17	7
BRD.K91701654.001.03.1..2.66738..HTS002	ESCA	PRISM2	0.0351476	0.163506	0.214962	0.831777	0.998516	17	7
BRD.K91825936.001.01.2..0.00061034..HTS002	ESCA	PRISM2	-0.0735737	0.124708	-0.58997	0.561506	0.998516	17	6
BRD.K91825936.001.01.2..0.0024414..HTS002	ESCA	PRISM2	0.0597438	0.158822	0.376169	0.710565	0.998516	17	6
BRD.K91825936.001.01.2..0.00976562..HTS002	ESCA	PRISM2	0.0716287	0.144342	0.496242	0.624878	0.998516	17	6
BRD.K91825936.001.01.2..0.0390625..HTS002	ESCA	PRISM2	-0.0307698	0.131942	-0.233207	0.817859	0.998516	17	6
BRD.K91825936.001.01.2..0.15625..HTS002	ESCA	PRISM2	-0.153238	0.141496	-1.08298	0.291094	0.998516	17	6
BRD.K91825936.001.01.2..0.625..HTS002	ESCA	PRISM2	-0.174616	0.170587	-1.02361	0.317665	0.998516	17	6
BRD.K91825936.001.01.2..10..HTS002	ESCA	PRISM2	-0.189591	0.24498	-0.773906	0.447612	0.998516	17	6
BRD.K91825936.001.01.2..2.5..HTS002	ESCA	PRISM2	-0.111609	0.235578	-0.473765	0.640556	0.998516	17	6
BRD.K92000912.001.12.6..0.00061034..HTS002	ESCA	PRISM2	0.247106	0.15737	1.57023	0.130635	0.998516	17	7
BRD.K92000912.001.12.6..0.0024414..HTS002	ESCA	PRISM2	0.0128245	0.117218	0.109407	0.913872	0.998516	17	7
BRD.K92000912.001.12.6..0.00976562..HTS002	ESCA	PRISM2	0.293518	0.175305	1.67432	0.108226	0.998516	17	7
BRD.K92000912.001.12.6..0.0390625..HTS002	ESCA	PRISM2	0.101004	0.149048	0.677661	0.505052	0.998516	17	7
BRD.K92000912.001.12.6..0.15625..HTS002	ESCA	PRISM2	-0.0559109	0.139346	-0.401238	0.692115	0.998516	17	7
BRD.K92000912.001.12.6..0.625..HTS002	ESCA	PRISM2	-0.0264248	0.156023	-0.169365	0.867057	0.998516	17	7
BRD.K92000912.001.12.6..10..HTS002	ESCA	PRISM2	-0.514059	0.285462	-1.80079	0.0854614	0.998516	17	7
BRD.K92000912.001.12.6..2.5..HTS002	ESCA	PRISM2	-0.27495	0.148287	-1.85417	0.0771696	0.998516	17	7
BRD.K92049597.001.20.8..0.00061034..HTS002	ESCA	PRISM2	0.00871961	0.100516	0.0867485	0.931656	0.998516	17	7
BRD.K92049597.001.20.8..0.0024414..HTS002	ESCA	PRISM2	0.0553015	0.0811623	0.681369	0.502748	0.998516	17	7
BRD.K92049597.001.20.8..0.00976562..HTS002	ESCA	PRISM2	0.034172	0.0872729	0.391553	0.699156	0.998516	17	7
BRD.K92049597.001.20.8..0.0390625..HTS002	ESCA	PRISM2	0.180045	0.133777	1.34585	0.192057	0.998516	17	7
BRD.K92049597.001.20.8..0.15625..HTS002	ESCA	PRISM2	-0.0947443	0.145835	-0.649668	0.522633	0.998516	17	7
BRD.K92049597.001.20.8..0.625..HTS002	ESCA	PRISM2	-0.00485938	0.115016	-0.0422496	0.966681	0.998516	17	7
BRD.K92049597.001.20.8..10..HTS002	ESCA	PRISM2	-0.553202	0.380963	-1.45212	0.160583	0.998516	17	7
BRD.K92049597.001.20.8..2.5..HTS002	ESCA	PRISM2	-0.257629	0.20916	-1.23173	0.231053	0.998516	17	7
BRD.K92073408.001.15.7..0.000610351478725..MTS005	ESCA	PRISM2	0.196743	0.139814	1.40717	0.174006	0.998516	16	7
BRD.K92073408.001.15.7..0.0024414045745..MTS005	ESCA	PRISM2	0.201715	0.144718	1.39385	0.17794	0.998516	16	7
BRD.K92073408.001.15.7..0.009765625..MTS005	ESCA	PRISM2	0.209112	0.0851285	2.45643	0.0228226	0.998516	16	7
BRD.K92073408.001.15.7..0.0390625..MTS005	ESCA	PRISM2	0.0299513	0.158815	0.188593	0.852223	0.998516	16	7
BRD.K92073408.001.15.7..0.15625..MTS005	ESCA	PRISM2	0.107743	0.174463	0.617569	0.543499	0.998516	16	7
BRD.K92073408.001.15.7..0.625..MTS005	ESCA	PRISM2	0.0325689	0.11316	0.287812	0.776312	0.998516	16	7
BRD.K92073408.001.15.7..10..MTS005	ESCA	PRISM2	0.122499	0.294582	0.41584	0.681746	0.998516	16	7
BRD.K92073408.001.15.7..2.5..MTS005	ESCA	PRISM2	-0.0109312	0.15698	-0.069634	0.945144	0.998516	16	7
BRD.K92073408.001.16.5..0.00061034..HTS002	ESCA	PRISM2	-0.231763	0.20552	-1.12769	0.278406	0.998516	10	6
BRD.K92073408.001.16.5..0.0024414..HTS002	ESCA	PRISM2	-0.0411489	0.194989	-0.211032	0.836721	0.998516	9	4
BRD.K92073408.001.16.5..0.00976562..HTS002	ESCA	PRISM2	-0.278212	0.171674	-1.62058	0.127406	0.998516	10	6
BRD.K92073408.001.16.5..0.0390625..HTS002	ESCA	PRISM2	NA	NA	NA	NA	NA	5	2
BRD.K92073408.001.16.5..0.15625..HTS002	ESCA	PRISM2	NA	NA	NA	NA	NA	5	2
BRD.K92073408.001.16.5..0.625..HTS002	ESCA	PRISM2	-0.255179	0.122196	-2.08827	0.0555238	0.998516	10	6
BRD.K92073408.001.16.5..10..HTS002	ESCA	PRISM2	-0.0696081	0.245541	-0.283489	0.780951	0.998516	10	6
BRD.K92073408.001.16.5..2.5..HTS002	ESCA	PRISM2	NA	NA	NA	NA	NA	5	2
BRD.K92093830.003.30.8..0.00061034..HTS002	ESCA	PRISM2	0.00201009	0.117715	0.017076	0.98653	0.998516	17	7
BRD.K92093830.003.30.8..0.0024414..HTS002	ESCA	PRISM2	-0.339949	0.15886	-2.13992	0.0437033	0.998516	17	7
BRD.K92093830.003.30.8..0.00976562..HTS002	ESCA	PRISM2	-0.0337951	0.138475	-0.244052	0.809452	0.998516	17	7
BRD.K92093830.003.30.8..0.0390625..HTS002	ESCA	PRISM2	0.178454	0.216883	0.822811	0.419445	0.998516	17	7
BRD.K92093830.003.30.8..0.15625..HTS002	ESCA	PRISM2	0.161604	0.446872	0.361634	0.721076	0.998516	17	7
BRD.K92093830.003.30.8..0.625..HTS002	ESCA	PRISM2	-0.238079	0.575117	-0.413966	0.682907	0.998516	17	7
BRD.K92093830.003.30.8..10..HTS002	ESCA	PRISM2	-0.249627	0.476101	-0.524315	0.605303	0.998516	17	7
BRD.K92093830.003.30.8..2.5..HTS002	ESCA	PRISM2	0.250653	0.652259	0.384284	0.704457	0.998516	17	7
BRD.K92150287.066.01.2..0.00061034..HTS002	ESCA	PRISM2	0.19482	0.661619	0.294459	0.771168	0.998516	17	7
BRD.K92150287.066.01.2..0.0024414..HTS002	ESCA	PRISM2	-0.458289	0.537863	-0.852056	0.403364	0.998516	17	7
BRD.K92150287.066.01.2..0.00976562..HTS002	ESCA	PRISM2	0.142664	0.629994	0.226454	0.822939	0.998516	17	7
BRD.K92150287.066.01.2..0.0390625..HTS002	ESCA	PRISM2	0.464017	0.668463	0.694155	0.49485	0.998516	17	7
BRD.K92150287.066.01.2..0.15625..HTS002	ESCA	PRISM2	-0.398923	1.02629	-0.388703	0.70262	0.998516	14	4
BRD.K92150287.066.01.2..0.625..HTS002	ESCA	PRISM2	0.961611	1.27673	0.753182	0.462999	0.998516	13	4
BRD.K92150287.066.01.2..10..HTS002	ESCA	PRISM2	0.0814489	0.551976	0.147559	0.884035	0.998516	17	7
BRD.K92150287.066.01.2..2.5..HTS002	ESCA	PRISM2	-0.672034	0.695831	-0.965801	0.350532	0.998516	11	5
BRD.K92213669.001.01.3..0.00061034..HTS002	ESCA	PRISM2	-0.206143	0.135064	-1.52626	0.142605	0.998516	15	7
BRD.K92213669.001.01.3..0.0024414..HTS002	ESCA	PRISM2	-0.0809089	0.171722	-0.471161	0.64289	0.998516	15	6
BRD.K92213669.001.01.3..0.00976562..HTS002	ESCA	PRISM2	0.0697304	0.159344	0.437609	0.666359	0.998516	15	7
BRD.K92213669.001.01.3..0.0390625..HTS002	ESCA	PRISM2	-0.0474822	0.128547	-0.369377	0.715729	0.998516	15	7
BRD.K92213669.001.01.3..0.15625..HTS002	ESCA	PRISM2	-0.205718	0.154478	-1.3317	0.197939	0.998516	15	7
BRD.K92213669.001.01.3..0.625..HTS002	ESCA	PRISM2	-0.291332	0.15221	-1.91401	0.0700376	0.998516	15	7
BRD.K92213669.001.01.3..10..HTS002	ESCA	PRISM2	-0.13839	0.5305	-0.260867	0.797156	0.998516	14	6
BRD.K92213669.001.01.3..2.5..HTS002	ESCA	PRISM2	0.0874545	0.208632	0.419181	0.679552	0.998516	15	7
BRD.K92241597.001.06.0..0.00061034..HTS002	ESCA	PRISM2	-0.174302	0.132202	-1.31845	0.200916	0.998516	17	7
BRD.K92241597.001.06.0..0.000610353..MTS006	ESCA	PRISM2	-0.102724	0.130735	-0.785739	0.440796	0.998516	16	7
BRD.K92241597.001.06.0..0.0024414..HTS002	ESCA	PRISM2	0.0428733	0.0878652	0.487944	0.630417	0.998516	17	7
BRD.K92241597.001.06.0..0.002441404..MTS006	ESCA	PRISM2	-0.0325089	0.169609	-0.19167	0.849842	0.998516	16	7
BRD.K92241597.001.06.0..0.00976562..HTS002	ESCA	PRISM2	-0.107137	0.161457	-0.663568	0.513861	0.998516	17	7
BRD.K92241597.001.06.0..0.009765625..MTS006	ESCA	PRISM2	-0.106022	0.158349	-0.669547	0.510442	0.998516	16	7
BRD.K92241597.001.06.0..0.0390625..HTS002	ESCA	PRISM2	-0.176411	0.174767	-1.00941	0.323752	0.998516	17	7
BRD.K92241597.001.06.0..0.0390625..MTS006	ESCA	PRISM2	-0.252125	0.240128	-1.04996	0.30567	0.998516	16	7
BRD.K92241597.001.06.0..0.15625..HTS002	ESCA	PRISM2	0.203819	0.288535	0.706393	0.487358	0.998516	17	7
BRD.K92241597.001.06.0..0.156250002..MTS006	ESCA	PRISM2	-0.179505	0.411766	-0.435938	0.66733	0.998516	16	7
BRD.K92241597.001.06.0..0.625..HTS002	ESCA	PRISM2	-0.182139	0.274951	-0.662442	0.514569	0.998516	17	7
BRD.K92241597.001.06.0..0.625000001..MTS006	ESCA	PRISM2	-0.325245	0.435502	-0.746829	0.463447	0.998516	16	7
BRD.K92241597.001.06.0..10..HTS002	ESCA	PRISM2	-0.46164	0.378901	-1.21836	0.23599	0.998516	17	7
BRD.K92241597.001.06.0..10..MTS006	ESCA	PRISM2	-0.605226	0.429816	-1.4081	0.173733	0.998516	16	7
BRD.K92241597.001.06.0..2.5..HTS002	ESCA	PRISM2	-0.378356	0.353065	-1.07163	0.295501	0.998516	17	7
BRD.K92241597.001.06.0..2.5..MTS006	ESCA	PRISM2	-0.255394	0.371156	-0.688104	0.498918	0.998516	16	7
BRD.K92428153.001.04.4..0.00061034..HTS002	ESCA	PRISM2	-0.241723	0.200011	-1.20855	0.246853	0.998516	10	6
BRD.K92428153.001.04.4..0.0024414..HTS002	ESCA	PRISM2	0.34584	0.248685	1.39068	0.186035	0.998516	10	6
BRD.K92428153.001.04.4..0.00976562..HTS002	ESCA	PRISM2	-0.164524	0.250952	-0.6556	0.52271	0.998516	10	6
BRD.K92428153.001.04.4..0.0390625..HTS002	ESCA	PRISM2	0.155234	0.128928	1.20404	0.248538	0.998516	10	6
BRD.K92428153.001.04.4..0.15625..HTS002	ESCA	PRISM2	-0.229874	0.159172	-1.44419	0.170691	0.998516	10	6
BRD.K92428153.001.04.4..0.625..HTS002	ESCA	PRISM2	0.0465314	0.165968	0.280363	0.783611	0.998516	9	6
BRD.K92428153.001.04.4..10..HTS002	ESCA	PRISM2	0.470026	0.535511	0.877715	0.394912	0.998516	10	6
BRD.K92428153.001.04.4..2.5..HTS002	ESCA	PRISM2	-0.00619228	0.21736	-0.0284886	0.977675	0.998516	10	6
BRD.K92428232.001.10.6..0.00061034..HTS002	ESCA	PRISM2	0.0846386	0.157702	0.536701	0.596861	0.998516	17	7
BRD.K92428232.001.10.6..0.0024414..HTS002	ESCA	PRISM2	0.0187033	0.212251	0.0881184	0.93058	0.998516	17	7
BRD.K92428232.001.10.6..0.00976562..HTS002	ESCA	PRISM2	0.105471	0.181197	0.58208	0.56671	0.998516	17	6
BRD.K92428232.001.10.6..0.0390625..HTS002	ESCA	PRISM2	0.189061	0.273942	0.690152	0.497315	0.998516	17	7
BRD.K92428232.001.10.6..0.15625..HTS002	ESCA	PRISM2	0.592119	0.620366	0.954467	0.350218	0.998516	17	7
BRD.K92428232.001.10.6..0.625..HTS002	ESCA	PRISM2	-0.0619913	0.834361	-0.074298	0.941593	0.998516	14	6
BRD.K92428232.001.10.6..10..HTS002	ESCA	PRISM2	-0.0660907	0.642336	-0.102891	0.918981	0.998516	17	7
BRD.K92428232.001.10.6..2.5..HTS002	ESCA	PRISM2	-0.228212	0.644845	-0.353903	0.726781	0.998516	17	7
BRD.K92441787.001.04.1..0.00061..MTS010..PROS003_PR500	ESCA	PRISM2	0.140608	0.138887	1.01239	0.324073	0.998516	15	6
BRD.K92441787.001.04.1..0.00061034..HTS002	ESCA	PRISM2	-0.06522	0.170315	-0.382937	0.705615	0.998516	17	6
BRD.K92441787.001.04.1..0.00244..MTS010..PROS003_PR500	ESCA	PRISM2	0.0165883	0.0907202	0.182851	0.856852	0.998516	15	6
BRD.K92441787.001.04.1..0.0024414..HTS002	ESCA	PRISM2	0.103076	0.171826	0.599889	0.554999	0.998516	17	6
BRD.K92441787.001.04.1..0.00976562..HTS002	ESCA	PRISM2	0.043555	0.123725	0.352031	0.728323	0.998516	17	6
BRD.K92441787.001.04.1..0.00977..MTS010..PROS003_PR500	ESCA	PRISM2	-0.0584197	0.12224	-0.477909	0.638167	0.998516	15	6
BRD.K92441787.001.04.1..0.0390625..HTS002	ESCA	PRISM2	-0.0222801	0.182725	-0.121932	0.904112	0.998516	17	6
BRD.K92441787.001.04.1..0.0391..MTS010..PROS003_PR500	ESCA	PRISM2	0.133372	0.13757	0.969484	0.344484	0.998516	15	6
BRD.K92441787.001.04.1..0.15625..HTS002	ESCA	PRISM2	0.0667715	0.159088	0.419716	0.678956	0.998516	17	6
BRD.K92441787.001.04.1..0.15625..MTS010..PROS003_PR500	ESCA	PRISM2	-0.154896	0.0892313	-1.7359	0.0987715	0.998516	15	6
BRD.K92441787.001.04.1..0.625..HTS002	ESCA	PRISM2	-0.132398	0.165333	-0.800797	0.432217	0.998516	17	6
BRD.K92441787.001.04.1..0.625..MTS010..PROS003_PR500	ESCA	PRISM2	-0.158565	0.154767	-1.02454	0.318449	0.998516	15	6
BRD.K92441787.001.04.1..10..HTS002	ESCA	PRISM2	-0.37876	0.282674	-1.33992	0.194591	0.998516	17	6
BRD.K92441787.001.04.1..10..MTS010..PROS003_PR500	ESCA	PRISM2	-0.0292197	0.222601	-0.131265	0.896946	0.998516	15	6
BRD.K92441787.001.04.1..2.5..HTS002	ESCA	PRISM2	-0.292916	0.226182	-1.29505	0.209361	0.998516	17	6
BRD.K92441787.001.04.1..2.5..MTS010..PROS003_PR500	ESCA	PRISM2	0.00651719	0.154663	0.0421379	0.966828	0.998516	15	6
BRD.K92657060.001.05.7..0.00061034..HTS002	ESCA	PRISM2	-0.096934	0.142581	-0.679852	0.50369	0.998516	17	7
BRD.K92657060.001.05.7..0.0024414..HTS002	ESCA	PRISM2	-0.103933	0.124393	-0.835523	0.412406	0.998516	17	7
BRD.K92657060.001.05.7..0.00976562..HTS002	ESCA	PRISM2	0.0492368	0.119258	0.412858	0.683706	0.998516	17	7
BRD.K92657060.001.05.7..0.0390625..HTS002	ESCA	PRISM2	-0.0475247	0.164697	-0.288559	0.77562	0.998516	17	7
BRD.K92657060.001.05.7..0.15625..HTS002	ESCA	PRISM2	0.14083	0.140765	1.00046	0.327966	0.998516	17	7
BRD.K92657060.001.05.7..0.625..HTS002	ESCA	PRISM2	0.133734	0.191372	0.698815	0.49199	0.998516	17	7
BRD.K92657060.001.05.7..10..HTS002	ESCA	PRISM2	-0.0462249	0.480227	-0.0962563	0.924188	0.998516	17	7
BRD.K92657060.001.05.7..2.5..HTS002	ESCA	PRISM2	-0.00755532	0.139668	-0.0540948	0.957348	0.998516	17	7
BRD.K92723993.001.06.7..0.00061034..HTS002	ESCA	PRISM2	-0.0564218	0.170331	-0.331247	0.74374	0.998516	17	6
BRD.K92723993.001.06.7..0.0024414..HTS002	ESCA	PRISM2	0.0254724	0.186073	0.136895	0.892418	0.998516	17	6
BRD.K92723993.001.06.7..0.00976562..HTS002	ESCA	PRISM2	0.0570925	0.153616	0.371658	0.713871	0.998516	17	6
BRD.K92723993.001.06.7..0.0390625..HTS002	ESCA	PRISM2	0.137524	0.110544	1.24407	0.227182	0.998516	17	6
BRD.K92723993.001.06.7..0.15625..HTS002	ESCA	PRISM2	0.121325	0.115614	1.0494	0.305921	0.998516	17	6
BRD.K92723993.001.06.7..0.625..HTS002	ESCA	PRISM2	0.14789	0.0999088	1.48025	0.153654	0.998516	17	6
BRD.K92723993.001.06.7..10..HTS002	ESCA	PRISM2	1.34397	0.607363	2.21279	0.0381224	0.998516	17	6
BRD.K92723993.001.06.7..2.5..HTS002	ESCA	PRISM2	-0.1103	0.24387	-0.452289	0.655698	0.998516	17	6
BRD.K92723993.001.17.4..0.00061..MTS010..PROS001_PR500	ESCA	PRISM2	-0.0243156	0.0973951	-0.249659	0.805397	0.998516	16	6
BRD.K92723993.001.17.4..0.00061..MTS010..PROS002_PR500	ESCA	PRISM2	0.12088	0.109035	1.10864	0.281423	0.998516	15	6
BRD.K92723993.001.17.4..0.00061..MTS010..PROS003_PR500	ESCA	PRISM2	-0.0535842	0.106516	-0.503062	0.620702	0.998516	15	6
BRD.K92723993.001.17.4..0.00061..MTS010..PROS004_PR500	ESCA	PRISM2	-0.0237373	0.0943617	-0.251556	0.803951	0.998516	16	6
BRD.K92723993.001.17.4..0.00061..MTS010..PROS005_PR500	ESCA	PRISM2	0.021396	0.121786	0.175684	0.862401	0.998516	15	6
BRD.K92723993.001.17.4..0.00244..MTS010..PROS001_PR500	ESCA	PRISM2	-0.181933	0.171213	-1.06261	0.30062	0.998516	16	6
BRD.K92723993.001.17.4..0.00244..MTS010..PROS002_PR500	ESCA	PRISM2	0.0587914	0.118308	0.496935	0.624936	0.998516	15	6
BRD.K92723993.001.17.4..0.00244..MTS010..PROS003_PR500	ESCA	PRISM2	0.0831046	0.144495	0.57514	0.571945	0.998516	15	6
BRD.K92723993.001.17.4..0.00244..MTS010..PROS004_PR500	ESCA	PRISM2	-0.0383775	0.113332	-0.33863	0.738418	0.998516	16	6
BRD.K92723993.001.17.4..0.00244..MTS010..PROS005_PR500	ESCA	PRISM2	0.0533818	0.102851	0.519021	0.609739	0.998516	15	6
BRD.K92723993.001.17.4..0.00977..MTS010..PROS001_PR500	ESCA	PRISM2	-0.0133951	0.126467	-0.105917	0.916703	0.998516	16	6
BRD.K92723993.001.17.4..0.00977..MTS010..PROS002_PR500	ESCA	PRISM2	0.123454	0.089518	1.3791	0.183884	0.998516	15	6
BRD.K92723993.001.17.4..0.00977..MTS010..PROS003_PR500	ESCA	PRISM2	-0.0218642	0.084048	-0.260139	0.797555	0.998516	15	6
BRD.K92723993.001.17.4..0.00977..MTS010..PROS004_PR500	ESCA	PRISM2	-0.0356639	0.117185	-0.304339	0.764013	0.998516	16	6
BRD.K92723993.001.17.4..0.00977..MTS010..PROS005_PR500	ESCA	PRISM2	-0.0505331	0.109307	-0.462304	0.649114	0.998516	15	6
BRD.K92723993.001.17.4..0.0391..MTS010..PROS001_PR500	ESCA	PRISM2	0.00201561	0.0907186	0.0222183	0.982494	0.998516	16	6
BRD.K92723993.001.17.4..0.0391..MTS010..PROS002_PR500	ESCA	PRISM2	-0.113589	0.0609699	-1.86303	0.0779923	0.998516	15	6
BRD.K92723993.001.17.4..0.0391..MTS010..PROS003_PR500	ESCA	PRISM2	0.162423	0.12671	1.28184	0.215319	0.998516	15	6
BRD.K92723993.001.17.4..0.0391..MTS010..PROS004_PR500	ESCA	PRISM2	-0.116236	0.10953	-1.06123	0.301234	0.998516	16	6
BRD.K92723993.001.17.4..0.0391..MTS010..PROS005_PR500	ESCA	PRISM2	-0.0633865	0.129369	-0.489965	0.629768	0.998516	15	6
BRD.K92723993.001.17.4..0.15625..MTS010..PROS001_PR500	ESCA	PRISM2	0.040717	0.0986841	0.412599	0.68429	0.998516	16	6
BRD.K92723993.001.17.4..0.15625..MTS010..PROS002_PR500	ESCA	PRISM2	-0.0559019	0.0894942	-0.624642	0.539635	0.998516	15	6
BRD.K92723993.001.17.4..0.15625..MTS010..PROS003_PR500	ESCA	PRISM2	-0.0583283	0.113505	-0.513881	0.61326	0.998516	15	6
BRD.K92723993.001.17.4..0.15625..MTS010..PROS004_PR500	ESCA	PRISM2	-0.146649	0.12367	-1.18581	0.249594	0.998516	16	6
BRD.K92723993.001.17.4..0.15625..MTS010..PROS005_PR500	ESCA	PRISM2	-0.0813684	0.10766	-0.755794	0.459041	0.998516	15	6
BRD.K92723993.001.17.4..0.625..MTS010..PROS001_PR500	ESCA	PRISM2	0.0258076	0.139895	0.184479	0.855495	0.998516	16	6
BRD.K92723993.001.17.4..0.625..MTS010..PROS002_PR500	ESCA	PRISM2	-0.064212	0.0980832	-0.654668	0.520529	0.998516	15	6
BRD.K92723993.001.17.4..0.625..MTS010..PROS003_PR500	ESCA	PRISM2	0.00125961	0.159258	0.00790928	0.993772	0.998516	15	6
BRD.K92723993.001.17.4..0.625..MTS010..PROS004_PR500	ESCA	PRISM2	-0.00281435	0.145851	-0.0192961	0.984796	0.998516	16	6
BRD.K92723993.001.17.4..0.625..MTS010..PROS005_PR500	ESCA	PRISM2	0.0185263	0.0962416	0.192498	0.849395	0.998516	15	6
BRD.K92723993.001.17.4..10..MTS010..PROS001_PR500	ESCA	PRISM2	-0.389955	0.194189	-2.00812	0.0583286	0.998516	16	6
BRD.K92723993.001.17.4..10..MTS010..PROS002_PR500	ESCA	PRISM2	-0.215241	0.240377	-0.895435	0.381759	0.998516	15	6
BRD.K92723993.001.17.4..10..MTS010..PROS003_PR500	ESCA	PRISM2	-0.417533	0.184282	-2.26573	0.0353434	0.998516	15	6
BRD.K92723993.001.17.4..10..MTS010..PROS004_PR500	ESCA	PRISM2	-0.334869	0.203407	-1.6463	0.115327	0.998516	16	6
BRD.K92723993.001.17.4..10..MTS010..PROS005_PR500	ESCA	PRISM2	-0.339383	0.16394	-2.07017	0.0523074	0.998516	15	6
BRD.K92723993.001.17.4..2.5..MTS010..PROS001_PR500	ESCA	PRISM2	-0.0537829	0.149185	-0.360511	0.722244	0.998516	16	6
BRD.K92723993.001.17.4..2.5..MTS010..PROS002_PR500	ESCA	PRISM2	-0.156719	0.106954	-1.46529	0.159195	0.998516	15	6
BRD.K92723993.001.17.4..2.5..MTS010..PROS003_PR500	ESCA	PRISM2	-0.233144	0.10685	-2.18197	0.0418735	0.998516	15	6
BRD.K92723993.001.17.4..2.5..MTS010..PROS004_PR500	ESCA	PRISM2	-0.067551	0.0974292	-0.693334	0.496074	0.998516	16	6
BRD.K92723993.001.17.4..2.5..MTS010..PROS005_PR500	ESCA	PRISM2	-0.263692	0.140904	-1.87143	0.0767647	0.998516	15	6
BRD.K92872987.001.02.9..0.00061034..HTS002	ESCA	PRISM2	-0.188986	0.227809	-0.829578	0.417079	0.998516	15	6
BRD.K92872987.001.02.9..0.0024414..HTS002	ESCA	PRISM2	-0.103419	0.199008	-0.519673	0.609293	0.998516	15	6
BRD.K92872987.001.02.9..0.00976562..HTS002	ESCA	PRISM2	0.0825464	0.218642	0.377541	0.709956	0.998516	15	6
BRD.K92872987.001.02.9..0.0390625..HTS002	ESCA	PRISM2	-0.275697	0.2297	-1.20025	0.245602	0.998516	14	6
BRD.K92872987.001.02.9..0.15625..HTS002	ESCA	PRISM2	0.0998336	0.180305	0.553693	0.586246	0.998516	15	6
BRD.K92872987.001.02.9..0.625..HTS002	ESCA	PRISM2	0.0956868	0.148663	0.643648	0.527497	0.998516	15	6
BRD.K92872987.001.02.9..10..HTS002	ESCA	PRISM2	-0.170981	0.370055	-0.462041	0.649299	0.998516	15	6
BRD.K92872987.001.02.9..2.5..HTS002	ESCA	PRISM2	-0.229551	0.214932	-1.06802	0.298895	0.998516	15	6
BRD.K92968657.001.01.6..0.00061034..HTS002	ESCA	PRISM2	0.00788585	0.0963249	0.0818672	0.935493	0.998516	17	7
BRD.K92968657.001.01.6..0.0024414..HTS002	ESCA	PRISM2	-0.0855198	0.1556	-0.549614	0.58812	0.998516	17	7
BRD.K92968657.001.01.6..0.00976562..HTS002	ESCA	PRISM2	-0.201445	0.137261	-1.46761	0.156363	0.998516	17	7
BRD.K92968657.001.01.6..0.0390625..HTS002	ESCA	PRISM2	-0.0837177	0.138836	-0.602999	0.552676	0.998516	17	7
BRD.K92968657.001.01.6..0.15625..HTS002	ESCA	PRISM2	-0.00844949	0.17828	-0.0473944	0.962626	0.998516	17	7
BRD.K92968657.001.01.6..0.625..HTS002	ESCA	PRISM2	-0.0184577	0.174312	-0.105889	0.91663	0.998516	17	7
BRD.K92968657.001.01.6..10..HTS002	ESCA	PRISM2	0.245403	0.221731	1.10676	0.280353	0.998516	17	7
BRD.K92968657.001.01.6..2.5..HTS002	ESCA	PRISM2	0.148318	0.157435	0.942091	0.356377	0.998516	17	7
BRD.K92991072.001.04.9..0.00061034..HTS002	ESCA	PRISM2	0.162861	0.149404	1.09007	0.288035	0.998516	16	7
BRD.K92991072.001.04.9..0.0024414..HTS002	ESCA	PRISM2	0.0906615	0.109571	0.827422	0.417302	0.998516	16	7
BRD.K92991072.001.04.9..0.00976562..HTS002	ESCA	PRISM2	0.165667	0.239853	0.690703	0.497317	0.998516	16	7
BRD.K92991072.001.04.9..0.0390625..HTS002	ESCA	PRISM2	0.0895676	0.176155	0.50846	0.616431	0.998516	16	7
BRD.K92991072.001.04.9..0.15625..HTS002	ESCA	PRISM2	-0.0633668	0.129885	-0.487868	0.630698	0.998516	16	7
BRD.K92991072.001.04.9..0.625..HTS002	ESCA	PRISM2	-0.041747	0.142989	-0.291959	0.773183	0.998516	16	7
BRD.K92991072.001.04.9..10..HTS002	ESCA	PRISM2	-0.869447	0.367384	-2.36659	0.0276411	0.998516	16	7
BRD.K92991072.001.04.9..2.5..HTS002	ESCA	PRISM2	0.140492	0.137689	1.02036	0.31917	0.998516	16	7
BRD.K93034159.001.25.8..0.00061034..HTS002	ESCA	PRISM2	-0.0312452	0.176092	-0.177437	0.861707	0.998516	10	6
BRD.K93034159.001.25.8..0.0024414..HTS002	ESCA	PRISM2	0.199433	0.308745	0.645947	0.52876	0.998516	10	6
BRD.K93034159.001.25.8..0.00976562..HTS002	ESCA	PRISM2	-0.108774	0.210468	-0.516818	0.613351	0.998516	10	6
BRD.K93034159.001.25.8..0.0390625..HTS002	ESCA	PRISM2	-0.165199	0.286744	-0.57612	0.57368	0.998516	10	6
BRD.K93034159.001.25.8..0.15625..HTS002	ESCA	PRISM2	0.159796	0.155767	1.02586	0.320216	0.998516	12	6
BRD.K93034159.001.25.8..0.625..HTS002	ESCA	PRISM2	-0.0231175	0.265782	-0.0869792	0.931767	0.998516	12	6
BRD.K93034159.001.25.8..10..HTS002	ESCA	PRISM2	0.235832	0.524416	0.449704	0.658956	0.998516	12	6
BRD.K93034159.001.25.8..2.5..HTS002	ESCA	PRISM2	0.326128	0.526468	0.619463	0.544332	0.998516	12	6
BRD.K93123848.001.04.1..0.00061034..HTS002	ESCA	PRISM2	-0.129984	0.0859983	-1.51147	0.144901	0.998516	17	7
BRD.K93123848.001.04.1..0.0024414..HTS002	ESCA	PRISM2	-0.0944402	0.0826631	-1.14247	0.26554	0.998516	17	7
BRD.K93123848.001.04.1..0.00976562..HTS002	ESCA	PRISM2	-0.04464	0.167526	-0.266467	0.792361	0.998516	17	7
BRD.K93123848.001.04.1..0.0390625..HTS002	ESCA	PRISM2	0.283655	0.131783	2.15244	0.0425937	0.998516	17	7
BRD.K93123848.001.04.1..0.15625..HTS002	ESCA	PRISM2	0.0229005	0.151902	0.150758	0.88154	0.998516	17	7
BRD.K93123848.001.04.1..0.625..HTS002	ESCA	PRISM2	0.037353	0.194375	0.19217	0.849372	0.998516	17	7
BRD.K93123848.001.04.1..10..HTS002	ESCA	PRISM2	0.185865	0.399257	0.465526	0.64613	0.998516	17	7
BRD.K93123848.001.04.1..2.5..HTS002	ESCA	PRISM2	0.0855349	0.341878	0.250191	0.804761	0.998516	17	7
BRD.K93441486.067.12.8..0.00061034..HTS002	ESCA	PRISM2	0.160915	0.113272	1.4206	0.16945	0.998516	17	7
BRD.K93441486.067.12.8..0.0024414..HTS002	ESCA	PRISM2	-0.0124701	0.0946678	-0.131725	0.896399	0.998516	17	7
BRD.K93441486.067.12.8..0.00976562..HTS002	ESCA	PRISM2	0.369782	0.136655	2.70596	0.0129049	0.998516	17	7
BRD.K93441486.067.12.8..0.0390625..HTS002	ESCA	PRISM2	0.184458	0.142274	1.29649	0.208241	0.998516	17	7
BRD.K93441486.067.12.8..0.15625..HTS002	ESCA	PRISM2	-0.0041207	0.11604	-0.0355109	0.971993	0.998516	17	7
BRD.K93441486.067.12.8..0.625..HTS002	ESCA	PRISM2	0.107964	0.124294	0.868621	0.394432	0.998516	17	7
BRD.K93441486.067.12.8..10..HTS002	ESCA	PRISM2	0.092974	0.202487	0.45916	0.650624	0.998516	17	7
BRD.K93441486.067.12.8..2.5..HTS002	ESCA	PRISM2	-0.162775	0.127464	-1.27702	0.214908	0.998516	17	7
BRD.K93568044.001.32.0..0.00061034..HTS002	ESCA	PRISM2	0.13716	0.168534	0.813838	0.427684	0.998516	12	6
BRD.K93568044.001.32.0..0.0024414..HTS002	ESCA	PRISM2	-0.0176934	0.115833	-0.152749	0.880506	0.998516	12	6
BRD.K93568044.001.32.0..0.00976562..HTS002	ESCA	PRISM2	0.107067	0.160772	0.665956	0.514927	0.998516	12	6
BRD.K93568044.001.32.0..0.0390625..HTS002	ESCA	PRISM2	0.0603795	0.105067	0.574678	0.573501	0.998516	12	6
BRD.K93568044.001.32.0..0.15625..HTS002	ESCA	PRISM2	-0.113945	0.142135	-0.801671	0.434489	0.998516	12	6
BRD.K93568044.001.32.0..0.625..HTS002	ESCA	PRISM2	-0.0618302	0.165317	-0.374011	0.713306	0.998516	12	6
BRD.K93568044.001.32.0..10..HTS002	ESCA	PRISM2	-0.080494	0.242029	-0.33258	0.743769	0.998516	12	6
BRD.K93568044.001.32.0..2.5..HTS002	ESCA	PRISM2	0.0968651	0.183678	0.527363	0.605178	0.998516	12	6
BRD.K93754473.048.20.2..0.00061034..HTS002	ESCA	PRISM2	0.342284	0.221439	1.54573	0.136435	0.998516	17	7
BRD.K93754473.048.20.2..0.0024414..HTS002	ESCA	PRISM2	0.0639829	0.109176	0.586052	0.563805	0.998516	17	7
BRD.K93754473.048.20.2..0.00976562..HTS002	ESCA	PRISM2	-0.00188917	0.117513	-0.0160763	0.987318	0.998516	17	7
BRD.K93754473.048.20.2..0.0390625..HTS002	ESCA	PRISM2	0.384563	0.207604	1.85239	0.0774347	0.998516	17	7
BRD.K93754473.048.20.2..0.15625..HTS002	ESCA	PRISM2	0.0237576	0.129275	0.183776	0.855873	0.998516	17	7
BRD.K93754473.048.20.2..0.625..HTS002	ESCA	PRISM2	-0.185753	0.179156	-1.03682	0.31108	0.998516	17	7
BRD.K93754473.048.20.2..10..HTS002	ESCA	PRISM2	0.424638	0.351272	1.20886	0.23955	0.998516	17	7
BRD.K93754473.048.20.2..2.5..HTS002	ESCA	PRISM2	0.127786	0.14783	0.864413	0.396688	0.998516	17	7
BRD.K93779381.001.01.9..0.00061034..HTS002	ESCA	PRISM2	0.339705	0.181946	1.86707	0.0752756	0.998516	17	7
BRD.K93779381.001.01.9..0.0024414..HTS002	ESCA	PRISM2	0.0569972	0.122107	0.46678	0.645247	0.998516	17	7
BRD.K93779381.001.01.9..0.00976562..HTS002	ESCA	PRISM2	-0.129894	0.271241	-0.478889	0.636743	0.998516	17	7
BRD.K93779381.001.01.9..0.0390625..HTS002	ESCA	PRISM2	0.134078	0.337107	0.397731	0.694661	0.998516	17	7
BRD.K93779381.001.01.9..0.15625..HTS002	ESCA	PRISM2	-0.00717086	0.373745	-0.0191865	0.984865	0.998516	17	7
BRD.K93779381.001.01.9..0.625..HTS002	ESCA	PRISM2	0.0842997	0.408643	0.206291	0.83846	0.998516	17	7
BRD.K93779381.001.01.9..10..HTS002	ESCA	PRISM2	-0.619654	0.445859	-1.3898	0.178495	0.998516	17	7
BRD.K93779381.001.01.9..2.5..HTS002	ESCA	PRISM2	-0.0655172	0.342293	-0.191407	0.849962	0.998516	17	7
BRD.K93869735.001.01.1..0.00061034..HTS002	ESCA	PRISM2	-0.16436	0.156516	-1.05011	0.30684	0.998516	15	6
BRD.K93869735.001.01.1..0.0024414..HTS002	ESCA	PRISM2	0.0687389	0.143382	0.479411	0.637118	0.998516	15	6
BRD.K93869735.001.01.1..0.00976562..HTS002	ESCA	PRISM2	0.297454	0.126118	2.35854	0.0292114	0.998516	15	6
BRD.K93869735.001.01.1..0.0390625..HTS002	ESCA	PRISM2	-0.201238	0.15766	-1.2764	0.217195	0.998516	15	6
BRD.K93869735.001.01.1..0.15625..HTS002	ESCA	PRISM2	-0.111404	0.188076	-0.592337	0.560609	0.998516	15	6
BRD.K93869735.001.01.1..0.625..HTS002	ESCA	PRISM2	0.130077	0.126851	1.02543	0.318039	0.998516	15	6
BRD.K93869735.001.01.1..10..HTS002	ESCA	PRISM2	-0.508547	0.445533	-1.14144	0.267871	0.998516	15	6
BRD.K93869735.001.01.1..2.5..HTS002	ESCA	PRISM2	-0.252951	0.323637	-0.781589	0.444087	0.998516	15	6
BRD.K93918653.001.08.9..0.00061034..HTS002	ESCA	PRISM2	-0.0669178	0.178029	-0.375882	0.710605	0.998516	17	7
BRD.K93918653.001.08.9..0.0024414..HTS002	ESCA	PRISM2	0.0549861	0.125613	0.437743	0.66584	0.998516	17	7
BRD.K93918653.001.08.9..0.00976562..HTS002	ESCA	PRISM2	-0.152643	0.0893102	-1.70914	0.101496	0.998516	17	7
BRD.K93918653.001.08.9..0.0390625..HTS002	ESCA	PRISM2	-0.190475	0.147362	-1.29257	0.209572	0.998516	17	7
BRD.K93918653.001.08.9..0.15625..HTS002	ESCA	PRISM2	-0.132332	0.182812	-0.723872	0.476772	0.998516	17	7
BRD.K93918653.001.08.9..0.625..HTS002	ESCA	PRISM2	0.163566	0.164663	0.99334	0.331345	0.998516	17	7
BRD.K93918653.001.08.9..10..HTS002	ESCA	PRISM2	-0.144574	0.331876	-0.435626	0.667353	0.998516	17	7
BRD.K93918653.001.08.9..2.5..HTS002	ESCA	PRISM2	0.0357124	0.34584	0.103263	0.91869	0.998516	17	7
BRD.K94176593.001.09.4..0.00061034..HTS002	ESCA	PRISM2	0.0815558	0.159506	0.511303	0.614233	0.998516	17	7
BRD.K94176593.001.09.4..0.0024414..HTS002	ESCA	PRISM2	0.153835	0.144835	1.06214	0.299694	0.998516	17	7
BRD.K94176593.001.09.4..0.00976562..HTS002	ESCA	PRISM2	-0.0505012	0.129594	-0.389687	0.700515	0.998516	17	7
BRD.K94176593.001.09.4..0.0390625..HTS002	ESCA	PRISM2	0.155584	0.101972	1.52575	0.141321	0.998516	17	7
BRD.K94176593.001.09.4..0.15625..HTS002	ESCA	PRISM2	0.224493	0.105663	2.12461	0.0450958	0.998516	17	7
BRD.K94176593.001.09.4..0.625..HTS002	ESCA	PRISM2	-0.039472	0.214835	-0.183732	0.855907	0.998516	17	7
BRD.K94176593.001.09.4..10..HTS002	ESCA	PRISM2	-0.0457717	0.40119	-0.11409	0.910201	0.998516	17	7
BRD.K94176593.001.09.4..2.5..HTS002	ESCA	PRISM2	-0.430916	0.190179	-2.26585	0.0336459	0.998516	17	7
BRD.K94353609.001.21.6..0.00061034..HTS002	ESCA	PRISM2	0.178253	0.170905	1.043	0.308808	0.998516	17	6
BRD.K94353609.001.21.6..0.0024414..HTS002	ESCA	PRISM2	0.120926	0.184037	0.657072	0.518272	0.998516	17	6
BRD.K94353609.001.21.6..0.00976562..HTS002	ESCA	PRISM2	-0.0486874	0.160631	-0.303101	0.764796	0.998516	17	6
BRD.K94353609.001.21.6..0.0390625..HTS002	ESCA	PRISM2	0.0188927	0.169972	0.111152	0.912551	0.998516	17	6
BRD.K94353609.001.21.6..0.15625..HTS002	ESCA	PRISM2	0.104228	0.166951	0.624303	0.539152	0.998516	17	6
BRD.K94353609.001.21.6..0.625..HTS002	ESCA	PRISM2	-0.149077	0.171953	-0.866966	0.395759	0.998516	17	6
BRD.K94353609.001.21.6..10..HTS002	ESCA	PRISM2	0.175644	0.242632	0.723909	0.477109	0.998516	17	6
BRD.K94353609.001.21.6..2.5..HTS002	ESCA	PRISM2	-0.00604791	0.144267	-0.0419217	0.966957	0.998516	17	6
BRD.K94420399.001.01.9..0.00061034..HTS002	ESCA	PRISM2	-0.0659194	0.134191	-0.491234	0.628126	0.998516	17	7
BRD.K94420399.001.01.9..0.0024414..HTS002	ESCA	PRISM2	0.216547	0.185272	1.1688	0.254992	0.998516	17	7
BRD.K94420399.001.01.9..0.00976562..HTS002	ESCA	PRISM2	0.0123055	0.17627	0.0698105	0.944975	0.998516	17	7
BRD.K94420399.001.01.9..0.0390625..HTS002	ESCA	PRISM2	-0.103634	0.118174	-0.876963	0.389983	0.998516	17	7
BRD.K94420399.001.01.9..0.15625..HTS002	ESCA	PRISM2	0.00514467	0.150879	0.034098	0.973106	0.998516	17	7
BRD.K94420399.001.01.9..0.625..HTS002	ESCA	PRISM2	-0.0902715	0.160875	-0.56113	0.58038	0.998516	17	7
BRD.K94420399.001.01.9..10..HTS002	ESCA	PRISM2	-0.13999	0.43232	-0.323812	0.749138	0.998516	17	7
BRD.K94420399.001.01.9..2.5..HTS002	ESCA	PRISM2	0.047675	0.140162	0.340141	0.736976	0.998516	17	7
BRD.K94441233.001.13.0..0.000634502..HTS002	ESCA	PRISM2	0.284621	0.129834	2.19219	0.039237	0.998516	17	7
BRD.K94441233.001.13.0..0.00253801..HTS002	ESCA	PRISM2	0.14687	0.123711	1.1872	0.24781	0.998516	17	7
BRD.K94441233.001.13.0..0.010152..HTS002	ESCA	PRISM2	0.0260814	0.119045	0.219088	0.828601	0.998516	17	7
BRD.K94441233.001.13.0..0.0406081..HTS002	ESCA	PRISM2	-0.043435	0.165522	-0.262412	0.795445	0.998516	17	7
BRD.K94441233.001.13.0..0.162432..HTS002	ESCA	PRISM2	0.281874	0.184758	1.52563	0.14135	0.998516	17	7
BRD.K94441233.001.13.0..0.64973..HTS002	ESCA	PRISM2	0.450877	0.325284	1.3861	0.179606	0.998516	17	7
BRD.K94441233.001.13.0..10.3957..HTS002	ESCA	PRISM2	-0.618629	0.89993	-0.687419	0.499002	0.998516	17	7
BRD.K94441233.001.13.0..2.59892..HTS002	ESCA	PRISM2	0.24625	0.564363	0.436333	0.666847	0.998516	17	7
BRD.K94455792.001.01.8..0.00061034..HTS002	ESCA	PRISM2	-0.138076	0.126237	-1.09379	0.28588	0.998516	17	7
BRD.K94455792.001.01.8..0.0024414..HTS002	ESCA	PRISM2	-0.14287	0.184228	-0.775508	0.446296	0.998516	17	7
BRD.K94455792.001.01.8..0.00976562..HTS002	ESCA	PRISM2	-0.259138	0.203287	-1.27474	0.215701	0.998516	17	7
BRD.K94455792.001.01.8..0.0390625..HTS002	ESCA	PRISM2	-0.0287451	0.123636	-0.232497	0.818301	0.998516	17	7
BRD.K94455792.001.01.8..0.15625..HTS002	ESCA	PRISM2	0.190265	0.127922	1.48735	0.151115	0.998516	17	7
BRD.K94455792.001.01.8..0.625..HTS002	ESCA	PRISM2	-0.116	0.144195	-0.804463	0.429738	0.998516	17	7
BRD.K94455792.001.01.8..10..HTS002	ESCA	PRISM2	0.484731	0.341309	1.42021	0.169563	0.998516	17	7
BRD.K94455792.001.01.8..2.5..HTS002	ESCA	PRISM2	-0.521846	0.278934	-1.87086	0.0747258	0.998516	17	7
BRD.K94485812.001.02.9..0.00062313..HTS002	ESCA	PRISM2	-0.0500869	0.157314	-0.318388	0.753335	0.998516	17	6
BRD.K94485812.001.02.9..0.00249252..HTS002	ESCA	PRISM2	0.0149274	0.143275	0.104187	0.91801	0.998516	17	6
BRD.K94485812.001.02.9..0.00997008..HTS002	ESCA	PRISM2	-0.286602	0.140478	-2.0402	0.0541052	0.998516	17	6
BRD.K94485812.001.02.9..0.0398803..HTS002	ESCA	PRISM2	0.0828319	0.132741	0.62401	0.539341	0.998516	17	6
BRD.K94485812.001.02.9..0.159521..HTS002	ESCA	PRISM2	-0.0433753	0.107526	-0.403394	0.690736	0.998516	17	6
BRD.K94485812.001.02.9..0.638085..HTS002	ESCA	PRISM2	0.199168	0.25385	0.784592	0.441455	0.998516	17	6
BRD.K94485812.001.02.9..10.2094..HTS002	ESCA	PRISM2	0.34581	0.415974	0.831326	0.415143	0.998516	17	6
BRD.K94485812.001.02.9..2.55234..HTS002	ESCA	PRISM2	-0.0192252	0.253443	-0.0758563	0.940251	0.998516	17	6
BRD.K94559059.091.01.6..0.00061034..HTS002	ESCA	PRISM2	NA	NA	NA	NA	NA	5	2
BRD.K94559059.091.01.6..0.0024414..HTS002	ESCA	PRISM2	NA	NA	NA	NA	NA	5	2
BRD.K94559059.091.01.6..0.00976562..HTS002	ESCA	PRISM2	NA	NA	NA	NA	NA	5	2
BRD.K94559059.091.01.6..0.0390625..HTS002	ESCA	PRISM2	NA	NA	NA	NA	NA	5	2
BRD.K94559059.091.01.6..0.15625..HTS002	ESCA	PRISM2	-0.223794	0.241532	-0.92656	0.381258	0.998516	7	3
BRD.K94559059.091.01.6..0.625..HTS002	ESCA	PRISM2	0.199052	0.321481	0.619173	0.553022	0.998516	7	3
BRD.K94559059.091.01.6..10..HTS002	ESCA	PRISM2	1.02612	0.608715	1.68571	0.130339	0.998516	7	3
BRD.K94559059.091.01.6..2.5..HTS002	ESCA	PRISM2	0.379423	0.488825	0.776193	0.459965	0.998516	7	3
BRD.K94720315.001.10.4..0.00061034..HTS002	ESCA	PRISM2	0.0751914	0.154479	0.486741	0.631733	0.998516	15	7
BRD.K94720315.001.10.4..0.0024414..HTS002	ESCA	PRISM2	0.229099	0.16889	1.3565	0.190057	0.998516	15	7
BRD.K94720315.001.10.4..0.00976562..HTS002	ESCA	PRISM2	0.107614	0.19649	0.54768	0.590288	0.998516	14	7
BRD.K94720315.001.10.4..0.0390625..HTS002	ESCA	PRISM2	0.100779	0.154703	0.651433	0.522183	0.998516	15	7
BRD.K94720315.001.10.4..0.15625..HTS002	ESCA	PRISM2	-0.0455103	0.156121	-0.291506	0.773666	0.998516	15	7
BRD.K94720315.001.10.4..0.625..HTS002	ESCA	PRISM2	-0.140038	0.190036	-0.736901	0.469739	0.998516	15	7
BRD.K94720315.001.10.4..10..HTS002	ESCA	PRISM2	-0.113497	0.30116	-0.376868	0.710241	0.998516	15	7
BRD.K94720315.001.10.4..2.5..HTS002	ESCA	PRISM2	-0.0863816	0.189167	-0.456642	0.652849	0.998516	15	7
BRD.K95142244.001.01.5..0.00061..MTS010..PROS003_PR500	ESCA	PRISM2	0.107471	0.0961614	1.11761	0.277665	0.998516	15	6
BRD.K95142244.001.01.5..0.00061034..HTS002	ESCA	PRISM2	-0.0854233	0.192617	-0.443487	0.661744	0.998516	17	7
BRD.K95142244.001.01.5..0.000610352..MTS006	ESCA	PRISM2	-0.0906674	0.102327	-0.886056	0.385622	0.998516	16	7
BRD.K95142244.001.01.5..0.00244..MTS010..PROS003_PR500	ESCA	PRISM2	0.141627	0.102792	1.37781	0.184276	0.998516	15	6
BRD.K95142244.001.01.5..0.0024414..HTS002	ESCA	PRISM2	-0.134948	0.155013	-0.870562	0.393394	0.998516	17	7
BRD.K95142244.001.01.5..0.002441409..MTS006	ESCA	PRISM2	-0.105604	0.157016	-0.672571	0.508554	0.998516	16	7
BRD.K95142244.001.01.5..0.00976562..HTS002	ESCA	PRISM2	-0.312677	0.229337	-1.3634	0.186548	0.998516	17	7
BRD.K95142244.001.01.5..0.009765624..MTS006	ESCA	PRISM2	-0.0983413	0.103292	-0.952067	0.351893	0.998516	16	7
BRD.K95142244.001.01.5..0.00977..MTS010..PROS003_PR500	ESCA	PRISM2	0.163464	0.153817	1.06272	0.301231	0.998516	15	6
BRD.K95142244.001.01.5..0.0390625..HTS002	ESCA	PRISM2	-0.121837	0.175586	-0.693889	0.495014	0.998516	17	7
BRD.K95142244.001.01.5..0.039062503..MTS006	ESCA	PRISM2	-0.283515	0.225334	-1.2582	0.22213	0.998516	16	7
BRD.K95142244.001.01.5..0.0391..MTS010..PROS003_PR500	ESCA	PRISM2	-0.104089	0.195423	-0.532634	0.600462	0.998516	15	6
BRD.K95142244.001.01.5..0.15625..HTS002	ESCA	PRISM2	-0.251001	0.305313	-0.822111	0.419835	0.998516	17	7
BRD.K95142244.001.01.5..0.15625..MTS006	ESCA	PRISM2	-0.611032	0.347432	-1.75871	0.0931922	0.998516	16	7
BRD.K95142244.001.01.5..0.15625..MTS010..PROS003_PR500	ESCA	PRISM2	-0.426477	0.258642	-1.64891	0.115602	0.998516	15	6
BRD.K95142244.001.01.5..0.624999999..MTS006	ESCA	PRISM2	-0.820285	0.470204	-1.74453	0.0956868	0.998516	16	7
BRD.K95142244.001.01.5..0.625..HTS002	ESCA	PRISM2	-0.201154	0.251343	-0.800316	0.432086	0.998516	17	7
BRD.K95142244.001.01.5..0.625..MTS010..PROS003_PR500	ESCA	PRISM2	-0.45219	0.292981	-1.54341	0.139223	0.998516	15	6
BRD.K95142244.001.01.5..10..HTS002	ESCA	PRISM2	-0.186633	0.524751	-0.355661	0.725482	0.998516	17	7
BRD.K95142244.001.01.5..10..MTS006	ESCA	PRISM2	-0.0270484	0.465833	-0.0580647	0.954246	0.998516	16	7
BRD.K95142244.001.01.5..10..MTS010..PROS003_PR500	ESCA	PRISM2	0.153568	0.525213	0.292393	0.773155	0.998516	15	6
BRD.K95142244.001.01.5..2.5..HTS002	ESCA	PRISM2	-0.317334	0.488044	-0.650216	0.522952	0.998516	17	5
BRD.K95142244.001.01.5..2.5..MTS006	ESCA	PRISM2	-0.392745	0.387054	-1.0147	0.321796	0.998516	16	7
BRD.K95142244.001.01.5..2.5..MTS010..PROS003_PR500	ESCA	PRISM2	-0.276453	0.306608	-0.901652	0.37853	0.998516	15	6
BRD.K95292280.001.01.3..0.00061034..HTS002	ESCA	PRISM2	-0.0908241	0.186277	-0.487576	0.630902	0.998516	16	7
BRD.K95292280.001.01.3..0.0024414..HTS002	ESCA	PRISM2	0.0331765	0.109953	0.301733	0.765823	0.998516	16	7
BRD.K95292280.001.01.3..0.00976562..HTS002	ESCA	PRISM2	-0.0509015	0.184601	-0.275738	0.785444	0.998516	16	7
BRD.K95292280.001.01.3..0.0390625..HTS002	ESCA	PRISM2	0.198639	0.151799	1.30856	0.204823	0.998516	16	7
BRD.K95292280.001.01.3..0.15625..HTS002	ESCA	PRISM2	0.169634	0.19054	0.890276	0.383404	0.998516	16	7
BRD.K95292280.001.01.3..0.625..HTS002	ESCA	PRISM2	0.146086	0.168965	0.864591	0.397032	0.998516	16	7
BRD.K95292280.001.01.3..10..HTS002	ESCA	PRISM2	0.0320564	0.260474	0.123069	0.903222	0.998516	16	7
BRD.K95292280.001.01.3..2.5..HTS002	ESCA	PRISM2	0.0227537	0.257358	0.0884129	0.930386	0.998516	16	7
BRD.K95435023.001.08.5..0.000610352..HTS002	ESCA	PRISM2	-0.192935	0.19607	-0.984012	0.336312	0.998516	16	7
BRD.K95435023.001.08.5..0.00244141..HTS002	ESCA	PRISM2	0.169026	0.168582	1.00263	0.327453	0.998516	16	7
BRD.K95435023.001.08.5..0.00976562..HTS002	ESCA	PRISM2	0.301043	0.220371	1.36608	0.186367	0.998516	16	7
BRD.K95435023.001.08.5..0.0390625..HTS002	ESCA	PRISM2	0.153797	0.176946	0.869175	0.394577	0.998516	16	7
BRD.K95435023.001.08.5..0.15625..HTS002	ESCA	PRISM2	0.105834	0.156483	0.676325	0.506216	0.998516	16	7
BRD.K95435023.001.08.5..0.625..HTS002	ESCA	PRISM2	0.141343	0.17737	0.796878	0.434439	0.998516	16	7
BRD.K95435023.001.08.5..10..HTS002	ESCA	PRISM2	0.164976	0.459942	0.358688	0.723409	0.998516	16	7
BRD.K95435023.001.08.5..2.5..HTS002	ESCA	PRISM2	-0.0311148	0.42302	-0.073554	0.942061	0.998516	16	7
BRD.K95523387.001.09.6..0.00061034..HTS002	ESCA	PRISM2	0.205523	0.101928	2.01636	0.0581218	0.998516	16	5
BRD.K95523387.001.09.6..0.0024414..HTS002	ESCA	PRISM2	-0.0962774	0.195619	-0.492168	0.628239	0.998516	16	5
BRD.K95523387.001.09.6..0.00976562..HTS002	ESCA	PRISM2	-0.0251317	0.151876	-0.165475	0.870415	0.998516	15	5
BRD.K95523387.001.09.6..0.0390625..HTS002	ESCA	PRISM2	-0.142581	0.159726	-0.892656	0.383208	0.998516	16	5
BRD.K95523387.001.09.6..0.15625..HTS002	ESCA	PRISM2	0.0558056	0.169143	0.329931	0.745062	0.998516	16	5
BRD.K95523387.001.09.6..0.625..HTS002	ESCA	PRISM2	-0.162838	0.0984342	-1.65428	0.114496	0.998516	16	5
BRD.K95523387.001.09.6..10..HTS002	ESCA	PRISM2	0.410917	0.318917	1.28847	0.213051	0.998516	16	5
BRD.K95523387.001.09.6..2.5..HTS002	ESCA	PRISM2	0.1154	0.133434	0.864847	0.397911	0.998516	16	5
BRD.K95573441.001.01.2..0.00061034..HTS002	ESCA	PRISM2	-0.307851	0.190673	-1.61455	0.125953	0.998516	13	5
BRD.K95573441.001.01.2..0.0024414..HTS002	ESCA	PRISM2	-0.0251117	0.165561	-0.151676	0.881339	0.998516	13	5
BRD.K95573441.001.01.2..0.00976562..HTS002	ESCA	PRISM2	-0.172445	0.199781	-0.863166	0.4008	0.998516	13	5
BRD.K95573441.001.01.2..0.0390625..HTS002	ESCA	PRISM2	-0.0694055	0.165963	-0.418198	0.681362	0.998516	13	5
BRD.K95573441.001.01.2..0.15625..HTS002	ESCA	PRISM2	0.0772766	0.243332	0.317577	0.755493	0.998516	11	5
BRD.K95573441.001.01.2..0.625..HTS002	ESCA	PRISM2	0.0672865	0.215271	0.312567	0.759217	0.998516	11	5
BRD.K95573441.001.01.2..10..HTS002	ESCA	PRISM2	0.40279	0.411925	0.977822	0.344758	0.998516	11	5
BRD.K95573441.001.01.2..2.5..HTS002	ESCA	PRISM2	-0.587449	0.400219	-1.46782	0.164259	0.998516	11	5
BRD.K95581532.001.01.5..0.00061034..HTS002	ESCA	PRISM2	0.14352	0.164009	0.875075	0.390987	0.998516	17	7
BRD.K95581532.001.01.5..0.0024414..HTS002	ESCA	PRISM2	0.0689612	0.114797	0.600721	0.554165	0.998516	17	7
BRD.K95581532.001.01.5..0.00976562..HTS002	ESCA	PRISM2	0.0822655	0.126732	0.649131	0.522973	0.998516	17	7
BRD.K95581532.001.01.5..0.0390625..HTS002	ESCA	PRISM2	-0.205215	0.110357	-1.85956	0.0763735	0.998516	17	7
BRD.K95581532.001.01.5..0.15625..HTS002	ESCA	PRISM2	0.165246	0.131029	1.26115	0.220466	0.998516	17	7
BRD.K95581532.001.01.5..0.625..HTS002	ESCA	PRISM2	-0.148199	0.368076	-0.402632	0.691105	0.998516	17	7
BRD.K95581532.001.01.5..10..HTS002	ESCA	PRISM2	0.00233307	0.533424	0.00437377	0.99655	0.999248	17	7
BRD.K95581532.001.01.5..2.5..HTS002	ESCA	PRISM2	0.473928	0.486158	0.974845	0.340235	0.998516	17	7
BRD.K95763993.001.19.3..0.00061034..HTS002	ESCA	PRISM2	0.168029	0.182249	0.921978	0.366541	0.998516	17	7
BRD.K95763993.001.19.3..0.0024414..HTS002	ESCA	PRISM2	-0.00153266	0.161935	-0.00946466	0.992534	0.998516	17	7
BRD.K95763993.001.19.3..0.00976562..HTS002	ESCA	PRISM2	0.192557	0.159398	1.20803	0.239861	0.998516	17	7
BRD.K95763993.001.19.3..0.0390625..HTS002	ESCA	PRISM2	0.053328	0.088369	0.603469	0.552368	0.998516	17	7
BRD.K95763993.001.19.3..0.15625..HTS002	ESCA	PRISM2	-0.13335	0.186716	-0.714186	0.482622	0.998516	17	7
BRD.K95763993.001.19.3..0.625..HTS002	ESCA	PRISM2	0.0732237	0.140229	0.52217	0.60677	0.998516	17	7
BRD.K95763993.001.19.3..10..HTS002	ESCA	PRISM2	-0.114984	0.425904	-0.269978	0.789694	0.998516	17	7
BRD.K95763993.001.19.3..2.5..HTS002	ESCA	PRISM2	0.100598	0.125278	0.802999	0.430566	0.998516	17	7
BRD.K95773607.004.03.8..0.00061034..HTS002	ESCA	PRISM2	0.0727488	0.198033	0.367357	0.716863	0.998516	17	7
BRD.K95773607.004.03.8..0.0024414..HTS002	ESCA	PRISM2	-0.18902	0.176825	-1.06897	0.296673	0.998516	17	7
BRD.K95773607.004.03.8..0.00976562..HTS002	ESCA	PRISM2	-0.189313	0.115311	-1.64176	0.114859	0.998516	17	7
BRD.K95773607.004.03.8..0.0390625..HTS002	ESCA	PRISM2	-0.00905441	0.14599	-0.0620206	0.951106	0.998516	17	7
BRD.K95773607.004.03.8..0.15625..HTS002	ESCA	PRISM2	0.0287089	0.0940689	0.30519	0.76309	0.998516	17	7
BRD.K95773607.004.03.8..0.625..HTS002	ESCA	PRISM2	0.00959784	0.157434	0.0609642	0.951964	0.998516	16	7
BRD.K95773607.004.03.8..10..HTS002	ESCA	PRISM2	-0.191464	0.3406	-0.562136	0.579706	0.998516	17	7
BRD.K95773607.004.03.8..2.5..HTS002	ESCA	PRISM2	-0.123499	0.222011	-0.556276	0.583636	0.998516	17	7
BRD.K95785345.300.14.8..0.00061034..HTS002	ESCA	PRISM2	-0.277003	0.151022	-1.8342	0.080187	0.998516	17	7
BRD.K95785345.300.14.8..0.0024414..HTS002	ESCA	PRISM2	0.0232083	0.169906	0.136595	0.892593	0.998516	17	7
BRD.K95785345.300.14.8..0.00976562..HTS002	ESCA	PRISM2	-0.042528	0.208876	-0.203604	0.840534	0.998516	17	7
BRD.K95785345.300.14.8..0.0390625..HTS002	ESCA	PRISM2	-0.00357036	0.194784	-0.0183299	0.985541	0.998516	17	7
BRD.K95785345.300.14.8..0.15625..HTS002	ESCA	PRISM2	-0.0415288	0.120727	-0.34399	0.734274	0.998516	16	7
BRD.K95785345.300.14.8..0.625..HTS002	ESCA	PRISM2	-0.176231	0.151596	-1.1625	0.257487	0.998516	17	7
BRD.K95785345.300.14.8..10..HTS002	ESCA	PRISM2	0.027708	0.162676	0.170327	0.86631	0.998516	17	7
BRD.K95785345.300.14.8..2.5..HTS002	ESCA	PRISM2	0.0849147	0.117499	0.722683	0.477847	0.998516	16	7
BRD.K95785537.001.23.1..0.00061034..HTS002	ESCA	PRISM2	0.0483405	0.181401	0.266485	0.792465	0.998516	16	7
BRD.K95785537.001.23.1..0.0024414..HTS002	ESCA	PRISM2	0.0334019	0.130105	0.25673	0.799886	0.998516	16	7
BRD.K95785537.001.23.1..0.00976562..HTS002	ESCA	PRISM2	0.121462	0.150456	0.807289	0.42855	0.998516	16	7
BRD.K95785537.001.23.1..0.0390625..HTS002	ESCA	PRISM2	0.147026	0.149151	0.985756	0.335475	0.998516	16	7
BRD.K95785537.001.23.1..0.15625..HTS002	ESCA	PRISM2	-0.0568514	0.162717	-0.349387	0.730278	0.998516	16	7
BRD.K95785537.001.23.1..0.625..HTS002	ESCA	PRISM2	-0.332019	0.135418	-2.45181	0.02305	0.998516	16	7
BRD.K95785537.001.23.1..10..HTS002	ESCA	PRISM2	0.17224	0.603266	0.285512	0.778049	0.998516	16	7
BRD.K95785537.001.23.1..2.5..HTS002	ESCA	PRISM2	-0.144171	0.250427	-0.575701	0.571573	0.998516	14	7
BRD.K95926480.003.03.6..0.00061034..HTS002	ESCA	PRISM2	0.169174	0.108032	1.56596	0.13163	0.998516	17	7
BRD.K95926480.003.03.6..0.0024414..HTS002	ESCA	PRISM2	0.00570119	0.125234	0.0455244	0.9641	0.998516	17	7
BRD.K95926480.003.03.6..0.00976562..HTS002	ESCA	PRISM2	-0.0718205	0.133749	-0.536978	0.596673	0.998516	17	7
BRD.K95926480.003.03.6..0.0390625..HTS002	ESCA	PRISM2	0.0523364	0.142674	0.366824	0.717255	0.998516	17	7
BRD.K95926480.003.03.6..0.15625..HTS002	ESCA	PRISM2	0.123772	0.181564	0.681697	0.502544	0.998516	17	7
BRD.K95926480.003.03.6..0.625..HTS002	ESCA	PRISM2	-0.122754	0.179484	-0.683924	0.501164	0.998516	17	7
BRD.K95926480.003.03.6..10..HTS002	ESCA	PRISM2	-0.275085	0.359857	-0.764428	0.452734	0.998516	17	7
BRD.K95926480.003.03.6..2.5..HTS002	ESCA	PRISM2	0.0379948	0.200555	0.189448	0.851478	0.998516	17	7
BRD.K96006502.001.02.6..0.00061034..HTS002	ESCA	PRISM2	-0.0631683	0.151743	-0.416284	0.681636	0.998516	15	7
BRD.K96006502.001.02.6..0.0024414..HTS002	ESCA	PRISM2	0.0984064	0.191744	0.513218	0.613422	0.998516	15	7
BRD.K96006502.001.02.6..0.00976562..HTS002	ESCA	PRISM2	0.0993283	0.24014	0.413627	0.683549	0.998516	15	7
BRD.K96006502.001.02.6..0.0390625..HTS002	ESCA	PRISM2	0.20845	0.198827	1.0484	0.306959	0.998516	15	7
BRD.K96006502.001.02.6..0.15625..HTS002	ESCA	PRISM2	-0.124785	0.167101	-0.746766	0.463894	0.998516	15	7
BRD.K96006502.001.02.6..0.625..HTS002	ESCA	PRISM2	-0.153924	0.279676	-0.550367	0.588163	0.998516	15	7
BRD.K96006502.001.02.6..10..HTS002	ESCA	PRISM2	0.501713	0.479436	1.04646	0.30783	0.998516	15	7
BRD.K96006502.001.02.6..2.5..HTS002	ESCA	PRISM2	0.0646339	0.684113	0.0944783	0.925669	0.998516	15	7
BRD.K96104201.001.01.5..0.00061034..HTS002	ESCA	PRISM2	-0.140611	0.131818	-1.0667	0.298218	0.998516	16	7
BRD.K96104201.001.01.5..0.0024414..HTS002	ESCA	PRISM2	0.183187	0.15695	1.16717	0.256225	0.998516	16	7
BRD.K96104201.001.01.5..0.00976562..HTS002	ESCA	PRISM2	0.189083	0.174029	1.08651	0.289569	0.998516	16	7
BRD.K96104201.001.01.5..0.0390625..HTS002	ESCA	PRISM2	0.0314335	0.175456	0.179153	0.859535	0.998516	16	7
BRD.K96104201.001.01.5..0.15625..HTS002	ESCA	PRISM2	-0.0563032	0.129102	-0.436113	0.667205	0.998516	16	7
BRD.K96104201.001.01.5..0.625..HTS002	ESCA	PRISM2	0.473555	0.479681	0.987229	0.335937	0.998516	15	6
BRD.K96104201.001.01.5..10..HTS002	ESCA	PRISM2	-0.215586	0.695156	-0.310126	0.759522	0.998516	16	7
BRD.K96104201.001.01.5..2.5..HTS002	ESCA	PRISM2	-0.218065	0.505916	-0.43103	0.670838	0.998516	16	7
BRD.K96123349.236.02.8..0.00061..MTS010..PROS002_PR500	ESCA	PRISM2	-0.0171297	0.107146	-0.159872	0.874669	0.998516	15	6
BRD.K96123349.236.02.8..0.000610352..HTS002	ESCA	PRISM2	-0.0248468	0.192206	-0.129272	0.898317	0.998516	17	7
BRD.K96123349.236.02.8..0.00244..MTS010..PROS002_PR500	ESCA	PRISM2	-0.0916728	0.111196	-0.824427	0.419927	0.998516	15	6
BRD.K96123349.236.02.8..0.00244141..HTS002	ESCA	PRISM2	-0.0469781	0.133563	-0.351729	0.728388	0.998516	17	7
BRD.K96123349.236.02.8..0.00976562..HTS002	ESCA	PRISM2	-0.0645273	0.110238	-0.585345	0.564272	0.998516	17	7
BRD.K96123349.236.02.8..0.00977..MTS010..PROS002_PR500	ESCA	PRISM2	0.00391148	0.124284	0.0314721	0.975221	0.998516	15	6
BRD.K96123349.236.02.8..0.0390625..HTS002	ESCA	PRISM2	0.0819158	0.133964	0.611478	0.547151	0.998516	17	7
BRD.K96123349.236.02.8..0.0391..MTS010..PROS002_PR500	ESCA	PRISM2	-0.112909	0.108549	-1.04016	0.31132	0.998516	15	6
BRD.K96123349.236.02.8..0.15625..HTS002	ESCA	PRISM2	-0.0479953	0.169923	-0.282454	0.780236	0.998516	17	7
BRD.K96123349.236.02.8..0.15625..MTS010..PROS002_PR500	ESCA	PRISM2	-0.0576929	0.147412	-0.391372	0.699877	0.998516	15	6
BRD.K96123349.236.02.8..0.625..HTS002	ESCA	PRISM2	0.133197	0.333863	0.398956	0.693772	0.998516	17	7
BRD.K96123349.236.02.8..0.625..MTS010..PROS002_PR500	ESCA	PRISM2	-0.0616839	0.240116	-0.256891	0.800024	0.998516	15	6
BRD.K96123349.236.02.8..10..HTS002	ESCA	PRISM2	0.15602	0.566251	0.275531	0.785479	0.998516	17	7
BRD.K96123349.236.02.8..10..MTS010..PROS002_PR500	ESCA	PRISM2	0.285516	0.320174	0.891751	0.383681	0.998516	15	6
BRD.K96123349.236.02.8..2.5..HTS002	ESCA	PRISM2	0.114131	0.36544	0.312312	0.757745	0.998516	17	7
BRD.K96123349.236.02.8..2.5..MTS010..PROS002_PR500	ESCA	PRISM2	0.264779	0.336809	0.786139	0.441481	0.998516	15	6
BRD.K96153583.001.05.1..0.000614725..HTS002	ESCA	PRISM2	-0.236041	0.127245	-1.85501	0.0770453	0.998516	17	7
BRD.K96153583.001.05.1..0.0024589..HTS002	ESCA	PRISM2	0.0642819	0.12269	0.523937	0.605561	0.998516	17	7
BRD.K96153583.001.05.1..0.0098356..HTS002	ESCA	PRISM2	0.05789	0.104193	0.555601	0.58409	0.998516	17	7
BRD.K96153583.001.05.1..0.0393424..HTS002	ESCA	PRISM2	0.0394083	0.191503	0.205784	0.838852	0.998516	17	7
BRD.K96153583.001.05.1..0.15737..HTS002	ESCA	PRISM2	0.151362	0.148931	1.01632	0.320523	0.998516	17	7
BRD.K96153583.001.05.1..0.629478..HTS002	ESCA	PRISM2	0.0549402	0.222127	0.247337	0.806941	0.998516	17	7
BRD.K96153583.001.05.1..10.0717..HTS002	ESCA	PRISM2	-0.224121	0.213646	-1.04903	0.305552	0.998516	17	7
BRD.K96153583.001.05.1..2.51791..HTS002	ESCA	PRISM2	0.0324169	0.235496	0.137653	0.891766	0.998516	17	7
BRD.K96159438.001.06.3..0.00061034..HTS002	ESCA	PRISM2	0.257384	0.175051	1.47034	0.163585	0.998516	10	6
BRD.K96159438.001.06.3..0.0024414..HTS002	ESCA	PRISM2	0.00709523	0.189743	0.0373938	0.970699	0.998516	10	6
BRD.K96159438.001.06.3..0.00976562..HTS002	ESCA	PRISM2	0.120642	0.136494	0.883863	0.391696	0.998516	10	6
BRD.K96159438.001.06.3..0.0390625..HTS002	ESCA	PRISM2	-0.143855	0.190957	-0.753335	0.46373	0.998516	10	6
BRD.K96159438.001.06.3..0.15625..HTS002	ESCA	PRISM2	-0.0630736	0.182479	-0.345649	0.734745	0.998516	10	6
BRD.K96159438.001.06.3..0.625..HTS002	ESCA	PRISM2	0.480989	0.242919	1.98004	0.0677034	0.998516	10	6
BRD.K96159438.001.06.3..10..HTS002	ESCA	PRISM2	0.117608	0.516542	0.227683	0.823184	0.998516	10	6
BRD.K96159438.001.06.3..2.5..HTS002	ESCA	PRISM2	0.382401	0.31951	1.19684	0.251245	0.998516	10	6
BRD.K96188950.001.16.9..0.00061034..HTS002	ESCA	PRISM2	-0.00863475	0.112139	-0.0770006	0.939319	0.998516	17	7
BRD.K96188950.001.16.9..0.0024414..HTS002	ESCA	PRISM2	-0.0394381	0.144175	-0.273542	0.786988	0.998516	17	7
BRD.K96188950.001.16.9..0.00976562..HTS002	ESCA	PRISM2	0.166945	0.143647	1.16219	0.257611	0.998516	17	7
BRD.K96188950.001.16.9..0.0390625..HTS002	ESCA	PRISM2	-0.124911	0.113466	-1.10086	0.282855	0.998516	17	7
BRD.K96188950.001.16.9..0.15625..HTS002	ESCA	PRISM2	0.189892	0.109071	1.741	0.0956522	0.998516	17	7
BRD.K96188950.001.16.9..0.625..HTS002	ESCA	PRISM2	-0.111279	0.206605	-0.538605	0.595568	0.998516	17	7
BRD.K96188950.001.16.9..10..HTS002	ESCA	PRISM2	-0.0617437	0.215243	-0.286856	0.776907	0.998516	17	7
BRD.K96188950.001.16.9..2.5..HTS002	ESCA	PRISM2	-0.00493745	0.159232	-0.0310078	0.975543	0.998516	17	7
BRD.K96233303.001.01.9..0.00061034..HTS002	ESCA	PRISM2	0.193639	0.170708	1.13433	0.268866	0.998516	17	7
BRD.K96233303.001.01.9..0.0024414..HTS002	ESCA	PRISM2	0.144402	0.106987	1.34971	0.190834	0.998516	17	7
BRD.K96233303.001.01.9..0.00976562..HTS002	ESCA	PRISM2	0.103994	0.117123	0.887909	0.384195	0.998516	17	7
BRD.K96233303.001.01.9..0.0390625..HTS002	ESCA	PRISM2	0.0867583	0.15473	0.560708	0.580663	0.998516	17	7
BRD.K96233303.001.01.9..0.15625..HTS002	ESCA	PRISM2	0.0978021	0.147657	0.662361	0.514619	0.998516	17	7
BRD.K96233303.001.01.9..0.625..HTS002	ESCA	PRISM2	0.0244925	0.0853654	0.286914	0.776863	0.998516	17	7
BRD.K96233303.001.01.9..10..HTS002	ESCA	PRISM2	-0.24305	0.358441	-0.678075	0.504794	0.998516	17	7
BRD.K96233303.001.01.9..2.5..HTS002	ESCA	PRISM2	0.120927	0.146984	0.822721	0.419495	0.998516	17	7
BRD.K96253961.046.03.1..0.00061034..HTS002	ESCA	PRISM2	-0.0339759	0.111528	-0.30464	0.763503	0.998516	17	7
BRD.K96253961.046.03.1..0.0024414..HTS002	ESCA	PRISM2	0.289231	0.178586	1.61957	0.119573	0.998516	17	7
BRD.K96253961.046.03.1..0.00976562..HTS002	ESCA	PRISM2	-0.135786	0.181467	-0.748268	0.462224	0.998516	17	7
BRD.K96253961.046.03.1..0.0390625..HTS002	ESCA	PRISM2	-0.110159	0.112832	-0.976307	0.339526	0.998516	17	7
BRD.K96253961.046.03.1..0.15625..HTS002	ESCA	PRISM2	0.0140775	0.10256	0.137262	0.892072	0.998516	17	7
BRD.K96253961.046.03.1..0.625..HTS002	ESCA	PRISM2	0.174553	0.328965	0.530613	0.601003	0.998516	17	7
BRD.K96253961.046.03.1..10..HTS002	ESCA	PRISM2	0.478228	0.580905	0.823247	0.419203	0.998516	17	7
BRD.K96253961.046.03.1..2.5..HTS002	ESCA	PRISM2	0.215497	0.69281	0.311048	0.758693	0.998516	17	7
BRD.K96259238.001.01.4..0.00061034..HTS002	ESCA	PRISM2	0.0914001	0.172474	0.529935	0.601716	0.998516	16	7
BRD.K96259238.001.01.4..0.0024414..HTS002	ESCA	PRISM2	0.167158	0.1727	0.967909	0.344106	0.998516	16	7
BRD.K96259238.001.01.4..0.00976562..HTS002	ESCA	PRISM2	0.242739	0.16623	1.46025	0.15902	0.998516	16	7
BRD.K96259238.001.01.4..0.0390625..HTS002	ESCA	PRISM2	0.248426	0.146847	1.69173	0.105484	0.998516	16	7
BRD.K96259238.001.01.4..0.15625..HTS002	ESCA	PRISM2	0.0035651	0.183785	0.0193982	0.984707	0.998516	16	7
BRD.K96259238.001.01.4..0.625..HTS002	ESCA	PRISM2	0.339324	0.338259	1.00315	0.327209	0.998516	16	7
BRD.K96259238.001.01.4..10..HTS002	ESCA	PRISM2	1.08328	0.576792	1.87811	0.0758022	0.998516	14	7
BRD.K96259238.001.01.4..2.5..HTS002	ESCA	PRISM2	0.592383	0.361109	1.64046	0.115804	0.998516	16	7
BRD.K96344439.002.02.7..0.00061035..MTS006	ESCA	PRISM2	-0.0191919	0.135294	-0.141853	0.888548	0.998516	16	7
BRD.K96344439.002.02.7..0.002441408..MTS006	ESCA	PRISM2	-0.148208	0.142223	-1.04208	0.309224	0.998516	16	7
BRD.K96344439.002.02.7..0.009765627..MTS006	ESCA	PRISM2	-0.167248	0.161694	-1.03435	0.312737	0.998516	16	7
BRD.K96344439.002.02.7..0.039062498..MTS006	ESCA	PRISM2	0.0676982	0.109148	0.620243	0.541771	0.998516	16	7
BRD.K96344439.002.02.7..0.156250002..MTS006	ESCA	PRISM2	0.000826105	0.0942494	0.00876509	0.993089	0.998516	16	7
BRD.K96344439.002.02.7..0.625000001..MTS006	ESCA	PRISM2	-0.00886193	0.194832	-0.045485	0.964151	0.998516	16	7
BRD.K96344439.002.02.7..10..MTS006	ESCA	PRISM2	0.666123	0.557018	1.19587	0.245075	0.998516	16	7
BRD.K96344439.002.02.7..2.5..MTS006	ESCA	PRISM2	0.449398	0.193282	2.32509	0.0301711	0.998516	16	7
BRD.K96358241.001.01.9..0.00022963..HTS002	ESCA	PRISM2	0.0534498	0.144168	0.370747	0.714372	0.998516	17	7
BRD.K96358241.001.01.9..0.000918522..HTS002	ESCA	PRISM2	0.0358252	0.179892	0.199148	0.843976	0.998516	17	7
BRD.K96358241.001.01.9..0.00367409..HTS002	ESCA	PRISM2	-0.0732936	0.163272	-0.448905	0.657891	0.998516	17	7
BRD.K96358241.001.01.9..0.0146963..HTS002	ESCA	PRISM2	-0.063928	0.134231	-0.476253	0.63859	0.998516	17	7
BRD.K96358241.001.01.9..0.0587854..HTS002	ESCA	PRISM2	0.0240292	0.265611	0.0904676	0.928734	0.998516	17	7
BRD.K96358241.001.01.9..0.235142..HTS002	ESCA	PRISM2	-0.655349	0.468417	-1.39907	0.175732	0.998516	17	7
BRD.K96358241.001.01.9..0.940566..HTS002	ESCA	PRISM2	-1.08579	0.484636	-2.24042	0.0354877	0.998516	17	7
BRD.K96358241.001.01.9..3.76226..HTS002	ESCA	PRISM2	-0.404714	0.323465	-1.25118	0.22401	0.998516	17	7
BRD.K96424892.001.02.9..0.00061034..HTS002	ESCA	PRISM2	0.0439753	0.145372	0.302502	0.766717	0.998516	10	6
BRD.K96424892.001.02.9..0.0024414..HTS002	ESCA	PRISM2	-0.117538	0.0775104	-1.51642	0.14892	0.998516	12	6
BRD.K96424892.001.02.9..0.00976562..HTS002	ESCA	PRISM2	0.0419746	0.0788928	0.532046	0.603036	0.998516	10	6
BRD.K96424892.001.02.9..0.0390625..HTS002	ESCA	PRISM2	0.221475	0.102973	2.15081	0.0471191	0.998516	12	6
BRD.K96424892.001.02.9..0.15625..HTS002	ESCA	PRISM2	-0.136301	0.0976777	-1.39541	0.181959	0.998516	12	6
BRD.K96424892.001.02.9..0.625..HTS002	ESCA	PRISM2	0.0587686	0.131	0.448617	0.659724	0.998516	12	6
BRD.K96424892.001.02.9..10..HTS002	ESCA	PRISM2	-0.135719	0.230841	-0.587933	0.564784	0.998516	12	6
BRD.K96424892.001.02.9..2.5..HTS002	ESCA	PRISM2	-0.0105757	0.289752	-0.0364992	0.971336	0.998516	12	6
BRD.K96631475.001.02.4..0.000593329..HTS002	ESCA	PRISM2	0.0135185	0.157838	0.0856479	0.932558	0.998516	17	6
BRD.K96631475.001.02.4..0.00237332..HTS002	ESCA	PRISM2	0.158611	0.128896	1.23053	0.232104	0.998516	17	6
BRD.K96631475.001.02.4..0.00949327..HTS002	ESCA	PRISM2	0.0664479	0.160155	0.414899	0.682424	0.998516	17	6
BRD.K96631475.001.02.4..0.0379731..HTS002	ESCA	PRISM2	0.126968	0.109457	1.15998	0.259075	0.998516	17	6
BRD.K96631475.001.02.4..0.151892..HTS002	ESCA	PRISM2	0.0376645	0.159709	0.235832	0.815848	0.998516	17	6
BRD.K96631475.001.02.4..0.607569..HTS002	ESCA	PRISM2	0.32402	0.255936	1.26602	0.21937	0.998516	17	6
BRD.K96631475.001.02.4..2.43028..HTS002	ESCA	PRISM2	0.0974291	0.510213	0.190958	0.850393	0.998516	17	6
BRD.K96631475.001.02.4..9.72111..HTS002	ESCA	PRISM2	-0.599618	0.619466	-0.96796	0.344081	0.998516	17	6
BRD.K97010173.001.04.1..0.00061034..HTS002	ESCA	PRISM2	0.206527	0.191363	1.07924	0.292172	0.998516	17	7
BRD.K97010173.001.04.1..0.0024414..HTS002	ESCA	PRISM2	0.104722	0.151088	0.69312	0.495487	0.998516	17	7
BRD.K97010173.001.04.1..0.00976562..HTS002	ESCA	PRISM2	0.193777	0.136182	1.42292	0.168785	0.998516	17	7
BRD.K97010173.001.04.1..0.0390625..HTS002	ESCA	PRISM2	0.313457	0.139337	2.24963	0.0348103	0.998516	17	7
BRD.K97010173.001.04.1..0.15625..HTS002	ESCA	PRISM2	0.092651	0.183065	0.506109	0.617814	0.998516	17	7
BRD.K97010173.001.04.1..0.625..HTS002	ESCA	PRISM2	-0.198398	0.135028	-1.46931	0.155905	0.998516	17	7
BRD.K97010173.001.04.1..10..HTS002	ESCA	PRISM2	-0.501916	0.430905	-1.1648	0.256577	0.998516	17	7
BRD.K97010173.001.04.1..2.5..HTS002	ESCA	PRISM2	-0.0338105	0.233017	-0.145099	0.885954	0.998516	17	7
BRD.K97101532.001.02.8..0.00061034..HTS002	ESCA	PRISM2	0.00503495	0.120558	0.0417639	0.967064	0.998516	17	7
BRD.K97101532.001.02.8..0.0024414..HTS002	ESCA	PRISM2	0.113054	0.129647	0.872014	0.392618	0.998516	17	7
BRD.K97101532.001.02.8..0.00976562..HTS002	ESCA	PRISM2	0.35789	0.143178	2.49961	0.0203844	0.998516	17	7
BRD.K97101532.001.02.8..0.0390625..HTS002	ESCA	PRISM2	0.0403737	0.179983	0.22432	0.824578	0.998516	17	7
BRD.K97101532.001.02.8..0.15625..HTS002	ESCA	PRISM2	0.0750605	0.126666	0.592586	0.559501	0.998516	17	7
BRD.K97101532.001.02.8..0.625..HTS002	ESCA	PRISM2	0.207372	0.194113	1.06831	0.296964	0.998516	17	7
BRD.K97101532.001.02.8..10..HTS002	ESCA	PRISM2	-0.0257207	0.122673	-0.209668	0.835856	0.998516	17	7
BRD.K97101532.001.02.8..2.5..HTS002	ESCA	PRISM2	-0.084734	0.100645	-0.841909	0.408898	0.998516	17	7
BRD.K97365803.001.02.1..0.00061034..HTS002	ESCA	PRISM2	-0.216419	0.166813	-1.29737	0.208575	0.998516	17	6
BRD.K97365803.001.02.1..0.0024414..HTS002	ESCA	PRISM2	-0.047673	0.110276	-0.432306	0.669926	0.998516	17	6
BRD.K97365803.001.02.1..0.00976562..HTS002	ESCA	PRISM2	-0.0979583	0.123883	-0.79073	0.437941	0.998516	17	6
BRD.K97365803.001.02.1..0.0390625..HTS002	ESCA	PRISM2	0.0895899	0.182382	0.49122	0.628365	0.998516	17	6
BRD.K97365803.001.02.1..0.15625..HTS002	ESCA	PRISM2	0.0878626	0.160364	0.547896	0.58954	0.998516	17	6
BRD.K97365803.001.02.1..0.625..HTS002	ESCA	PRISM2	0.203772	0.175325	1.16226	0.258171	0.998516	17	6
BRD.K97365803.001.02.1..10..HTS002	ESCA	PRISM2	0.329152	0.346992	0.948587	0.35362	0.998516	17	6
BRD.K97365803.001.02.1..2.5..HTS002	ESCA	PRISM2	0.150833	0.215124	0.701148	0.490908	0.998516	17	6
BRD.K97440753.066.18.1..0.00061034..HTS002	ESCA	PRISM2	-0.193163	0.0977809	-1.97546	0.0608924	0.998516	17	7
BRD.K97440753.066.18.1..0.0024414..HTS002	ESCA	PRISM2	0.24379	0.137844	1.76859	0.0908266	0.998516	17	7
BRD.K97440753.066.18.1..0.00976562..HTS002	ESCA	PRISM2	-0.185708	0.103567	-1.79312	0.0867141	0.998516	17	7
BRD.K97440753.066.18.1..0.0390625..HTS002	ESCA	PRISM2	-0.148459	0.203801	-0.728452	0.47402	0.998516	17	7
BRD.K97440753.066.18.1..0.15625..HTS002	ESCA	PRISM2	0.241237	0.14996	1.60868	0.121945	0.998516	17	7
BRD.K97440753.066.18.1..0.625..HTS002	ESCA	PRISM2	0.105282	0.172354	0.61085	0.547558	0.998516	17	7
BRD.K97440753.066.18.1..10..HTS002	ESCA	PRISM2	-0.0826647	0.222047	-0.372285	0.713243	0.998516	17	7
BRD.K97440753.066.18.1..2.5..HTS002	ESCA	PRISM2	0.245065	0.159737	1.53418	0.139243	0.998516	17	7
BRD.K97464279.001.03.5..0.00061034..HTS002	ESCA	PRISM2	-0.0180775	0.106952	-0.169024	0.867322	0.998516	17	7
BRD.K97464279.001.03.5..0.0024414..HTS002	ESCA	PRISM2	-0.119757	0.113069	-1.05915	0.301023	0.998516	17	7
BRD.K97464279.001.03.5..0.00976562..HTS002	ESCA	PRISM2	-0.141002	0.119687	-1.17809	0.251349	0.998516	17	7
BRD.K97464279.001.03.5..0.0390625..HTS002	ESCA	PRISM2	-0.0708241	0.137779	-0.514042	0.612348	0.998516	17	7
BRD.K97464279.001.03.5..0.15625..HTS002	ESCA	PRISM2	0.0252421	0.0952087	0.265124	0.793383	0.998516	17	7
BRD.K97464279.001.03.5..0.625..HTS002	ESCA	PRISM2	-0.05611	0.113953	-0.492398	0.627316	0.998516	17	7
BRD.K97464279.001.03.5..10..HTS002	ESCA	PRISM2	-0.102292	0.257678	-0.396977	0.695209	0.998516	17	7
BRD.K97464279.001.03.5..2.5..HTS002	ESCA	PRISM2	-0.0799206	0.149802	-0.53351	0.59903	0.998516	17	7
BRD.K97472745.001.01.8..0.00061034..HTS002	ESCA	PRISM2	0.218378	0.160321	1.36213	0.18694	0.998516	17	7
BRD.K97472745.001.01.8..0.0024414..HTS002	ESCA	PRISM2	0.119132	0.140358	0.848775	0.405148	0.998516	17	7
BRD.K97472745.001.01.8..0.00976562..HTS002	ESCA	PRISM2	0.0677564	0.167694	0.404049	0.690078	0.998516	17	7
BRD.K97472745.001.01.8..0.0390625..HTS002	ESCA	PRISM2	-0.366822	0.166345	-2.20519	0.0381927	0.998516	17	7
BRD.K97472745.001.01.8..0.15625..HTS002	ESCA	PRISM2	0.00422967	0.142284	0.0297268	0.976553	0.998516	17	7
BRD.K97472745.001.01.8..0.625..HTS002	ESCA	PRISM2	-0.156672	0.146179	-1.07178	0.295436	0.998516	17	7
BRD.K97472745.001.01.8..10..HTS002	ESCA	PRISM2	0.425831	0.268345	1.58688	0.126809	0.998516	17	7
BRD.K97472745.001.01.8..2.5..HTS002	ESCA	PRISM2	0.108854	0.210484	0.517161	0.610204	0.998516	17	7
BRD.K97714174.001.01.3..0.00061034..HTS002	ESCA	PRISM2	0.139336	0.166906	0.834817	0.412795	0.998516	17	7
BRD.K97714174.001.01.3..0.0024414..HTS002	ESCA	PRISM2	0.0653438	0.122539	0.533249	0.599207	0.998516	17	7
BRD.K97714174.001.01.3..0.00976562..HTS002	ESCA	PRISM2	-0.0798688	0.117024	-0.682501	0.502046	0.998516	17	7
BRD.K97714174.001.01.3..0.0390625..HTS002	ESCA	PRISM2	0.384737	0.151418	2.5409	0.0186219	0.998516	17	7
BRD.K97714174.001.01.3..0.15625..HTS002	ESCA	PRISM2	0.142656	0.128251	1.11232	0.278009	0.998516	17	7
BRD.K97714174.001.01.3..0.625..HTS002	ESCA	PRISM2	0.208682	0.11332	1.84154	0.0790669	0.998516	17	7
BRD.K97714174.001.01.3..10..HTS002	ESCA	PRISM2	-0.0636423	0.301325	-0.211208	0.834669	0.998516	17	7
BRD.K97714174.001.01.3..2.5..HTS002	ESCA	PRISM2	-0.222545	0.194187	-1.14603	0.264094	0.998516	17	7
BRD.K97746869.001.27.0..0.00061034..HTS002	ESCA	PRISM2	0.221572	0.119927	1.84756	0.0802974	0.998516	15	6
BRD.K97746869.001.27.0..0.0024414..HTS002	ESCA	PRISM2	-0.158906	0.184723	-0.86024	0.400382	0.998516	15	6
BRD.K97746869.001.27.0..0.00976562..HTS002	ESCA	PRISM2	0.0197478	0.170996	0.115487	0.909271	0.998516	15	6
BRD.K97746869.001.27.0..0.0390625..HTS002	ESCA	PRISM2	-0.138391	0.151173	-0.915453	0.371427	0.998516	15	6
BRD.K97746869.001.27.0..0.15625..HTS002	ESCA	PRISM2	0.00335506	0.134832	0.0248833	0.980408	0.998516	15	6
BRD.K97746869.001.27.0..0.625..HTS002	ESCA	PRISM2	0.211096	0.166362	1.2689	0.219803	0.998516	15	6
BRD.K97746869.001.27.0..10..HTS002	ESCA	PRISM2	-0.0851065	0.456215	-0.186549	0.853992	0.998516	15	6
BRD.K97746869.001.27.0..2.5..HTS002	ESCA	PRISM2	0.212372	0.159035	1.33538	0.19753	0.998516	15	6
BRD.K97752965.001.16.4..0.000610352..HTS002	ESCA	PRISM2	0.202924	0.108506	1.87017	0.0754651	0.998516	17	6
BRD.K97752965.001.16.4..0.00244141..HTS002	ESCA	PRISM2	-0.0378049	0.147936	-0.255549	0.800786	0.998516	17	6
BRD.K97752965.001.16.4..0.00976562..HTS002	ESCA	PRISM2	0.181867	0.156034	1.16557	0.256859	0.998516	17	6
BRD.K97752965.001.16.4..0.0390625..HTS002	ESCA	PRISM2	0.0454347	0.147718	0.307577	0.761434	0.998516	17	6
BRD.K97752965.001.16.4..0.15625..HTS002	ESCA	PRISM2	0.0405953	0.116786	0.347603	0.731598	0.998516	17	6
BRD.K97752965.001.16.4..0.625..HTS002	ESCA	PRISM2	-0.0804484	0.118115	-0.681103	0.503248	0.998516	17	6
BRD.K97752965.001.16.4..10..HTS002	ESCA	PRISM2	-0.000304062	0.133497	-0.00227767	0.998204	0.999803	17	6
BRD.K97752965.001.16.4..2.5..HTS002	ESCA	PRISM2	0.0169992	0.139764	0.121627	0.904351	0.998516	17	6
BRD.K97764662.001.17.3..0.00061034..HTS002	ESCA	PRISM2	-0.0148554	0.124363	-0.119452	0.906053	0.998516	16	7
BRD.K97764662.001.17.3..0.0024414..HTS002	ESCA	PRISM2	0.0763513	0.139921	0.545676	0.591039	0.998516	16	7
BRD.K97764662.001.17.3..0.00976562..HTS002	ESCA	PRISM2	-0.114195	0.136956	-0.833803	0.413776	0.998516	16	7
BRD.K97764662.001.17.3..0.0390625..HTS002	ESCA	PRISM2	-0.144589	0.196685	-0.735128	0.470392	0.998516	16	7
BRD.K97764662.001.17.3..0.15625..HTS002	ESCA	PRISM2	-0.103611	0.158007	-0.655737	0.519114	0.998516	16	7
BRD.K97764662.001.17.3..0.625..HTS002	ESCA	PRISM2	0.198077	0.17425	1.13674	0.268453	0.998516	16	7
BRD.K97764662.001.17.3..10..HTS002	ESCA	PRISM2	0.297195	0.506123	0.587199	0.563331	0.998516	16	7
BRD.K97764662.001.17.3..2.5..HTS002	ESCA	PRISM2	0.282133	0.358337	0.787339	0.43988	0.998516	16	7
BRD.K97799481.001.16.0..0.00061034..HTS002	ESCA	PRISM2	0.155783	0.164532	0.946828	0.355614	0.998516	15	6
BRD.K97799481.001.16.0..0.0024414..HTS002	ESCA	PRISM2	0.0264875	0.11233	0.235801	0.816249	0.998516	14	6
BRD.K97799481.001.16.0..0.00976562..HTS002	ESCA	PRISM2	-0.0286836	0.137052	-0.20929	0.836449	0.998516	15	6
BRD.K97799481.001.16.0..0.0390625..HTS002	ESCA	PRISM2	0.075071	0.121117	0.619823	0.542737	0.998516	15	6
BRD.K97799481.001.16.0..0.15625..HTS002	ESCA	PRISM2	0.078885	0.13653	0.577784	0.570195	0.998516	15	6
BRD.K97799481.001.16.0..0.625..HTS002	ESCA	PRISM2	0.128062	0.143313	0.893583	0.382725	0.998516	15	6
BRD.K97799481.001.16.0..10..HTS002	ESCA	PRISM2	0.452456	0.686615	0.658966	0.517825	0.998516	15	6
BRD.K97799481.001.16.0..2.5..HTS002	ESCA	PRISM2	-0.142408	0.2397	-0.594108	0.559448	0.998516	15	6
BRD.K97810537.001.13.6..0.00061034..HTS002	ESCA	PRISM2	NA	NA	NA	NA	NA	5	2
BRD.K97810537.001.13.6..0.0024414..HTS002	ESCA	PRISM2	NA	NA	NA	NA	NA	5	2
BRD.K97810537.001.13.6..0.00976562..HTS002	ESCA	PRISM2	NA	NA	NA	NA	NA	5	2
BRD.K97810537.001.13.6..0.0390625..HTS002	ESCA	PRISM2	NA	NA	NA	NA	NA	5	2
BRD.K97810537.001.13.6..0.15625..HTS002	ESCA	PRISM2	0.0491757	0.191998	0.256127	0.800606	0.998516	15	6
BRD.K97810537.001.13.6..0.625..HTS002	ESCA	PRISM2	-0.0463456	0.230032	-0.201475	0.842469	0.998516	15	6
BRD.K97810537.001.13.6..10..HTS002	ESCA	PRISM2	-0.660149	0.507241	-1.30145	0.208665	0.998516	15	6
BRD.K97810537.001.13.6..2.5..HTS002	ESCA	PRISM2	-0.373836	0.253314	-1.47578	0.156383	0.998516	15	6
BRD.K97883416.001.01.4..0.00061034..HTS002	ESCA	PRISM2	-0.00871154	0.117989	-0.0738333	0.94181	0.998516	17	7
BRD.K97883416.001.01.4..0.0024414..HTS002	ESCA	PRISM2	-0.20321	0.202399	-1.00401	0.32629	0.998516	17	7
BRD.K97883416.001.01.4..0.00976562..HTS002	ESCA	PRISM2	-0.0897269	0.181921	-0.49322	0.626744	0.998516	17	7
BRD.K97883416.001.01.4..0.0390625..HTS002	ESCA	PRISM2	-0.0289159	0.204948	-0.14109	0.889083	0.998516	17	7
BRD.K97883416.001.01.4..0.15625..HTS002	ESCA	PRISM2	0.12684	0.159325	0.796107	0.434477	0.998516	17	7
BRD.K97883416.001.01.4..0.625..HTS002	ESCA	PRISM2	-0.183255	0.145916	-1.25589	0.22233	0.998516	17	7
BRD.K97883416.001.01.4..10..HTS002	ESCA	PRISM2	-0.132838	0.310113	-0.428354	0.672558	0.998516	17	7
BRD.K97883416.001.01.4..2.5..HTS002	ESCA	PRISM2	-0.0642556	0.159805	-0.402088	0.691499	0.998516	17	7
BRD.K98157055.001.10.9..0.00061034..HTS002	ESCA	PRISM2	0.225355	0.192998	1.16765	0.25668	0.998516	15	7
BRD.K98157055.001.10.9..0.0024414..HTS002	ESCA	PRISM2	-0.0849121	0.278791	-0.304572	0.763839	0.998516	15	7
BRD.K98157055.001.10.9..0.00976562..HTS002	ESCA	PRISM2	0.049487	0.183118	0.270246	0.78974	0.998516	15	7
BRD.K98157055.001.10.9..0.0390625..HTS002	ESCA	PRISM2	0.0432023	0.236106	0.182979	0.856657	0.998516	15	7
BRD.K98157055.001.10.9..0.15625..HTS002	ESCA	PRISM2	0.157872	0.164231	0.961278	0.347891	0.998516	15	7
BRD.K98157055.001.10.9..0.625..HTS002	ESCA	PRISM2	-0.210364	0.322203	-0.652893	0.521261	0.998516	15	7
BRD.K98157055.001.10.9..10..HTS002	ESCA	PRISM2	0.00908417	0.222578	0.0408134	0.96787	0.998516	14	7
BRD.K98157055.001.10.9..2.5..HTS002	ESCA	PRISM2	0.154805	0.195546	0.791652	0.437853	0.998516	15	7
BRD.K98203492.003.04.1..0.00061034..HTS002	ESCA	PRISM2	-0.119092	0.134379	-0.886242	0.385073	0.998516	17	7
BRD.K98203492.003.04.1..0.0024414..HTS002	ESCA	PRISM2	0.0286908	0.137566	0.20856	0.836711	0.998516	17	7
BRD.K98203492.003.04.1..0.00976562..HTS002	ESCA	PRISM2	-0.0610267	0.153251	-0.398213	0.694311	0.998516	17	7
BRD.K98203492.003.04.1..0.0390625..HTS002	ESCA	PRISM2	0.007972	0.108424	0.0735261	0.942052	0.998516	17	7
BRD.K98203492.003.04.1..0.15625..HTS002	ESCA	PRISM2	-0.0966336	0.158116	-0.611157	0.547359	0.998516	17	7
BRD.K98203492.003.04.1..0.625..HTS002	ESCA	PRISM2	0.168489	0.115132	1.46344	0.157488	0.998516	17	7
BRD.K98203492.003.04.1..10..HTS002	ESCA	PRISM2	-0.330466	0.50494	-0.654466	0.519596	0.998516	17	7
BRD.K98203492.003.04.1..2.5..HTS002	ESCA	PRISM2	-0.775126	0.476972	-1.6251	0.118383	0.998516	17	7
BRD.K98384930.003.01.5..0.000610352..HTS002	ESCA	PRISM2	0.0626514	0.110415	0.567417	0.576176	0.998516	17	7
BRD.K98384930.003.01.5..0.00244141..HTS002	ESCA	PRISM2	0.0609822	0.116851	0.521881	0.606968	0.998516	17	7
BRD.K98384930.003.01.5..0.00976562..HTS002	ESCA	PRISM2	0.0379558	0.129491	0.293115	0.772181	0.998516	17	7
BRD.K98384930.003.01.5..0.0390625..HTS002	ESCA	PRISM2	0.106918	0.107421	0.995313	0.330406	0.998516	17	7
BRD.K98384930.003.01.5..0.15625..HTS002	ESCA	PRISM2	-0.00998752	0.101365	-0.0985304	0.922403	0.998516	17	7
BRD.K98384930.003.01.5..0.625..HTS002	ESCA	PRISM2	-0.202357	0.142464	-1.42041	0.169506	0.998516	17	7
BRD.K98384930.003.01.5..10..HTS002	ESCA	PRISM2	-0.0768079	0.250135	-0.307066	0.761681	0.998516	17	7
BRD.K98384930.003.01.5..2.5..HTS002	ESCA	PRISM2	0.133639	0.270686	0.493705	0.626407	0.998516	17	7
BRD.K98521173.001.19.4..0.00061034..HTS002	ESCA	PRISM2	-0.202369	0.150229	-1.34707	0.193023	0.998516	16	6
BRD.K98521173.001.19.4..0.0024414..HTS002	ESCA	PRISM2	0.0424877	0.105367	0.403236	0.691053	0.998516	16	6
BRD.K98521173.001.19.4..0.00976562..HTS002	ESCA	PRISM2	-0.0174822	0.115214	-0.151737	0.880915	0.998516	16	6
BRD.K98521173.001.19.4..0.0390625..HTS002	ESCA	PRISM2	-0.111912	0.125422	-0.892278	0.382854	0.998516	16	6
BRD.K98521173.001.19.4..0.15625..HTS002	ESCA	PRISM2	-0.109068	0.169553	-0.643268	0.527357	0.998516	16	6
BRD.K98521173.001.19.4..0.625..HTS002	ESCA	PRISM2	-0.0273955	0.118587	-0.231016	0.81965	0.998516	16	6
BRD.K98521173.001.19.4..10..HTS002	ESCA	PRISM2	0.539813	0.573623	0.941057	0.359134	0.998516	14	6
BRD.K98521173.001.19.4..2.5..HTS002	ESCA	PRISM2	-0.125397	0.187752	-0.667887	0.51184	0.998516	16	6
BRD.K98548675.001.05.9..0.00061034..HTS002	ESCA	PRISM2	0.116944	0.129116	0.905734	0.376419	0.998516	16	5
BRD.K98548675.001.05.9..0.0024414..HTS002	ESCA	PRISM2	-0.127659	0.111146	-1.14858	0.264986	0.998516	16	5
BRD.K98548675.001.05.9..0.00976562..HTS002	ESCA	PRISM2	0.0440631	0.107571	0.409618	0.686667	0.998516	16	5
BRD.K98548675.001.05.9..0.0390625..HTS002	ESCA	PRISM2	0.029195	0.138138	0.211346	0.834868	0.998516	16	5
BRD.K98548675.001.05.9..0.15625..HTS002	ESCA	PRISM2	-0.0541657	0.171894	-0.31511	0.756113	0.998516	16	5
BRD.K98548675.001.05.9..0.625..HTS002	ESCA	PRISM2	0.271374	0.151108	1.79589	0.0893179	0.998516	15	5
BRD.K98548675.001.05.9..10..HTS002	ESCA	PRISM2	0.591146	0.450012	1.31362	0.204615	0.998516	16	5
BRD.K98548675.001.05.9..2.5..HTS002	ESCA	PRISM2	0.625031	0.328381	1.90337	0.0722538	0.998516	16	5
BRD.K98572433.001.02.9..0.00061..MTS010..PROS002_PR500	ESCA	PRISM2	0.0119598	0.112024	0.106761	0.916098	0.998516	15	6
BRD.K98572433.001.02.9..0.00061034..HTS002	ESCA	PRISM2	0.0354244	0.135026	0.262352	0.795491	0.998516	17	7
BRD.K98572433.001.02.9..0.00244..MTS010..PROS002_PR500	ESCA	PRISM2	-0.060535	0.135954	-0.445261	0.661162	0.998516	15	6
BRD.K98572433.001.02.9..0.0024414..HTS002	ESCA	PRISM2	0.0340974	0.132746	0.256862	0.799672	0.998516	17	7
BRD.K98572433.001.02.9..0.00976562..HTS002	ESCA	PRISM2	0.15448	0.127589	1.21077	0.238831	0.998516	17	7
BRD.K98572433.001.02.9..0.00977..MTS010..PROS002_PR500	ESCA	PRISM2	0.0413592	0.128383	0.322156	0.750852	0.998516	15	6
BRD.K98572433.001.02.9..0.0390625..HTS002	ESCA	PRISM2	-0.00645959	0.153924	-0.0419662	0.966904	0.998516	17	7
BRD.K98572433.001.02.9..0.0391..MTS010..PROS002_PR500	ESCA	PRISM2	-0.0711404	0.177166	-0.401546	0.692499	0.998516	15	6
BRD.K98572433.001.02.9..0.15625..HTS002	ESCA	PRISM2	-0.527868	0.226263	-2.33298	0.029194	0.998516	17	7
BRD.K98572433.001.02.9..0.15625..MTS010..PROS002_PR500	ESCA	PRISM2	-0.14876	0.209897	-0.70873	0.487098	0.998516	15	6
BRD.K98572433.001.02.9..0.625..HTS002	ESCA	PRISM2	-0.366693	0.771249	-0.475454	0.63915	0.998516	17	7
BRD.K98572433.001.02.9..0.625..MTS010..PROS002_PR500	ESCA	PRISM2	-0.348725	0.345735	-1.00865	0.325817	0.998516	15	6
BRD.K98572433.001.02.9..10..HTS002	ESCA	PRISM2	0.106205	0.600296	0.176922	0.861188	0.998516	17	7
BRD.K98572433.001.02.9..10..MTS010..PROS002_PR500	ESCA	PRISM2	-0.253139	0.485349	-0.521561	0.608003	0.998516	15	6
BRD.K98572433.001.02.9..2.5..HTS002	ESCA	PRISM2	-0.637866	0.388115	-1.6435	0.114497	0.998516	17	7
BRD.K98572433.001.02.9..2.5..MTS010..PROS002_PR500	ESCA	PRISM2	-0.322141	0.349805	-0.920917	0.36864	0.998516	15	6
BRD.K98795921.001.01.7..0.00061034..HTS002	ESCA	PRISM2	0.0473123	0.134161	0.352653	0.727705	0.998516	17	7
BRD.K98795921.001.01.7..0.0024414..HTS002	ESCA	PRISM2	-0.0409079	0.141217	-0.289682	0.774772	0.998516	17	7
BRD.K98795921.001.01.7..0.00976562..HTS002	ESCA	PRISM2	-0.178132	0.123527	-1.44205	0.163374	0.998516	17	7
BRD.K98795921.001.01.7..0.0390625..HTS002	ESCA	PRISM2	0.0154199	0.178894	0.0861955	0.932091	0.998516	17	7
BRD.K98795921.001.01.7..0.15625..HTS002	ESCA	PRISM2	-0.132773	0.146791	-0.904508	0.375525	0.998516	17	7
BRD.K98795921.001.01.7..0.625..HTS002	ESCA	PRISM2	0.0485936	0.317455	0.153072	0.879737	0.998516	17	7
BRD.K98795921.001.01.7..10..HTS002	ESCA	PRISM2	0.455112	0.365165	1.24632	0.225755	0.998516	17	7
BRD.K98795921.001.01.7..2.5..HTS002	ESCA	PRISM2	0.3364	0.323566	1.03966	0.309788	0.998516	17	7
BRD.K99023089.001.03.7..0.00061034..HTS002	ESCA	PRISM2	0.117427	0.106905	1.09842	0.285068	0.998516	16	6
BRD.K99023089.001.03.7..0.0024414..HTS002	ESCA	PRISM2	-0.0612104	0.165473	-0.369911	0.715337	0.998516	16	6
BRD.K99023089.001.03.7..0.00976562..HTS002	ESCA	PRISM2	-0.0460021	0.152493	-0.301668	0.76602	0.998516	16	6
BRD.K99023089.001.03.7..0.0390625..HTS002	ESCA	PRISM2	-0.17759	0.13968	-1.27141	0.218171	0.998516	16	6
BRD.K99023089.001.03.7..0.15625..HTS002	ESCA	PRISM2	-0.0815109	0.169194	-0.481759	0.634735	0.998516	17	7
BRD.K99023089.001.03.7..0.625..HTS002	ESCA	PRISM2	-0.175735	0.239912	-0.7325	0.471596	0.998516	17	7
BRD.K99023089.001.03.7..10..HTS002	ESCA	PRISM2	-0.290971	0.337862	-0.861212	0.398411	0.998516	17	7
BRD.K99023089.001.03.7..2.5..HTS002	ESCA	PRISM2	0.0986621	0.199058	0.495644	0.62506	0.998516	17	7
BRD.K99107520.001.24.1..0.00061034..HTS002	ESCA	PRISM2	-0.2896	0.15619	-1.85415	0.0771729	0.998516	17	7
BRD.K99107520.001.24.1..0.000610351..MTS006	ESCA	PRISM2	-0.00837211	0.0866501	-0.0966197	0.923945	0.998516	16	7
BRD.K99107520.001.24.1..0.0024414..HTS002	ESCA	PRISM2	0.264367	0.130817	2.0209	0.055626	0.998516	17	7
BRD.K99107520.001.24.1..0.002441405..MTS006	ESCA	PRISM2	-0.0202445	0.0985503	-0.205423	0.83922	0.998516	16	7
BRD.K99107520.001.24.1..0.00976562..HTS002	ESCA	PRISM2	-0.162845	0.14276	-1.14069	0.266266	0.998516	17	7
BRD.K99107520.001.24.1..0.009765627..MTS006	ESCA	PRISM2	-0.0522772	0.129104	-0.404923	0.689629	0.998516	16	7
BRD.K99107520.001.24.1..0.0390625..HTS002	ESCA	PRISM2	0.0610843	0.154573	0.395181	0.696515	0.998516	17	7
BRD.K99107520.001.24.1..0.0390625..MTS006	ESCA	PRISM2	-0.0460425	0.118062	-0.389987	0.700473	0.998516	16	7
BRD.K99107520.001.24.1..0.156249998..MTS006	ESCA	PRISM2	-0.0604291	0.116629	-0.518134	0.609781	0.998516	16	7
BRD.K99107520.001.24.1..0.15625..HTS002	ESCA	PRISM2	0.0420155	0.188206	0.223242	0.825407	0.998516	17	7
BRD.K99107520.001.24.1..0.625..HTS002	ESCA	PRISM2	-0.0362111	0.151453	-0.239092	0.813248	0.998516	17	7
BRD.K99107520.001.24.1..0.625000002..MTS006	ESCA	PRISM2	-0.0205522	0.147658	-0.139187	0.890628	0.998516	16	7
BRD.K99107520.001.24.1..10..HTS002	ESCA	PRISM2	-0.0659067	0.194111	-0.33953	0.73743	0.998516	17	7
BRD.K99107520.001.24.1..10..MTS006	ESCA	PRISM2	-0.260626	0.154459	-1.68734	0.106337	0.998516	16	7
BRD.K99107520.001.24.1..2.5..HTS002	ESCA	PRISM2	0.0231156	0.132974	0.173835	0.863585	0.998516	17	7
BRD.K99107520.001.24.1..2.5..MTS006	ESCA	PRISM2	0.0179848	0.13057	0.137741	0.891757	0.998516	16	7
BRD.K99113996.001.02.0..0.00061..MTS010..PROS001_PR500	ESCA	PRISM2	-0.01013	0.0895431	-0.11313	0.911055	0.998516	16	6
BRD.K99113996.001.02.0..0.00061034..HTS002	ESCA	PRISM2	0.245701	0.166715	1.47378	0.154706	0.998516	17	7
BRD.K99113996.001.02.0..0.00244..MTS010..PROS001_PR500	ESCA	PRISM2	-0.0199694	0.128422	-0.155498	0.877987	0.998516	16	6
BRD.K99113996.001.02.0..0.0024414..HTS002	ESCA	PRISM2	-0.0100675	0.141787	-0.0710042	0.944036	0.998516	17	7
BRD.K99113996.001.02.0..0.00976562..HTS002	ESCA	PRISM2	0.343839	0.14838	2.31729	0.0301829	0.998516	17	7
BRD.K99113996.001.02.0..0.00977..MTS010..PROS001_PR500	ESCA	PRISM2	-0.165318	0.148038	-1.11672	0.277349	0.998516	16	6
BRD.K99113996.001.02.0..0.0390625..HTS002	ESCA	PRISM2	0.226725	0.154148	1.47083	0.155498	0.998516	17	7
BRD.K99113996.001.02.0..0.0391..MTS010..PROS001_PR500	ESCA	PRISM2	-0.046489	0.170963	-0.271925	0.788467	0.998516	16	6
BRD.K99113996.001.02.0..0.15625..HTS002	ESCA	PRISM2	0.189077	0.122662	1.54144	0.137472	0.998516	17	7
BRD.K99113996.001.02.0..0.15625..MTS010..PROS001_PR500	ESCA	PRISM2	0.132608	0.181758	0.729584	0.474104	0.998516	16	6
BRD.K99113996.001.02.0..0.625..HTS002	ESCA	PRISM2	0.0759384	0.312315	0.243147	0.810144	0.998516	17	7
BRD.K99113996.001.02.0..0.625..MTS010..PROS001_PR500	ESCA	PRISM2	0.252106	0.291078	0.866113	0.3967	0.998516	16	6
BRD.K99113996.001.02.0..10..HTS002	ESCA	PRISM2	0.440686	0.338158	1.30319	0.205984	0.998516	17	7
BRD.K99113996.001.02.0..10..MTS010..PROS001_PR500	ESCA	PRISM2	3.02524521540027e-05	0.498357	6.07043761391343e-05	0.999952	0.999952	16	6
BRD.K99113996.001.02.0..2.5..HTS002	ESCA	PRISM2	0.000518797	0.317946	0.00163171	0.998713	0.999803	17	7
BRD.K99113996.001.02.0..2.5..MTS010..PROS001_PR500	ESCA	PRISM2	0.0683343	0.434811	0.157159	0.876695	0.998516	16	6
BRD.K99170882.001.04.3..0.00061034..HTS002	ESCA	PRISM2	0.0433625	0.147074	0.294836	0.771014	0.998516	17	6
BRD.K99170882.001.04.3..0.0024414..HTS002	ESCA	PRISM2	-0.0449199	0.175553	-0.255877	0.800536	0.998516	17	6
BRD.K99170882.001.04.3..0.00976562..HTS002	ESCA	PRISM2	-0.131463	0.203491	-0.64604	0.525598	0.998516	16	6
BRD.K99170882.001.04.3..0.0390625..HTS002	ESCA	PRISM2	-0.12616	0.355908	-0.354473	0.72652	0.998516	17	6
BRD.K99170882.001.04.3..0.15625..HTS002	ESCA	PRISM2	0.190827	0.493022	0.387055	0.70261	0.998516	17	6
BRD.K99170882.001.04.3..0.625..HTS002	ESCA	PRISM2	0.271838	0.51998	0.522785	0.606867	0.998516	16	6
BRD.K99170882.001.04.3..10..HTS002	ESCA	PRISM2	-0.328423	0.466931	-0.703366	0.489553	0.998516	17	6
BRD.K99170882.001.04.3..2.5..HTS002	ESCA	PRISM2	0.0108124	0.398776	0.0271139	0.978625	0.998516	17	6
BRD.K99383816.001.03.5..0.000610352..HTS002	ESCA	PRISM2	-0.11577	0.142713	-0.811209	0.426345	0.998516	17	6
BRD.K99383816.001.03.5..0.00244141..HTS002	ESCA	PRISM2	0.106231	0.158229	0.671371	0.509303	0.998516	17	6
BRD.K99383816.001.03.5..0.00976562..HTS002	ESCA	PRISM2	-0.0752714	0.11679	-0.644502	0.526228	0.998516	17	6
BRD.K99383816.001.03.5..0.0390625..HTS002	ESCA	PRISM2	0.166707	0.107907	1.54491	0.137306	0.998516	17	6
BRD.K99383816.001.03.5..0.15625..HTS002	ESCA	PRISM2	-0.0390806	0.108878	-0.358941	0.723223	0.998516	17	6
BRD.K99383816.001.03.5..0.625..HTS002	ESCA	PRISM2	0.172142	0.157514	1.09287	0.286831	0.998516	17	6
BRD.K99383816.001.03.5..10..HTS002	ESCA	PRISM2	0.0189683	0.312944	0.0606124	0.952241	0.998516	17	6
BRD.K99383816.001.03.5..2.5..HTS002	ESCA	PRISM2	0.00803995	0.226413	0.0355101	0.972008	0.998516	17	6
BRD.K99475619.001.01.2..0.00061034..HTS002	ESCA	PRISM2	0.0449335	0.106423	0.422218	0.676964	0.998516	17	7
BRD.K99475619.001.01.2..0.0024414..HTS002	ESCA	PRISM2	0.0813709	0.201981	0.402864	0.690936	0.998516	17	7
BRD.K99475619.001.01.2..0.00976562..HTS002	ESCA	PRISM2	-0.0979562	0.359849	-0.272215	0.787995	0.998516	17	7
BRD.K99475619.001.01.2..0.0390625..HTS002	ESCA	PRISM2	0.392503	0.584641	0.671358	0.508981	0.998516	17	7
BRD.K99475619.001.01.2..0.15625..HTS002	ESCA	PRISM2	-0.405288	0.619501	-0.654217	0.520813	0.998516	15	6
BRD.K99475619.001.01.2..0.625..HTS002	ESCA	PRISM2	-0.67955	0.754449	-0.900723	0.380319	0.998516	15	4
BRD.K99475619.001.01.2..10..HTS002	ESCA	PRISM2	-0.426723	0.336876	-1.26671	0.218508	0.998516	17	7
BRD.K99475619.001.01.2..2.5..HTS002	ESCA	PRISM2	-0.476959	0.521294	-0.914951	0.370137	0.998516	17	7
BRD.K99498722.001.02.6..0.00061034..HTS002	ESCA	PRISM2	-0.170607	0.131741	-1.29502	0.208739	0.998516	17	7
BRD.K99498722.001.02.6..0.0024414..HTS002	ESCA	PRISM2	-0.0228597	0.151154	-0.151234	0.881169	0.998516	17	7
BRD.K99498722.001.02.6..0.00976562..HTS002	ESCA	PRISM2	0.228364	0.134025	1.70389	0.102488	0.998516	17	7
BRD.K99498722.001.02.6..0.0390625..HTS002	ESCA	PRISM2	-0.220889	0.483329	-0.457016	0.65214	0.998516	17	7
BRD.K99498722.001.02.6..0.15625..HTS002	ESCA	PRISM2	-0.729067	0.460426	-1.58346	0.127587	0.998516	17	7
BRD.K99498722.001.02.6..0.625..HTS002	ESCA	PRISM2	-0.65599	0.41592	-1.5772	0.129021	0.998516	17	7
BRD.K99498722.001.02.6..10..HTS002	ESCA	PRISM2	-0.285536	0.449716	-0.634926	0.532025	0.998516	17	7
BRD.K99498722.001.02.6..2.5..HTS002	ESCA	PRISM2	-0.294121	0.464203	-0.633605	0.532871	0.998516	17	7
BRD.K99545815.001.06.3..0.00061034..HTS002	ESCA	PRISM2	0.228576	0.171842	1.33016	0.197093	0.998516	17	7
BRD.K99545815.001.06.3..0.0024414..HTS002	ESCA	PRISM2	0.00270325	0.117951	0.0229184	0.981922	0.998516	17	7
BRD.K99545815.001.06.3..0.00976562..HTS002	ESCA	PRISM2	0.0509374	0.193709	0.262958	0.79503	0.998516	17	7
BRD.K99545815.001.06.3..0.0390625..HTS002	ESCA	PRISM2	-0.154904	0.163882	-0.945219	0.354813	0.998516	17	7
BRD.K99545815.001.06.3..0.15625..HTS002	ESCA	PRISM2	-0.0884991	0.111716	-0.792181	0.436714	0.998516	17	7
BRD.K99545815.001.06.3..0.625..HTS002	ESCA	PRISM2	0.0412162	0.200075	0.206004	0.838682	0.998516	17	7
BRD.K99545815.001.06.3..10..HTS002	ESCA	PRISM2	0.0835189	0.611709	0.136534	0.892641	0.998516	17	7
BRD.K99545815.001.06.3..2.5..HTS002	ESCA	PRISM2	0.181861	0.432209	0.420771	0.678004	0.998516	17	7
BRD.K99604664.001.01.1..0.00061034..HTS002	ESCA	PRISM2	0.104446	0.122794	0.850578	0.404167	0.998516	17	7
BRD.K99604664.001.01.1..0.0024414..HTS002	ESCA	PRISM2	0.0787673	0.129633	0.607618	0.549662	0.998516	17	7
BRD.K99604664.001.01.1..0.00976562..HTS002	ESCA	PRISM2	0.242366	0.177292	1.36705	0.185418	0.998516	17	7
BRD.K99604664.001.01.1..0.0390625..HTS002	ESCA	PRISM2	-0.0567874	0.0834464	-0.680525	0.503272	0.998516	17	7
BRD.K99604664.001.01.1..0.15625..HTS002	ESCA	PRISM2	0.0988724	0.128655	0.768508	0.450357	0.998516	17	7
BRD.K99604664.001.01.1..0.625..HTS002	ESCA	PRISM2	-0.031923	0.178385	-0.178955	0.85961	0.998516	17	7
BRD.K99604664.001.01.1..10..HTS002	ESCA	PRISM2	-0.122878	0.248857	-0.493769	0.626363	0.998516	17	7
BRD.K99604664.001.01.1..2.5..HTS002	ESCA	PRISM2	-0.204872	0.225205	-0.909712	0.372834	0.998516	17	7
BRD.K99616396.001.05.1..0.00061..MTS010..PROS005_PR500	ESCA	PRISM2	-0.0565111	0.136296	-0.414622	0.683063	0.998516	15	6
BRD.K99616396.001.05.1..0.000610351..MTS006	ESCA	PRISM2	0.136743	0.115884	1.18	0.251196	0.998516	16	7
BRD.K99616396.001.05.1..0.00244..MTS010..PROS005_PR500	ESCA	PRISM2	-0.130672	0.11135	-1.17353	0.255087	0.998516	15	6
BRD.K99616396.001.05.1..0.002441408..MTS006	ESCA	PRISM2	0.00101234	0.121609	0.00832459	0.993437	0.998516	16	7
BRD.K99616396.001.05.1..0.009765626..MTS006	ESCA	PRISM2	-0.287376	0.15409	-1.86499	0.0762191	0.998516	16	7
BRD.K99616396.001.05.1..0.00977..MTS010..PROS005_PR500	ESCA	PRISM2	0.0115151	0.0997042	0.115493	0.909266	0.998516	15	6
BRD.K99616396.001.05.1..0.039062501..MTS006	ESCA	PRISM2	0.283086	0.112521	2.51586	0.0200774	0.998516	16	7
BRD.K99616396.001.05.1..0.0391..MTS010..PROS005_PR500	ESCA	PRISM2	-0.0775045	0.125358	-0.618265	0.543742	0.998516	15	6
BRD.K99616396.001.05.1..0.156249..MTS010..PROS005_PR500	ESCA	PRISM2	-0.0235304	0.100019	-0.23526	0.816524	0.998516	15	6
BRD.K99616396.001.05.1..0.156250002..MTS006	ESCA	PRISM2	0.0877641	0.125622	0.698635	0.492445	0.998516	16	7
BRD.K99616396.001.05.1..0.624998..MTS010..PROS005_PR500	ESCA	PRISM2	-0.0845055	0.119189	-0.709005	0.486931	0.998516	15	6
BRD.K99616396.001.05.1..0.624999999..MTS006	ESCA	PRISM2	-0.0671555	0.0830919	-0.808207	0.428033	0.998516	16	7
BRD.K99616396.001.05.1..10..MTS006	ESCA	PRISM2	-0.289004	0.185387	-1.55892	0.133959	0.998516	16	7
BRD.K99616396.001.05.1..2.49999..MTS010..PROS005_PR500	ESCA	PRISM2	0.0610819	0.0629891	0.969722	0.344369	0.998516	15	6
BRD.K99616396.001.05.1..2.5..MTS006	ESCA	PRISM2	-0.166313	0.135978	-1.22308	0.234847	0.998516	16	7
BRD.K99616396.001.05.1..9.99997..MTS010..PROS005_PR500	ESCA	PRISM2	0.0284725	0.19127	0.14886	0.883232	0.998516	15	6
BRD.K99749624.001.07.0..0.00061..MTS010..PROS001_PR500	ESCA	PRISM2	-0.278442	0.131794	-2.1127	0.0473966	0.998516	16	6
BRD.K99749624.001.07.0..0.00061034..HTS002	ESCA	PRISM2	-0.126772	0.152977	-0.828697	0.416176	0.998516	17	7
BRD.K99749624.001.07.0..0.00244..MTS010..PROS001_PR500	ESCA	PRISM2	0.157106	0.113276	1.38693	0.180729	0.998516	16	6
BRD.K99749624.001.07.0..0.0024414..HTS002	ESCA	PRISM2	-0.117772	0.194093	-0.606781	0.550208	0.998516	17	7
BRD.K99749624.001.07.0..0.00976562..HTS002	ESCA	PRISM2	0.163523	0.138056	1.18447	0.248866	0.998516	17	7
BRD.K99749624.001.07.0..0.00977..MTS010..PROS001_PR500	ESCA	PRISM2	0.105565	0.114503	0.921936	0.36755	0.998516	16	6
BRD.K99749624.001.07.0..0.0390625..HTS002	ESCA	PRISM2	0.206316	0.163154	1.26455	0.219265	0.998516	17	7
BRD.K99749624.001.07.0..0.0391..MTS010..PROS001_PR500	ESCA	PRISM2	0.0587771	0.0993828	0.591422	0.560864	0.998516	16	6
BRD.K99749624.001.07.0..0.15625..HTS002	ESCA	PRISM2	-0.0342343	0.175988	-0.194526	0.847549	0.998516	17	7
BRD.K99749624.001.07.0..0.15625..MTS010..PROS001_PR500	ESCA	PRISM2	-0.129882	0.138185	-0.93991	0.358478	0.998516	16	6
BRD.K99749624.001.07.0..0.625..HTS002	ESCA	PRISM2	0.395887	0.193496	2.04597	0.0528959	0.998516	17	7
BRD.K99749624.001.07.0..0.625..MTS010..PROS001_PR500	ESCA	PRISM2	-0.0565744	0.128008	-0.44196	0.66326	0.998516	16	6
BRD.K99749624.001.07.0..10..HTS002	ESCA	PRISM2	-0.533644	0.539674	-0.988827	0.333499	0.998516	17	7
BRD.K99749624.001.07.0..10..MTS010..PROS001_PR500	ESCA	PRISM2	-0.24611	0.127032	-1.93738	0.0669505	0.998516	16	6
BRD.K99749624.001.07.0..2.5..HTS002	ESCA	PRISM2	0.315715	0.254351	1.24126	0.227584	0.998516	17	7
BRD.K99749624.001.07.0..2.5..MTS010..PROS001_PR500	ESCA	PRISM2	-0.142805	0.190371	-0.750139	0.461905	0.998516	16	6
BRD.K99792991.001.34.9..0.00061034..HTS002	ESCA	PRISM2	-0.00275384	0.122026	-0.0225677	0.982199	0.998516	17	7
BRD.K99792991.001.34.9..0.0024414..HTS002	ESCA	PRISM2	0.20801	0.13264	1.56823	0.131099	0.998516	17	7
BRD.K99792991.001.34.9..0.00976562..HTS002	ESCA	PRISM2	0.0078149	0.142787	0.0547311	0.956847	0.998516	17	7
BRD.K99792991.001.34.9..0.0390625..HTS002	ESCA	PRISM2	0.0523893	0.101977	0.513738	0.612557	0.998516	17	7
BRD.K99792991.001.34.9..0.15625..HTS002	ESCA	PRISM2	-0.196496	0.130312	-1.50789	0.145811	0.998516	17	7
BRD.K99792991.001.34.9..0.625..HTS002	ESCA	PRISM2	0.105342	0.119355	0.882597	0.386997	0.998516	17	7
BRD.K99792991.001.34.9..10..HTS002	ESCA	PRISM2	-0.294395	0.414178	-0.710794	0.48468	0.998516	17	7
BRD.K99792991.001.34.9..2.5..HTS002	ESCA	PRISM2	0.17327	0.318341	0.544292	0.591715	0.998516	17	7
BRD.K99879819.001.02.1..0.00061035..MTS006	ESCA	PRISM2	-0.0257967	0.124186	-0.207727	0.837443	0.998516	16	7
BRD.K99879819.001.02.1..0.002441408..MTS006	ESCA	PRISM2	-0.151562	0.0827723	-1.83107	0.0813175	0.998516	16	7
BRD.K99879819.001.02.1..0.009765623..MTS006	ESCA	PRISM2	0.0623714	0.0972474	0.641368	0.528222	0.998516	16	7
BRD.K99879819.001.02.1..0.0390625..MTS006	ESCA	PRISM2	-0.0614921	0.103916	-0.591749	0.560336	0.998516	16	7
BRD.K99879819.001.02.1..0.156250002..MTS006	ESCA	PRISM2	-0.0783038	0.124498	-0.628955	0.536161	0.998516	16	7
BRD.K99879819.001.02.1..0.625000002..MTS006	ESCA	PRISM2	-0.0469299	0.127247	-0.368809	0.715962	0.998516	16	7
BRD.K99879819.001.02.1..10..MTS006	ESCA	PRISM2	0.0665883	0.228273	0.291704	0.773375	0.998516	16	7
BRD.K99879819.001.02.1..2.5..MTS006	ESCA	PRISM2	-0.0125582	0.16206	-0.0774908	0.938967	0.998516	16	7
BRD.K99946902.001.07.5..0.00061034..HTS002	ESCA	PRISM2	NA	NA	NA	NA	NA	7	2
BRD.K99946902.001.07.5..0.0024414..HTS002	ESCA	PRISM2	NA	NA	NA	NA	NA	7	2
BRD.K99946902.001.07.5..0.00976562..HTS002	ESCA	PRISM2	NA	NA	NA	NA	NA	7	2
BRD.K99946902.001.07.5..0.0390625..HTS002	ESCA	PRISM2	NA	NA	NA	NA	NA	7	2
BRD.K99946902.001.07.5..0.15625..HTS002	ESCA	PRISM2	-0.113591	0.143736	-0.790276	0.442548	0.998516	10	6
BRD.K99946902.001.07.5..0.625..HTS002	ESCA	PRISM2	-0.278002	0.228718	-1.21548	0.244283	0.998516	10	6
BRD.K99946902.001.07.5..10..HTS002	ESCA	PRISM2	0.219535	0.243161	0.902838	0.381884	0.998516	10	6
BRD.K99946902.001.07.5..2.5..HTS002	ESCA	PRISM2	-0.105952	0.24535	-0.431838	0.672435	0.998516	10	6
BRD.K99964838.001.11.9..0.00061034..HTS002	ESCA	PRISM2	-0.0659414	0.154096	-0.427923	0.672867	0.998516	17	7
BRD.K99964838.001.11.9..0.0024414..HTS002	ESCA	PRISM2	0.0572659	0.128229	0.446593	0.659534	0.998516	17	7
BRD.K99964838.001.11.9..0.00976562..HTS002	ESCA	PRISM2	-0.0710676	0.165585	-0.429192	0.671957	0.998516	17	7
BRD.K99964838.001.11.9..0.0390625..HTS002	ESCA	PRISM2	-0.166772	0.165687	-1.00655	0.325095	0.998516	17	7
BRD.K99964838.001.11.9..0.15625..HTS002	ESCA	PRISM2	-0.0855278	0.161496	-0.529596	0.601696	0.998516	17	7
BRD.K99964838.001.11.9..0.625..HTS002	ESCA	PRISM2	-0.0716793	0.163812	-0.43757	0.665964	0.998516	17	7
BRD.K99964838.001.11.9..10..HTS002	ESCA	PRISM2	-0.203417	0.344667	-0.590184	0.561081	0.998516	17	7
BRD.K99964838.001.11.9..2.5..HTS002	ESCA	PRISM2	-0.348238	0.234083	-1.48767	0.151031	0.998516	17	7
BRD.M29182745.001.01.4..0.00061034..HTS002	ESCA	PRISM2	0.0763983	0.146742	0.52063	0.607825	0.998516	17	7
BRD.M29182745.001.01.4..0.0024414..HTS002	ESCA	PRISM2	-0.204308	0.126376	-1.61667	0.1202	0.998516	17	7
BRD.M29182745.001.01.4..0.00976562..HTS002	ESCA	PRISM2	0.142636	0.168653	0.845741	0.406802	0.998516	17	7
BRD.M29182745.001.01.4..0.0390625..HTS002	ESCA	PRISM2	0.121602	0.179087	0.67901	0.504213	0.998516	17	7
BRD.M29182745.001.01.4..0.15625..HTS002	ESCA	PRISM2	0.0187237	0.0942612	0.198637	0.844371	0.998516	17	7
BRD.M29182745.001.01.4..0.625..HTS002	ESCA	PRISM2	0.169901	0.160963	1.05552	0.302641	0.998516	17	7
BRD.M29182745.001.01.4..10..HTS002	ESCA	PRISM2	-0.181814	0.252539	-0.719944	0.479139	0.998516	17	7
BRD.M29182745.001.01.4..2.5..HTS002	ESCA	PRISM2	0.0598354	0.202436	0.295576	0.770325	0.998516	17	7
BRD.M80207679.001.01.5..0.00061034..HTS002	ESCA	PRISM2	-0.0923995	0.24075	-0.383798	0.705178	0.998516	15	7
BRD.M80207679.001.01.5..0.0024414..HTS002	ESCA	PRISM2	0.140654	0.113147	1.24311	0.228203	0.998516	15	7
BRD.M80207679.001.01.5..0.00976562..HTS002	ESCA	PRISM2	0.0730701	0.141298	0.517134	0.610734	0.998516	15	7
BRD.M80207679.001.01.5..0.0390625..HTS002	ESCA	PRISM2	-0.355801	0.193117	-1.84241	0.0802917	0.998516	15	7
BRD.M80207679.001.01.5..0.15625..HTS002	ESCA	PRISM2	0.38887	0.170707	2.278	0.0338538	0.998516	15	7
BRD.M80207679.001.01.5..0.625..HTS002	ESCA	PRISM2	0.301056	0.198607	1.51584	0.145207	0.998516	15	7
BRD.M80207679.001.01.5..10..HTS002	ESCA	PRISM2	0.195689	0.206092	0.949524	0.353688	0.998516	15	7
BRD.M80207679.001.01.5..2.5..HTS002	ESCA	PRISM2	0.274202	0.161106	1.702	0.10425	0.998516	15	7
BRD.M89827113.001.01.5..0.00061034..HTS002	ESCA	PRISM2	NA	NA	NA	NA	NA	NA	NA
BRD.M89827113.001.01.5..0.0024414..HTS002	ESCA	PRISM2	NA	NA	NA	NA	NA	NA	NA
BRD.M89827113.001.01.5..0.00976562..HTS002	ESCA	PRISM2	NA	NA	NA	NA	NA	NA	NA
BRD.M89827113.001.01.5..0.0390625..HTS002	ESCA	PRISM2	NA	NA	NA	NA	NA	NA	NA
BRD.M89827113.001.01.5..0.15625..HTS002	ESCA	PRISM2	-0.186009	0.177787	-1.04625	0.313176	0.998516	11	5
BRD.M89827113.001.01.5..0.625..HTS002	ESCA	PRISM2	-0.106804	0.226312	-0.471934	0.643766	0.998516	12	5
BRD.M89827113.001.01.5..10..HTS002	ESCA	PRISM2	0.124766	0.331461	0.376413	0.711555	0.998516	13	5
BRD.M89827113.001.01.5..2.5..HTS002	ESCA	PRISM2	0.0115141	0.174588	0.0659503	0.94835	0.998516	11	5
BRD.M92675308.003.07.1..0.00061034..HTS002	ESCA	PRISM2	0.209633	0.154793	1.35428	0.189394	0.998516	17	7
BRD.M92675308.003.07.1..0.0024414..HTS002	ESCA	PRISM2	0.0051251	0.101475	0.0505062	0.960175	0.998516	17	7
BRD.M92675308.003.07.1..0.00976562..HTS002	ESCA	PRISM2	-0.13355	0.105522	-1.26561	0.218892	0.998516	17	7
BRD.M92675308.003.07.1..0.0390625..HTS002	ESCA	PRISM2	0.0173686	0.129729	0.133884	0.894712	0.998516	17	7
BRD.M92675308.003.07.1..0.15625..HTS002	ESCA	PRISM2	-0.0322772	0.117181	-0.275447	0.785543	0.998516	17	7
BRD.M92675308.003.07.1..0.625..HTS002	ESCA	PRISM2	-0.0719672	0.151264	-0.475773	0.639148	0.998516	16	7
BRD.M92675308.003.07.1..10..HTS002	ESCA	PRISM2	-0.0403152	0.236149	-0.170719	0.866005	0.998516	17	7
BRD.M92675308.003.07.1..2.5..HTS002	ESCA	PRISM2	0.0595623	0.124659	0.477804	0.637503	0.998516	17	7
BRD.M97302542.001.03.6..0.00061034..HTS002	ESCA	PRISM2	-0.202114	0.201271	-1.00419	0.326204	0.998516	17	7
BRD.M97302542.001.03.6..0.0024414..HTS002	ESCA	PRISM2	-0.223753	0.153142	-1.46108	0.158129	0.998516	17	7
BRD.M97302542.001.03.6..0.00976562..HTS002	ESCA	PRISM2	-0.307261	0.128192	-2.39689	0.0254658	0.998516	17	7
BRD.M97302542.001.03.6..0.0390625..HTS002	ESCA	PRISM2	0.017259	0.130263	0.132494	0.895798	0.998516	17	7
BRD.M97302542.001.03.6..0.15625..HTS002	ESCA	PRISM2	0.0585277	0.139763	0.418763	0.679449	0.998516	17	7
BRD.M97302542.001.03.6..0.625..HTS002	ESCA	PRISM2	-0.106438	0.197935	-0.537741	0.596154	0.998516	17	7
BRD.M97302542.001.03.6..10..HTS002	ESCA	PRISM2	-0.268452	0.434272	-0.618165	0.542814	0.998516	17	7
BRD.M97302542.001.03.6..2.5..HTS002	ESCA	PRISM2	0.267417	0.27218	0.982498	0.336537	0.998516	17	7
BRD.M97302542.001.04.4..0.00061..MTS010..PROS001_PR500	ESCA	PRISM2	-0.136658	0.12071	-1.13212	0.270976	0.998516	16	6
BRD.M97302542.001.04.4..0.00244..MTS010..PROS001_PR500	ESCA	PRISM2	-0.0206821	0.0795225	-0.260078	0.797462	0.998516	16	6
BRD.M97302542.001.04.4..0.00977..MTS010..PROS001_PR500	ESCA	PRISM2	0.133623	0.111595	1.1974	0.245151	0.998516	16	6
BRD.M97302542.001.04.4..0.0391..MTS010..PROS001_PR500	ESCA	PRISM2	-0.0164173	0.131834	-0.12453	0.902139	0.998516	16	6
BRD.M97302542.001.04.4..0.15625..MTS010..PROS001_PR500	ESCA	PRISM2	0.0300488	0.090891	0.330602	0.744383	0.998516	16	6
BRD.M97302542.001.04.4..0.625..MTS010..PROS001_PR500	ESCA	PRISM2	-0.0620752	0.134724	-0.46076	0.649942	0.998516	16	6
BRD.M97302542.001.04.4..10..MTS010..PROS001_PR500	ESCA	PRISM2	-0.136513	0.114039	-1.19708	0.245273	0.998516	16	6
BRD.M97302542.001.04.4..2.5..MTS010..PROS001_PR500	ESCA	PRISM2	-0.0708154	0.108493	-0.65272	0.521369	0.998516	16	6
BRD.U25960968.000.01.9..0.000610351569230769..HTS002	ESCA	PRISM2	0.108151	0.209317	0.516685	0.613441	0.998516	10	6
BRD.U25960968.000.01.9..0.00244140624615385..HTS002	ESCA	PRISM2	0.328958	0.320726	1.02567	0.322446	0.998516	10	6
BRD.U25960968.000.01.9..0.009765625..HTS002	ESCA	PRISM2	-0.196851	0.185921	-1.05879	0.307624	0.998516	10	6
BRD.U25960968.000.01.9..0.0390625..HTS002	ESCA	PRISM2	-0.533064	0.273663	-1.94788	0.0717667	0.998516	10	6
BRD.U25960968.000.01.9..0.15625..HTS002	ESCA	PRISM2	-0.130925	0.159752	-0.819552	0.428449	0.998516	8	6
BRD.U25960968.000.01.9..0.625..HTS002	ESCA	PRISM2	-0.0534643	0.211224	-0.253117	0.803857	0.998516	10	6
BRD.U25960968.000.01.9..10..HTS002	ESCA	PRISM2	-0.173187	0.214951	-0.805706	0.433885	0.998516	10	6
BRD.U25960968.000.01.9..2.5..HTS002	ESCA	PRISM2	-0.215094	0.256693	-0.83794	0.417205	0.998516	9	6
BRD.U45393375.000.01.6..0.000610351569230769..HTS002	ESCA	PRISM2	-0.0132	0.153024	-0.0862608	0.932039	0.998516	17	7
BRD.U45393375.000.01.6..0.00244140624615385..HTS002	ESCA	PRISM2	0.0368067	0.101735	0.36179	0.720961	0.998516	17	7
BRD.U45393375.000.01.6..0.009765625..HTS002	ESCA	PRISM2	0.0338896	0.149506	0.226677	0.822768	0.998516	17	7
BRD.U45393375.000.01.6..0.0390625..HTS002	ESCA	PRISM2	0.117895	0.173342	0.680131	0.503517	0.998516	17	7
BRD.U45393375.000.01.6..0.15625..HTS002	ESCA	PRISM2	0.24242	0.141048	1.71871	0.0997089	0.998516	17	7
BRD.U45393375.000.01.6..0.625..HTS002	ESCA	PRISM2	0.0233087	0.118481	0.19673	0.845845	0.998516	17	7
BRD.U45393375.000.01.6..10..HTS002	ESCA	PRISM2	-0.15016	0.148438	-1.0116	0.322726	0.998516	17	7
BRD.U45393375.000.01.6..2.5..HTS002	ESCA	PRISM2	0.0163053	0.162445	0.100374	0.920956	0.998516	17	7
BRD.A00077618.236.07.6..0.00061034..HTS002	GBM	PRISM2	0.084367	0.111098	0.759394	0.453175	0.995579	20	14
BRD.A00077618.236.07.6..0.0024414..HTS002	GBM	PRISM2	0.136012	0.0982636	1.38415	0.17589	0.995579	20	14
BRD.A00077618.236.07.6..0.00976562..HTS002	GBM	PRISM2	-0.0109941	0.115842	-0.0949067	0.924981	0.996221	20	14
BRD.A00077618.236.07.6..0.0390625..HTS002	GBM	PRISM2	-0.12624	0.109232	-1.15571	0.256356	0.995579	20	14
BRD.A00077618.236.07.6..0.15625..HTS002	GBM	PRISM2	0.0513709	0.0816172	0.629413	0.533547	0.995579	20	14
BRD.A00077618.236.07.6..0.625..HTS002	GBM	PRISM2	0.1324	0.113769	1.16376	0.253127	0.995579	20	14
BRD.A00077618.236.07.6..10..HTS002	GBM	PRISM2	0.0812192	0.124579	0.651951	0.519088	0.995579	20	14
BRD.A00077618.236.07.6..2.5..HTS002	GBM	PRISM2	-0.0836466	0.0968637	-0.863549	0.394262	0.995579	20	14
BRD.A00758722.001.04.9..0.00061034..HTS002	GBM	PRISM2	0.106758	0.177717	0.600717	0.553038	0.995579	17	12
BRD.A00758722.001.04.9..0.0024414..HTS002	GBM	PRISM2	-0.14397	0.158526	-0.90818	0.371818	0.995579	17	12
BRD.A00758722.001.04.9..0.00976562..HTS002	GBM	PRISM2	0.429013	0.185934	2.30735	0.028937	0.995579	17	12
BRD.A00758722.001.04.9..0.0390625..HTS002	GBM	PRISM2	-0.0396678	0.208643	-0.190123	0.850635	0.995579	17	12
BRD.A00758722.001.04.9..0.15625..HTS002	GBM	PRISM2	0.0286872	0.208061	0.137879	0.891359	0.996221	17	12
BRD.A00758722.001.04.9..0.625..HTS002	GBM	PRISM2	-0.0844283	0.187957	-0.449189	0.65688	0.995579	17	12
BRD.A00758722.001.04.9..10..HTS002	GBM	PRISM2	-0.175241	0.573684	-0.305467	0.762353	0.995579	17	12
BRD.A00758722.001.04.9..2.5..HTS002	GBM	PRISM2	0.0918998	0.164917	0.557248	0.581949	0.995579	17	12
BRD.A01643550.001.04.9..0.00061034..HTS002	GBM	PRISM2	0.078153	0.128432	0.608515	0.547426	0.995579	20	12
BRD.A01643550.001.04.9..0.0024414..HTS002	GBM	PRISM2	0.106866	0.111205	0.960979	0.344245	0.995579	20	12
BRD.A01643550.001.04.9..0.00976562..HTS002	GBM	PRISM2	0.113075	0.151376	0.746983	0.460889	0.995579	20	12
BRD.A01643550.001.04.9..0.0390625..HTS002	GBM	PRISM2	0.198461	0.170352	1.165	0.253199	0.995579	20	12
BRD.A01643550.001.04.9..0.15625..HTS002	GBM	PRISM2	0.250341	0.144427	1.73334	0.0933033	0.995579	20	12
BRD.A01643550.001.04.9..0.625..HTS002	GBM	PRISM2	0.153729	0.112101	1.37134	0.180441	0.995579	20	12
BRD.A01643550.001.04.9..10..HTS002	GBM	PRISM2	-0.0628636	0.189803	-0.331205	0.742792	0.995579	20	12
BRD.A01643550.001.04.9..2.5..HTS002	GBM	PRISM2	0.0546891	0.152083	0.3596	0.721752	0.995579	19	12
BRD.A02180903.001.04.5..0.00061034..HTS002	GBM	PRISM2	0.00396949	0.14621	0.0271493	0.97854	0.997912	17	12
BRD.A02180903.001.04.5..0.0024414..HTS002	GBM	PRISM2	-0.0506455	0.161321	-0.313942	0.755978	0.995579	17	12
BRD.A02180903.001.04.5..0.00976562..HTS002	GBM	PRISM2	-0.0759626	0.15654	-0.485261	0.631405	0.995579	17	12
BRD.A02180903.001.04.5..0.0390625..HTS002	GBM	PRISM2	-0.178298	0.186693	-0.955031	0.348035	0.995579	17	12
BRD.A02180903.001.04.5..0.15625..HTS002	GBM	PRISM2	-0.0724569	0.16081	-0.450574	0.655894	0.995579	17	12
BRD.A02180903.001.04.5..0.625..HTS002	GBM	PRISM2	0.0623407	0.267308	0.233217	0.817352	0.995579	17	12
BRD.A02180903.001.04.5..10..HTS002	GBM	PRISM2	-0.253421	0.220666	-1.14844	0.260861	0.995579	17	12
BRD.A02180903.001.04.5..2.5..HTS002	GBM	PRISM2	-0.294301	0.203077	-1.44921	0.158796	0.995579	17	12
BRD.A03216249.003.24.3..0.00061034..HTS002	GBM	PRISM2	0.14388	0.108391	1.32742	0.193764	0.995579	20	14
BRD.A03216249.003.24.3..0.0024414..HTS002	GBM	PRISM2	-0.173526	0.14036	-1.2363	0.225346	0.995579	20	14
BRD.A03216249.003.24.3..0.00976562..HTS002	GBM	PRISM2	-0.082448	0.0995291	-0.828381	0.413591	0.995579	20	14
BRD.A03216249.003.24.3..0.0390625..HTS002	GBM	PRISM2	0.0984554	0.118024	0.834197	0.410354	0.995579	20	14
BRD.A03216249.003.24.3..0.15625..HTS002	GBM	PRISM2	-0.116801	0.132213	-0.883431	0.383593	0.995579	20	14
BRD.A03216249.003.24.3..0.625..HTS002	GBM	PRISM2	-0.0373284	0.13659	-0.273289	0.786388	0.995579	20	14
BRD.A03216249.003.24.3..10..HTS002	GBM	PRISM2	-0.0852086	0.172577	-0.493743	0.62486	0.995579	20	14
BRD.A03216249.003.24.3..2.5..HTS002	GBM	PRISM2	0.135242	0.093405	1.44791	0.157371	0.995579	20	14
BRD.A03506276.001.01.5..0.00061034..HTS002	GBM	PRISM2	0.355831	0.178362	1.995	0.0551963	0.995579	20	12
BRD.A03506276.001.01.5..0.0024414..HTS002	GBM	PRISM2	-0.134818	0.158752	-0.849236	0.402476	0.995579	20	12
BRD.A03506276.001.01.5..0.00976562..HTS002	GBM	PRISM2	0.125403	0.134294	0.933795	0.357865	0.995579	20	12
BRD.A03506276.001.01.5..0.0390625..HTS002	GBM	PRISM2	-0.174743	0.149756	-1.16685	0.252462	0.995579	20	12
BRD.A03506276.001.01.5..0.15625..HTS002	GBM	PRISM2	-0.694153	0.473041	-1.46743	0.153023	0.995579	19	12
BRD.A03506276.001.01.5..0.625..HTS002	GBM	PRISM2	-0.62859	0.366363	-1.71576	0.0972536	0.995579	19	11
BRD.A03506276.001.01.5..10..HTS002	GBM	PRISM2	-0.396329	0.461316	-0.859128	0.397083	0.995579	20	12
BRD.A03506276.001.01.5..2.5..HTS002	GBM	PRISM2	-0.601342	0.427485	-1.4067	0.169793	0.995579	20	12
BRD.A03623303.045.09.5..0.00061034..HTS002	GBM	PRISM2	0.245754	0.11027	2.22865	0.032987	0.995579	20	14
BRD.A03623303.045.09.5..0.0024414..HTS002	GBM	PRISM2	-0.117229	0.09387	-1.24884	0.220782	0.995579	20	14
BRD.A03623303.045.09.5..0.00976562..HTS002	GBM	PRISM2	0.249834	0.102951	2.42673	0.0210455	0.995579	20	14
BRD.A03623303.045.09.5..0.0390625..HTS002	GBM	PRISM2	0.103676	0.100866	1.02785	0.311726	0.995579	20	14
BRD.A03623303.045.09.5..0.15625..HTS002	GBM	PRISM2	-0.0514933	0.102064	-0.504522	0.617351	0.995579	20	14
BRD.A03623303.045.09.5..0.625..HTS002	GBM	PRISM2	-0.279707	0.121631	-2.29965	0.0281416	0.995579	20	14
BRD.A03623303.045.09.5..10..HTS002	GBM	PRISM2	0.0394749	0.089936	0.438923	0.663667	0.995579	20	14
BRD.A03623303.045.09.5..2.5..HTS002	GBM	PRISM2	-0.119631	0.129196	-0.925965	0.361395	0.995579	20	14
BRD.A03932035.004.04.3..0.00061034..HTS002	GBM	PRISM2	-0.0318936	0.109212	-0.292034	0.772206	0.995579	19	14
BRD.A03932035.004.04.3..0.0024414..HTS002	GBM	PRISM2	-0.0814814	0.109578	-0.743591	0.462723	0.995579	19	14
BRD.A03932035.004.04.3..0.00976562..HTS002	GBM	PRISM2	-0.0699088	0.120714	-0.579126	0.566689	0.995579	19	14
BRD.A03932035.004.04.3..0.0390625..HTS002	GBM	PRISM2	0.0537324	0.109247	0.491843	0.626295	0.995579	19	14
BRD.A03932035.004.04.3..0.15625..HTS002	GBM	PRISM2	0.137281	0.118168	1.16175	0.254206	0.995579	19	14
BRD.A03932035.004.04.3..0.625..HTS002	GBM	PRISM2	0.0792832	0.115168	0.688413	0.496313	0.995579	19	14
BRD.A03932035.004.04.3..10..HTS002	GBM	PRISM2	0.418013	0.562291	0.743411	0.46283	0.995579	19	14
BRD.A03932035.004.04.3..2.5..HTS002	GBM	PRISM2	-0.0241298	0.135846	-0.177626	0.860172	0.995579	19	14
BRD.A05906449.004.01.1..0.00061034..HTS002	GBM	PRISM2	0.0492559	0.105326	0.467652	0.643305	0.995579	19	14
BRD.A05906449.004.01.1..0.0024414..HTS002	GBM	PRISM2	0.20381	0.133968	1.52133	0.138312	0.995579	19	14
BRD.A05906449.004.01.1..0.00976562..HTS002	GBM	PRISM2	-0.166641	0.088666	-1.87942	0.069616	0.995579	19	14
BRD.A05906449.004.01.1..0.0390625..HTS002	GBM	PRISM2	0.293817	0.130718	2.24771	0.0318513	0.995579	19	14
BRD.A05906449.004.01.1..0.15625..HTS002	GBM	PRISM2	-0.0832411	0.0913677	-0.911056	0.369296	0.995579	19	14
BRD.A05906449.004.01.1..0.625..HTS002	GBM	PRISM2	0.0625014	0.0902543	0.692503	0.493777	0.995579	19	14
BRD.A05906449.004.01.1..10..HTS002	GBM	PRISM2	0.393209	0.429283	0.915969	0.366754	0.995579	19	14
BRD.A05906449.004.01.1..2.5..HTS002	GBM	PRISM2	-0.150713	0.256627	-0.587282	0.561268	0.995579	19	14
BRD.A06352418.001.25.9..0.00061034..HTS002	GBM	PRISM2	0.246029	0.155028	1.587	0.124156	0.995579	17	12
BRD.A06352418.001.25.9..0.0024414..HTS002	GBM	PRISM2	-0.10191	0.147716	-0.689904	0.496142	0.995579	17	12
BRD.A06352418.001.25.9..0.00976562..HTS002	GBM	PRISM2	-0.0575377	0.158792	-0.362347	0.719914	0.995579	17	12
BRD.A06352418.001.25.9..0.0390625..HTS002	GBM	PRISM2	-0.0397185	0.156394	-0.253965	0.801447	0.995579	17	12
BRD.A06352418.001.25.9..0.15625..HTS002	GBM	PRISM2	0.245399	0.194187	1.26373	0.217131	0.995579	17	12
BRD.A06352418.001.25.9..0.625..HTS002	GBM	PRISM2	-0.0282674	0.149953	-0.188509	0.851888	0.995579	17	12
BRD.A06352418.001.25.9..10..HTS002	GBM	PRISM2	-0.556308	0.477676	-1.16461	0.254363	0.995579	17	12
BRD.A06352418.001.25.9..2.5..HTS002	GBM	PRISM2	-0.0297279	0.193765	-0.153422	0.879206	0.995579	17	12
BRD.A06352508.001.03.7..0.00061034..HTS002	GBM	PRISM2	-0.0412894	0.0974212	-0.423824	0.67453	0.995579	20	14
BRD.A06352508.001.03.7..0.0024414..HTS002	GBM	PRISM2	-0.0656852	0.0872805	-0.752576	0.457205	0.995579	20	14
BRD.A06352508.001.03.7..0.00976562..HTS002	GBM	PRISM2	0.0231908	0.0895553	0.258955	0.797329	0.995579	20	14
BRD.A06352508.001.03.7..0.0390625..HTS002	GBM	PRISM2	0.042182	0.108504	0.388761	0.700028	0.995579	20	14
BRD.A06352508.001.03.7..0.15625..HTS002	GBM	PRISM2	0.124253	0.127431	0.975062	0.336844	0.995579	20	14
BRD.A06352508.001.03.7..0.625..HTS002	GBM	PRISM2	-0.171868	0.190644	-0.901511	0.374052	0.995579	20	14
BRD.A06352508.001.03.7..10..HTS002	GBM	PRISM2	-0.0512069	0.340506	-0.150385	0.881405	0.995812	20	14
BRD.A06352508.001.03.7..2.5..HTS002	GBM	PRISM2	0.0351128	0.235474	0.149116	0.882398	0.995812	20	14
BRD.A06426627.001.03.5..0.00061034..HTS002	GBM	PRISM2	-0.00673518	0.0990417	-0.0680035	0.946234	0.997379	19	13
BRD.A06426627.001.03.5..0.0024414..HTS002	GBM	PRISM2	0.194095	0.104016	1.86601	0.071844	0.995579	19	13
BRD.A06426627.001.03.5..0.00976562..HTS002	GBM	PRISM2	0.112817	0.104826	1.07623	0.290402	0.995579	19	13
BRD.A06426627.001.03.5..0.0390625..HTS002	GBM	PRISM2	0.220368	0.146081	1.50854	0.141877	0.995579	19	13
BRD.A06426627.001.03.5..0.15625..HTS002	GBM	PRISM2	0.137165	0.124665	1.10027	0.279965	0.995579	19	13
BRD.A06426627.001.03.5..0.625..HTS002	GBM	PRISM2	0.137041	0.116974	1.17155	0.251249	0.995579	17	13
BRD.A06426627.001.03.5..10..HTS002	GBM	PRISM2	-0.200563	0.595334	-0.336892	0.738544	0.995579	19	13
BRD.A06426627.001.03.5..2.5..HTS002	GBM	PRISM2	0.00574033	0.457867	0.0125371	0.99008	0.997912	19	13
BRD.A06627858.236.03.0..0.00061034..HTS002	GBM	PRISM2	-0.143814	0.188424	-0.763248	0.455778	0.995579	12	7
BRD.A06627858.236.03.0..0.00061035..MTS006	GBM	PRISM2	-0.0315701	0.0649524	-0.486049	0.630244	0.995579	20	14
BRD.A06627858.236.03.0..0.0024414..HTS002	GBM	PRISM2	-0.0790133	0.211529	-0.373534	0.713369	0.995579	12	7
BRD.A06627858.236.03.0..0.002441407..MTS006	GBM	PRISM2	0.121686	0.12816	0.949485	0.34949	0.995579	20	14
BRD.A06627858.236.03.0..0.00976562..HTS002	GBM	PRISM2	-0.0911095	0.176024	-0.517597	0.611409	0.995579	12	7
BRD.A06627858.236.03.0..0.009765624..MTS006	GBM	PRISM2	-0.0248303	0.0864852	-0.287105	0.775883	0.995579	20	14
BRD.A06627858.236.03.0..0.0390625..HTS002	GBM	PRISM2	-0.0772703	0.138273	-0.558826	0.583568	0.995579	12	7
BRD.A06627858.236.03.0..0.0390625..MTS006	GBM	PRISM2	0.0133953	0.0873936	0.153276	0.879143	0.995579	20	14
BRD.A06627858.236.03.0..0.156249999..MTS006	GBM	PRISM2	-0.0945836	0.154565	-0.611935	0.544904	0.995579	20	14
BRD.A06627858.236.03.0..0.15625..HTS002	GBM	PRISM2	-0.0263179	0.229871	-0.11449	0.909991	0.996221	14	8
BRD.A06627858.236.03.0..0.624999999..MTS006	GBM	PRISM2	0.263231	0.366675	0.717886	0.478036	0.995579	20	14
BRD.A06627858.236.03.0..0.625..HTS002	GBM	PRISM2	0.0208067	0.393251	0.0529095	0.958329	0.997912	14	8
BRD.A06627858.236.03.0..10..HTS002	GBM	PRISM2	-0.40192	0.400078	-1.0046	0.327088	0.995579	14	8
BRD.A06627858.236.03.0..10..MTS006	GBM	PRISM2	-0.226255	0.488297	-0.463355	0.646246	0.995579	20	14
BRD.A06627858.236.03.0..2.5..HTS002	GBM	PRISM2	-0.197397	0.510282	-0.38684	0.703174	0.995579	13	8
BRD.A06627858.236.03.0..2.5..MTS006	GBM	PRISM2	0.11552	0.436833	0.264449	0.793129	0.995579	20	14
BRD.A07704283.001.01.3..0.000610352..HTS002	GBM	PRISM2	-0.0244553	0.100021	-0.244501	0.808404	0.995579	20	14
BRD.A07704283.001.01.3..0.00244141..HTS002	GBM	PRISM2	0.0727005	0.107732	0.674825	0.504634	0.995579	20	14
BRD.A07704283.001.01.3..0.00976562..HTS002	GBM	PRISM2	0.422087	0.118762	3.55405	0.00120287	0.995579	20	14
BRD.A07704283.001.01.3..0.0390625..HTS002	GBM	PRISM2	0.0161314	0.128223	0.125807	0.900672	0.996221	20	14
BRD.A07704283.001.01.3..0.15625..HTS002	GBM	PRISM2	0.00904385	0.105918	0.085385	0.932487	0.996221	20	14
BRD.A07704283.001.01.3..0.625..HTS002	GBM	PRISM2	-0.00317762	0.11298	-0.0281254	0.977737	0.997912	20	14
BRD.A07704283.001.01.3..10..HTS002	GBM	PRISM2	-0.0367433	0.455861	-0.0806021	0.93626	0.996221	20	14
BRD.A07704283.001.01.3..2.5..HTS002	GBM	PRISM2	0.369303	0.205973	1.79297	0.0827402	0.995579	19	14
BRD.A07986123.001.02.8..0.00061034..HTS002	GBM	PRISM2	0.171531	0.106478	1.61094	0.117013	0.995579	20	14
BRD.A07986123.001.02.8..0.0024414..HTS002	GBM	PRISM2	0.108607	0.131641	0.825025	0.415465	0.995579	20	14
BRD.A07986123.001.02.8..0.00976562..HTS002	GBM	PRISM2	-0.0619964	0.104879	-0.591123	0.55859	0.995579	20	14
BRD.A07986123.001.02.8..0.0390625..HTS002	GBM	PRISM2	0.117928	0.0846721	1.39276	0.173294	0.995579	20	14
BRD.A07986123.001.02.8..0.15625..HTS002	GBM	PRISM2	0.103355	0.115054	0.898316	0.375727	0.995579	20	14
BRD.A07986123.001.02.8..0.625..HTS002	GBM	PRISM2	0.0239959	0.124277	0.193084	0.848114	0.995579	20	14
BRD.A07986123.001.02.8..10..HTS002	GBM	PRISM2	-0.527172	0.410197	-1.28517	0.207958	0.995579	20	14
BRD.A07986123.001.02.8..2.5..HTS002	GBM	PRISM2	-0.15981	0.262331	-0.609191	0.546699	0.995579	20	14
BRD.A08187463.001.12.9..0.00061034..HTS002	GBM	PRISM2	-0.137219	0.103894	-1.32076	0.196568	0.995579	19	13
BRD.A08187463.001.12.9..0.0024414..HTS002	GBM	PRISM2	0.0537323	0.121757	0.441307	0.662155	0.995579	19	13
BRD.A08187463.001.12.9..0.00976562..HTS002	GBM	PRISM2	0.0494062	0.124419	0.397096	0.694108	0.995579	19	13
BRD.A08187463.001.12.9..0.0390625..HTS002	GBM	PRISM2	-0.156835	0.113811	-1.37803	0.178388	0.995579	19	13
BRD.A08187463.001.12.9..0.15625..HTS002	GBM	PRISM2	0.00433505	0.105587	0.0410566	0.967523	0.997912	19	13
BRD.A08187463.001.12.9..0.625..HTS002	GBM	PRISM2	0.0882233	0.137278	0.642663	0.525324	0.995579	19	13
BRD.A08187463.001.12.9..10..HTS002	GBM	PRISM2	0.0102566	0.223412	0.0459088	0.963687	0.997912	19	13
BRD.A08187463.001.12.9..2.5..HTS002	GBM	PRISM2	-0.101798	0.155734	-0.653666	0.518306	0.995579	19	13
BRD.A08545410.003.07.8..0.000580005..HTS002	GBM	PRISM2	-0.00479463	0.122738	-0.0390638	0.969082	0.997912	20	14
BRD.A08545410.003.07.8..0.00232002..HTS002	GBM	PRISM2	-0.129888	0.106863	-1.21546	0.233082	0.995579	20	14
BRD.A08545410.003.07.8..0.00928008..HTS002	GBM	PRISM2	0.0839713	0.102995	0.815291	0.420933	0.995579	20	14
BRD.A08545410.003.07.8..0.0371203..HTS002	GBM	PRISM2	0.126503	0.136512	0.926675	0.361032	0.995579	20	14
BRD.A08545410.003.07.8..0.148481..HTS002	GBM	PRISM2	0.020273	0.0820543	0.247068	0.806434	0.995579	20	14
BRD.A08545410.003.07.8..0.593925..HTS002	GBM	PRISM2	-0.0280393	0.103152	-0.271826	0.787502	0.995579	20	14
BRD.A08545410.003.07.8..2.3757..HTS002	GBM	PRISM2	0.361617	0.249657	1.44845	0.157218	0.995579	20	14
BRD.A08545410.003.07.8..9.5028..HTS002	GBM	PRISM2	0.171449	0.327791	0.523045	0.604546	0.995579	20	14
BRD.A08545410.311.03.4..0.000610352..HTS002	GBM	PRISM2	-0.0353737	0.100634	-0.351507	0.727512	0.995579	20	14
BRD.A08545410.311.03.4..0.00244141..HTS002	GBM	PRISM2	0.127377	0.12566	1.01366	0.318346	0.995579	20	14
BRD.A08545410.311.03.4..0.00976562..HTS002	GBM	PRISM2	-0.0801636	0.127716	-0.62767	0.534674	0.995579	20	14
BRD.A08545410.311.03.4..0.0390625..HTS002	GBM	PRISM2	0.258799	0.118005	2.19312	0.0359268	0.995579	20	13
BRD.A08545410.311.03.4..0.15625..HTS002	GBM	PRISM2	9.13601229055762e-05	0.101425	0.000900765	0.999287	0.999657	20	14
BRD.A08545410.311.03.4..0.625..HTS002	GBM	PRISM2	0.134052	0.140426	0.95461	0.346931	0.995579	20	14
BRD.A08545410.311.03.4..10..HTS002	GBM	PRISM2	-0.406663	0.44417	-0.915558	0.366747	0.995579	20	14
BRD.A08545410.311.03.4..2.5..HTS002	GBM	PRISM2	0.0642058	0.114248	0.561985	0.578042	0.995579	20	14
BRD.A08840375.001.01.3..0.000610352..HTS002	GBM	PRISM2	0.142281	0.110528	1.28729	0.207226	0.995579	20	14
BRD.A08840375.001.01.3..0.00244141..HTS002	GBM	PRISM2	0.221814	0.0934698	2.37311	0.023813	0.995579	20	14
BRD.A08840375.001.01.3..0.00976562..HTS002	GBM	PRISM2	0.103009	0.0976549	1.05482	0.299406	0.995579	20	14
BRD.A08840375.001.01.3..0.0390625..HTS002	GBM	PRISM2	-0.00840438	0.103643	-0.0810895	0.935876	0.996221	20	14
BRD.A08840375.001.01.3..0.15625..HTS002	GBM	PRISM2	-0.0526291	0.105326	-0.499678	0.62072	0.995579	20	14
BRD.A08840375.001.01.3..0.625..HTS002	GBM	PRISM2	0.0729009	0.0722569	1.00891	0.320585	0.995579	20	14
BRD.A08840375.001.01.3..10..HTS002	GBM	PRISM2	0.0947518	0.348735	0.271701	0.787597	0.995579	20	14
BRD.A08840375.001.01.3..2.5..HTS002	GBM	PRISM2	-0.116384	0.316117	-0.368168	0.715172	0.995579	20	14
BRD.A09349126.001.10.7..0.00061034..HTS002	GBM	PRISM2	-0.116054	0.147527	-0.786668	0.437647	0.995579	19	13
BRD.A09349126.001.10.7..0.0024414..HTS002	GBM	PRISM2	0.137306	0.131717	1.04243	0.30554	0.995579	19	13
BRD.A09349126.001.10.7..0.00976562..HTS002	GBM	PRISM2	-0.0255604	0.118343	-0.215986	0.830461	0.995579	19	13
BRD.A09349126.001.10.7..0.0390625..HTS002	GBM	PRISM2	0.111072	0.0879298	1.26318	0.216252	0.995579	19	13
BRD.A09349126.001.10.7..0.15625..HTS002	GBM	PRISM2	0.177445	0.160682	1.10432	0.278233	0.995579	19	13
BRD.A09349126.001.10.7..0.625..HTS002	GBM	PRISM2	-0.0891381	0.109368	-0.815031	0.421478	0.995579	19	13
BRD.A09349126.001.10.7..10..HTS002	GBM	PRISM2	-0.127536	0.327814	-0.38905	0.699987	0.995579	19	13
BRD.A09349126.001.10.7..2.5..HTS002	GBM	PRISM2	-0.108402	0.234279	-0.462704	0.646916	0.995579	19	13
BRD.A09722536.002.18.0..0.00061034..HTS002	GBM	PRISM2	0.0194249	0.112663	0.172415	0.864844	0.995579	14	8
BRD.A09722536.002.18.0..0.0024414..HTS002	GBM	PRISM2	0.102461	0.167359	0.61222	0.548049	0.995579	14	6
BRD.A09722536.002.18.0..0.00976562..HTS002	GBM	PRISM2	0.140219	0.121573	1.15337	0.262355	0.995579	14	8
BRD.A09722536.002.18.0..0.0390625..HTS002	GBM	PRISM2	0.314069	0.138958	2.26016	0.0364429	0.995579	14	6
BRD.A09722536.002.18.0..0.15625..HTS002	GBM	PRISM2	-0.202301	0.171053	-1.18268	0.252322	0.995579	14	6
BRD.A09722536.002.18.0..0.625..HTS002	GBM	PRISM2	0.230445	0.120291	1.91573	0.0714232	0.995579	14	6
BRD.A09722536.002.18.0..10..HTS002	GBM	PRISM2	0.0354536	0.591703	0.0599179	0.952881	0.997912	14	6
BRD.A09722536.002.18.0..2.5..HTS002	GBM	PRISM2	0.0574716	0.214355	0.268113	0.79166	0.995579	14	6
BRD.A10039652.001.01.2..0.00061034..HTS002	GBM	PRISM2	0.338114	0.147476	2.29268	0.0295864	0.995579	18	12
BRD.A10039652.001.01.2..0.0024414..HTS002	GBM	PRISM2	0.0196565	0.0953291	0.206196	0.838185	0.995579	18	11
BRD.A10039652.001.01.2..0.00976562..HTS002	GBM	PRISM2	-0.0341121	0.109775	-0.310746	0.758295	0.995579	18	12
BRD.A10039652.001.01.2..0.0390625..HTS002	GBM	PRISM2	0.0493083	0.121757	0.404974	0.688574	0.995579	18	12
BRD.A10039652.001.01.2..0.15625..HTS002	GBM	PRISM2	-0.0426572	0.0982799	-0.434038	0.667587	0.995579	18	12
BRD.A10039652.001.01.2..0.625..HTS002	GBM	PRISM2	0.141818	0.10311	1.37541	0.17991	0.995579	18	12
BRD.A10039652.001.01.2..10..HTS002	GBM	PRISM2	-0.395596	0.299	-1.32306	0.196518	0.995579	18	12
BRD.A10039652.001.01.2..2.5..HTS002	GBM	PRISM2	-0.0209571	0.185817	-0.112784	0.911007	0.996221	18	12
BRD.A10070317.003.28.3..0.00061034..HTS002	GBM	PRISM2	0.253973	0.170566	1.489	0.162291	0.995579	8	6
BRD.A10070317.003.28.3..0.0024414..HTS002	GBM	PRISM2	-0.0137163	0.270151	-0.0507727	0.960342	0.997912	8	6
BRD.A10070317.003.28.3..0.00976562..HTS002	GBM	PRISM2	0.00721396	0.222603	0.0324072	0.97468	0.997912	8	6
BRD.A10070317.003.28.3..0.0390625..HTS002	GBM	PRISM2	-0.210631	0.188167	-1.11938	0.284882	0.995579	8	6
BRD.A10070317.003.28.3..0.15625..HTS002	GBM	PRISM2	0.00964821	0.104265	0.0925352	0.926956	0.996221	17	12
BRD.A10070317.003.28.3..0.625..HTS002	GBM	PRISM2	0.0233733	0.141214	0.165518	0.86977	0.995579	17	12
BRD.A10070317.003.28.3..10..HTS002	GBM	PRISM2	0.0420469	0.169282	0.248384	0.805717	0.995579	17	12
BRD.A10070317.003.28.3..2.5..HTS002	GBM	PRISM2	-0.0455779	0.210308	-0.216719	0.830056	0.995579	17	12
BRD.A10523515.001.07.9..0.00061034..HTS002	GBM	PRISM2	-0.163112	0.135188	-1.20656	0.236445	0.995579	20	14
BRD.A10523515.001.07.9..0.0024414..HTS002	GBM	PRISM2	-0.0982582	0.140414	-0.699774	0.489125	0.995579	20	14
BRD.A10523515.001.07.9..0.00976562..HTS002	GBM	PRISM2	0.0739808	0.178886	0.413564	0.681952	0.995579	20	14
BRD.A10523515.001.07.9..0.0390625..HTS002	GBM	PRISM2	-0.0353698	0.140127	-0.252413	0.802337	0.995579	20	14
BRD.A10523515.001.07.9..0.15625..HTS002	GBM	PRISM2	0.262973	0.125372	2.09753	0.0439332	0.995579	20	14
BRD.A10523515.001.07.9..0.625..HTS002	GBM	PRISM2	0.147714	0.136985	1.07832	0.288952	0.995579	20	14
BRD.A10523515.001.07.9..10..HTS002	GBM	PRISM2	-0.1307	0.288392	-0.453202	0.653462	0.995579	20	14
BRD.A10523515.001.07.9..2.5..HTS002	GBM	PRISM2	0.179424	0.16591	1.08145	0.287578	0.995579	20	14
BRD.A10903566.003.07.7..0.00061034..HTS002	GBM	PRISM2	-0.111531	0.118003	-0.945161	0.353996	0.995579	15	11
BRD.A10903566.003.07.7..0.0024414..HTS002	GBM	PRISM2	-0.102527	0.112191	-0.913865	0.370695	0.995579	13	11
BRD.A10903566.003.07.7..0.00976562..HTS002	GBM	PRISM2	-0.147073	0.147114	-0.999721	0.327419	0.995579	15	11
BRD.A10903566.003.07.7..0.0390625..HTS002	GBM	PRISM2	0.0943412	0.155648	0.606119	0.550372	0.995579	14	11
BRD.A10903566.003.07.7..0.15625..HTS002	GBM	PRISM2	-0.0150489	0.172991	-0.0869928	0.931399	0.996221	15	11
BRD.A10903566.003.07.7..0.625..HTS002	GBM	PRISM2	-0.233949	0.159504	-1.46673	0.15599	0.995579	14	11
BRD.A10903566.003.07.7..10..HTS002	GBM	PRISM2	-0.0523867	0.235309	-0.222629	0.825708	0.995579	15	11
BRD.A10903566.003.07.7..2.5..HTS002	GBM	PRISM2	0.0707674	0.151832	0.46609	0.645354	0.995579	15	11
BRD.A10977446.001.12.1..0.00061034..HTS002	GBM	PRISM2	0.0207149	0.12154	0.170436	0.865811	0.995579	19	13
BRD.A10977446.001.12.1..0.0024414..HTS002	GBM	PRISM2	0.0844317	0.106294	0.794318	0.433249	0.995579	19	13
BRD.A10977446.001.12.1..0.00976562..HTS002	GBM	PRISM2	0.0943112	0.0950709	0.992009	0.329128	0.995579	19	13
BRD.A10977446.001.12.1..0.0390625..HTS002	GBM	PRISM2	0.12849	0.111425	1.15315	0.257953	0.995579	19	13
BRD.A10977446.001.12.1..0.15625..HTS002	GBM	PRISM2	0.223503	0.0992357	2.25225	0.0317813	0.995579	19	13
BRD.A10977446.001.12.1..0.625..HTS002	GBM	PRISM2	0.0677863	0.126535	0.535712	0.596107	0.995579	19	13
BRD.A10977446.001.12.1..10..HTS002	GBM	PRISM2	0.122006	0.376469	0.324079	0.748127	0.995579	19	13
BRD.A10977446.001.12.1..2.5..HTS002	GBM	PRISM2	0.0712128	0.286077	0.248929	0.805112	0.995579	19	13
BRD.A11132253.001.08.2..0.00061034..HTS002	GBM	PRISM2	0.0752955	0.166709	0.451659	0.655122	0.995579	17	12
BRD.A11132253.001.08.2..0.0024414..HTS002	GBM	PRISM2	0.216243	0.137065	1.57767	0.126288	0.995579	17	12
BRD.A11132253.001.08.2..0.00976562..HTS002	GBM	PRISM2	-0.290933	0.192665	-1.51005	0.142647	0.995579	17	12
BRD.A11132253.001.08.2..0.0390625..HTS002	GBM	PRISM2	0.0810874	0.140523	0.57704	0.568693	0.995579	17	12
BRD.A11132253.001.08.2..0.15625..HTS002	GBM	PRISM2	0.0811722	0.163261	0.497193	0.623077	0.995579	17	12
BRD.A11132253.001.08.2..0.625..HTS002	GBM	PRISM2	0.060002	0.119919	0.500356	0.620879	0.995579	17	12
BRD.A11132253.001.08.2..10..HTS002	GBM	PRISM2	0.123739	0.29575	0.418392	0.67897	0.995579	17	12
BRD.A11132253.001.08.2..2.5..HTS002	GBM	PRISM2	-0.314511	0.206064	-1.52628	0.13857	0.995579	17	12
BRD.A11551002.001.04.6..0.00061034..HTS002	GBM	PRISM2	-0.168078	0.142823	-1.17683	0.247944	0.995579	20	14
BRD.A11551002.001.04.6..0.0024414..HTS002	GBM	PRISM2	-0.0368932	0.103836	-0.355301	0.724695	0.995579	20	14
BRD.A11551002.001.04.6..0.00976562..HTS002	GBM	PRISM2	0.186988	0.0969123	1.92945	0.062582	0.995579	20	14
BRD.A11551002.001.04.6..0.0390625..HTS002	GBM	PRISM2	0.117596	0.101639	1.157	0.255837	0.995579	20	14
BRD.A11551002.001.04.6..0.15625..HTS002	GBM	PRISM2	0.0614831	0.108283	0.5678	0.574134	0.995579	20	14
BRD.A11551002.001.04.6..0.625..HTS002	GBM	PRISM2	0.00608336	0.122579	0.0496282	0.960727	0.997912	20	14
BRD.A11551002.001.04.6..10..HTS002	GBM	PRISM2	0.0568273	0.122953	0.462187	0.647074	0.995579	20	14
BRD.A11551002.001.04.6..2.5..HTS002	GBM	PRISM2	0.125579	0.0990955	1.26725	0.214212	0.995579	20	14
BRD.A11815689.001.01.1..0.00061034..HTS002	GBM	PRISM2	0.00677322	0.21556	0.0314215	0.975299	0.997912	12	7
BRD.A11815689.001.01.1..0.0024414..HTS002	GBM	PRISM2	-0.0727257	0.168379	-0.431917	0.670422	0.995579	14	8
BRD.A11815689.001.01.1..0.00976562..HTS002	GBM	PRISM2	-0.369408	0.273733	-1.34952	0.194869	0.995579	12	7
BRD.A11815689.001.01.1..0.0390625..HTS002	GBM	PRISM2	-0.406423	0.492068	-0.825949	0.418577	0.995579	14	8
BRD.A11815689.001.01.1..0.15625..HTS002	GBM	PRISM2	0.0815782	0.346629	0.235347	0.816332	0.995579	14	8
BRD.A11815689.001.01.1..0.625..HTS002	GBM	PRISM2	0.0706558	0.285622	0.247375	0.80714	0.995579	14	8
BRD.A11815689.001.01.1..10..HTS002	GBM	PRISM2	-0.144972	0.26447	-0.54816	0.589649	0.995579	14	8
BRD.A11815689.001.01.1..2.5..HTS002	GBM	PRISM2	-0.222459	0.315665	-0.704731	0.489104	0.995579	14	8
BRD.A11990600.001.03.4..0.00061034..HTS002	GBM	PRISM2	0.0789797	0.0877626	0.899925	0.374883	0.995579	20	14
BRD.A11990600.001.03.4..0.0024414..HTS002	GBM	PRISM2	-0.187793	0.0998202	-1.88131	0.0690548	0.995579	20	14
BRD.A11990600.001.03.4..0.00976562..HTS002	GBM	PRISM2	-0.110196	0.119009	-0.925948	0.361404	0.995579	20	14
BRD.A11990600.001.03.4..0.0390625..HTS002	GBM	PRISM2	0.132029	0.12605	1.04744	0.302746	0.995579	20	14
BRD.A11990600.001.03.4..0.15625..HTS002	GBM	PRISM2	0.239867	0.104921	2.28615	0.0290098	0.995579	20	14
BRD.A11990600.001.03.4..0.625..HTS002	GBM	PRISM2	-0.028278	0.124168	-0.22774	0.821297	0.995579	20	14
BRD.A11990600.001.03.4..10..HTS002	GBM	PRISM2	0.203528	0.206512	0.985546	0.331749	0.995579	20	14
BRD.A11990600.001.03.4..2.5..HTS002	GBM	PRISM2	0.241858	0.288588	0.838074	0.408205	0.995579	20	14
BRD.A12230535.001.06.7..0.00061034..HTS002	GBM	PRISM2	-0.00518097	0.0900641	-0.0575254	0.954484	0.997912	20	14
BRD.A12230535.001.06.7..0.0024414..HTS002	GBM	PRISM2	0.227313	0.103747	2.19103	0.0358464	0.995579	20	14
BRD.A12230535.001.06.7..0.00976562..HTS002	GBM	PRISM2	0.204983	0.120464	1.70162	0.0985255	0.995579	20	14
BRD.A12230535.001.06.7..0.0390625..HTS002	GBM	PRISM2	-0.140963	0.150111	-0.939058	0.354735	0.995579	20	14
BRD.A12230535.001.06.7..0.15625..HTS002	GBM	PRISM2	0.0571328	0.112099	0.509662	0.613785	0.995579	20	14
BRD.A12230535.001.06.7..0.625..HTS002	GBM	PRISM2	0.124852	0.0801392	1.55794	0.129083	0.995579	20	14
BRD.A12230535.001.06.7..10..HTS002	GBM	PRISM2	0.146463	0.426182	0.343663	0.733348	0.995579	20	14
BRD.A12230535.001.06.7..2.5..HTS002	GBM	PRISM2	0.366724	0.26589	1.37923	0.177387	0.995579	20	14
BRD.A12417644.001.07.6..0.000564918..HTS002	GBM	PRISM2	0.0541472	0.111031	0.487675	0.629105	0.995579	20	14
BRD.A12417644.001.07.6..0.00225967..HTS002	GBM	PRISM2	0.0980338	0.125956	0.778317	0.442099	0.995579	20	14
BRD.A12417644.001.07.6..0.00903869..HTS002	GBM	PRISM2	0.0981083	0.0961877	1.01997	0.315394	0.995579	20	14
BRD.A12417644.001.07.6..0.0361548..HTS002	GBM	PRISM2	0.0627144	0.118487	0.529293	0.600255	0.995579	20	14
BRD.A12417644.001.07.6..0.144619..HTS002	GBM	PRISM2	0.317078	0.116779	2.7152	0.0105868	0.995579	20	14
BRD.A12417644.001.07.6..0.578476..HTS002	GBM	PRISM2	0.149802	0.12654	1.18383	0.245199	0.995579	20	14
BRD.A12417644.001.07.6..2.3139..HTS002	GBM	PRISM2	-0.00734368	0.131731	-0.0557476	0.955889	0.997912	20	14
BRD.A12417644.001.07.6..9.25562..HTS002	GBM	PRISM2	-0.113169	0.234948	-0.481676	0.633314	0.995579	20	14
BRD.A12994259.001.02.1..0.00061034..HTS002	GBM	PRISM2	0.0726903	0.0940599	0.772808	0.445307	0.995579	20	14
BRD.A12994259.001.02.1..0.0024414..HTS002	GBM	PRISM2	0.158132	0.0962565	1.64281	0.110213	0.995579	20	14
BRD.A12994259.001.02.1..0.00976562..HTS002	GBM	PRISM2	0.0776821	0.104368	0.74431	0.46212	0.995579	20	14
BRD.A12994259.001.02.1..0.0390625..HTS002	GBM	PRISM2	0.100612	0.118165	0.851458	0.400842	0.995579	20	14
BRD.A12994259.001.02.1..0.15625..HTS002	GBM	PRISM2	0.012589	0.11612	0.108414	0.914345	0.996221	20	14
BRD.A12994259.001.02.1..0.625..HTS002	GBM	PRISM2	0.189016	0.0933818	2.02412	0.0513728	0.995579	20	14
BRD.A12994259.001.02.1..10..HTS002	GBM	PRISM2	0.0451013	0.126719	0.355916	0.724239	0.995579	20	14
BRD.A12994259.001.02.1..2.5..HTS002	GBM	PRISM2	-0.0256353	0.123774	-0.207114	0.837233	0.995579	20	14
BRD.A13133631.001.04.0..0.00061034..HTS002	GBM	PRISM2	0.124087	0.124129	0.999661	0.32547	0.995579	19	13
BRD.A13133631.001.04.0..0.0024414..HTS002	GBM	PRISM2	-0.175563	0.0970783	-1.80847	0.0805678	0.995579	19	13
BRD.A13133631.001.04.0..0.00976562..HTS002	GBM	PRISM2	-0.025122	0.113357	-0.221619	0.826112	0.995579	19	13
BRD.A13133631.001.04.0..0.0390625..HTS002	GBM	PRISM2	-0.144065	0.114574	-1.25739	0.218313	0.995579	19	13
BRD.A13133631.001.04.0..0.15625..HTS002	GBM	PRISM2	-0.0213364	0.178225	-0.119716	0.905507	0.996221	19	13
BRD.A13133631.001.04.0..0.625..HTS002	GBM	PRISM2	-0.215276	0.200834	-1.07191	0.292308	0.995579	19	13
BRD.A13133631.001.04.0..10..HTS002	GBM	PRISM2	-0.0906087	0.42567	-0.212861	0.832875	0.995579	19	13
BRD.A13133631.001.04.0..2.5..HTS002	GBM	PRISM2	-0.182386	0.294782	-0.618715	0.540774	0.995579	19	13
BRD.A13561534.003.02.0..0.00061034..HTS002	GBM	PRISM2	0.110593	0.125153	0.883665	0.383468	0.995579	20	14
BRD.A13561534.003.02.0..0.0024414..HTS002	GBM	PRISM2	0.228799	0.115738	1.97686	0.0567277	0.995579	20	14
BRD.A13561534.003.02.0..0.00976562..HTS002	GBM	PRISM2	-0.0425142	0.109428	-0.388512	0.70021	0.995579	20	14
BRD.A13561534.003.02.0..0.0390625..HTS002	GBM	PRISM2	0.200728	0.108299	1.85346	0.0730558	0.995579	20	14
BRD.A13561534.003.02.0..0.15625..HTS002	GBM	PRISM2	0.0248575	0.0958309	0.25939	0.796996	0.995579	20	14
BRD.A13561534.003.02.0..0.625..HTS002	GBM	PRISM2	0.152076	0.113699	1.33753	0.190479	0.995579	20	14
BRD.A13561534.003.02.0..10..HTS002	GBM	PRISM2	0.343725	0.322393	1.06617	0.294326	0.995579	20	14
BRD.A13561534.003.02.0..2.5..HTS002	GBM	PRISM2	0.0385639	0.139772	0.275907	0.784394	0.995579	20	14
BRD.A13964793.001.02.6..0.00061034..HTS002	GBM	PRISM2	0.162514	0.101349	1.60351	0.118647	0.995579	20	14
BRD.A13964793.001.02.6..0.0024414..HTS002	GBM	PRISM2	0.142688	0.133097	1.07206	0.291714	0.995579	20	14
BRD.A13964793.001.02.6..0.00976562..HTS002	GBM	PRISM2	0.0297542	0.10964	0.271381	0.787841	0.995579	20	14
BRD.A13964793.001.02.6..0.0390625..HTS002	GBM	PRISM2	-0.0714803	0.149679	-0.477558	0.636211	0.995579	20	14
BRD.A13964793.001.02.6..0.15625..HTS002	GBM	PRISM2	0.226902	0.102358	2.21675	0.0338681	0.995579	20	14
BRD.A13964793.001.02.6..0.625..HTS002	GBM	PRISM2	0.0286546	0.125299	0.22869	0.820565	0.995579	20	14
BRD.A13964793.001.02.6..10..HTS002	GBM	PRISM2	0.0861103	0.117621	0.732098	0.469437	0.995579	20	14
BRD.A13964793.001.02.6..2.5..HTS002	GBM	PRISM2	0.110812	0.142779	0.77611	0.443383	0.995579	20	14
BRD.A14240607.003.26.1..0.00061034..HTS002	GBM	PRISM2	0.197775	0.126726	1.56065	0.128442	0.995579	20	14
BRD.A14240607.003.26.1..0.0024414..HTS002	GBM	PRISM2	0.115803	0.144124	0.803493	0.427618	0.995579	20	14
BRD.A14240607.003.26.1..0.00976562..HTS002	GBM	PRISM2	0.113654	0.135486	0.838855	0.407773	0.995579	20	14
BRD.A14240607.003.26.1..0.0390625..HTS002	GBM	PRISM2	0.043761	0.137298	0.31873	0.752003	0.995579	20	14
BRD.A14240607.003.26.1..0.15625..HTS002	GBM	PRISM2	-0.0319107	0.122051	-0.261454	0.795418	0.995579	20	14
BRD.A14240607.003.26.1..0.625..HTS002	GBM	PRISM2	-0.0547563	0.104368	-0.524648	0.603444	0.995579	20	14
BRD.A14240607.003.26.1..10..HTS002	GBM	PRISM2	0.0823961	0.152698	0.539603	0.593206	0.995579	20	14
BRD.A14240607.003.26.1..2.5..HTS002	GBM	PRISM2	-0.154856	0.128051	-1.20933	0.235397	0.995579	20	14
BRD.A14344385.001.03.2..0.00061034..HTS002	GBM	PRISM2	0.447893	0.323807	1.38321	0.203974	0.995579	6	4
BRD.A14344385.001.03.2..0.0024414..HTS002	GBM	PRISM2	0.0589637	0.151578	0.388999	0.700444	0.995579	16	12
BRD.A14344385.001.03.2..0.00976562..HTS002	GBM	PRISM2	-0.138186	0.280137	-0.493282	0.635068	0.995579	6	4
BRD.A14344385.001.03.2..0.0390625..HTS002	GBM	PRISM2	0.0267774	0.158916	0.1685	0.867494	0.995579	16	12
BRD.A14344385.001.03.2..0.15625..HTS002	GBM	PRISM2	0.15162	0.0821032	1.8467	0.0762036	0.995579	16	12
BRD.A14344385.001.03.2..0.625..HTS002	GBM	PRISM2	-0.297737	0.147172	-2.02305	0.0534632	0.995579	16	12
BRD.A14344385.001.03.2..10..HTS002	GBM	PRISM2	-0.495807	0.597481	-0.829829	0.41419	0.995579	16	12
BRD.A14344385.001.03.2..2.5..HTS002	GBM	PRISM2	-0.0324304	0.131999	-0.245686	0.807854	0.995579	16	12
BRD.A14395271.074.17.8..0.00061034..HTS002	GBM	PRISM2	0.0119449	0.260508	0.0458525	0.963713	0.997912	20	14
BRD.A14395271.074.17.8..0.0024414..HTS002	GBM	PRISM2	0.0947282	0.0962544	0.984144	0.332428	0.995579	20	14
BRD.A14395271.074.17.8..0.00976562..HTS002	GBM	PRISM2	0.0636335	0.102308	0.62198	0.538362	0.995579	20	14
BRD.A14395271.074.17.8..0.0390625..HTS002	GBM	PRISM2	0.212768	0.100034	2.12695	0.0412295	0.995579	20	14
BRD.A14395271.074.17.8..0.15625..HTS002	GBM	PRISM2	-0.0318742	0.141635	-0.225045	0.823375	0.995579	20	14
BRD.A14395271.074.17.8..0.625..HTS002	GBM	PRISM2	0.060963	0.120049	0.507817	0.615064	0.995579	20	14
BRD.A14395271.074.17.8..10..HTS002	GBM	PRISM2	-0.0679785	0.160699	-0.423018	0.675112	0.995579	20	14
BRD.A14395271.074.17.8..2.5..HTS002	GBM	PRISM2	-0.189232	0.112523	-1.68172	0.10236	0.995579	20	14
BRD.A14886633.001.01.6..0.00061034..HTS002	GBM	PRISM2	-0.00258865	0.138729	-0.0186597	0.985232	0.997912	19	14
BRD.A14886633.001.01.6..0.0024414..HTS002	GBM	PRISM2	-0.0809415	0.110038	-0.735575	0.467519	0.995579	19	14
BRD.A14886633.001.01.6..0.00976562..HTS002	GBM	PRISM2	0.10374	0.124102	0.835921	0.409597	0.995579	19	14
BRD.A14886633.001.01.6..0.0390625..HTS002	GBM	PRISM2	0.115736	0.0926269	1.24949	0.220838	0.995579	19	14
BRD.A14886633.001.01.6..0.15625..HTS002	GBM	PRISM2	-0.199092	0.123226	-1.61567	0.116298	0.995579	19	14
BRD.A14886633.001.01.6..0.625..HTS002	GBM	PRISM2	-0.126751	0.129618	-0.977884	0.335702	0.995579	19	14
BRD.A14886633.001.01.6..10..HTS002	GBM	PRISM2	-0.580838	0.331508	-1.75211	0.0896427	0.995579	19	14
BRD.A14886633.001.01.6..2.5..HTS002	GBM	PRISM2	-0.228053	0.250203	-0.911469	0.369082	0.995579	19	14
BRD.A16700644.003.04.4..0.00061034..HTS002	GBM	PRISM2	0.0208255	0.169681	0.122734	0.903678	0.996221	10	10
BRD.A16700644.003.04.4..0.0024414..HTS002	GBM	PRISM2	0.104636	0.125396	0.834441	0.41497	0.995579	10	10
BRD.A16700644.003.04.4..0.00976562..HTS002	GBM	PRISM2	-0.075164	0.171468	-0.438355	0.666344	0.995579	10	10
BRD.A16700644.003.04.4..0.0390625..HTS002	GBM	PRISM2	0.155578	0.122257	1.27255	0.219369	0.995579	10	10
BRD.A16700644.003.04.4..0.15625..HTS002	GBM	PRISM2	0.0468347	0.151374	0.309397	0.760573	0.995579	10	10
BRD.A16700644.003.04.4..0.625..HTS002	GBM	PRISM2	0.397845	0.187624	2.12043	0.053778	0.995579	6	9
BRD.A16700644.003.04.4..10..HTS002	GBM	PRISM2	0.0552309	0.409303	0.134939	0.894727	0.996221	6	9
BRD.A16700644.003.04.4..2.5..HTS002	GBM	PRISM2	-0.108614	0.17851	-0.608447	0.550493	0.995579	10	10
BRD.A16997652.001.02.3..0.00061034..HTS002	GBM	PRISM2	0.0530032	0.0914389	0.579657	0.566205	0.995579	20	14
BRD.A16997652.001.02.3..0.0024414..HTS002	GBM	PRISM2	0.0290082	0.0983265	0.295019	0.769885	0.995579	20	14
BRD.A16997652.001.02.3..0.00976562..HTS002	GBM	PRISM2	-0.0626371	0.117344	-0.53379	0.597175	0.995579	20	14
BRD.A16997652.001.02.3..0.0390625..HTS002	GBM	PRISM2	0.0623021	0.0980806	0.635213	0.529806	0.995579	20	14
BRD.A16997652.001.02.3..0.15625..HTS002	GBM	PRISM2	0.190372	0.144988	1.31302	0.198514	0.995579	20	14
BRD.A16997652.001.02.3..0.625..HTS002	GBM	PRISM2	-0.0250879	0.106889	-0.23471	0.815929	0.995579	20	14
BRD.A16997652.001.02.3..10..HTS002	GBM	PRISM2	0.00359588	0.112491	0.0319658	0.974698	0.997912	20	14
BRD.A16997652.001.02.3..2.5..HTS002	GBM	PRISM2	0.088208	0.103483	0.85239	0.400333	0.995579	20	14
BRD.A17846016.001.13.9..0.00061034..HTS002	GBM	PRISM2	0.0690685	0.124836	0.553274	0.584045	0.995579	19	14
BRD.A17846016.001.13.9..0.0024414..HTS002	GBM	PRISM2	0.200818	0.118147	1.69973	0.0991958	0.995579	19	14
BRD.A17846016.001.13.9..0.00976562..HTS002	GBM	PRISM2	0.0607539	0.122822	0.494651	0.624334	0.995579	19	14
BRD.A17846016.001.13.9..0.0390625..HTS002	GBM	PRISM2	0.124176	0.128577	0.965769	0.341634	0.995579	19	14
BRD.A17846016.001.13.9..0.15625..HTS002	GBM	PRISM2	-0.0097875	0.13861	-0.0706116	0.94416	0.997379	19	14
BRD.A17846016.001.13.9..0.625..HTS002	GBM	PRISM2	-0.012058	0.108336	-0.111302	0.912094	0.996221	19	14
BRD.A17846016.001.13.9..10..HTS002	GBM	PRISM2	0.249173	0.208697	1.19395	0.241555	0.995579	19	14
BRD.A17846016.001.13.9..2.5..HTS002	GBM	PRISM2	0.295531	0.110444	2.67584	0.0118002	0.995579	19	14
BRD.A17883755.001.06.1..0.00061034..HTS002	GBM	PRISM2	0.137983	0.124031	1.11248	0.274219	0.995579	20	14
BRD.A17883755.001.06.1..0.0024414..HTS002	GBM	PRISM2	0.051312	0.116391	0.44086	0.662278	0.995579	20	14
BRD.A17883755.001.06.1..0.00976562..HTS002	GBM	PRISM2	0.0274746	0.105375	0.260731	0.79597	0.995579	20	14
BRD.A17883755.001.06.1..0.0390625..HTS002	GBM	PRISM2	0.116763	0.0970363	1.2033	0.237971	0.995579	20	13
BRD.A17883755.001.06.1..0.15625..HTS002	GBM	PRISM2	-0.0112805	0.124016	-0.0909594	0.928092	0.996221	20	14
BRD.A17883755.001.06.1..0.625..HTS002	GBM	PRISM2	0.0844088	0.111731	0.755464	0.455496	0.995579	20	14
BRD.A17883755.001.06.1..10..HTS002	GBM	PRISM2	-0.0736811	0.484599	-0.152046	0.880106	0.99566	20	14
BRD.A17883755.001.06.1..2.5..HTS002	GBM	PRISM2	-0.240168	0.203618	-1.1795	0.246894	0.995579	20	14
BRD.A18696154.003.22.6..0.00061034..HTS002	GBM	PRISM2	0.0556173	0.116177	0.47873	0.635386	0.995579	20	14
BRD.A18696154.003.22.6..0.0024414..HTS002	GBM	PRISM2	-0.0923957	0.121582	-0.759943	0.452851	0.995579	20	14
BRD.A18696154.003.22.6..0.00976562..HTS002	GBM	PRISM2	0.00189094	0.0868499	0.0217725	0.982765	0.997912	20	14
BRD.A18696154.003.22.6..0.0390625..HTS002	GBM	PRISM2	0.0865813	0.126593	0.683933	0.498941	0.995579	20	14
BRD.A18696154.003.22.6..0.15625..HTS002	GBM	PRISM2	-0.00460257	0.120381	-0.0382334	0.969739	0.997912	20	14
BRD.A18696154.003.22.6..0.625..HTS002	GBM	PRISM2	-0.18869	0.148356	-1.27187	0.213523	0.995579	19	12
BRD.A18696154.003.22.6..10..HTS002	GBM	PRISM2	-0.503456	0.491082	-1.0252	0.312958	0.995579	20	14
BRD.A18696154.003.22.6..2.5..HTS002	GBM	PRISM2	-0.233644	0.207891	-1.12388	0.269425	0.995579	20	14
BRD.A19585813.003.03.3..0.00061034..HTS002	GBM	PRISM2	-0.0158176	0.109666	-0.144234	0.88622	0.996221	20	14
BRD.A19585813.003.03.3..0.0024414..HTS002	GBM	PRISM2	0.131873	0.116147	1.13539	0.264645	0.995579	20	14
BRD.A19585813.003.03.3..0.00976562..HTS002	GBM	PRISM2	-0.0438746	0.131244	-0.334299	0.740335	0.995579	20	14
BRD.A19585813.003.03.3..0.0390625..HTS002	GBM	PRISM2	0.187477	0.125922	1.48883	0.146322	0.995579	20	14
BRD.A19585813.003.03.3..0.15625..HTS002	GBM	PRISM2	0.0980629	0.102518	0.956542	0.34597	0.995579	20	14
BRD.A19585813.003.03.3..0.625..HTS002	GBM	PRISM2	0.168483	0.102514	1.64351	0.110068	0.995579	20	14
BRD.A19585813.003.03.3..10..HTS002	GBM	PRISM2	0.0263895	0.130404	0.202367	0.840911	0.995579	20	14
BRD.A19585813.003.03.3..2.5..HTS002	GBM	PRISM2	0.0542323	0.113542	0.477641	0.636153	0.995579	20	14
BRD.A20239487.001.24.9..0.00061034..HTS002	GBM	PRISM2	0.230715	0.125612	1.83673	0.0761759	0.995579	19	13
BRD.A20239487.001.24.9..0.0024414..HTS002	GBM	PRISM2	0.00411062	0.124552	0.0330032	0.973891	0.997912	19	13
BRD.A20239487.001.24.9..0.00976562..HTS002	GBM	PRISM2	0.0698821	0.130318	0.536245	0.595743	0.995579	19	13
BRD.A20239487.001.24.9..0.0390625..HTS002	GBM	PRISM2	0.066235	0.147399	0.44936	0.656402	0.995579	19	13
BRD.A20239487.001.24.9..0.15625..HTS002	GBM	PRISM2	0.145661	0.114311	1.27425	0.212357	0.995579	19	13
BRD.A20239487.001.24.9..0.625..HTS002	GBM	PRISM2	-0.0591536	0.125612	-0.470921	0.641103	0.995579	19	13
BRD.A20239487.001.24.9..10..HTS002	GBM	PRISM2	0.0799232	0.339966	0.235092	0.815735	0.995579	19	13
BRD.A20239487.001.24.9..2.5..HTS002	GBM	PRISM2	0.104668	0.16276	0.64308	0.525058	0.995579	19	13
BRD.A20644369.001.08.6..0.00061034..HTS002	GBM	PRISM2	-0.0653919	0.108076	-0.605053	0.549411	0.995579	20	14
BRD.A20644369.001.08.6..0.0024414..HTS002	GBM	PRISM2	-0.159362	0.10083	-1.5805	0.123827	0.995579	20	14
BRD.A20644369.001.08.6..0.00976562..HTS002	GBM	PRISM2	0.00980315	0.129741	0.0755596	0.94024	0.996632	20	14
BRD.A20644369.001.08.6..0.0390625..HTS002	GBM	PRISM2	0.17054	0.0937648	1.81881	0.0783107	0.995579	20	14
BRD.A20644369.001.08.6..0.15625..HTS002	GBM	PRISM2	-0.10887	0.100402	-1.08434	0.286315	0.995579	20	14
BRD.A20644369.001.08.6..0.625..HTS002	GBM	PRISM2	0.0287986	0.110254	0.261203	0.79561	0.995579	20	14
BRD.A20644369.001.08.6..10..HTS002	GBM	PRISM2	0.331348	0.170911	1.93872	0.061398	0.995579	20	14
BRD.A20644369.001.08.6..2.5..HTS002	GBM	PRISM2	0.281528	0.138407	2.03406	0.0503053	0.995579	20	14
BRD.A22081593.001.11.1..0.00061034..HTS002	GBM	PRISM2	-0.0648411	0.157481	-0.411738	0.683276	0.995579	20	14
BRD.A22081593.001.11.1..0.0024414..HTS002	GBM	PRISM2	0.234848	0.124518	1.88605	0.0683921	0.995579	20	14
BRD.A22081593.001.11.1..0.00976562..HTS002	GBM	PRISM2	0.0440706	0.159349	0.276567	0.783891	0.995579	20	14
BRD.A22081593.001.11.1..0.0390625..HTS002	GBM	PRISM2	0.220543	0.124679	1.76888	0.0864457	0.995579	20	14
BRD.A22081593.001.11.1..0.15625..HTS002	GBM	PRISM2	0.21452	0.130983	1.63777	0.111268	0.995579	20	14
BRD.A22081593.001.11.1..0.625..HTS002	GBM	PRISM2	-0.00863421	0.141846	-0.0608704	0.951841	0.997912	20	14
BRD.A22081593.001.11.1..10..HTS002	GBM	PRISM2	0.0774364	0.31308	0.247337	0.806227	0.995579	20	14
BRD.A22081593.001.11.1..2.5..HTS002	GBM	PRISM2	0.363962	0.160361	2.26964	0.0301056	0.995579	20	14
BRD.A22707317.001.10.8..0.00061034..HTS002	GBM	PRISM2	0.0617724	0.0813145	0.759672	0.453011	0.995579	20	14
BRD.A22707317.001.10.8..0.0024414..HTS002	GBM	PRISM2	-0.077825	0.0974296	-0.798782	0.430306	0.995579	20	14
BRD.A22707317.001.10.8..0.00976562..HTS002	GBM	PRISM2	0.190999	0.11523	1.65755	0.107181	0.995579	20	14
BRD.A22707317.001.10.8..0.0390625..HTS002	GBM	PRISM2	0.0481723	0.095763	0.503037	0.618383	0.995579	20	14
BRD.A22707317.001.10.8..0.15625..HTS002	GBM	PRISM2	0.0090496	0.111856	0.0809037	0.936022	0.996221	20	14
BRD.A22707317.001.10.8..0.625..HTS002	GBM	PRISM2	0.121154	0.105027	1.15355	0.257228	0.995579	20	14
BRD.A22707317.001.10.8..10..HTS002	GBM	PRISM2	0.06366	0.231321	0.275202	0.784931	0.995579	20	14
BRD.A22707317.001.10.8..2.5..HTS002	GBM	PRISM2	-0.144021	0.181584	-0.793136	0.43354	0.995579	20	14
BRD.A23067620.300.01.3..0.00061034..HTS002	GBM	PRISM2	0.155837	0.163609	0.952496	0.348996	0.995579	18	12
BRD.A23067620.300.01.3..0.0024414..HTS002	GBM	PRISM2	0.0123567	0.179961	0.0686634	0.945746	0.997379	18	12
BRD.A23067620.300.01.3..0.00976562..HTS002	GBM	PRISM2	-0.248179	0.205546	-1.20741	0.237375	0.995579	18	12
BRD.A23067620.300.01.3..0.0390625..HTS002	GBM	PRISM2	0.060316	0.144001	0.418858	0.678515	0.995579	18	12
BRD.A23067620.300.01.3..0.15625..HTS002	GBM	PRISM2	0.424953	0.195631	2.17221	0.0378727	0.995579	20	12
BRD.A23067620.300.01.3..0.625..HTS002	GBM	PRISM2	0.0219794	0.14032	0.156638	0.876579	0.995579	20	12
BRD.A23067620.300.01.3..10..HTS002	GBM	PRISM2	0.0341543	0.141627	0.241157	0.811074	0.995579	20	12
BRD.A23067620.300.01.3..2.5..HTS002	GBM	PRISM2	-0.0841644	0.115407	-0.729281	0.471485	0.995579	20	12
BRD.A23072235.050.18.5..0.00061034..HTS002	GBM	PRISM2	-0.0396102	0.127568	-0.310504	0.758192	0.995579	20	14
BRD.A23072235.050.18.5..0.0024414..HTS002	GBM	PRISM2	0.0536158	0.0793997	0.675265	0.504358	0.995579	20	14
BRD.A23072235.050.18.5..0.00976562..HTS002	GBM	PRISM2	-0.110673	0.116812	-0.947446	0.350512	0.995579	20	14
BRD.A23072235.050.18.5..0.0390625..HTS002	GBM	PRISM2	-0.118049	0.0830728	-1.42103	0.16498	0.995579	20	14
BRD.A23072235.050.18.5..0.15625..HTS002	GBM	PRISM2	0.227505	0.123218	1.84637	0.0741057	0.995579	20	14
BRD.A23072235.050.18.5..0.625..HTS002	GBM	PRISM2	0.1346	0.111256	1.20982	0.235211	0.995579	20	14
BRD.A23072235.050.18.5..10..HTS002	GBM	PRISM2	0.303002	0.366315	0.827162	0.414271	0.995579	20	14
BRD.A23072235.050.18.5..2.5..HTS002	GBM	PRISM2	-0.0356942	0.291755	-0.122343	0.903393	0.996221	20	14
BRD.A23127772.001.02.3..0.00061034..HTS002	GBM	PRISM2	-0.0687239	0.121234	-0.566871	0.574757	0.995579	20	14
BRD.A23127772.001.02.3..0.0024414..HTS002	GBM	PRISM2	0.124068	0.0854793	1.45144	0.156391	0.995579	20	14
BRD.A23127772.001.02.3..0.00976562..HTS002	GBM	PRISM2	-0.0367781	0.120821	-0.304402	0.762792	0.995579	20	14
BRD.A23127772.001.02.3..0.0390625..HTS002	GBM	PRISM2	0.0519642	0.105457	0.492751	0.625553	0.995579	20	14
BRD.A23127772.001.02.3..0.15625..HTS002	GBM	PRISM2	0.0554362	0.104961	0.528161	0.601031	0.995579	20	14
BRD.A23127772.001.02.3..0.625..HTS002	GBM	PRISM2	0.100484	0.139995	0.717768	0.478108	0.995579	20	14
BRD.A23127772.001.02.3..10..HTS002	GBM	PRISM2	-0.0260668	0.186103	-0.140066	0.889485	0.996221	20	14
BRD.A23127772.001.02.3..2.5..HTS002	GBM	PRISM2	-0.0486167	0.1846	-0.263362	0.79396	0.995579	20	14
BRD.A24397426.001.10.4..0.00061034..HTS002	GBM	PRISM2	-0.129068	0.222391	-0.580364	0.571592	0.995579	6	9
BRD.A24397426.001.10.4..0.0024414..HTS002	GBM	PRISM2	0.136938	0.182459	0.750512	0.466314	0.995579	6	9
BRD.A24397426.001.10.4..0.00976562..HTS002	GBM	PRISM2	0.120587	0.295961	0.407442	0.690313	0.995579	6	9
BRD.A24397426.001.10.4..0.0390625..HTS002	GBM	PRISM2	0.0548006	0.199552	0.274619	0.787925	0.995579	6	9
BRD.A24397426.001.10.4..0.15625..HTS002	GBM	PRISM2	-0.151733	0.145277	-1.04444	0.307624	0.995579	14	10
BRD.A24397426.001.10.4..0.625..HTS002	GBM	PRISM2	-0.0320994	0.142072	-0.225938	0.823335	0.995579	14	10
BRD.A24397426.001.10.4..10..HTS002	GBM	PRISM2	-0.018958	0.142438	-0.133097	0.895327	0.996221	14	10
BRD.A24397426.001.10.4..2.5..HTS002	GBM	PRISM2	0.349919	0.163547	2.13956	0.0437357	0.995579	14	10
BRD.A24514565.001.09.7..0.00061034..HTS002	GBM	PRISM2	0.0642212	0.13635	0.471002	0.641046	0.995579	19	13
BRD.A24514565.001.09.7..0.0024414..HTS002	GBM	PRISM2	0.175611	0.138843	1.26482	0.215673	0.995579	19	13
BRD.A24514565.001.09.7..0.00976562..HTS002	GBM	PRISM2	0.266216	0.0877923	3.03234	0.00496803	0.995579	19	13
BRD.A24514565.001.09.7..0.0390625..HTS002	GBM	PRISM2	-0.0606799	0.103544	-0.586028	0.56224	0.995579	19	13
BRD.A24514565.001.09.7..0.15625..HTS002	GBM	PRISM2	0.15382	0.109925	1.39932	0.171971	0.995579	19	13
BRD.A24514565.001.09.7..0.625..HTS002	GBM	PRISM2	0.014876	0.15888	0.0936305	0.926025	0.996221	19	13
BRD.A24514565.001.09.7..10..HTS002	GBM	PRISM2	-0.188334	0.208441	-0.903537	0.37344	0.995579	19	13
BRD.A24514565.001.09.7..2.5..HTS002	GBM	PRISM2	0.197288	0.150067	1.31467	0.198584	0.995579	19	13
BRD.A24587114.066.22.5..0.00061034..HTS002	GBM	PRISM2	-0.0791285	0.132745	-0.596093	0.556268	0.995579	16	12
BRD.A24587114.066.22.5..0.0024414..HTS002	GBM	PRISM2	-0.0865447	0.132728	-0.652046	0.520095	0.995579	16	12
BRD.A24587114.066.22.5..0.00976562..HTS002	GBM	PRISM2	-0.0400013	0.170961	-0.233979	0.816834	0.995579	16	12
BRD.A24587114.066.22.5..0.0390625..HTS002	GBM	PRISM2	0.119791	0.121069	0.989445	0.331565	0.995579	16	12
BRD.A24587114.066.22.5..0.15625..HTS002	GBM	PRISM2	0.000902533	0.120333	0.00750028	0.994073	0.998155	16	12
BRD.A24587114.066.22.5..0.625..HTS002	GBM	PRISM2	0.0979276	0.127594	0.767494	0.449702	0.995579	16	12
BRD.A24587114.066.22.5..10..HTS002	GBM	PRISM2	-0.0304314	0.158475	-0.192027	0.849213	0.995579	16	12
BRD.A24587114.066.22.5..2.5..HTS002	GBM	PRISM2	-0.0119646	0.123703	-0.0967203	0.92369	0.996221	16	12
BRD.A25004090.001.08.4..0.00061034..HTS002	GBM	PRISM2	0.107073	0.106628	1.00418	0.323893	0.995579	18	12
BRD.A25004090.001.08.4..0.0024414..HTS002	GBM	PRISM2	0.0355352	0.113125	0.314124	0.755756	0.995579	18	12
BRD.A25004090.001.08.4..0.00976562..HTS002	GBM	PRISM2	0.00202735	0.13562	0.0149488	0.988179	0.997912	18	12
BRD.A25004090.001.08.4..0.0390625..HTS002	GBM	PRISM2	0.479507	0.186931	2.56516	0.0159598	0.995579	18	12
BRD.A25004090.001.08.4..0.15625..HTS002	GBM	PRISM2	0.0934448	0.11273	0.828927	0.414157	0.995579	18	12
BRD.A25004090.001.08.4..0.625..HTS002	GBM	PRISM2	0.134432	0.121484	1.10658	0.277892	0.995579	18	12
BRD.A25004090.001.08.4..10..HTS002	GBM	PRISM2	0.863763	0.632266	1.36614	0.182768	0.995579	18	12
BRD.A25004090.001.08.4..2.5..HTS002	GBM	PRISM2	0.588897	0.484301	1.21597	0.234148	0.995579	18	12
BRD.A25234499.001.18.3..0.00061034..HTS002	GBM	PRISM2	0.0224046	0.123273	0.181748	0.856927	0.995579	20	14
BRD.A25234499.001.18.3..0.0024414..HTS002	GBM	PRISM2	-0.127171	0.171699	-0.740665	0.464297	0.995579	20	14
BRD.A25234499.001.18.3..0.00976562..HTS002	GBM	PRISM2	0.0086339	0.0926322	0.0932062	0.926321	0.996221	20	14
BRD.A25234499.001.18.3..0.0390625..HTS002	GBM	PRISM2	0.086956	0.124731	0.697147	0.490745	0.995579	20	14
BRD.A25234499.001.18.3..0.15625..HTS002	GBM	PRISM2	0.10001	0.103091	0.970112	0.339267	0.995579	20	14
BRD.A25234499.001.18.3..0.625..HTS002	GBM	PRISM2	0.049781	0.116129	0.428671	0.671035	0.995579	20	14
BRD.A25234499.001.18.3..10..HTS002	GBM	PRISM2	-0.607739	0.333455	-1.82255	0.077728	0.995579	20	14
BRD.A25234499.001.18.3..2.5..HTS002	GBM	PRISM2	0.0777042	0.107489	0.722905	0.474989	0.995579	20	14
BRD.A25234499.001.19.1..0.00061..MTS010..PROS003_PR500	GBM	PRISM2	-0.0346436	0.0899647	-0.38508	0.702808	0.995579	20	13
BRD.A25234499.001.19.1..0.00244..MTS010..PROS003_PR500	GBM	PRISM2	0.0706543	0.0969079	0.729088	0.471421	0.995579	20	13
BRD.A25234499.001.19.1..0.00977..MTS010..PROS003_PR500	GBM	PRISM2	-0.0902512	0.0859534	-1.05	0.301834	0.995579	20	13
BRD.A25234499.001.19.1..0.0391..MTS010..PROS003_PR500	GBM	PRISM2	-0.00242724	0.0773823	-0.0313669	0.975178	0.997912	20	13
BRD.A25234499.001.19.1..0.15625..MTS010..PROS003_PR500	GBM	PRISM2	0.015927	0.0666118	0.239103	0.8126	0.995579	20	13
BRD.A25234499.001.19.1..0.625..MTS010..PROS003_PR500	GBM	PRISM2	-0.0922318	0.0892013	-1.03397	0.309148	0.995579	20	13
BRD.A25234499.001.19.1..10..MTS010..PROS003_PR500	GBM	PRISM2	-0.0376466	0.114889	-0.327678	0.745358	0.995579	20	13
BRD.A25234499.001.19.1..2.5..MTS010..PROS003_PR500	GBM	PRISM2	0.128033	0.0930725	1.37563	0.178795	0.995579	20	13
BRD.A25569250.001.03.3..0.00061034..HTS002	GBM	PRISM2	-0.00391958	0.110069	-0.0356103	0.971814	0.997912	20	14
BRD.A25569250.001.03.3..0.0024414..HTS002	GBM	PRISM2	0.0863461	0.109755	0.786713	0.437237	0.995579	20	14
BRD.A25569250.001.03.3..0.00976562..HTS002	GBM	PRISM2	0.00231444	0.116613	0.0198472	0.984288	0.997912	20	14
BRD.A25569250.001.03.3..0.0390625..HTS002	GBM	PRISM2	0.0892521	0.135326	0.659533	0.514272	0.995579	20	14
BRD.A25569250.001.03.3..0.15625..HTS002	GBM	PRISM2	0.077635	0.101133	0.767654	0.44832	0.995579	20	14
BRD.A25569250.001.03.3..0.625..HTS002	GBM	PRISM2	0.242853	0.128469	1.89036	0.0677952	0.995579	20	14
BRD.A25569250.001.03.3..10..HTS002	GBM	PRISM2	0.393686	0.331771	1.18662	0.244113	0.995579	20	14
BRD.A25569250.001.03.3..2.5..HTS002	GBM	PRISM2	0.132006	0.159437	0.827949	0.413832	0.995579	20	14
BRD.A25608658.001.01.1..0.00061034..HTS002	GBM	PRISM2	0.0261365	0.13723	0.190457	0.850154	0.995579	20	14
BRD.A25608658.001.01.1..0.000610351..MTS006	GBM	PRISM2	0.0670951	0.0998394	0.672031	0.506388	0.995579	20	14
BRD.A25608658.001.01.1..0.0024414..HTS002	GBM	PRISM2	-0.0392539	0.115402	-0.340149	0.735967	0.995579	20	14
BRD.A25608658.001.01.1..0.002441407..MTS006	GBM	PRISM2	-0.0472437	0.0906876	-0.52095	0.605988	0.995579	20	14
BRD.A25608658.001.01.1..0.00976562..HTS002	GBM	PRISM2	-0.149706	0.0862992	-1.73473	0.0924123	0.995579	20	14
BRD.A25608658.001.01.1..0.009765626..MTS006	GBM	PRISM2	-0.0588115	0.0861519	-0.682649	0.499741	0.995579	20	14
BRD.A25608658.001.01.1..0.039062499..MTS006	GBM	PRISM2	0.0139032	0.0896745	0.15504	0.877763	0.995579	20	14
BRD.A25608658.001.01.1..0.0390625..HTS002	GBM	PRISM2	-0.114633	0.11313	-1.01329	0.318524	0.995579	20	14
BRD.A25608658.001.01.1..0.15625..HTS002	GBM	PRISM2	-0.0607532	0.162635	-0.373555	0.711199	0.995579	20	14
BRD.A25608658.001.01.1..0.156250001..MTS006	GBM	PRISM2	0.136232	0.17022	0.800328	0.429423	0.995579	20	14
BRD.A25608658.001.01.1..0.625..HTS002	GBM	PRISM2	0.0459266	0.286903	0.160077	0.873826	0.995579	20	14
BRD.A25608658.001.01.1..0.625..MTS006	GBM	PRISM2	0.165391	0.359849	0.459612	0.648902	0.995579	20	14
BRD.A25608658.001.01.1..10..HTS002	GBM	PRISM2	-0.406855	0.357396	-1.13839	0.263411	0.995579	20	14
BRD.A25608658.001.01.1..10..MTS006	GBM	PRISM2	-0.379116	0.398713	-0.950852	0.348807	0.995579	20	14
BRD.A25608658.001.01.1..2.5..HTS002	GBM	PRISM2	-0.0799121	0.385066	-0.207528	0.836912	0.995579	20	14
BRD.A25608658.001.01.1..2.5..MTS006	GBM	PRISM2	-0.102219	0.432486	-0.236353	0.814665	0.995579	20	14
BRD.A25687296.300.04.3..0.00061034..HTS002	GBM	PRISM2	0.0626315	0.0927933	0.674958	0.504551	0.995579	20	14
BRD.A25687296.300.04.3..0.0024414..HTS002	GBM	PRISM2	-0.0341441	0.129531	-0.263599	0.793779	0.995579	20	14
BRD.A25687296.300.04.3..0.00976562..HTS002	GBM	PRISM2	-0.057885	0.106096	-0.545593	0.589129	0.995579	20	14
BRD.A25687296.300.04.3..0.0390625..HTS002	GBM	PRISM2	0.0180909	0.114815	0.157566	0.875789	0.995579	20	14
BRD.A25687296.300.04.3..0.15625..HTS002	GBM	PRISM2	-0.207227	0.312472	-0.663186	0.511961	0.995579	20	14
BRD.A25687296.300.04.3..0.625..HTS002	GBM	PRISM2	-0.316763	0.342445	-0.925004	0.361887	0.995579	20	14
BRD.A25687296.300.04.3..10..HTS002	GBM	PRISM2	-0.386226	0.404083	-0.955807	0.346335	0.995579	20	14
BRD.A25687296.300.04.3..2.5..HTS002	GBM	PRISM2	0.0133449	0.343391	0.038862	0.969242	0.997912	20	14
BRD.A26032986.050.02.1..0.00061034..HTS002	GBM	PRISM2	0.0681811	0.102478	0.665326	0.510609	0.995579	20	14
BRD.A26032986.050.02.1..0.0024414..HTS002	GBM	PRISM2	0.0325669	0.128269	0.253895	0.801201	0.995579	20	14
BRD.A26032986.050.02.1..0.00976562..HTS002	GBM	PRISM2	0.146636	0.139541	1.05084	0.301202	0.995579	20	14
BRD.A26032986.050.02.1..0.0390625..HTS002	GBM	PRISM2	-0.0195182	0.143655	-0.135868	0.892777	0.996221	20	14
BRD.A26032986.050.02.1..0.15625..HTS002	GBM	PRISM2	-0.057704	0.103061	-0.559901	0.579446	0.995579	20	14
BRD.A26032986.050.02.1..0.625..HTS002	GBM	PRISM2	0.217544	0.152105	1.43022	0.162345	0.995579	20	14
BRD.A26032986.050.02.1..10..HTS002	GBM	PRISM2	-0.029278	0.340901	-0.0858841	0.932094	0.996221	20	14
BRD.A26032986.050.02.1..2.5..HTS002	GBM	PRISM2	0.144484	0.139444	1.03614	0.307902	0.995579	20	14
BRD.A26503646.001.16.6..0.00061034..HTS002	GBM	PRISM2	0.022682	0.116998	0.193867	0.847506	0.995579	20	14
BRD.A26503646.001.16.6..0.0024414..HTS002	GBM	PRISM2	0.0436052	0.108328	0.40253	0.68997	0.995579	20	14
BRD.A26503646.001.16.6..0.00976562..HTS002	GBM	PRISM2	0.0837713	0.128345	0.652701	0.518611	0.995579	20	14
BRD.A26503646.001.16.6..0.0390625..HTS002	GBM	PRISM2	0.0927556	0.109454	0.84744	0.403044	0.995579	20	14
BRD.A26503646.001.16.6..0.15625..HTS002	GBM	PRISM2	0.0794502	0.111454	0.712854	0.481268	0.995579	20	13
BRD.A26503646.001.16.6..0.625..HTS002	GBM	PRISM2	0.0603236	0.105286	0.572948	0.570684	0.995579	20	14
BRD.A26503646.001.16.6..10..HTS002	GBM	PRISM2	0.213882	0.157305	1.35966	0.183441	0.995579	20	14
BRD.A26503646.001.16.6..2.5..HTS002	GBM	PRISM2	0.11584	0.160554	0.721502	0.475839	0.995579	20	14
BRD.A27376179.001.01.3..0.000610352..HTS002	GBM	PRISM2	-0.146608	0.131487	-1.115	0.274331	0.995579	18	12
BRD.A27376179.001.01.3..0.00244141..HTS002	GBM	PRISM2	-0.0805142	0.141176	-0.570309	0.573016	0.995579	18	12
BRD.A27376179.001.01.3..0.00976562..HTS002	GBM	PRISM2	-0.00197551	0.161328	-0.0122453	0.990317	0.997912	18	12
BRD.A27376179.001.01.3..0.0390625..HTS002	GBM	PRISM2	0.0352313	0.158458	0.222339	0.825664	0.995579	18	12
BRD.A27376179.001.01.3..0.15625..HTS002	GBM	PRISM2	-0.176873	0.197508	-0.895527	0.37814	0.995579	18	12
BRD.A27376179.001.01.3..0.625..HTS002	GBM	PRISM2	-0.122335	0.366953	-0.333381	0.74133	0.995579	18	12
BRD.A27376179.001.01.3..10..HTS002	GBM	PRISM2	-0.0221565	0.483524	-0.0458229	0.963777	0.997912	18	12
BRD.A27376179.001.01.3..2.5..HTS002	GBM	PRISM2	-0.228085	0.493635	-0.462053	0.647745	0.995579	18	11
BRD.A27883417.300.01.6..0.00061034..HTS002	GBM	PRISM2	-0.00170119	0.0934059	-0.0182128	0.985582	0.997912	20	14
BRD.A27883417.300.01.6..0.0024414..HTS002	GBM	PRISM2	-0.0516374	0.100827	-0.51214	0.61207	0.995579	20	14
BRD.A27883417.300.01.6..0.00976562..HTS002	GBM	PRISM2	-0.140415	0.151494	-0.926873	0.360931	0.995579	20	14
BRD.A27883417.300.01.6..0.0390625..HTS002	GBM	PRISM2	-0.0456452	0.0977352	-0.467029	0.643644	0.995579	20	14
BRD.A27883417.300.01.6..0.15625..HTS002	GBM	PRISM2	-0.0737739	0.0883778	-0.834755	0.410044	0.995579	20	14
BRD.A27883417.300.01.6..0.625..HTS002	GBM	PRISM2	-0.0750336	0.120245	-0.624007	0.537047	0.995579	20	14
BRD.A27883417.300.01.6..10..HTS002	GBM	PRISM2	-0.303418	0.300956	-1.00818	0.320932	0.995579	20	14
BRD.A27883417.300.01.6..2.5..HTS002	GBM	PRISM2	-0.181145	0.231325	-0.783075	0.43934	0.995579	20	14
BRD.A27887842.001.04.0..0.00061034..HTS002	GBM	PRISM2	0.107645	0.142244	0.756763	0.455745	0.995579	17	12
BRD.A27887842.001.04.0..0.0024414..HTS002	GBM	PRISM2	0.0292851	0.122688	0.238696	0.813144	0.995579	17	12
BRD.A27887842.001.04.0..0.00976562..HTS002	GBM	PRISM2	0.0314822	0.195667	0.160897	0.873373	0.995579	17	12
BRD.A27887842.001.04.0..0.0390625..HTS002	GBM	PRISM2	-0.19665	0.236788	-0.830489	0.413546	0.995579	17	12
BRD.A27887842.001.04.0..0.15625..HTS002	GBM	PRISM2	0.0377668	0.21966	0.171933	0.864772	0.995579	17	12
BRD.A27887842.001.04.0..0.625..HTS002	GBM	PRISM2	-0.254386	0.173553	-1.46576	0.154264	0.995579	17	12
BRD.A27887842.001.04.0..10..HTS002	GBM	PRISM2	-0.72935	0.37303	-1.9552	0.0609831	0.995579	17	12
BRD.A27887842.001.04.0..2.5..HTS002	GBM	PRISM2	-0.470004	0.208717	-2.25187	0.0326692	0.995579	17	12
BRD.A28301258.001.03.0..0.00061034..HTS002	GBM	PRISM2	0.136471	0.123467	1.10533	0.277524	0.995579	19	14
BRD.A28301258.001.03.0..0.0024414..HTS002	GBM	PRISM2	0.146786	0.113038	1.29855	0.203674	0.995579	19	14
BRD.A28301258.001.03.0..0.00976562..HTS002	GBM	PRISM2	-0.0688011	0.0976	-0.704929	0.486117	0.995579	19	14
BRD.A28301258.001.03.0..0.0390625..HTS002	GBM	PRISM2	0.0335038	0.117779	0.284463	0.777947	0.995579	19	14
BRD.A28301258.001.03.0..0.15625..HTS002	GBM	PRISM2	0.12995	0.113119	1.14878	0.259432	0.995579	19	14
BRD.A28301258.001.03.0..0.625..HTS002	GBM	PRISM2	-0.127473	0.279539	-0.456013	0.651559	0.995579	19	14
BRD.A28301258.001.03.0..10..HTS002	GBM	PRISM2	-0.0922471	0.424389	-0.217365	0.829349	0.995579	19	14
BRD.A28301258.001.03.0..2.5..HTS002	GBM	PRISM2	0.0820668	0.383028	0.214258	0.831749	0.995579	19	14
BRD.A28329383.001.02.1..0.00061034..HTS002	GBM	PRISM2	0.164915	0.129048	1.27793	0.210467	0.995579	20	14
BRD.A28329383.001.02.1..0.0024414..HTS002	GBM	PRISM2	0.017687	0.118095	0.14977	0.881886	0.995812	20	14
BRD.A28329383.001.02.1..0.00976562..HTS002	GBM	PRISM2	0.137952	0.147553	0.934933	0.356825	0.995579	20	14
BRD.A28329383.001.02.1..0.0390625..HTS002	GBM	PRISM2	-0.0418477	0.11706	-0.35749	0.723072	0.995579	20	14
BRD.A28329383.001.02.1..0.15625..HTS002	GBM	PRISM2	0.0221794	0.0971877	0.228212	0.820934	0.995579	20	14
BRD.A28329383.001.02.1..0.625..HTS002	GBM	PRISM2	-0.0291127	0.128665	-0.226267	0.822433	0.995579	20	14
BRD.A28329383.001.02.1..10..HTS002	GBM	PRISM2	0.0589232	0.188349	0.31284	0.756432	0.995579	20	14
BRD.A28329383.001.02.1..2.5..HTS002	GBM	PRISM2	0.152761	0.163383	0.934988	0.356797	0.995579	20	14
BRD.A28467416.002.01.0..0.000610352..HTS002	GBM	PRISM2	0.126247	0.0977959	1.29092	0.20598	0.995579	20	14
BRD.A28467416.002.01.0..0.00244141..HTS002	GBM	PRISM2	0.19585	0.151166	1.2956	0.204381	0.995579	20	14
BRD.A28467416.002.01.0..0.00976562..HTS002	GBM	PRISM2	-0.0269695	0.111416	-0.242062	0.810277	0.995579	20	14
BRD.A28467416.002.01.0..0.0390625..HTS002	GBM	PRISM2	0.0532973	0.155941	0.341778	0.734752	0.995579	20	14
BRD.A28467416.002.01.0..0.15625..HTS002	GBM	PRISM2	-0.260799	0.212017	-1.23009	0.227631	0.995579	20	14
BRD.A28467416.002.01.0..0.625..HTS002	GBM	PRISM2	0.0671647	0.245238	0.273876	0.78594	0.995579	20	14
BRD.A28467416.002.01.0..10..HTS002	GBM	PRISM2	-0.322388	0.426121	-0.756565	0.454845	0.995579	20	14
BRD.A28467416.002.01.0..2.5..HTS002	GBM	PRISM2	0.234255	0.332828	0.703834	0.486627	0.995579	20	14
BRD.A28970875.300.04.9..0.00061034..HTS002	GBM	PRISM2	0.209879	0.109865	1.91033	0.0650873	0.995579	20	14
BRD.A28970875.300.04.9..0.0024414..HTS002	GBM	PRISM2	0.186319	0.0895092	2.08156	0.0454652	0.995579	20	14
BRD.A28970875.300.04.9..0.00976562..HTS002	GBM	PRISM2	-0.155573	0.120773	-1.28815	0.206932	0.995579	20	14
BRD.A28970875.300.04.9..0.0390625..HTS002	GBM	PRISM2	-0.0296043	0.136134	-0.217464	0.829227	0.995579	20	14
BRD.A28970875.300.04.9..0.15625..HTS002	GBM	PRISM2	-0.111356	0.145158	-0.767137	0.448623	0.995579	20	14
BRD.A28970875.300.04.9..0.625..HTS002	GBM	PRISM2	-0.392964	0.348985	-1.12602	0.268532	0.995579	20	14
BRD.A28970875.300.04.9..10..HTS002	GBM	PRISM2	-0.236419	0.317528	-0.74456	0.461971	0.995579	20	14
BRD.A28970875.300.04.9..2.5..HTS002	GBM	PRISM2	-0.861127	0.797883	-1.07926	0.291659	0.995579	14	11
BRD.A29485665.001.12.8..0.00061034..HTS002	GBM	PRISM2	0.015852	0.0988444	0.160374	0.873595	0.995579	20	14
BRD.A29485665.001.12.8..0.0024414..HTS002	GBM	PRISM2	0.078801	0.144653	0.54476	0.589695	0.995579	20	14
BRD.A29485665.001.12.8..0.00976562..HTS002	GBM	PRISM2	0.0208678	0.100126	0.208416	0.836225	0.995579	20	14
BRD.A29485665.001.12.8..0.0390625..HTS002	GBM	PRISM2	-0.0157585	0.115827	-0.136052	0.892632	0.996221	20	14
BRD.A29485665.001.12.8..0.15625..HTS002	GBM	PRISM2	0.15053	0.132997	1.13183	0.266117	0.995579	20	14
BRD.A29485665.001.12.8..0.625..HTS002	GBM	PRISM2	-0.20679	0.126742	-1.63158	0.112572	0.995579	20	14
BRD.A29485665.001.12.8..10..HTS002	GBM	PRISM2	0.131143	0.105972	1.23752	0.224898	0.995579	20	14
BRD.A29485665.001.12.8..2.5..HTS002	GBM	PRISM2	-0.0983266	0.144352	-0.681159	0.500671	0.995579	20	14
BRD.A30582499.003.05.1..0.00061034..HTS002	GBM	PRISM2	0.0668437	0.162092	0.412381	0.683316	0.995579	17	12
BRD.A30582499.003.05.1..0.0024414..HTS002	GBM	PRISM2	0.0506329	0.204001	0.248199	0.805858	0.995579	17	12
BRD.A30582499.003.05.1..0.00976562..HTS002	GBM	PRISM2	-0.112751	0.173216	-0.650927	0.520595	0.995579	17	12
BRD.A30582499.003.05.1..0.0390625..HTS002	GBM	PRISM2	0.164923	0.174675	0.944172	0.353455	0.995579	17	12
BRD.A30582499.003.05.1..0.15625..HTS002	GBM	PRISM2	0.0354887	0.142112	0.249724	0.804691	0.995579	17	12
BRD.A30582499.003.05.1..0.625..HTS002	GBM	PRISM2	-0.0714233	0.198469	-0.35987	0.721744	0.995579	17	12
BRD.A30582499.003.05.1..10..HTS002	GBM	PRISM2	0.0599519	0.149235	0.401729	0.691045	0.995579	17	12
BRD.A30582499.003.05.1..2.5..HTS002	GBM	PRISM2	0.131137	0.168599	0.777807	0.443445	0.995579	17	12
BRD.A30886737.001.02.9..0.00061034..HTS002	GBM	PRISM2	-0.0187777	0.0970493	-0.193486	0.84784	0.995579	19	14
BRD.A30886737.001.02.9..0.0024414..HTS002	GBM	PRISM2	-0.167086	0.13336	-1.25289	0.219922	0.995579	18	14
BRD.A30886737.001.02.9..0.00976562..HTS002	GBM	PRISM2	0.0803089	0.133155	0.603123	0.550815	0.995579	19	14
BRD.A30886737.001.02.9..0.0390625..HTS002	GBM	PRISM2	0.100129	0.0871312	1.14918	0.259271	0.995579	19	14
BRD.A30886737.001.02.9..0.15625..HTS002	GBM	PRISM2	-0.0802512	0.117332	-0.683967	0.499077	0.995579	19	14
BRD.A30886737.001.02.9..0.625..HTS002	GBM	PRISM2	0.00719217	0.121379	0.0592538	0.95313	0.997912	19	14
BRD.A30886737.001.02.9..10..HTS002	GBM	PRISM2	0.100846	0.126432	0.79763	0.431153	0.995579	19	14
BRD.A30886737.001.02.9..2.5..HTS002	GBM	PRISM2	-0.0101858	0.174473	-0.0583804	0.95382	0.997912	19	14
BRD.A31095847.001.02.3..0.00061034..HTS002	GBM	PRISM2	-0.0517458	0.124391	-0.415994	0.680191	0.995579	20	14
BRD.A31095847.001.02.3..0.00061035..MTS006	GBM	PRISM2	0.0674311	0.108028	0.624202	0.53692	0.995579	20	14
BRD.A31095847.001.02.3..0.0024414..HTS002	GBM	PRISM2	-0.104083	0.0979997	-1.06207	0.296154	0.995579	20	14
BRD.A31095847.001.02.3..0.002441406..MTS006	GBM	PRISM2	0.0697026	0.103689	0.67223	0.506262	0.995579	20	14
BRD.A31095847.001.02.3..0.00976562..HTS002	GBM	PRISM2	0.0412548	0.119015	0.346634	0.731135	0.995579	20	14
BRD.A31095847.001.02.3..0.009765623..MTS006	GBM	PRISM2	0.178121	0.103073	1.72811	0.0936091	0.995579	20	14
BRD.A31095847.001.02.3..0.0390625..HTS002	GBM	PRISM2	-0.0598936	0.116122	-0.515782	0.609552	0.995579	20	14
BRD.A31095847.001.02.3..0.039062502..MTS006	GBM	PRISM2	-0.0608386	0.0915284	-0.664696	0.511007	0.995579	20	14
BRD.A31095847.001.02.3..0.15625..HTS002	GBM	PRISM2	0.152403	0.119557	1.27474	0.211582	0.995579	20	14
BRD.A31095847.001.02.3..0.15625..MTS006	GBM	PRISM2	-0.0635902	0.0696904	-0.912468	0.368346	0.995579	20	14
BRD.A31095847.001.02.3..0.624999999..MTS006	GBM	PRISM2	-0.147888	0.0840156	-1.76025	0.0879227	0.995579	20	14
BRD.A31095847.001.02.3..0.625..HTS002	GBM	PRISM2	-0.143094	0.12751	-1.12222	0.27012	0.995579	20	14
BRD.A31095847.001.02.3..10..HTS002	GBM	PRISM2	-0.318953	0.391645	-0.814392	0.42144	0.995579	20	14
BRD.A31095847.001.02.3..10..MTS006	GBM	PRISM2	-0.784414	0.386711	-2.02843	0.0509082	0.995579	20	14
BRD.A31095847.001.02.3..2.5..HTS002	GBM	PRISM2	-0.0995927	0.172009	-0.578998	0.566644	0.995579	20	14
BRD.A31095847.001.02.3..2.5..MTS006	GBM	PRISM2	-0.00177962	0.120769	-0.0147358	0.988334	0.997912	20	14
BRD.A31521121.001.26.4..0.00061034..HTS002	GBM	PRISM2	-0.582707	0.274065	-2.12616	0.0461329	0.995579	14	8
BRD.A31521121.001.26.4..0.0024414..HTS002	GBM	PRISM2	0.0220056	0.127441	0.172673	0.864644	0.995579	14	8
BRD.A31521121.001.26.4..0.00976562..HTS002	GBM	PRISM2	0.0269472	0.0898077	0.300055	0.767232	0.995579	14	8
BRD.A31521121.001.26.4..0.0390625..HTS002	GBM	PRISM2	0.0662022	0.100274	0.660211	0.516651	0.995579	14	8
BRD.A31521121.001.26.4..0.15625..HTS002	GBM	PRISM2	0.0801272	0.177955	0.450267	0.657361	0.995579	14	8
BRD.A31521121.001.26.4..0.625..HTS002	GBM	PRISM2	-0.048028	0.0661963	-0.725539	0.476526	0.995579	14	8
BRD.A31521121.001.26.4..10..HTS002	GBM	PRISM2	0.111669	0.165288	0.675601	0.507031	0.995579	14	8
BRD.A31521121.001.26.4..2.5..HTS002	GBM	PRISM2	0.19792	0.164539	1.20288	0.243071	0.995579	14	8
BRD.A34751532.001.06.9..0.00061034..HTS002	GBM	PRISM2	0.143042	0.10276	1.39201	0.175714	0.995579	16	12
BRD.A34751532.001.06.9..0.0024414..HTS002	GBM	PRISM2	-0.0371431	0.145782	-0.254786	0.800893	0.995579	16	12
BRD.A34751532.001.06.9..0.00976562..HTS002	GBM	PRISM2	-0.0387542	0.129632	-0.298956	0.76735	0.995579	16	12
BRD.A34751532.001.06.9..0.0390625..HTS002	GBM	PRISM2	0.0472952	0.132492	0.356968	0.723997	0.995579	16	12
BRD.A34751532.001.06.9..0.15625..HTS002	GBM	PRISM2	-0.184194	0.139579	-1.31964	0.198457	0.995579	16	12
BRD.A34751532.001.06.9..0.625..HTS002	GBM	PRISM2	-0.0452858	0.157962	-0.286688	0.776624	0.995579	16	12
BRD.A34751532.001.06.9..10..HTS002	GBM	PRISM2	-0.115003	0.137448	-0.836699	0.410387	0.995579	16	12
BRD.A34751532.001.06.9..2.5..HTS002	GBM	PRISM2	0.0569251	0.14278	0.39869	0.693377	0.995579	16	12
BRD.A35588707.001.05.5..0.00061034..HTS002	GBM	PRISM2	0.00286301	0.13788	0.0207645	0.983562	0.997912	20	14
BRD.A35588707.001.05.5..0.0024414..HTS002	GBM	PRISM2	0.0684141	0.116844	0.585517	0.562307	0.995579	20	14
BRD.A35588707.001.05.5..0.00976562..HTS002	GBM	PRISM2	-0.00545363	0.0920879	-0.059222	0.953144	0.997912	20	14
BRD.A35588707.001.05.5..0.0390625..HTS002	GBM	PRISM2	0.186696	0.152211	1.22656	0.228937	0.995579	20	14
BRD.A35588707.001.05.5..0.15625..HTS002	GBM	PRISM2	-0.195582	0.300226	-0.651449	0.519408	0.995579	20	14
BRD.A35588707.001.05.5..0.625..HTS002	GBM	PRISM2	0.117198	0.455299	0.257408	0.798512	0.995579	20	14
BRD.A35588707.001.05.5..10..HTS002	GBM	PRISM2	-0.604465	0.608545	-0.993295	0.328018	0.995579	20	14
BRD.A35588707.001.05.5..2.5..HTS002	GBM	PRISM2	0.202685	0.522174	0.388156	0.700471	0.995579	20	14
BRD.A36057565.001.01.0..0.00061034..HTS002	GBM	PRISM2	0.170005	0.124675	1.36359	0.182214	0.995579	20	14
BRD.A36057565.001.01.0..0.0024414..HTS002	GBM	PRISM2	0.00367273	0.116759	0.0314557	0.975102	0.997912	20	14
BRD.A36057565.001.01.0..0.00976562..HTS002	GBM	PRISM2	0.124145	0.125762	0.987138	0.330981	0.995579	20	14
BRD.A36057565.001.01.0..0.0390625..HTS002	GBM	PRISM2	-0.0606202	0.225035	-0.269382	0.789365	0.995579	20	14
BRD.A36057565.001.01.0..0.15625..HTS002	GBM	PRISM2	0.81047	0.443523	1.82734	0.0772891	0.995579	20	13
BRD.A36057565.001.01.0..0.625..HTS002	GBM	PRISM2	0.593249	0.381871	1.55353	0.130446	0.995579	20	13
BRD.A36057565.001.01.0..10..HTS002	GBM	PRISM2	0.368979	0.275067	1.34141	0.189229	0.995579	20	14
BRD.A36057565.001.01.0..2.5..HTS002	GBM	PRISM2	0.315423	0.306812	1.02807	0.311627	0.995579	20	14
BRD.A36267905.003.18.4..0.00061034..HTS002	GBM	PRISM2	0.226144	0.16202	1.39578	0.174154	0.995579	17	12
BRD.A36267905.003.18.4..0.0024414..HTS002	GBM	PRISM2	-0.00897165	0.16512	-0.0543341	0.957069	0.997912	17	12
BRD.A36267905.003.18.4..0.00976562..HTS002	GBM	PRISM2	0.112252	0.120272	0.933316	0.358929	0.995579	17	12
BRD.A36267905.003.18.4..0.0390625..HTS002	GBM	PRISM2	-0.0247263	0.158216	-0.156282	0.877118	0.995579	16	10
BRD.A36267905.003.18.4..0.15625..HTS002	GBM	PRISM2	0.0507351	0.17478	0.29028	0.77382	0.995579	17	12
BRD.A36267905.003.18.4..0.625..HTS002	GBM	PRISM2	-0.0128654	0.165592	-0.0776933	0.938716	0.996377	16	10
BRD.A36267905.003.18.4..10..HTS002	GBM	PRISM2	-0.0829576	0.233998	-0.354523	0.725701	0.995579	17	12
BRD.A36267905.003.18.4..2.5..HTS002	GBM	PRISM2	-0.251533	0.243716	-1.03208	0.311193	0.995579	17	12
BRD.A36331462.001.02.1..0.00061034..HTS002	GBM	PRISM2	-0.145004	0.13759	-1.05388	0.300946	0.995579	18	12
BRD.A36331462.001.02.1..0.0024414..HTS002	GBM	PRISM2	0.0571121	0.138112	0.413521	0.682375	0.995579	18	12
BRD.A36331462.001.02.1..0.00976562..HTS002	GBM	PRISM2	-0.22302	0.128591	-1.73433	0.0938573	0.995579	18	12
BRD.A36331462.001.02.1..0.0390625..HTS002	GBM	PRISM2	-0.255822	0.168426	-1.5189	0.14	0.995579	18	12
BRD.A36331462.001.02.1..0.15625..HTS002	GBM	PRISM2	-0.243019	0.549925	-0.441914	0.661946	0.995579	18	12
BRD.A36331462.001.02.1..0.625..HTS002	GBM	PRISM2	0.244851	0.361119	0.678036	0.503977	0.995579	16	11
BRD.A36331462.001.02.1..10..HTS002	GBM	PRISM2	0.344383	0.329788	1.04425	0.3053	0.995579	18	12
BRD.A36331462.001.02.1..2.5..HTS002	GBM	PRISM2	-0.309732	0.254966	-1.2148	0.235362	0.995579	17	11
BRD.A36456202.001.01.3..0.000610352..HTS002	GBM	PRISM2	0.00496699	0.186818	0.0265873	0.978984	0.997912	17	12
BRD.A36456202.001.01.3..0.00244141..HTS002	GBM	PRISM2	0.00796458	0.144462	0.0551326	0.956439	0.997912	17	12
BRD.A36456202.001.01.3..0.00976562..HTS002	GBM	PRISM2	0.262065	0.18251	1.4359	0.162517	0.995579	17	12
BRD.A36456202.001.01.3..0.0390625..HTS002	GBM	PRISM2	-0.191686	0.148177	-1.29363	0.206751	0.995579	17	12
BRD.A36456202.001.01.3..0.15625..HTS002	GBM	PRISM2	-0.0148313	0.128796	-0.115154	0.909176	0.996221	17	12
BRD.A36456202.001.01.3..0.625..HTS002	GBM	PRISM2	-0.036432	0.160011	-0.227684	0.821607	0.995579	17	12
BRD.A36456202.001.01.3..10..HTS002	GBM	PRISM2	-0.0321794	0.172089	-0.186993	0.853064	0.995579	17	12
BRD.A36456202.001.01.3..2.5..HTS002	GBM	PRISM2	0.256713	0.145497	1.76439	0.0889794	0.995579	17	12
BRD.A38350138.001.04.9..0.00061034..HTS002	GBM	PRISM2	-0.100917	0.201862	-0.499934	0.623531	0.995579	12	7
BRD.A38350138.001.04.9..0.0024414..HTS002	GBM	PRISM2	0.00617991	0.20668	0.0299009	0.976494	0.997912	12	7
BRD.A38350138.001.04.9..0.00976562..HTS002	GBM	PRISM2	0.0837375	0.137389	0.609491	0.550259	0.995579	12	7
BRD.A38350138.001.04.9..0.0390625..HTS002	GBM	PRISM2	0.0985102	0.174898	0.563243	0.580623	0.995579	12	7
BRD.A38350138.001.04.9..0.15625..HTS002	GBM	PRISM2	-0.00574573	0.152299	-0.0377265	0.97028	0.997912	14	8
BRD.A38350138.001.04.9..0.625..HTS002	GBM	PRISM2	0.170633	0.22474	0.759246	0.456562	0.995579	14	8
BRD.A38350138.001.04.9..10..HTS002	GBM	PRISM2	-0.0431889	0.28689	-0.150542	0.881845	0.995812	14	8
BRD.A38350138.001.04.9..2.5..HTS002	GBM	PRISM2	0.0300558	0.148449	0.202466	0.841598	0.995579	14	8
BRD.A39390670.236.10.7..0.00061034..HTS002	GBM	PRISM2	-0.0485715	0.181064	-0.268257	0.79173	0.995579	12	7
BRD.A39390670.236.10.7..0.0024414..HTS002	GBM	PRISM2	-0.113183	0.117763	-0.961105	0.349971	0.995579	12	7
BRD.A39390670.236.10.7..0.00976562..HTS002	GBM	PRISM2	0.152399	0.140744	1.08281	0.294011	0.995579	12	7
BRD.A39390670.236.10.7..0.0390625..HTS002	GBM	PRISM2	-0.148928	0.165276	-0.901087	0.380131	0.995579	12	7
BRD.A39390670.236.10.7..0.15625..HTS002	GBM	PRISM2	0.203374	0.131807	1.54296	0.138516	0.995579	14	8
BRD.A39390670.236.10.7..0.625..HTS002	GBM	PRISM2	0.196713	0.173774	1.13201	0.271023	0.995579	14	8
BRD.A39390670.236.10.7..10..HTS002	GBM	PRISM2	0.104097	0.271668	0.383177	0.705631	0.995579	14	8
BRD.A39390670.236.10.7..2.5..HTS002	GBM	PRISM2	-0.095655	0.149712	-0.638928	0.53012	0.995579	14	8
BRD.A39935389.001.05.9..0.000610352..HTS002	GBM	PRISM2	0.207449	0.138669	1.49601	0.144764	0.995579	19	14
BRD.A39935389.001.05.9..0.00244141..HTS002	GBM	PRISM2	-0.142735	0.127477	-1.11969	0.271446	0.995579	19	14
BRD.A39935389.001.05.9..0.00976562..HTS002	GBM	PRISM2	-0.00438665	0.140563	-0.0312078	0.975304	0.997912	19	14
BRD.A39935389.001.05.9..0.0390625..HTS002	GBM	PRISM2	0.0900699	0.182693	0.493013	0.625478	0.995579	19	14
BRD.A39935389.001.05.9..0.15625..HTS002	GBM	PRISM2	0.148328	0.15351	0.966245	0.3414	0.995579	19	14
BRD.A39935389.001.05.9..0.625..HTS002	GBM	PRISM2	0.150202	0.159782	0.940042	0.354238	0.995579	20	14
BRD.A39935389.001.05.9..10..HTS002	GBM	PRISM2	0.123398	0.475054	0.259755	0.796717	0.995579	20	14
BRD.A39935389.001.05.9..2.5..HTS002	GBM	PRISM2	0.173661	0.456582	0.38035	0.70628	0.995579	19	14
BRD.A41304429.001.14.8..0.00061034..HTS002	GBM	PRISM2	-0.206865	0.249294	-0.829802	0.41752	0.995579	14	6
BRD.A41304429.001.14.8..0.0024414..HTS002	GBM	PRISM2	-0.157998	0.149475	-1.05702	0.304483	0.995579	14	6
BRD.A41304429.001.14.8..0.00976562..HTS002	GBM	PRISM2	-0.0835764	0.185674	-0.450124	0.657995	0.995579	14	6
BRD.A41304429.001.14.8..0.0390625..HTS002	GBM	PRISM2	0.0589547	0.305751	0.192819	0.849259	0.995579	14	6
BRD.A41304429.001.14.8..0.15625..HTS002	GBM	PRISM2	0.26523	0.31128	0.852063	0.426874	0.995579	4	4
BRD.A41304429.001.14.8..0.625..HTS002	GBM	PRISM2	-0.0247514	0.242626	-0.102015	0.919761	0.996221	14	8
BRD.A41304429.001.14.8..10..HTS002	GBM	PRISM2	-0.155466	0.345871	-0.449491	0.657911	0.995579	14	8
BRD.A41304429.001.14.8..2.5..HTS002	GBM	PRISM2	0.0908107	0.451358	0.201194	0.847194	0.995579	4	4
BRD.A42699921.001.03.6..0.000635154..HTS002	GBM	PRISM2	-0.00118148	0.120508	-0.0098042	0.992238	0.997912	20	14
BRD.A42699921.001.03.6..0.00254061..HTS002	GBM	PRISM2	0.147818	0.113002	1.3081	0.200159	0.995579	20	14
BRD.A42699921.001.03.6..0.0101625..HTS002	GBM	PRISM2	0.054876	0.170531	0.321794	0.749701	0.995579	20	14
BRD.A42699921.001.03.6..0.0406498..HTS002	GBM	PRISM2	0.160268	0.126887	1.26307	0.215689	0.995579	20	14
BRD.A42699921.001.03.6..0.162599..HTS002	GBM	PRISM2	0.098348	0.160448	0.612961	0.544235	0.995579	20	14
BRD.A42699921.001.03.6..0.650397..HTS002	GBM	PRISM2	0.263293	0.186962	1.40827	0.168694	0.995579	20	14
BRD.A42699921.001.03.6..10.4064..HTS002	GBM	PRISM2	-0.0480688	0.389446	-0.123429	0.90254	0.996221	20	14
BRD.A42699921.001.03.6..2.60159..HTS002	GBM	PRISM2	-0.0352297	0.206549	-0.170563	0.865641	0.995579	20	14
BRD.A42746051.001.02.9..0.00061034..HTS002	GBM	PRISM2	0.0598833	0.0898473	0.666501	0.509868	0.995579	20	14
BRD.A42746051.001.02.9..0.0024414..HTS002	GBM	PRISM2	0.0666598	0.0972286	0.685599	0.497903	0.995579	20	14
BRD.A42746051.001.02.9..0.00976562..HTS002	GBM	PRISM2	0.229458	0.124425	1.84414	0.0744382	0.995579	20	14
BRD.A42746051.001.02.9..0.0390625..HTS002	GBM	PRISM2	0.139064	0.118591	1.17263	0.249599	0.995579	20	14
BRD.A42746051.001.02.9..0.15625..HTS002	GBM	PRISM2	-0.0491732	0.181583	-0.270803	0.788282	0.995579	20	14
BRD.A42746051.001.02.9..0.625..HTS002	GBM	PRISM2	-0.0337214	0.155854	-0.216365	0.830077	0.995579	20	14
BRD.A42746051.001.02.9..10..HTS002	GBM	PRISM2	-0.186105	0.231139	-0.805161	0.426669	0.995579	20	14
BRD.A42746051.001.02.9..2.5..HTS002	GBM	PRISM2	0.023102	0.170873	0.1352	0.893301	0.996221	20	14
BRD.A43082461.001.06.3..0.000610352..HTS002	GBM	PRISM2	-0.106086	0.118374	-0.896192	0.376843	0.995579	20	14
BRD.A43082461.001.06.3..0.00244141..HTS002	GBM	PRISM2	-0.00551567	0.141194	-0.0390646	0.969082	0.997912	20	14
BRD.A43082461.001.06.3..0.00976562..HTS002	GBM	PRISM2	0.167598	0.134521	1.24589	0.221851	0.995579	20	14
BRD.A43082461.001.06.3..0.0390625..HTS002	GBM	PRISM2	0.0481296	0.0915326	0.525819	0.602639	0.995579	20	14
BRD.A43082461.001.06.3..0.15625..HTS002	GBM	PRISM2	-0.0291936	0.103743	-0.281403	0.780271	0.995579	19	14
BRD.A43082461.001.06.3..0.625..HTS002	GBM	PRISM2	0.179224	0.137842	1.30022	0.202813	0.995579	20	14
BRD.A43082461.001.06.3..10..HTS002	GBM	PRISM2	0.0361787	0.161499	0.224018	0.824167	0.995579	20	14
BRD.A43082461.001.06.3..2.5..HTS002	GBM	PRISM2	0.108598	0.128974	0.842018	0.406027	0.995579	20	14
BRD.A43671941.003.11.9..0.00061034..HTS002	GBM	PRISM2	0.0682023	0.0926336	0.736259	0.466936	0.995579	20	14
BRD.A43671941.003.11.9..0.0024414..HTS002	GBM	PRISM2	-0.0289662	0.0922949	-0.313844	0.755677	0.995579	20	14
BRD.A43671941.003.11.9..0.00976562..HTS002	GBM	PRISM2	-0.0737671	0.0970983	-0.759716	0.452986	0.995579	20	14
BRD.A43671941.003.11.9..0.0390625..HTS002	GBM	PRISM2	-0.0300225	0.138987	-0.21601	0.830351	0.995579	20	14
BRD.A43671941.003.11.9..0.15625..HTS002	GBM	PRISM2	-0.0611015	0.117322	-0.520801	0.60609	0.995579	20	14
BRD.A43671941.003.11.9..0.625..HTS002	GBM	PRISM2	0.128867	0.10151	1.26951	0.213415	0.995579	20	14
BRD.A43671941.003.11.9..10..HTS002	GBM	PRISM2	-0.436489	0.316201	-1.38042	0.177025	0.995579	20	14
BRD.A43671941.003.11.9..2.5..HTS002	GBM	PRISM2	0.113122	0.149423	0.757059	0.454553	0.995579	20	14
BRD.A43809092.003.02.1..0.00061034..HTS002	GBM	PRISM2	-0.162896	0.116916	-1.39327	0.176308	0.995579	15	11
BRD.A43809092.003.02.1..0.0024414..HTS002	GBM	PRISM2	0.102008	0.162231	0.62878	0.535688	0.995579	15	10
BRD.A43809092.003.02.1..0.00976562..HTS002	GBM	PRISM2	-0.20131	0.127443	-1.57961	0.127853	0.995579	14	11
BRD.A43809092.003.02.1..0.0390625..HTS002	GBM	PRISM2	0.0374439	0.168147	0.222686	0.825664	0.995579	15	11
BRD.A43809092.003.02.1..0.15625..HTS002	GBM	PRISM2	-0.190352	0.240716	-0.790774	0.4414	0.995579	9	8
BRD.A43809092.003.02.1..0.625..HTS002	GBM	PRISM2	0.161799	0.216724	0.746566	0.468613	0.995579	9	6
BRD.A43809092.003.02.1..10..HTS002	GBM	PRISM2	-0.248009	0.159576	-1.55417	0.140986	0.995579	9	8
BRD.A43809092.003.02.1..2.5..HTS002	GBM	PRISM2	-0.201216	0.219313	-0.917487	0.373404	0.995579	9	8
BRD.A43885598.001.08.1..0.00061034..HTS002	GBM	PRISM2	0.117818	0.136738	0.861632	0.395301	0.995579	20	14
BRD.A43885598.001.08.1..0.0024414..HTS002	GBM	PRISM2	0.0980174	0.129579	0.756428	0.455103	0.995579	20	13
BRD.A43885598.001.08.1..0.00976562..HTS002	GBM	PRISM2	0.159911	0.119086	1.34282	0.188779	0.995579	20	14
BRD.A43885598.001.08.1..0.0390625..HTS002	GBM	PRISM2	0.155994	0.149472	1.04363	0.304475	0.995579	20	14
BRD.A43885598.001.08.1..0.15625..HTS002	GBM	PRISM2	0.095411	0.20062	0.475581	0.637818	0.995579	19	13
BRD.A43885598.001.08.1..0.625..HTS002	GBM	PRISM2	0.192544	0.0983629	1.95748	0.0590603	0.995579	20	14
BRD.A43885598.001.08.1..10..HTS002	GBM	PRISM2	-0.302116	0.462372	-0.653403	0.518164	0.995579	20	14
BRD.A43885598.001.08.1..2.5..HTS002	GBM	PRISM2	-0.00903903	0.129173	-0.0699762	0.944648	0.997379	20	14
BRD.A44090213.001.25.6..0.00061034..HTS002	GBM	PRISM2	0.129332	0.120927	1.0695	0.292846	0.995579	20	14
BRD.A44090213.001.25.6..0.0024414..HTS002	GBM	PRISM2	0.160224	0.132096	1.21293	0.234034	0.995579	20	14
BRD.A44090213.001.25.6..0.00976562..HTS002	GBM	PRISM2	0.046136	0.137018	0.336715	0.73853	0.995579	20	14
BRD.A44090213.001.25.6..0.0390625..HTS002	GBM	PRISM2	0.0431477	0.104746	0.411927	0.68314	0.995579	20	14
BRD.A44090213.001.25.6..0.15625..HTS002	GBM	PRISM2	0.156482	0.129346	1.20979	0.235222	0.995579	20	14
BRD.A44090213.001.25.6..0.625..HTS002	GBM	PRISM2	0.548039	0.236657	2.31575	0.0273563	0.995579	19	14
BRD.A44090213.001.25.6..10..HTS002	GBM	PRISM2	0.0616284	0.439836	0.140117	0.889446	0.996221	20	14
BRD.A44090213.001.25.6..2.5..HTS002	GBM	PRISM2	-0.263301	0.464442	-0.566919	0.574852	0.995579	20	13
BRD.A44500574.001.01.8..0.00061034..HTS002	GBM	PRISM2	-0.0331056	0.0959845	-0.344905	0.732422	0.995579	20	14
BRD.A44500574.001.01.8..0.0024414..HTS002	GBM	PRISM2	-0.0132962	0.105676	-0.125821	0.900661	0.996221	20	14
BRD.A44500574.001.01.8..0.00976562..HTS002	GBM	PRISM2	-0.133265	0.127892	-1.04202	0.305213	0.995579	20	14
BRD.A44500574.001.01.8..0.0390625..HTS002	GBM	PRISM2	-0.00618572	0.115479	-0.0535659	0.957614	0.997912	20	14
BRD.A44500574.001.01.8..0.15625..HTS002	GBM	PRISM2	0.120133	0.1035	1.1607	0.25435	0.995579	20	14
BRD.A44500574.001.01.8..0.625..HTS002	GBM	PRISM2	-0.0391115	0.156055	-0.250627	0.803705	0.995579	20	14
BRD.A44500574.001.01.8..10..HTS002	GBM	PRISM2	-0.124449	0.433191	-0.287285	0.775746	0.995579	20	14
BRD.A44500574.001.01.8..2.5..HTS002	GBM	PRISM2	-0.401969	0.313527	-1.28209	0.209022	0.995579	20	14
BRD.A45498368.001.07.1..0.00061034..HTS002	GBM	PRISM2	0.131907	0.0970659	1.35894	0.183667	0.995579	20	14
BRD.A45498368.001.07.1..0.0024414..HTS002	GBM	PRISM2	0.0267438	0.1006	0.265842	0.792066	0.995579	20	14
BRD.A45498368.001.07.1..0.00976562..HTS002	GBM	PRISM2	-0.0575081	0.109675	-0.524352	0.603648	0.995579	20	14
BRD.A45498368.001.07.1..0.0390625..HTS002	GBM	PRISM2	-0.138664	0.164326	-0.843835	0.405026	0.995579	20	14
BRD.A45498368.001.07.1..0.15625..HTS002	GBM	PRISM2	0.039402	0.159831	0.246523	0.806852	0.995579	20	14
BRD.A45498368.001.07.1..0.625..HTS002	GBM	PRISM2	-0.278497	0.216991	-1.28345	0.208551	0.995579	20	14
BRD.A45498368.001.07.1..10..HTS002	GBM	PRISM2	0.00660603	0.357762	0.0184648	0.985383	0.997912	20	14
BRD.A45498368.001.07.1..2.5..HTS002	GBM	PRISM2	0.136687	0.264666	0.516451	0.609091	0.995579	20	14
BRD.A46813902.001.01.6..0.00061034..HTS002	GBM	PRISM2	0.125983	0.105243	1.19708	0.24007	0.995579	20	14
BRD.A46813902.001.01.6..0.0024414..HTS002	GBM	PRISM2	-0.0125584	0.107122	-0.117235	0.907407	0.996221	20	14
BRD.A46813902.001.01.6..0.00976562..HTS002	GBM	PRISM2	0.0720273	0.115614	0.622998	0.537701	0.995579	20	14
BRD.A46813902.001.01.6..0.0390625..HTS002	GBM	PRISM2	0.0369422	0.133593	0.276528	0.783921	0.995579	20	14
BRD.A46813902.001.01.6..0.15625..HTS002	GBM	PRISM2	-0.0660139	0.102849	-0.641851	0.525542	0.995579	20	14
BRD.A46813902.001.01.6..0.625..HTS002	GBM	PRISM2	0.054532	0.0924494	0.589858	0.559428	0.995579	20	14
BRD.A46813902.001.01.6..10..HTS002	GBM	PRISM2	-0.37268	0.263251	-1.41568	0.166528	0.995579	20	14
BRD.A46813902.001.01.6..2.5..HTS002	GBM	PRISM2	0.11882	0.0919853	1.29173	0.205703	0.995579	20	14
BRD.A47706533.001.02.6..0.00061034..HTS002	GBM	PRISM2	-0.0290645	0.107767	-0.269698	0.789124	0.995579	20	14
BRD.A47706533.001.02.6..0.0024414..HTS002	GBM	PRISM2	-0.00400852	0.0900206	-0.0445289	0.96476	0.997912	20	14
BRD.A47706533.001.02.6..0.00976562..HTS002	GBM	PRISM2	-0.0196256	0.105652	-0.185757	0.853808	0.995579	20	14
BRD.A47706533.001.02.6..0.0390625..HTS002	GBM	PRISM2	0.113852	0.092114	1.23599	0.225459	0.995579	20	14
BRD.A47706533.001.02.6..0.15625..HTS002	GBM	PRISM2	0.162539	0.114031	1.42539	0.163726	0.995579	20	14
BRD.A47706533.001.02.6..0.625..HTS002	GBM	PRISM2	-0.0465652	0.0989702	-0.470498	0.641191	0.995579	20	14
BRD.A47706533.001.02.6..10..HTS002	GBM	PRISM2	0.336741	0.319675	1.05339	0.300053	0.995579	20	14
BRD.A47706533.001.02.6..2.5..HTS002	GBM	PRISM2	-0.0931009	0.117636	-0.791432	0.43452	0.995579	20	14
BRD.A47953250.001.01.7..0.00061034..HTS002	GBM	PRISM2	0.269985	0.12707	2.12468	0.0425756	0.995579	18	12
BRD.A47953250.001.01.7..0.0024414..HTS002	GBM	PRISM2	-0.270668	0.160535	-1.68603	0.103313	0.995579	17	12
BRD.A47953250.001.01.7..0.00976562..HTS002	GBM	PRISM2	0.0499703	0.19677	0.253953	0.801388	0.995579	18	12
BRD.A47953250.001.01.7..0.0390625..HTS002	GBM	PRISM2	0.106827	0.196724	0.543028	0.591407	0.995579	18	12
BRD.A47953250.001.01.7..0.15625..HTS002	GBM	PRISM2	0.123784	0.175395	0.705741	0.48618	0.995579	18	12
BRD.A47953250.001.01.7..0.625..HTS002	GBM	PRISM2	0.336146	0.196998	1.70635	0.098277	0.995579	20	12
BRD.A47953250.001.01.7..10..HTS002	GBM	PRISM2	-0.405024	0.252038	-1.60699	0.118531	0.995579	20	12
BRD.A47953250.001.01.7..2.5..HTS002	GBM	PRISM2	0.208877	0.267356	0.781268	0.441201	0.995579	18	12
BRD.A48237631.001.04.8..0.00061034..HTS002	GBM	PRISM2	-0.112059	0.11067	-1.01256	0.319111	0.995579	19	14
BRD.A48237631.001.04.8..0.0024414..HTS002	GBM	PRISM2	-0.0187641	0.132917	-0.141171	0.888648	0.996221	19	14
BRD.A48237631.001.04.8..0.00976562..HTS002	GBM	PRISM2	0.0199924	0.11446	0.174668	0.862476	0.995579	19	14
BRD.A48237631.001.04.8..0.0390625..HTS002	GBM	PRISM2	0.0735629	0.141631	0.519399	0.607172	0.995579	19	14
BRD.A48237631.001.04.8..0.15625..HTS002	GBM	PRISM2	-0.127455	0.181889	-0.700731	0.488698	0.995579	19	14
BRD.A48237631.001.04.8..0.625..HTS002	GBM	PRISM2	-0.0539221	0.455607	-0.118352	0.906552	0.996221	19	14
BRD.A48237631.001.04.8..10..HTS002	GBM	PRISM2	-0.158838	0.465125	-0.341495	0.735035	0.995579	19	14
BRD.A48237631.001.04.8..2.5..HTS002	GBM	PRISM2	0.179136	0.414692	0.431974	0.66875	0.995579	19	14
BRD.A48300215.001.04.8..0.00061034..HTS002	GBM	PRISM2	-0.0386463	0.17438	-0.221621	0.826276	0.995579	17	12
BRD.A48300215.001.04.8..0.0024414..HTS002	GBM	PRISM2	-0.0194039	0.124911	-0.155342	0.877707	0.995579	17	12
BRD.A48300215.001.04.8..0.00976562..HTS002	GBM	PRISM2	-0.28206	0.181992	-1.54985	0.134265	0.995579	16	10
BRD.A48300215.001.04.8..0.0390625..HTS002	GBM	PRISM2	-0.194331	0.125981	-1.54255	0.134581	0.995579	17	12
BRD.A48300215.001.04.8..0.15625..HTS002	GBM	PRISM2	-0.0811405	0.127793	-0.634939	0.530813	0.995579	17	12
BRD.A48300215.001.04.8..0.625..HTS002	GBM	PRISM2	-0.189125	0.175561	-1.07726	0.290893	0.995579	17	12
BRD.A48300215.001.04.8..10..HTS002	GBM	PRISM2	0.107578	0.299741	0.358904	0.722459	0.995579	17	12
BRD.A48300215.001.04.8..2.5..HTS002	GBM	PRISM2	-0.147187	0.159527	-0.92265	0.364362	0.995579	17	12
BRD.A49035384.003.28.9..0.000582446..HTS002	GBM	PRISM2	0.116356	0.116677	0.997249	0.326125	0.995579	20	14
BRD.A49035384.003.28.9..0.00232979..HTS002	GBM	PRISM2	0.0333618	0.0956427	0.348817	0.729512	0.995579	20	14
BRD.A49035384.003.28.9..0.00931914..HTS002	GBM	PRISM2	0.134089	0.106904	1.25429	0.218821	0.995579	20	14
BRD.A49035384.003.28.9..0.0372766..HTS002	GBM	PRISM2	-0.0182183	0.0988554	-0.184292	0.854947	0.995579	20	14
BRD.A49035384.003.28.9..0.149106..HTS002	GBM	PRISM2	0.00824261	0.112804	0.0730704	0.942205	0.997226	20	14
BRD.A49035384.003.28.9..0.596425..HTS002	GBM	PRISM2	-0.0458778	0.115501	-0.397207	0.693852	0.995579	20	14
BRD.A49035384.003.28.9..2.3857..HTS002	GBM	PRISM2	0.354524	0.128029	2.76909	0.00927477	0.995579	20	14
BRD.A49035384.003.28.9..9.5428..HTS002	GBM	PRISM2	0.0293018	0.387038	0.0757076	0.940123	0.996632	20	14
BRD.A49358627.001.14.6..0.00061034..HTS002	GBM	PRISM2	-0.151408	0.126047	-1.20121	0.240102	0.995579	17	12
BRD.A49358627.001.14.6..0.0024414..HTS002	GBM	PRISM2	-0.0166658	0.146624	-0.113663	0.910346	0.996221	17	12
BRD.A49358627.001.14.6..0.00976562..HTS002	GBM	PRISM2	-0.0865993	0.133633	-0.648036	0.522435	0.995579	17	12
BRD.A49358627.001.14.6..0.0390625..HTS002	GBM	PRISM2	0.094095	0.127322	0.739031	0.466265	0.995579	17	12
BRD.A49358627.001.14.6..0.15625..HTS002	GBM	PRISM2	0.0157353	0.173435	0.0907271	0.928405	0.996221	17	11
BRD.A49358627.001.14.6..0.625..HTS002	GBM	PRISM2	-0.128482	0.181947	-0.706152	0.486143	0.995579	17	12
BRD.A49358627.001.14.6..10..HTS002	GBM	PRISM2	-0.238607	0.447067	-0.533715	0.597906	0.995579	17	12
BRD.A49358627.001.14.6..2.5..HTS002	GBM	PRISM2	-0.156694	0.280077	-0.559467	0.580455	0.995579	17	12
BRD.A49765801.001.04.1..0.00061034..HTS002	GBM	PRISM2	0.117586	0.0973857	1.20742	0.236402	0.995579	19	14
BRD.A49765801.001.04.1..0.0024414..HTS002	GBM	PRISM2	0.0645752	0.104311	0.619065	0.540546	0.995579	18	14
BRD.A49765801.001.04.1..0.00976562..HTS002	GBM	PRISM2	0.247361	0.0899562	2.7498	0.00986049	0.995579	19	14
BRD.A49765801.001.04.1..0.0390625..HTS002	GBM	PRISM2	-0.154981	0.102145	-1.51727	0.139332	0.995579	19	14
BRD.A49765801.001.04.1..0.15625..HTS002	GBM	PRISM2	-0.0828311	0.108795	-0.761351	0.452201	0.995579	19	14
BRD.A49765801.001.04.1..0.625..HTS002	GBM	PRISM2	0.0873648	0.117871	0.741189	0.464157	0.995579	19	14
BRD.A49765801.001.04.1..10..HTS002	GBM	PRISM2	0.43004	0.314032	1.36941	0.180709	0.995579	19	14
BRD.A49765801.001.04.1..2.5..HTS002	GBM	PRISM2	0.129151	0.138964	0.929384	0.359871	0.995579	19	14
BRD.A50049929.001.01.9..0.00061034..HTS002	GBM	PRISM2	0.115267	0.130622	0.882452	0.384549	0.995579	20	12
BRD.A50049929.001.01.9..0.0024414..HTS002	GBM	PRISM2	0.126927	0.12916	0.982707	0.333611	0.995579	20	12
BRD.A50049929.001.01.9..0.00976562..HTS002	GBM	PRISM2	0.128425	0.117254	1.09527	0.282113	0.995579	20	12
BRD.A50049929.001.01.9..0.0390625..HTS002	GBM	PRISM2	-0.034455	0.172455	-0.199791	0.842992	0.995579	20	12
BRD.A50049929.001.01.9..0.15625..HTS002	GBM	PRISM2	-0.11782	0.193073	-0.610237	0.5463	0.995579	20	12
BRD.A50049929.001.01.9..0.625..HTS002	GBM	PRISM2	0.0755932	0.220297	0.343142	0.734055	0.995579	18	12
BRD.A50049929.001.01.9..10..HTS002	GBM	PRISM2	0.5388	0.416413	1.29391	0.206269	0.995579	18	12
BRD.A50049929.001.01.9..2.5..HTS002	GBM	PRISM2	-0.249572	0.222039	-1.124	0.269926	0.995579	20	12
BRD.A50064262.001.04.7..0.00061034..HTS002	GBM	PRISM2	0.25291	0.108892	2.32257	0.0267202	0.995579	20	14
BRD.A50064262.001.04.7..0.0024414..HTS002	GBM	PRISM2	0.121963	0.151005	0.807675	0.425241	0.995579	20	14
BRD.A50064262.001.04.7..0.00976562..HTS002	GBM	PRISM2	-0.00603278	0.113314	-0.0532395	0.957872	0.997912	20	14
BRD.A50064262.001.04.7..0.0390625..HTS002	GBM	PRISM2	-0.00082422	0.141374	-0.00583007	0.995384	0.998545	20	14
BRD.A50064262.001.04.7..0.15625..HTS002	GBM	PRISM2	-0.085741	0.12917	-0.663785	0.511582	0.995579	20	14
BRD.A50064262.001.04.7..0.625..HTS002	GBM	PRISM2	-0.0537562	0.145692	-0.368971	0.71458	0.995579	20	14
BRD.A50064262.001.04.7..10..HTS002	GBM	PRISM2	-0.538023	0.267867	-2.00854	0.0530871	0.995579	20	14
BRD.A50064262.001.04.7..2.5..HTS002	GBM	PRISM2	0.157822	0.253012	0.623773	0.537198	0.995579	20	14
BRD.A50157456.065.20.6..0.00061034..HTS002	GBM	PRISM2	-0.145285	0.129098	-1.12539	0.269348	0.995579	19	13
BRD.A50157456.065.20.6..0.0024414..HTS002	GBM	PRISM2	0.0104079	0.122639	0.0848656	0.932932	0.996221	19	13
BRD.A50157456.065.20.6..0.00976562..HTS002	GBM	PRISM2	-0.0109676	0.106833	-0.102661	0.918915	0.996221	19	13
BRD.A50157456.065.20.6..0.0390625..HTS002	GBM	PRISM2	-0.000927027	0.0934401	-0.00992108	0.99215	0.997912	19	13
BRD.A50157456.065.20.6..0.15625..HTS002	GBM	PRISM2	-0.0757109	0.116606	-0.649291	0.521091	0.995579	19	13
BRD.A50157456.065.20.6..0.625..HTS002	GBM	PRISM2	0.362235	0.222619	1.62715	0.114164	0.995579	19	13
BRD.A50157456.065.20.6..10..HTS002	GBM	PRISM2	0.725747	0.293518	2.47258	0.0193049	0.995579	19	13
BRD.A50157456.065.20.6..2.5..HTS002	GBM	PRISM2	0.039507	0.132711	0.297693	0.767989	0.995579	19	13
BRD.A50311610.300.10.4..0.00061034..HTS002	GBM	PRISM2	0.108635	0.142955	0.759924	0.453885	0.995579	17	12
BRD.A50311610.300.10.4..0.0024414..HTS002	GBM	PRISM2	0.0337583	0.155107	0.217645	0.829342	0.995579	17	12
BRD.A50311610.300.10.4..0.00976562..HTS002	GBM	PRISM2	0.170583	0.130555	1.3066	0.202369	0.995579	17	12
BRD.A50311610.300.10.4..0.0390625..HTS002	GBM	PRISM2	-0.0901883	0.158869	-0.567689	0.574937	0.995579	17	12
BRD.A50311610.300.10.4..0.15625..HTS002	GBM	PRISM2	-0.198076	0.235548	-0.840917	0.40778	0.995579	17	12
BRD.A50311610.300.10.4..0.625..HTS002	GBM	PRISM2	-0.145164	0.195664	-0.7419	0.464553	0.995579	17	12
BRD.A50311610.300.10.4..10..HTS002	GBM	PRISM2	0.170298	0.431185	0.394953	0.695981	0.995579	17	12
BRD.A50311610.300.10.4..2.5..HTS002	GBM	PRISM2	-0.0389847	0.145366	-0.268183	0.790597	0.995579	17	12
BRD.A50998626.001.02.1..0.00061034..HTS002	GBM	PRISM2	0.196849	0.116465	1.6902	0.100711	0.995579	20	14
BRD.A50998626.001.02.1..0.0024414..HTS002	GBM	PRISM2	0.044443	0.105491	0.421296	0.676356	0.995579	20	14
BRD.A50998626.001.02.1..0.00976562..HTS002	GBM	PRISM2	-0.0256643	0.108449	-0.236649	0.814437	0.995579	20	14
BRD.A50998626.001.02.1..0.0390625..HTS002	GBM	PRISM2	0.165765	0.12857	1.2893	0.206536	0.995579	20	14
BRD.A50998626.001.02.1..0.15625..HTS002	GBM	PRISM2	-0.027129	0.0873724	-0.310498	0.758196	0.995579	20	14
BRD.A50998626.001.02.1..0.625..HTS002	GBM	PRISM2	-0.0850639	0.107932	-0.788126	0.436423	0.995579	20	14
BRD.A50998626.001.02.1..10..HTS002	GBM	PRISM2	0.119954	0.169422	0.70802	0.484059	0.995579	20	14
BRD.A50998626.001.02.1..2.5..HTS002	GBM	PRISM2	0.11995	0.123149	0.974023	0.337351	0.995579	20	14
BRD.A51571244.001.01.9..0.000610352..HTS002	GBM	PRISM2	NA	NA	NA	NA	NA	NA	NA
BRD.A51571244.001.01.9..0.00244141..HTS002	GBM	PRISM2	NA	NA	NA	NA	NA	NA	NA
BRD.A51571244.001.01.9..0.00976562..HTS002	GBM	PRISM2	NA	NA	NA	NA	NA	NA	NA
BRD.A51571244.001.01.9..0.0390625..HTS002	GBM	PRISM2	NA	NA	NA	NA	NA	NA	NA
BRD.A51571244.001.01.9..0.15625..HTS002	GBM	PRISM2	-0.151859	0.172766	-0.878984	0.389357	0.995579	14	9
BRD.A51571244.001.01.9..0.625..HTS002	GBM	PRISM2	0.19563	0.12567	1.55669	0.132634	0.995579	15	11
BRD.A51571244.001.01.9..10..HTS002	GBM	PRISM2	-0.528271	0.623722	-0.846966	0.405381	0.995579	15	11
BRD.A51571244.001.01.9..2.5..HTS002	GBM	PRISM2	-0.131244	0.185955	-0.705782	0.487412	0.995579	15	10
BRD.A51964809.003.12.6..0.00061034..HTS002	GBM	PRISM2	0.240167	0.108337	2.21686	0.0338602	0.995579	20	14
BRD.A51964809.003.12.6..0.0024414..HTS002	GBM	PRISM2	0.120227	0.13218	0.90957	0.370068	0.995579	20	13
BRD.A51964809.003.12.6..0.00976562..HTS002	GBM	PRISM2	0.0411637	0.0964243	0.426902	0.672309	0.995579	20	14
BRD.A51964809.003.12.6..0.0390625..HTS002	GBM	PRISM2	-0.00024704	0.100337	-0.0024621	0.998051	0.999439	20	14
BRD.A51964809.003.12.6..0.15625..HTS002	GBM	PRISM2	-0.0407442	0.115338	-0.353261	0.72621	0.995579	20	14
BRD.A51964809.003.12.6..0.625..HTS002	GBM	PRISM2	0.0396993	0.09617	0.412804	0.682503	0.995579	20	14
BRD.A51964809.003.12.6..10..HTS002	GBM	PRISM2	0.100197	0.253497	0.39526	0.695274	0.995579	20	14
BRD.A51964809.003.12.6..2.5..HTS002	GBM	PRISM2	0.00363542	0.152881	0.0237794	0.981176	0.997912	20	14
BRD.A53134341.001.03.2..0.00061034..HTS002	GBM	PRISM2	0.0244237	0.113312	0.215544	0.830711	0.995579	20	14
BRD.A53134341.001.03.2..0.0024414..HTS002	GBM	PRISM2	0.199955	0.100715	1.98536	0.0557309	0.995579	20	14
BRD.A53134341.001.03.2..0.00976562..HTS002	GBM	PRISM2	-0.0720927	0.137506	-0.524289	0.603691	0.995579	20	14
BRD.A53134341.001.03.2..0.0390625..HTS002	GBM	PRISM2	0.194836	0.10124	1.9245	0.0632224	0.995579	20	14
BRD.A53134341.001.03.2..0.15625..HTS002	GBM	PRISM2	0.19074	0.132815	1.43614	0.160668	0.995579	20	14
BRD.A53134341.001.03.2..0.625..HTS002	GBM	PRISM2	-0.1848	0.15973	-1.15695	0.256423	0.995579	19	13
BRD.A53134341.001.03.2..10..HTS002	GBM	PRISM2	0.161404	0.373365	0.432295	0.668426	0.995579	20	14
BRD.A53134341.001.03.2..2.5..HTS002	GBM	PRISM2	0.0350723	0.30302	0.115743	0.90858	0.996221	20	14
BRD.A53151380.001.01.2..0.00061034..HTS002	GBM	PRISM2	0.201315	0.134251	1.49954	0.152074	0.995579	12	7
BRD.A53151380.001.01.2..0.0024414..HTS002	GBM	PRISM2	0.104999	0.135787	0.773262	0.448411	0.995579	14	8
BRD.A53151380.001.01.2..0.00976562..HTS002	GBM	PRISM2	0.0167176	0.147651	0.113224	0.91118	0.996221	12	7
BRD.A53151380.001.01.2..0.0390625..HTS002	GBM	PRISM2	-0.130481	0.1125	-1.15983	0.259777	0.995579	14	8
BRD.A53151380.001.01.2..0.15625..HTS002	GBM	PRISM2	0.0177376	0.146239	0.121292	0.90467	0.996221	14	8
BRD.A53151380.001.01.2..0.625..HTS002	GBM	PRISM2	0.191135	0.158399	1.20667	0.241638	0.995579	14	8
BRD.A53151380.001.01.2..10..HTS002	GBM	PRISM2	-0.284783	0.13716	-2.07628	0.0509739	0.995579	14	8
BRD.A53151380.001.01.2..2.5..HTS002	GBM	PRISM2	0.0599084	0.184389	0.324903	0.748629	0.995579	14	8
BRD.A53951045.004.01.6..0.00061034..HTS002	GBM	PRISM2	-0.00752453	0.129429	-0.0581362	0.954026	0.997912	19	13
BRD.A53951045.004.01.6..0.0024414..HTS002	GBM	PRISM2	0.099405	0.15244	0.652094	0.519306	0.995579	19	13
BRD.A53951045.004.01.6..0.00976562..HTS002	GBM	PRISM2	-0.0976949	0.0899957	-1.08555	0.28662	0.995579	18	13
BRD.A53951045.004.01.6..0.0390625..HTS002	GBM	PRISM2	0.0962311	0.123651	0.778246	0.442519	0.995579	19	13
BRD.A53951045.004.01.6..0.15625..HTS002	GBM	PRISM2	0.152649	0.0720994	2.1172	0.0426449	0.995579	19	13
BRD.A53951045.004.01.6..0.625..HTS002	GBM	PRISM2	0.0792849	0.11377	0.696885	0.49124	0.995579	19	13
BRD.A53951045.004.01.6..10..HTS002	GBM	PRISM2	-0.404484	0.411312	-0.983399	0.333276	0.995579	19	13
BRD.A53951045.004.01.6..2.5..HTS002	GBM	PRISM2	-0.106911	0.207593	-0.515004	0.610325	0.995579	19	13
BRD.A54275602.001.01.0..0.000610352..HTS002	GBM	PRISM2	0.0416488	0.114379	0.36413	0.720251	0.995579	12	7
BRD.A54275602.001.01.0..0.00244141..HTS002	GBM	PRISM2	0.0183196	0.159777	0.114657	0.90986	0.996221	14	8
BRD.A54275602.001.01.0..0.00976562..HTS002	GBM	PRISM2	0.0152915	0.17177	0.0890232	0.930104	0.996221	12	7
BRD.A54275602.001.01.0..0.0390625..HTS002	GBM	PRISM2	-0.071463	0.225752	-0.316555	0.754861	0.995579	14	8
BRD.A54275602.001.01.0..0.15625..HTS002	GBM	PRISM2	-0.17615	0.153073	-1.15076	0.263403	0.995579	14	8
BRD.A54275602.001.01.0..0.625..HTS002	GBM	PRISM2	-0.0835783	0.12248	-0.682382	0.502825	0.995579	14	8
BRD.A54275602.001.01.0..10..HTS002	GBM	PRISM2	-0.0409371	0.232272	-0.176246	0.861873	0.995579	14	8
BRD.A54275602.001.01.0..2.5..HTS002	GBM	PRISM2	-0.191481	0.233377	-0.82048	0.421614	0.995579	14	8
BRD.A54927599.001.16.9..0.00061034..HTS002	GBM	PRISM2	-0.000267786	0.136119	-0.0019673	0.998443	0.999529	20	14
BRD.A54927599.001.16.9..0.0024414..HTS002	GBM	PRISM2	-0.0171028	0.104595	-0.163514	0.871142	0.995579	20	14
BRD.A54927599.001.16.9..0.00976562..HTS002	GBM	PRISM2	0.0681142	0.132129	0.515511	0.609739	0.995579	20	14
BRD.A54927599.001.16.9..0.0390625..HTS002	GBM	PRISM2	-0.0634359	0.108688	-0.583653	0.563545	0.995579	20	14
BRD.A54927599.001.16.9..0.15625..HTS002	GBM	PRISM2	0.11131	0.110201	1.01006	0.320044	0.995579	20	14
BRD.A54927599.001.16.9..0.625..HTS002	GBM	PRISM2	0.0899647	0.180043	0.499685	0.620716	0.995579	20	14
BRD.A54927599.001.16.9..10..HTS002	GBM	PRISM2	-0.326946	0.491321	-0.665443	0.510536	0.995579	20	14
BRD.A54927599.001.16.9..2.5..HTS002	GBM	PRISM2	-0.353878	0.472739	-0.74857	0.459583	0.995579	20	14
BRD.A55312468.001.04.7..0.000301783..HTS002	GBM	PRISM2	NA	NA	NA	NA	NA	NA	NA
BRD.A55312468.001.04.7..0.00120713..HTS002	GBM	PRISM2	NA	NA	NA	NA	NA	NA	NA
BRD.A55312468.001.04.7..0.00482853..HTS002	GBM	PRISM2	NA	NA	NA	NA	NA	NA	NA
BRD.A55312468.001.04.7..0.0193141..HTS002	GBM	PRISM2	NA	NA	NA	NA	NA	NA	NA
BRD.A55312468.001.04.7..0.0772565..HTS002	GBM	PRISM2	-0.00742747	0.197549	-0.0375981	0.970504	0.997912	9	8
BRD.A55312468.001.04.7..0.309026..HTS002	GBM	PRISM2	0.0950218	0.192922	0.492539	0.629469	0.995579	9	8
BRD.A55312468.001.04.7..1.2361..HTS002	GBM	PRISM2	-0.416795	0.262542	-1.58754	0.133243	0.995579	9	8
BRD.A55312468.001.04.7..4.94442..HTS002	GBM	PRISM2	-0.806918	0.753575	-1.07079	0.301193	0.995579	9	8
BRD.A55424491.001.19.9..0.00061034..HTS002	GBM	PRISM2	-0.0905765	0.173574	-0.521832	0.607519	0.995579	14	8
BRD.A55424491.001.19.9..0.0024414..HTS002	GBM	PRISM2	0.0583395	0.137372	0.424683	0.675602	0.995579	14	8
BRD.A55424491.001.19.9..0.00976562..HTS002	GBM	PRISM2	-0.0637528	0.143218	-0.445144	0.660996	0.995579	14	8
BRD.A55424491.001.19.9..0.0390625..HTS002	GBM	PRISM2	0.349522	0.17055	2.04938	0.0552871	0.995579	14	6
BRD.A55424491.001.19.9..0.15625..HTS002	GBM	PRISM2	0.0661515	0.244378	0.270693	0.789707	0.995579	14	6
BRD.A55424491.001.19.9..0.625..HTS002	GBM	PRISM2	-0.0475884	0.46374	-0.102619	0.9194	0.996221	14	6
BRD.A55424491.001.19.9..10..HTS002	GBM	PRISM2	0.0302436	0.478611	0.0631904	0.950311	0.997415	14	6
BRD.A55424491.001.19.9..2.5..HTS002	GBM	PRISM2	-0.609711	0.709187	-0.859733	0.401242	0.995579	14	6
BRD.A55484088.050.02.5..0.00061034..HTS002	GBM	PRISM2	0.223329	0.11787	1.89471	0.067198	0.995579	20	14
BRD.A55484088.050.02.5..0.0024414..HTS002	GBM	PRISM2	-0.0222192	0.140749	-0.157864	0.875556	0.995579	20	14
BRD.A55484088.050.02.5..0.00976562..HTS002	GBM	PRISM2	-0.0490588	0.0810272	-0.60546	0.549144	0.995579	20	14
BRD.A55484088.050.02.5..0.0390625..HTS002	GBM	PRISM2	-0.13358	0.112813	-1.18408	0.245103	0.995579	20	14
BRD.A55484088.050.02.5..0.15625..HTS002	GBM	PRISM2	0.171271	0.13987	1.2245	0.229703	0.995579	20	14
BRD.A55484088.050.02.5..0.625..HTS002	GBM	PRISM2	0.0455344	0.131024	0.347527	0.730471	0.995579	20	14
BRD.A55484088.050.02.5..10..HTS002	GBM	PRISM2	-0.532511	0.329147	-1.61785	0.115511	0.995579	20	14
BRD.A55484088.050.02.5..2.5..HTS002	GBM	PRISM2	-0.00438377	0.252045	-0.0173928	0.986231	0.997912	20	14
BRD.A55913614.316.09.6..0.00061034..HTS002	GBM	PRISM2	0.166376	0.126146	1.31892	0.196557	0.995579	20	14
BRD.A55913614.316.09.6..0.0024414..HTS002	GBM	PRISM2	0.0028369	0.111259	0.0254981	0.979816	0.997912	20	14
BRD.A55913614.316.09.6..0.00976562..HTS002	GBM	PRISM2	-0.171657	0.12238	-1.40266	0.170347	0.995579	20	14
BRD.A55913614.316.09.6..0.0390625..HTS002	GBM	PRISM2	0.0159371	0.103388	0.154148	0.878461	0.995579	20	14
BRD.A55913614.316.09.6..0.15625..HTS002	GBM	PRISM2	0.0993198	0.11523	0.861929	0.39514	0.995579	20	14
BRD.A55913614.316.09.6..0.625..HTS002	GBM	PRISM2	0.0103134	0.104499	0.0986944	0.921997	0.996221	20	14
BRD.A55913614.316.09.6..10..HTS002	GBM	PRISM2	-0.440452	0.318156	-1.38439	0.175818	0.995579	20	14
BRD.A55913614.316.09.6..2.5..HTS002	GBM	PRISM2	0.251187	0.11451	2.19358	0.0356461	0.995579	20	14
BRD.A55962179.001.22.1..0.00061034..HTS002	GBM	PRISM2	0.171909	0.147236	1.16757	0.256066	0.995579	13	10
BRD.A55962179.001.22.1..0.0024414..HTS002	GBM	PRISM2	0.0119463	0.158826	0.075216	0.940755	0.996749	13	10
BRD.A55962179.001.22.1..0.00976562..HTS002	GBM	PRISM2	0.141899	0.210732	0.673363	0.508825	0.995579	12	9
BRD.A55962179.001.22.1..0.0390625..HTS002	GBM	PRISM2	0.149384	0.147978	1.0095	0.32371	0.995579	14	10
BRD.A55962179.001.22.1..0.15625..HTS002	GBM	PRISM2	0.263978	0.204133	1.29317	0.210692	0.995579	12	10
BRD.A55962179.001.22.1..0.625..HTS002	GBM	PRISM2	0.219014	0.203623	1.07559	0.293766	0.995579	14	10
BRD.A55962179.001.22.1..10..HTS002	GBM	PRISM2	0.365781	0.467682	0.782115	0.442484	0.995579	14	10
BRD.A55962179.001.22.1..2.5..HTS002	GBM	PRISM2	-0.112623	0.177251	-0.63539	0.531728	0.995579	14	10
BRD.A56085258.001.01.8..0.00061034..HTS002	GBM	PRISM2	-0.146339	0.10525	-1.39039	0.174006	0.995579	20	14
BRD.A56085258.001.01.8..0.0024414..HTS002	GBM	PRISM2	-0.00464195	0.170901	-0.0271616	0.978505	0.997912	19	14
BRD.A56085258.001.01.8..0.00976562..HTS002	GBM	PRISM2	0.251311	0.139391	1.80292	0.0811296	0.995579	20	13
BRD.A56085258.001.01.8..0.0390625..HTS002	GBM	PRISM2	0.0984983	0.275044	0.358118	0.722763	0.995579	18	14
BRD.A56085258.001.01.8..0.15625..HTS002	GBM	PRISM2	0.251702	0.166505	1.51167	0.140745	0.995579	19	14
BRD.A56085258.001.01.8..0.625..HTS002	GBM	PRISM2	0.282389	0.202066	1.39751	0.171875	0.995579	20	14
BRD.A56085258.001.01.8..10..HTS002	GBM	PRISM2	0.175259	0.362699	0.483208	0.632238	0.995579	20	14
BRD.A56085258.001.01.8..2.5..HTS002	GBM	PRISM2	0.394939	0.334804	1.17961	0.247424	0.995579	19	13
BRD.A57382968.001.29.0..0.00061034..HTS002	GBM	PRISM2	0.0160044	0.120839	0.132444	0.895462	0.996221	20	14
BRD.A57382968.001.29.0..0.0024414..HTS002	GBM	PRISM2	-0.0495662	0.0981409	-0.505051	0.616984	0.995579	20	14
BRD.A57382968.001.29.0..0.00976562..HTS002	GBM	PRISM2	0.234952	0.121073	1.94059	0.0611613	0.995579	20	14
BRD.A57382968.001.29.0..0.0390625..HTS002	GBM	PRISM2	-0.0247617	0.0996807	-0.24841	0.805404	0.995579	20	14
BRD.A57382968.001.29.0..0.15625..HTS002	GBM	PRISM2	0.166604	0.10804	1.54206	0.132892	0.995579	20	14
BRD.A57382968.001.29.0..0.625..HTS002	GBM	PRISM2	0.193946	0.152433	1.27234	0.212421	0.995579	20	14
BRD.A57382968.001.29.0..10..HTS002	GBM	PRISM2	0.0546349	0.138665	0.394007	0.69619	0.995579	20	14
BRD.A57382968.001.29.0..2.5..HTS002	GBM	PRISM2	-0.19225	0.168475	-1.14112	0.262289	0.995579	20	14
BRD.A57798112.001.03.7..0.00061034..HTS002	GBM	PRISM2	0.017643	0.103072	0.171172	0.865167	0.995579	20	14
BRD.A57798112.001.03.7..0.0024414..HTS002	GBM	PRISM2	-0.00434137	0.0974605	-0.0445449	0.964747	0.997912	20	14
BRD.A57798112.001.03.7..0.00976562..HTS002	GBM	PRISM2	0.230414	0.125374	1.83781	0.0753907	0.995579	20	14
BRD.A57798112.001.03.7..0.0390625..HTS002	GBM	PRISM2	0.162479	0.114116	1.42381	0.164181	0.995579	20	14
BRD.A57798112.001.03.7..0.15625..HTS002	GBM	PRISM2	0.334165	0.19045	1.75461	0.0888983	0.995579	20	14
BRD.A57798112.001.03.7..0.625..HTS002	GBM	PRISM2	0.482549	0.244744	1.97165	0.0573473	0.995579	20	14
BRD.A57798112.001.03.7..10..HTS002	GBM	PRISM2	-0.128576	0.32047	-0.401211	0.690932	0.995579	20	14
BRD.A57798112.001.03.7..2.5..HTS002	GBM	PRISM2	0.134874	0.297166	0.453867	0.652988	0.995579	20	14
BRD.A57833392.001.01.7..0.00061034..HTS002	GBM	PRISM2	0.174514	0.119153	1.46462	0.152782	0.995579	20	14
BRD.A57833392.001.01.7..0.0024414..HTS002	GBM	PRISM2	0.0750816	0.14331	0.523912	0.60395	0.995579	20	14
BRD.A57833392.001.01.7..0.00976562..HTS002	GBM	PRISM2	0.146851	0.118572	1.2385	0.224538	0.995579	20	14
BRD.A57833392.001.01.7..0.0390625..HTS002	GBM	PRISM2	-0.0781988	0.145465	-0.537577	0.594588	0.995579	20	14
BRD.A57833392.001.01.7..0.15625..HTS002	GBM	PRISM2	-0.0165841	0.129796	-0.127771	0.89913	0.996221	20	14
BRD.A57833392.001.01.7..0.625..HTS002	GBM	PRISM2	-0.0116451	0.113009	-0.103046	0.91857	0.996221	20	14
BRD.A57833392.001.01.7..10..HTS002	GBM	PRISM2	-0.0218327	0.106679	-0.204659	0.839135	0.995579	20	14
BRD.A57833392.001.01.7..2.5..HTS002	GBM	PRISM2	0.103291	0.100823	1.02447	0.313296	0.995579	20	14
BRD.A57886255.001.01.1..0.00061034..HTS002	GBM	PRISM2	-0.200407	0.097352	-2.05858	0.0477529	0.995579	20	14
BRD.A57886255.001.01.1..0.0024414..HTS002	GBM	PRISM2	-0.0345849	0.126183	-0.274085	0.785781	0.995579	20	14
BRD.A57886255.001.01.1..0.00976562..HTS002	GBM	PRISM2	-0.0029236	0.199908	-0.0146248	0.988422	0.997912	20	14
BRD.A57886255.001.01.1..0.0390625..HTS002	GBM	PRISM2	0.0890096	0.125675	0.708253	0.483916	0.995579	20	14
BRD.A57886255.001.01.1..0.15625..HTS002	GBM	PRISM2	0.0389583	0.159173	0.244754	0.80821	0.995579	20	14
BRD.A57886255.001.01.1..0.625..HTS002	GBM	PRISM2	-0.0647087	0.109373	-0.591635	0.558252	0.995579	20	14
BRD.A57886255.001.01.1..10..HTS002	GBM	PRISM2	-0.838904	0.410246	-2.04488	0.0491647	0.995579	20	14
BRD.A57886255.001.01.1..2.5..HTS002	GBM	PRISM2	0.135789	0.288841	0.470118	0.641459	0.995579	20	14
BRD.A58193911.003.18.7..0.00061034..HTS002	GBM	PRISM2	0.0180219	0.158436	0.113749	0.910148	0.996221	20	14
BRD.A58193911.003.18.7..0.0024414..HTS002	GBM	PRISM2	0.0576103	0.126105	0.456846	0.650868	0.995579	20	14
BRD.A58193911.003.18.7..0.00976562..HTS002	GBM	PRISM2	-0.0602537	0.114448	-0.526472	0.602191	0.995579	20	14
BRD.A58193911.003.18.7..0.0390625..HTS002	GBM	PRISM2	0.177483	0.11759	1.50934	0.141023	0.995579	20	14
BRD.A58193911.003.18.7..0.15625..HTS002	GBM	PRISM2	0.0908657	0.117919	0.770579	0.446609	0.995579	20	14
BRD.A58193911.003.18.7..0.625..HTS002	GBM	PRISM2	-0.241102	0.273567	-0.881328	0.384713	0.995579	20	14
BRD.A58193911.003.18.7..10..HTS002	GBM	PRISM2	0.0827129	0.399274	0.207158	0.837199	0.995579	20	14
BRD.A58193911.003.18.7..2.5..HTS002	GBM	PRISM2	-0.204075	0.496323	-0.411174	0.683686	0.995579	20	14
BRD.A58564983.001.04.6..0.00061034..HTS002	GBM	PRISM2	-0.146752	0.110982	-1.3223	0.20099	0.995579	12	10
BRD.A58564983.001.04.6..0.0024414..HTS002	GBM	PRISM2	0.406405	0.162366	2.50303	0.0210967	0.995579	12	10
BRD.A58564983.001.04.6..0.00976562..HTS002	GBM	PRISM2	0.0174877	0.158182	0.110554	0.913072	0.996221	12	10
BRD.A58564983.001.04.6..0.0390625..HTS002	GBM	PRISM2	-0.142217	0.118186	-1.20333	0.242898	0.995579	12	10
BRD.A58564983.001.04.6..0.15625..HTS002	GBM	PRISM2	0.0726218	0.173585	0.418364	0.680139	0.995579	12	10
BRD.A58564983.001.04.6..0.625..HTS002	GBM	PRISM2	0.179051	0.138815	1.28985	0.211817	0.995579	12	10
BRD.A58564983.001.04.6..10..HTS002	GBM	PRISM2	0.0253472	0.264267	0.095915	0.924543	0.996221	12	10
BRD.A58564983.001.04.6..2.5..HTS002	GBM	PRISM2	-0.0736602	0.162888	-0.452214	0.656235	0.995579	11	10
BRD.A59303141.001.10.4..0.00061034..HTS002	GBM	PRISM2	-0.0316491	0.166596	-0.189975	0.850608	0.995579	20	12
BRD.A59303141.001.10.4..0.0024414..HTS002	GBM	PRISM2	0.170064	0.102101	1.66564	0.106195	0.995579	20	12
BRD.A59303141.001.10.4..0.00976562..HTS002	GBM	PRISM2	-0.0978742	0.130759	-0.748508	0.459982	0.995579	20	12
BRD.A59303141.001.10.4..0.0390625..HTS002	GBM	PRISM2	-0.0369192	0.144709	-0.255127	0.800426	0.995579	19	12
BRD.A59303141.001.10.4..0.15625..HTS002	GBM	PRISM2	0.141862	0.119519	1.18694	0.244564	0.995579	20	12
BRD.A59303141.001.10.4..0.625..HTS002	GBM	PRISM2	0.122959	0.130747	0.940433	0.354507	0.995579	20	12
BRD.A59303141.001.10.4..10..HTS002	GBM	PRISM2	0.31115	0.223603	1.39153	0.174298	0.995579	20	12
BRD.A59303141.001.10.4..2.5..HTS002	GBM	PRISM2	0.107893	0.154942	0.696343	0.491575	0.995579	20	12
BRD.A60197193.001.14.6..0.00061034..HTS002	GBM	PRISM2	0.126485	0.0870957	1.45225	0.156812	0.995579	19	13
BRD.A60197193.001.14.6..0.0024414..HTS002	GBM	PRISM2	-0.0813162	0.0973595	-0.835216	0.410199	0.995579	19	13
BRD.A60197193.001.14.6..0.00976562..HTS002	GBM	PRISM2	0.149017	0.103869	1.43467	0.161726	0.995579	19	13
BRD.A60197193.001.14.6..0.0390625..HTS002	GBM	PRISM2	0.144149	0.143974	1.00122	0.325002	0.995579	19	12
BRD.A60197193.001.14.6..0.15625..HTS002	GBM	PRISM2	0.17206	0.122918	1.3998	0.171831	0.995579	19	13
BRD.A60197193.001.14.6..0.625..HTS002	GBM	PRISM2	0.0053546	0.108336	0.0494258	0.960908	0.997912	19	13
BRD.A60197193.001.14.6..10..HTS002	GBM	PRISM2	-0.273871	0.180455	-1.51766	0.139568	0.995579	19	13
BRD.A60197193.001.14.6..2.5..HTS002	GBM	PRISM2	0.0192516	0.127031	0.151551	0.880556	0.995729	19	13
BRD.A60594020.034.01.1..0.00061034..HTS002	GBM	PRISM2	0.0205594	0.109553	0.187665	0.852324	0.995579	20	14
BRD.A60594020.034.01.1..0.0024414..HTS002	GBM	PRISM2	0.0274281	0.123527	0.222041	0.825693	0.995579	20	14
BRD.A60594020.034.01.1..0.00976562..HTS002	GBM	PRISM2	0.0512531	0.12261	0.418017	0.678816	0.995579	19	14
BRD.A60594020.034.01.1..0.0390625..HTS002	GBM	PRISM2	0.184418	0.0901049	2.04671	0.0489744	0.995579	20	14
BRD.A60594020.034.01.1..0.15625..HTS002	GBM	PRISM2	0.0441655	0.121226	0.364323	0.718013	0.995579	20	14
BRD.A60594020.034.01.1..0.625..HTS002	GBM	PRISM2	-0.0228321	0.114174	-0.199976	0.842765	0.995579	20	14
BRD.A60594020.034.01.1..10..HTS002	GBM	PRISM2	-0.442955	0.447468	-0.989916	0.329642	0.995579	20	14
BRD.A60594020.034.01.1..2.5..HTS002	GBM	PRISM2	0.602341	0.251642	2.39364	0.0227168	0.995579	20	14
BRD.A60786380.412.01.5..0.00061034..HTS002	GBM	PRISM2	0.107305	0.141583	0.757899	0.454057	0.995579	20	14
BRD.A60786380.412.01.5..0.0024414..HTS002	GBM	PRISM2	-0.0398712	0.125101	-0.318712	0.752016	0.995579	20	14
BRD.A60786380.412.01.5..0.00976562..HTS002	GBM	PRISM2	0.125571	0.110858	1.13273	0.265746	0.995579	20	14
BRD.A60786380.412.01.5..0.0390625..HTS002	GBM	PRISM2	0.128014	0.117699	1.08764	0.284879	0.995579	20	14
BRD.A60786380.412.01.5..0.15625..HTS002	GBM	PRISM2	0.0400019	0.106307	0.376287	0.709187	0.995579	20	14
BRD.A60786380.412.01.5..0.625..HTS002	GBM	PRISM2	0.0930282	0.10638	0.87449	0.388368	0.995579	20	14
BRD.A60786380.412.01.5..10..HTS002	GBM	PRISM2	0.297676	0.257324	1.15682	0.25591	0.995579	20	14
BRD.A60786380.412.01.5..2.5..HTS002	GBM	PRISM2	-0.249216	0.200399	-1.2436	0.222682	0.995579	20	14
BRD.A63546914.003.02.0..0.00061034..HTS002	GBM	PRISM2	-0.00171085	0.10811	-0.015825	0.987472	0.997912	20	14
BRD.A63546914.003.02.0..0.0024414..HTS002	GBM	PRISM2	0.0646387	0.122973	0.525634	0.602766	0.995579	20	14
BRD.A63546914.003.02.0..0.00976562..HTS002	GBM	PRISM2	0.0105873	0.093393	0.113362	0.910451	0.996221	20	14
BRD.A63546914.003.02.0..0.0390625..HTS002	GBM	PRISM2	-0.0701316	0.0954368	-0.734848	0.467783	0.995579	20	14
BRD.A63546914.003.02.0..0.15625..HTS002	GBM	PRISM2	0.0708443	0.104877	0.675502	0.50421	0.995579	20	14
BRD.A63546914.003.02.0..0.625..HTS002	GBM	PRISM2	-0.021597	0.127116	-0.1699	0.866159	0.995579	20	14
BRD.A63546914.003.02.0..10..HTS002	GBM	PRISM2	-0.372	0.261731	-1.42131	0.1649	0.995579	20	14
BRD.A63546914.003.02.0..2.5..HTS002	GBM	PRISM2	-0.146609	0.221817	-0.660946	0.513377	0.995579	20	14
BRD.A64064900.001.02.3..0.000610352..HTS002	GBM	PRISM2	NA	NA	NA	NA	NA	NA	NA
BRD.A64064900.001.02.3..0.00244141..HTS002	GBM	PRISM2	NA	NA	NA	NA	NA	NA	NA
BRD.A64064900.001.02.3..0.00976562..HTS002	GBM	PRISM2	NA	NA	NA	NA	NA	NA	NA
BRD.A64064900.001.02.3..0.0390625..HTS002	GBM	PRISM2	NA	NA	NA	NA	NA	NA	NA
BRD.A64064900.001.02.3..0.15625..HTS002	GBM	PRISM2	-0.768132	0.840932	-0.913429	0.370493	0.995579	15	10
BRD.A64064900.001.02.3..0.625..HTS002	GBM	PRISM2	-0.0647773	0.470514	-0.137674	0.891647	0.996221	15	11
BRD.A64064900.001.02.3..10..HTS002	GBM	PRISM2	0.240914	0.376859	0.639268	0.528704	0.995579	15	11
BRD.A64064900.001.02.3..2.5..HTS002	GBM	PRISM2	-0.216788	0.409921	-0.528853	0.601975	0.995579	15	10
BRD.A64092382.003.18.3..0.00061034..HTS002	GBM	PRISM2	0.0215722	0.0928517	0.23233	0.817761	0.995579	20	14
BRD.A64092382.003.18.3..0.0024414..HTS002	GBM	PRISM2	0.110166	0.122981	0.895797	0.377051	0.995579	20	14
