## Supplementary Tables 1-4 for "Sex Differences in Cancer Functional Genomics: Gene Dependency and Drug Sensitivity" (part 59 of 77)

### Sheet: Table S1 (continued)
feature	cancer.code	source	effect.size	stderr	t.value	p.value	fdr	n.male	n.female
BRD.A64092382.003.18.3..0.00976562..HTS002	GBM	PRISM2	0.189804	0.102376	1.85399	0.0729778	0.995579	20	14
BRD.A64092382.003.18.3..0.0390625..HTS002	GBM	PRISM2	0.138722	0.136527	1.01608	0.317214	0.995579	20	14
BRD.A64092382.003.18.3..0.15625..HTS002	GBM	PRISM2	0.0196357	0.126368	0.155385	0.877494	0.995579	20	14
BRD.A64092382.003.18.3..0.625..HTS002	GBM	PRISM2	0.284404	0.285337	0.99673	0.326613	0.995579	19	14
BRD.A64092382.003.18.3..10..HTS002	GBM	PRISM2	-0.315026	0.461408	-0.682749	0.499679	0.995579	20	14
BRD.A64092382.003.18.3..2.5..HTS002	GBM	PRISM2	-0.404998	0.360682	-1.12287	0.270115	0.995579	20	13
BRD.A64242993.001.05.6..0.00061034..HTS002	GBM	PRISM2	0.0436383	0.0863128	0.505582	0.616615	0.995579	20	14
BRD.A64242993.001.05.6..0.0024414..HTS002	GBM	PRISM2	0.0881446	0.0868143	1.01532	0.317567	0.995579	20	14
BRD.A64242993.001.05.6..0.00976562..HTS002	GBM	PRISM2	0.0924333	0.118921	0.777266	0.442711	0.995579	20	14
BRD.A64242993.001.05.6..0.0390625..HTS002	GBM	PRISM2	-0.139398	0.123065	-1.13272	0.26575	0.995579	20	14
BRD.A64242993.001.05.6..0.15625..HTS002	GBM	PRISM2	-0.00922702	0.0934521	-0.0987354	0.921964	0.996221	20	14
BRD.A64242993.001.05.6..0.625..HTS002	GBM	PRISM2	-0.534013	0.410782	-1.29999	0.20289	0.995579	20	14
BRD.A64242993.001.05.6..10..HTS002	GBM	PRISM2	0.234691	0.360117	0.651707	0.519393	0.995579	19	14
BRD.A64242993.001.05.6..2.5..HTS002	GBM	PRISM2	0.86746	0.59622	1.45493	0.157656	0.995579	18	10
BRD.A64553394.001.04.4..0.000654078..HTS002	GBM	PRISM2	0.0323905	0.0873865	0.370658	0.713335	0.995579	20	14
BRD.A64553394.001.04.4..0.00261631..HTS002	GBM	PRISM2	0.0554167	0.0850826	0.651329	0.519484	0.995579	20	14
BRD.A64553394.001.04.4..0.0104652..HTS002	GBM	PRISM2	0.0586262	0.0922601	0.635445	0.529657	0.995579	20	14
BRD.A64553394.001.04.4..0.041861..HTS002	GBM	PRISM2	-0.0312275	0.113576	-0.274947	0.785124	0.995579	20	14
BRD.A64553394.001.04.4..0.167444..HTS002	GBM	PRISM2	0.0792192	0.0987045	0.802589	0.428133	0.995579	20	14
BRD.A64553394.001.04.4..0.669776..HTS002	GBM	PRISM2	0.0112354	0.173619	0.0647132	0.948805	0.997379	20	14
BRD.A64553394.001.04.4..10.7164..HTS002	GBM	PRISM2	0.156766	0.33416	0.469133	0.642155	0.995579	20	14
BRD.A64553394.001.04.4..2.6791..HTS002	GBM	PRISM2	-0.33732	0.383449	-0.879701	0.38558	0.995579	20	14
BRD.A64743628.001.01.5..0.00061034..HTS002	GBM	PRISM2	0.075632	0.134715	0.561421	0.581434	0.995579	14	6
BRD.A64743628.001.01.5..0.0024414..HTS002	GBM	PRISM2	0.126765	0.156702	0.808957	0.429104	0.995579	14	6
BRD.A64743628.001.01.5..0.00976562..HTS002	GBM	PRISM2	-0.183462	0.155183	-1.18223	0.252498	0.995579	14	6
BRD.A64743628.001.01.5..0.0390625..HTS002	GBM	PRISM2	-0.0141294	0.131083	-0.10779	0.915355	0.996221	14	6
BRD.A64743628.001.01.5..0.15625..HTS002	GBM	PRISM2	-0.134329	0.34577	-0.388491	0.711063	0.995579	4	4
BRD.A64743628.001.01.5..0.625..HTS002	GBM	PRISM2	0.172743	0.168367	1.02599	0.317144	0.995579	14	8
BRD.A64743628.001.01.5..10..HTS002	GBM	PRISM2	-0.00797396	0.1455	-0.0548039	0.956838	0.997912	14	8
BRD.A64743628.001.01.5..2.5..HTS002	GBM	PRISM2	0.104984	0.173684	0.604458	0.553083	0.995579	14	6
BRD.A65248799.001.01.7..0.000610352..HTS002	GBM	PRISM2	-0.0347709	0.110146	-0.315679	0.754296	0.995579	20	14
BRD.A65248799.001.01.7..0.00244141..HTS002	GBM	PRISM2	-0.0741054	0.146052	-0.507392	0.615359	0.995579	20	14
BRD.A65248799.001.01.7..0.00976562..HTS002	GBM	PRISM2	0.162389	0.167371	0.970235	0.339206	0.995579	20	14
BRD.A65248799.001.01.7..0.0390625..HTS002	GBM	PRISM2	0.146246	0.181612	0.805268	0.426609	0.995579	20	14
BRD.A65248799.001.01.7..0.15625..HTS002	GBM	PRISM2	0.338237	0.181605	1.86249	0.0720352	0.995579	19	14
BRD.A65248799.001.01.7..0.625..HTS002	GBM	PRISM2	0.0485588	0.139756	0.347455	0.730524	0.995579	20	14
BRD.A65248799.001.01.7..10..HTS002	GBM	PRISM2	-0.145343	0.204129	-0.712018	0.481613	0.995579	20	14
BRD.A65248799.001.01.7..2.5..HTS002	GBM	PRISM2	0.0705044	0.158008	0.446209	0.658451	0.995579	20	14
BRD.A66419424.001.02.4..0.00061034..HTS002	GBM	PRISM2	0.234369	0.104528	2.24217	0.0320103	0.995579	20	14
BRD.A66419424.001.02.4..0.0024414..HTS002	GBM	PRISM2	0.10627	0.0912695	1.16435	0.252888	0.995579	20	14
BRD.A66419424.001.02.4..0.00976562..HTS002	GBM	PRISM2	0.0393948	0.102843	0.383058	0.70421	0.995579	20	14
BRD.A66419424.001.02.4..0.0390625..HTS002	GBM	PRISM2	-0.111671	0.111076	-1.00535	0.322269	0.995579	20	14
BRD.A66419424.001.02.4..0.15625..HTS002	GBM	PRISM2	0.104829	0.193735	0.541093	0.592191	0.995579	20	14
BRD.A66419424.001.02.4..0.625..HTS002	GBM	PRISM2	-0.0471268	0.409112	-0.115193	0.909012	0.996221	20	14
BRD.A66419424.001.02.4..10..HTS002	GBM	PRISM2	0.13615	0.476555	0.285696	0.776952	0.995579	20	14
BRD.A66419424.001.02.4..2.5..HTS002	GBM	PRISM2	0.040074	0.445247	0.090004	0.928845	0.996221	20	14
BRD.A67097164.001.18.7..0.00061034..HTS002	GBM	PRISM2	0.06483	0.104061	0.622999	0.537842	0.995579	19	14
BRD.A67097164.001.18.7..0.0024414..HTS002	GBM	PRISM2	-0.0989574	0.111365	-0.888582	0.381071	0.995579	19	14
BRD.A67097164.001.18.7..0.00976562..HTS002	GBM	PRISM2	0.0605166	0.0830202	0.728939	0.471511	0.995579	19	14
BRD.A67097164.001.18.7..0.0390625..HTS002	GBM	PRISM2	0.0897946	0.114911	0.781427	0.440479	0.995579	19	14
BRD.A67097164.001.18.7..0.15625..HTS002	GBM	PRISM2	-0.0704809	0.123306	-0.571592	0.57172	0.995579	19	14
BRD.A67097164.001.18.7..0.625..HTS002	GBM	PRISM2	0.0957877	0.124589	0.768831	0.447812	0.995579	19	14
BRD.A67097164.001.18.7..10..HTS002	GBM	PRISM2	0.252431	0.159744	1.58023	0.124206	0.995579	19	14
BRD.A67097164.001.18.7..2.5..HTS002	GBM	PRISM2	0.0332347	0.131879	0.252009	0.802698	0.995579	19	14
BRD.A67516570.001.02.8..0.00061034..HTS002	GBM	PRISM2	-0.179474	0.130227	-1.37816	0.177713	0.995579	20	14
BRD.A67516570.001.02.8..0.0024414..HTS002	GBM	PRISM2	0.084097	0.125324	0.671034	0.507014	0.995579	20	14
BRD.A67516570.001.02.8..0.00976562..HTS002	GBM	PRISM2	0.059301	0.0977767	0.606494	0.548466	0.995579	20	14
BRD.A67516570.001.02.8..0.0390625..HTS002	GBM	PRISM2	-0.0204733	0.108995	-0.187836	0.852191	0.995579	20	14
BRD.A67516570.001.02.8..0.15625..HTS002	GBM	PRISM2	0.0821218	0.112534	0.729754	0.470849	0.995579	20	14
BRD.A67516570.001.02.8..0.625..HTS002	GBM	PRISM2	-0.0311215	0.109537	-0.284119	0.778149	0.995579	20	14
BRD.A67516570.001.02.8..10..HTS002	GBM	PRISM2	-0.183858	0.377344	-0.487242	0.629408	0.995579	20	14
BRD.A67516570.001.02.8..2.5..HTS002	GBM	PRISM2	0.193169	0.110212	1.75271	0.08923	0.995579	20	14
BRD.A67748489.001.10.0..0.00061034..HTS002	GBM	PRISM2	0.144533	0.133972	1.07883	0.288731	0.995579	20	14
BRD.A67748489.001.10.0..0.0024414..HTS002	GBM	PRISM2	0.0930929	0.114387	0.813843	0.42175	0.995579	20	14
BRD.A67748489.001.10.0..0.00976562..HTS002	GBM	PRISM2	0.0588056	0.106184	0.553809	0.583559	0.995579	20	14
BRD.A67748489.001.10.0..0.0390625..HTS002	GBM	PRISM2	0.229091	0.126632	1.80911	0.0798381	0.995579	20	14
BRD.A67748489.001.10.0..0.15625..HTS002	GBM	PRISM2	0.0962075	0.136693	0.70382	0.487158	0.995579	18	13
BRD.A67748489.001.10.0..0.625..HTS002	GBM	PRISM2	0.226175	0.32761	0.690379	0.495263	0.995579	19	13
BRD.A67748489.001.10.0..10..HTS002	GBM	PRISM2	-0.0239717	0.514727	-0.0465716	0.963144	0.997912	20	14
BRD.A67748489.001.10.0..2.5..HTS002	GBM	PRISM2	-0.0436065	0.444629	-0.0980739	0.922485	0.996221	20	14
BRD.A67862938.034.14.9..0.00061034..HTS002	GBM	PRISM2	-0.0786034	0.162513	-0.483674	0.633871	0.995579	14	8
BRD.A67862938.034.14.9..0.0024414..HTS002	GBM	PRISM2	-0.252688	0.196924	-1.28318	0.214101	0.995579	14	8
BRD.A67862938.034.14.9..0.00976562..HTS002	GBM	PRISM2	-0.105604	0.116411	-0.907165	0.375121	0.995579	14	8
BRD.A67862938.034.14.9..0.0390625..HTS002	GBM	PRISM2	0.166704	0.11085	1.50387	0.148242	0.995579	14	8
BRD.A67862938.034.14.9..0.15625..HTS002	GBM	PRISM2	0.0311919	0.163624	0.190631	0.850837	0.995579	14	7
BRD.A67862938.034.14.9..0.625..HTS002	GBM	PRISM2	0.0353743	0.142294	0.2486	0.806485	0.995579	14	6
BRD.A67862938.034.14.9..10..HTS002	GBM	PRISM2	0.264753	0.209929	1.26116	0.223353	0.995579	14	6
BRD.A67862938.034.14.9..2.5..HTS002	GBM	PRISM2	-0.0442022	0.175841	-0.251376	0.804088	0.995579	14	8
BRD.A68083442.001.01.6..0.000610352..HTS002	GBM	PRISM2	0.120754	0.130043	0.928569	0.360064	0.995579	20	14
BRD.A68083442.001.01.6..0.00244141..HTS002	GBM	PRISM2	0.0872555	0.101648	0.858404	0.397054	0.995579	20	14
BRD.A68083442.001.01.6..0.00976562..HTS002	GBM	PRISM2	0.114372	0.119938	0.95359	0.34744	0.995579	20	14
BRD.A68083442.001.01.6..0.0390625..HTS002	GBM	PRISM2	0.195212	0.109639	1.7805	0.0844906	0.995579	20	14
BRD.A68083442.001.01.6..0.15625..HTS002	GBM	PRISM2	0.0218909	0.123821	0.176795	0.860783	0.995579	20	14
BRD.A68083442.001.01.6..0.625..HTS002	GBM	PRISM2	0.00106135	0.105651	0.0100458	0.992047	0.997912	20	14
BRD.A68083442.001.01.6..10..HTS002	GBM	PRISM2	-0.480461	0.232744	-2.06434	0.0471707	0.995579	20	14
BRD.A68083442.001.01.6..2.5..HTS002	GBM	PRISM2	-0.0808729	0.169539	-0.477016	0.636592	0.995579	20	14
BRD.A68304895.003.02.2..0.00061034..HTS002	GBM	PRISM2	-0.0906901	0.136241	-0.665662	0.513232	0.995579	14	8
BRD.A68304895.003.02.2..0.0024414..HTS002	GBM	PRISM2	0.0387589	0.126068	0.307445	0.761683	0.995579	14	8
BRD.A68304895.003.02.2..0.00976562..HTS002	GBM	PRISM2	-0.0119631	0.174794	-0.0684409	0.946114	0.997379	14	8
BRD.A68304895.003.02.2..0.0390625..HTS002	GBM	PRISM2	0.0309885	0.0943815	0.328333	0.746251	0.995579	14	7
BRD.A68304895.003.02.2..0.15625..HTS002	GBM	PRISM2	-0.0251412	0.0886381	-0.283639	0.779603	0.995579	14	8
BRD.A68304895.003.02.2..0.625..HTS002	GBM	PRISM2	0.321834	0.210615	1.52807	0.143878	0.995579	14	6
BRD.A68304895.003.02.2..10..HTS002	GBM	PRISM2	0.120197	0.638222	0.188331	0.852724	0.995579	14	6
BRD.A68304895.003.02.2..2.5..HTS002	GBM	PRISM2	0.154748	0.24592	0.629262	0.5363	0.995579	14	8
BRD.A68631409.001.05.4..0.00061034..HTS002	GBM	PRISM2	0.267065	0.115086	2.32058	0.026841	0.995579	20	14
BRD.A68631409.001.05.4..0.0024414..HTS002	GBM	PRISM2	0.041175	0.10347	0.39794	0.693317	0.995579	20	14
BRD.A68631409.001.05.4..0.00976562..HTS002	GBM	PRISM2	0.00358656	0.105693	0.0339337	0.973141	0.997912	20	14
BRD.A68631409.001.05.4..0.0390625..HTS002	GBM	PRISM2	0.200928	0.112002	1.79397	0.0822725	0.995579	20	14
BRD.A68631409.001.05.4..0.15625..HTS002	GBM	PRISM2	0.0402954	0.114215	0.352802	0.72655	0.995579	20	14
BRD.A68631409.001.05.4..0.625..HTS002	GBM	PRISM2	0.00526033	0.166403	0.031612	0.974978	0.997912	20	14
BRD.A68631409.001.05.4..10..HTS002	GBM	PRISM2	-0.227345	0.524126	-0.433761	0.667372	0.995579	20	14
BRD.A68631409.001.05.4..2.5..HTS002	GBM	PRISM2	-0.622625	0.377178	-1.65074	0.108573	0.995579	20	14
BRD.A68969091.001.12.7..0.000628134..HTS002	GBM	PRISM2	-0.163358	0.135098	-1.20918	0.235451	0.995579	20	14
BRD.A68969091.001.12.7..0.00251254..HTS002	GBM	PRISM2	-0.408876	0.319289	-1.28058	0.209545	0.995579	20	14
BRD.A68969091.001.12.7..0.0100501..HTS002	GBM	PRISM2	0.18697	0.534783	0.349618	0.728916	0.995579	20	14
BRD.A68969091.001.12.7..0.0402006..HTS002	GBM	PRISM2	0.642472	0.520749	1.23375	0.228335	0.995579	16	12
BRD.A68969091.001.12.7..0.160802..HTS002	GBM	PRISM2	0.6401	0.309619	2.06738	0.0471336	0.995579	19	14
BRD.A68969091.001.12.7..0.643209..HTS002	GBM	PRISM2	0.390512	0.297588	1.31226	0.198769	0.995579	20	14
BRD.A68969091.001.12.7..10.2913..HTS002	GBM	PRISM2	-0.0605585	0.279928	-0.216336	0.830099	0.995579	20	14
BRD.A68969091.001.12.7..2.57284..HTS002	GBM	PRISM2	0.348809	0.276122	1.26324	0.215628	0.995579	20	14
BRD.A69651145.003.07.2..0.00061034..HTS002	GBM	PRISM2	-0.0913968	0.122978	-0.743197	0.463781	0.995579	17	12
BRD.A69651145.003.07.2..0.0024414..HTS002	GBM	PRISM2	0.0470905	0.110147	0.427524	0.677247	0.995579	8	5
BRD.A69651145.003.07.2..0.00976562..HTS002	GBM	PRISM2	-0.440352	0.137502	-3.20251	0.00347764	0.995579	17	12
BRD.A69651145.003.07.2..0.0390625..HTS002	GBM	PRISM2	0.0108375	0.143776	0.0753782	0.94047	0.996632	17	12
BRD.A69651145.003.07.2..0.15625..HTS002	GBM	PRISM2	-0.0993089	0.168097	-0.590782	0.55958	0.995579	17	12
BRD.A69651145.003.07.2..0.625..HTS002	GBM	PRISM2	-1.11268	1.0022	-1.11024	0.309399	0.995579	4	4
BRD.A69651145.003.07.2..10..HTS002	GBM	PRISM2	-0.147035	0.289246	-0.508337	0.615345	0.995579	17	12
BRD.A69651145.003.07.2..2.5..HTS002	GBM	PRISM2	-0.0667895	0.178491	-0.374189	0.711186	0.995579	17	12
BRD.A69815203.001.07.6..0.00061034..HTS002	GBM	PRISM2	-0.0727263	0.0818002	-0.889071	0.3806	0.995579	20	14
BRD.A69815203.001.07.6..0.0024414..HTS002	GBM	PRISM2	-0.274646	0.131756	-2.08451	0.045179	0.995579	20	14
BRD.A69815203.001.07.6..0.00976562..HTS002	GBM	PRISM2	0.0736364	0.107963	0.682054	0.500112	0.995579	20	14
BRD.A69815203.001.07.6..0.0390625..HTS002	GBM	PRISM2	0.00626889	0.127636	0.0491152	0.961143	0.997912	20	13
BRD.A69815203.001.07.6..0.15625..HTS002	GBM	PRISM2	-0.0391943	0.112591	-0.348112	0.730036	0.995579	20	14
BRD.A69815203.001.07.6..0.625..HTS002	GBM	PRISM2	-0.0870154	0.102733	-0.847007	0.403281	0.995579	20	14
BRD.A69815203.001.07.6..10..HTS002	GBM	PRISM2	-0.466996	0.346679	-1.34706	0.187727	0.995579	20	13
BRD.A69815203.001.07.6..2.5..HTS002	GBM	PRISM2	-0.171447	0.131137	-1.30739	0.200396	0.995579	20	14
BRD.A70083328.001.23.5..0.00061034..HTS002	GBM	PRISM2	0.0696468	0.120934	0.575905	0.568708	0.995579	20	14
BRD.A70083328.001.23.5..0.0024414..HTS002	GBM	PRISM2	0.254328	0.0965932	2.63298	0.0129247	0.995579	20	14
BRD.A70083328.001.23.5..0.00976562..HTS002	GBM	PRISM2	-0.00983762	0.0977774	-0.100612	0.920486	0.996221	20	14
BRD.A70083328.001.23.5..0.0390625..HTS002	GBM	PRISM2	-0.122334	0.109153	-1.12076	0.270733	0.995579	20	14
BRD.A70083328.001.23.5..0.15625..HTS002	GBM	PRISM2	0.129475	0.0877139	1.47611	0.149689	0.995579	20	14
BRD.A70083328.001.23.5..0.625..HTS002	GBM	PRISM2	-0.015921	0.096387	-0.165178	0.869843	0.995579	20	14
BRD.A70083328.001.23.5..10..HTS002	GBM	PRISM2	0.081415	0.306783	0.265383	0.792416	0.995579	20	14
BRD.A70083328.001.23.5..2.5..HTS002	GBM	PRISM2	0.182374	0.129251	1.41101	0.167891	0.995579	20	14
BRD.A70649075.008.30.8..0.00061034..HTS002	GBM	PRISM2	-0.0591807	0.111711	-0.529767	0.59993	0.995579	20	14
BRD.A70649075.008.30.8..0.0024414..HTS002	GBM	PRISM2	0.0521192	0.110911	0.469919	0.6416	0.995579	20	14
BRD.A70649075.008.30.8..0.00976562..HTS002	GBM	PRISM2	-0.10291	0.106079	-0.970127	0.339259	0.995579	20	14
BRD.A70649075.008.30.8..0.0390625..HTS002	GBM	PRISM2	-0.0555519	0.134107	-0.414235	0.681466	0.995579	20	14
BRD.A70649075.008.30.8..0.15625..HTS002	GBM	PRISM2	0.0396005	0.107336	0.368941	0.714602	0.995579	20	14
BRD.A70649075.008.30.8..0.625..HTS002	GBM	PRISM2	-0.128342	0.0992383	-1.29327	0.205175	0.995579	20	14
BRD.A70649075.008.30.8..10..HTS002	GBM	PRISM2	0.0675259	0.330657	0.204218	0.839477	0.995579	20	14
BRD.A70649075.008.30.8..2.5..HTS002	GBM	PRISM2	0.018582	0.0833574	0.222919	0.825015	0.995579	20	14
BRD.A70858459.001.01.7..0.00061..MTS010..PROS003_PR500	GBM	PRISM2	-0.1755	0.0707502	-2.48055	0.0187522	0.995579	20	13
BRD.A70858459.001.01.7..0.00061034..HTS002	GBM	PRISM2	0.00206543	0.110867	0.0186299	0.985252	0.997912	20	14
BRD.A70858459.001.01.7..0.00244..MTS010..PROS003_PR500	GBM	PRISM2	0.0682152	0.0780117	0.874423	0.388612	0.995579	20	13
BRD.A70858459.001.01.7..0.0024414..HTS002	GBM	PRISM2	-0.0255689	0.0949225	-0.269366	0.789377	0.995579	20	14
BRD.A70858459.001.01.7..0.00976562..HTS002	GBM	PRISM2	0.0954229	0.121847	0.783138	0.439304	0.995579	20	14
BRD.A70858459.001.01.7..0.00977..MTS010..PROS003_PR500	GBM	PRISM2	0.0123391	0.0839236	0.147028	0.884062	0.996221	20	13
BRD.A70858459.001.01.7..0.0390625..HTS002	GBM	PRISM2	0.00571372	0.116651	0.0489814	0.961239	0.997912	20	14
BRD.A70858459.001.01.7..0.0391..MTS010..PROS003_PR500	GBM	PRISM2	-0.232967	0.135578	-1.71832	0.0957117	0.995579	20	13
BRD.A70858459.001.01.7..0.15625..HTS002	GBM	PRISM2	0.159485	0.0971097	1.64231	0.110317	0.995579	20	14
BRD.A70858459.001.01.7..0.15625..MTS010..PROS003_PR500	GBM	PRISM2	-0.0454748	0.0603178	-0.753919	0.456586	0.995579	20	13
BRD.A70858459.001.01.7..0.625..HTS002	GBM	PRISM2	0.00118565	0.109124	0.0108652	0.991398	0.997912	20	14
BRD.A70858459.001.01.7..0.625..MTS010..PROS003_PR500	GBM	PRISM2	-0.0260477	0.0816051	-0.319192	0.751722	0.995579	20	13
BRD.A70858459.001.01.7..10..HTS002	GBM	PRISM2	-0.254254	0.342554	-0.742231	0.463361	0.995579	20	14
BRD.A70858459.001.01.7..10..MTS010..PROS003_PR500	GBM	PRISM2	-0.485774	0.25627	-1.89555	0.0673761	0.995579	20	13
BRD.A70858459.001.01.7..2.5..HTS002	GBM	PRISM2	0.0758357	0.139756	0.54263	0.591144	0.995579	20	14
BRD.A70858459.001.01.7..2.5..MTS010..PROS003_PR500	GBM	PRISM2	-0.117431	0.0771534	-1.52204	0.138135	0.995579	20	13
BRD.A71033472.003.23.9..0.00061034..HTS002	GBM	PRISM2	0.0648076	0.114357	0.566714	0.574862	0.995579	20	14
BRD.A71033472.003.23.9..0.0024414..HTS002	GBM	PRISM2	-0.00259628	0.114086	-0.0227573	0.981985	0.997912	20	14
BRD.A71033472.003.23.9..0.00976562..HTS002	GBM	PRISM2	0.150925	0.109108	1.38326	0.17616	0.995579	20	14
BRD.A71033472.003.23.9..0.0390625..HTS002	GBM	PRISM2	0.0356428	0.115533	0.308508	0.759695	0.995579	20	14
BRD.A71033472.003.23.9..0.15625..HTS002	GBM	PRISM2	0.153392	0.110617	1.3867	0.175119	0.995579	20	14
BRD.A71033472.003.23.9..0.625..HTS002	GBM	PRISM2	0.0913151	0.104643	0.872637	0.389362	0.995579	20	14
BRD.A71033472.003.23.9..10..HTS002	GBM	PRISM2	-0.0950044	0.131659	-0.721592	0.475785	0.995579	20	14
BRD.A71033472.003.23.9..2.5..HTS002	GBM	PRISM2	0.107426	0.132766	0.809139	0.424411	0.995579	20	14
BRD.A71725768.001.01.3..0.000610352..HTS002	GBM	PRISM2	-0.110291	0.110852	-0.99494	0.32723	0.995579	20	14
BRD.A71725768.001.01.3..0.00244141..HTS002	GBM	PRISM2	-0.0478982	0.137891	-0.347364	0.730665	0.995579	19	14
BRD.A71725768.001.01.3..0.00976562..HTS002	GBM	PRISM2	0.0954241	0.142476	0.669754	0.507819	0.995579	20	14
BRD.A71725768.001.01.3..0.0390625..HTS002	GBM	PRISM2	0.0221798	0.108016	0.205338	0.838609	0.995579	20	14
BRD.A71725768.001.01.3..0.15625..HTS002	GBM	PRISM2	-0.0285284	0.123764	-0.230507	0.819165	0.995579	20	14
BRD.A71725768.001.01.3..0.625..HTS002	GBM	PRISM2	0.215025	0.109664	1.96076	0.0586607	0.995579	20	14
BRD.A71725768.001.01.3..10..HTS002	GBM	PRISM2	0.1642	0.117093	1.40231	0.17045	0.995579	20	14
BRD.A71725768.001.01.3..2.5..HTS002	GBM	PRISM2	0.185161	0.1075	1.72243	0.0946459	0.995579	20	14
BRD.A72703248.003.04.9..0.00061034..HTS002	GBM	PRISM2	-0.0264604	0.163205	-0.16213	0.872457	0.995579	16	12
BRD.A72703248.003.04.9..0.0024414..HTS002	GBM	PRISM2	0.0673028	0.134998	0.498546	0.622291	0.995579	16	12
BRD.A72703248.003.04.9..0.00976562..HTS002	GBM	PRISM2	0.133908	0.186405	0.71837	0.478935	0.995579	16	12
BRD.A72703248.003.04.9..0.0390625..HTS002	GBM	PRISM2	-0.120892	0.207796	-0.581783	0.565724	0.995579	16	12
BRD.A72703248.003.04.9..0.15625..HTS002	GBM	PRISM2	0.0838874	0.173701	0.48294	0.63318	0.995579	16	12
BRD.A72703248.003.04.9..0.625..HTS002	GBM	PRISM2	-0.036598	0.128877	-0.283976	0.778678	0.995579	16	12
BRD.A72703248.003.04.9..10..HTS002	GBM	PRISM2	0.409158	0.440041	0.929818	0.361019	0.995579	16	12
BRD.A72703248.003.04.9..2.5..HTS002	GBM	PRISM2	-0.238631	0.527837	-0.452092	0.654952	0.995579	16	12
BRD.A72711497.236.03.8..0.00061034..HTS002	GBM	PRISM2	0.146426	0.113919	1.28535	0.207895	0.995579	20	14
BRD.A72711497.236.03.8..0.0024414..HTS002	GBM	PRISM2	0.169908	0.116347	1.46036	0.153942	0.995579	20	14
BRD.A72711497.236.03.8..0.00976562..HTS002	GBM	PRISM2	0.0683649	0.117735	0.58067	0.56553	0.995579	20	14
BRD.A72711497.236.03.8..0.0390625..HTS002	GBM	PRISM2	-0.096129	0.114991	-0.835969	0.409371	0.995579	20	14
BRD.A72711497.236.03.8..0.15625..HTS002	GBM	PRISM2	-0.107617	0.112738	-0.954581	0.346946	0.995579	20	14
BRD.A72711497.236.03.8..0.625..HTS002	GBM	PRISM2	0.172336	0.134459	1.2817	0.209158	0.995579	20	14
BRD.A72711497.236.03.8..10..HTS002	GBM	PRISM2	-0.154833	0.396429	-0.390569	0.698704	0.995579	20	14
BRD.A72711497.236.03.8..2.5..HTS002	GBM	PRISM2	-0.235908	0.425307	-0.554675	0.582973	0.995579	20	14
BRD.A72716251.001.01.5..0.000222486..HTS002	GBM	PRISM2	0.063404	0.121619	0.521333	0.605963	0.995579	20	12
BRD.A72716251.001.01.5..0.000889944..HTS002	GBM	PRISM2	-0.0326189	0.114607	-0.284616	0.777894	0.995579	20	12
BRD.A72716251.001.01.5..0.00355978..HTS002	GBM	PRISM2	0.013843	0.162903	0.0849772	0.932844	0.996221	20	12
BRD.A72716251.001.01.5..0.0142391..HTS002	GBM	PRISM2	-0.0839673	0.132803	-0.63227	0.532	0.995579	20	12
BRD.A72716251.001.01.5..0.0569564..HTS002	GBM	PRISM2	-1.07951	0.462249	-2.33535	0.0264037	0.995579	20	12
BRD.A72716251.001.01.5..0.227826..HTS002	GBM	PRISM2	NA	NA	NA	NA	NA	4	2
BRD.A72716251.001.01.5..0.911303..HTS002	GBM	PRISM2	-0.282994	0.401843	-0.704239	0.486901	0.995579	19	12
BRD.A72716251.001.01.5..3.64521..HTS002	GBM	PRISM2	0.0976808	0.50372	0.193919	0.847547	0.995579	20	12
BRD.A73427433.240.01.3..0.000610352..HTS002	GBM	PRISM2	0.132718	0.104323	1.27219	0.212474	0.995579	20	14
BRD.A73427433.240.01.3..0.00244141..HTS002	GBM	PRISM2	0.0514224	0.0989705	0.519573	0.606937	0.995579	20	14
BRD.A73427433.240.01.3..0.00976562..HTS002	GBM	PRISM2	0.0615373	0.124127	0.495763	0.62345	0.995579	20	14
BRD.A73427433.240.01.3..0.0390625..HTS002	GBM	PRISM2	0.0428859	0.118096	0.363145	0.718885	0.995579	20	14
BRD.A73427433.240.01.3..0.15625..HTS002	GBM	PRISM2	0.223786	0.114507	1.95435	0.059445	0.995579	20	14
BRD.A73427433.240.01.3..0.625..HTS002	GBM	PRISM2	0.0378028	0.196931	0.191959	0.848987	0.995579	20	14
BRD.A73427433.240.01.3..10..HTS002	GBM	PRISM2	-0.124322	0.269673	-0.461012	0.647908	0.995579	20	14
BRD.A73427433.240.01.3..2.5..HTS002	GBM	PRISM2	-0.0426399	0.169111	-0.252141	0.802544	0.995579	20	14
BRD.A73556557.001.06.4..0.000610352..HTS002	GBM	PRISM2	0.114545	0.114223	1.00282	0.323714	0.995579	19	14
BRD.A73556557.001.06.4..0.00244141..HTS002	GBM	PRISM2	0.000537626	0.107635	0.00499491	0.996047	0.998645	19	14
BRD.A73556557.001.06.4..0.00976562..HTS002	GBM	PRISM2	-0.21734	0.13556	-1.60327	0.119016	0.995579	19	14
BRD.A73556557.001.06.4..0.0390625..HTS002	GBM	PRISM2	-0.102071	0.0857932	-1.18973	0.243185	0.995579	19	14
BRD.A73556557.001.06.4..0.15625..HTS002	GBM	PRISM2	-0.0870377	0.132224	-0.658258	0.515232	0.995579	19	14
BRD.A73556557.001.06.4..0.625..HTS002	GBM	PRISM2	0.0890564	0.110271	0.807612	0.425468	0.995579	19	14
BRD.A73556557.001.06.4..10..HTS002	GBM	PRISM2	0.14577	0.154338	0.944484	0.352226	0.995579	19	14
BRD.A73556557.001.06.4..2.5..HTS002	GBM	PRISM2	0.0592692	0.125912	0.470721	0.641135	0.995579	19	14
BRD.A73871920.236.03.6..0.00061034..HTS002	GBM	PRISM2	0.0894179	0.116358	0.768473	0.447841	0.995579	20	14
BRD.A73871920.236.03.6..0.0024414..HTS002	GBM	PRISM2	0.136064	0.132233	1.02897	0.311208	0.995579	20	14
BRD.A73871920.236.03.6..0.00976562..HTS002	GBM	PRISM2	0.211476	0.119761	1.76581	0.0869685	0.995579	20	14
BRD.A73871920.236.03.6..0.0390625..HTS002	GBM	PRISM2	-0.0317532	0.141661	-0.22415	0.824066	0.995579	20	14
BRD.A73871920.236.03.6..0.15625..HTS002	GBM	PRISM2	0.241566	0.267682	0.902437	0.373568	0.995579	20	14
BRD.A73871920.236.03.6..0.625..HTS002	GBM	PRISM2	-0.241854	0.408844	-0.591556	0.558304	0.995579	20	14
BRD.A73871920.236.03.6..10..HTS002	GBM	PRISM2	-1.2576	0.704764	-1.78443	0.0838388	0.995579	20	14
BRD.A73871920.236.03.6..2.5..HTS002	GBM	PRISM2	-0.111379	0.509666	-0.218533	0.828401	0.995579	20	14
BRD.A74208568.003.01.5..0.00061034..HTS002	GBM	PRISM2	0.108945	0.222888	0.488788	0.632061	0.995579	9	8
BRD.A74208568.003.01.5..0.0024414..HTS002	GBM	PRISM2	0.099653	0.221911	0.449068	0.659803	0.995579	9	8
BRD.A74208568.003.01.5..0.00976562..HTS002	GBM	PRISM2	0.247079	0.166239	1.48629	0.157918	0.995579	9	8
BRD.A74208568.003.01.5..0.0390625..HTS002	GBM	PRISM2	0.00179192	0.189596	0.00945125	0.992584	0.997912	9	8
BRD.A74208568.003.01.5..0.15625..HTS002	GBM	PRISM2	-0.255479	0.299333	-0.853495	0.406809	0.995579	9	8
BRD.A74208568.003.01.5..0.625..HTS002	GBM	PRISM2	0.357791	0.218574	1.63693	0.122448	0.995579	9	8
BRD.A74208568.003.01.5..10..HTS002	GBM	PRISM2	-0.369802	0.51973	-0.711527	0.487676	0.995579	9	8
BRD.A74208568.003.01.5..2.5..HTS002	GBM	PRISM2	0.384365	0.334969	1.14746	0.269162	0.995579	9	8
BRD.A74391928.051.01.3..0.00061034..HTS002	GBM	PRISM2	-0.0165973	0.148126	-0.112048	0.911531	0.996221	19	13
BRD.A74391928.051.01.3..0.0024414..HTS002	GBM	PRISM2	-0.00478051	0.132816	-0.0359934	0.971526	0.997912	19	13
BRD.A74391928.051.01.3..0.00976562..HTS002	GBM	PRISM2	-0.0967977	0.0784911	-1.23323	0.227065	0.995579	19	13
BRD.A74391928.051.01.3..0.0390625..HTS002	GBM	PRISM2	-0.074591	0.0953125	-0.782594	0.44	0.995579	19	13
BRD.A74391928.051.01.3..0.15625..HTS002	GBM	PRISM2	0.0410943	0.114244	0.359707	0.721673	0.995579	19	12
BRD.A74391928.051.01.3..0.625..HTS002	GBM	PRISM2	0.0383553	0.1124	0.34124	0.735301	0.995579	19	13
BRD.A74391928.051.01.3..10..HTS002	GBM	PRISM2	0.276509	0.603113	0.458469	0.649919	0.995579	19	13
BRD.A74391928.051.01.3..2.5..HTS002	GBM	PRISM2	0.113111	0.159041	0.711207	0.48245	0.995579	19	13
BRD.A74765037.001.01.1..0.00061034..HTS002	GBM	PRISM2	0.0259021	0.101348	0.255576	0.799914	0.995579	20	14
BRD.A74765037.001.01.1..0.0024414..HTS002	GBM	PRISM2	0.00893151	0.210851	0.0423593	0.966475	0.997912	20	14
BRD.A74765037.001.01.1..0.00976562..HTS002	GBM	PRISM2	0.0738119	0.107451	0.686939	0.49707	0.995579	20	14
BRD.A74765037.001.01.1..0.0390625..HTS002	GBM	PRISM2	0.0279478	0.123577	0.226156	0.822518	0.995579	20	14
BRD.A74765037.001.01.1..0.15625..HTS002	GBM	PRISM2	0.309732	0.121366	2.55205	0.0156852	0.995579	20	14
BRD.A74765037.001.01.1..0.625..HTS002	GBM	PRISM2	0.043731	0.109823	0.398197	0.69313	0.995579	20	14
BRD.A74765037.001.01.1..10..HTS002	GBM	PRISM2	0.000252714	0.119625	0.00211256	0.998328	0.999529	20	14
BRD.A74765037.001.01.1..2.5..HTS002	GBM	PRISM2	0.0373289	0.118754	0.314337	0.755305	0.995579	20	14
BRD.A74914197.001.02.9..0.000153..MTS010..PROS005_PR500	GBM	PRISM2	-0.0940854	0.0937737	-1.00332	0.323472	0.995579	20	13
BRD.A74914197.001.02.9..0.00061..MTS010..PROS005_PR500	GBM	PRISM2	-0.0441111	0.0849658	-0.519162	0.607334	0.995579	20	13
BRD.A74914197.001.02.9..0.00061034..HTS002	GBM	PRISM2	-0.0204726	0.100329	-0.204054	0.839604	0.995579	20	14
BRD.A74914197.001.02.9..0.00244..MTS010..PROS005_PR500	GBM	PRISM2	0.0844185	0.110891	0.761274	0.452246	0.995579	20	13
BRD.A74914197.001.02.9..0.0024414..HTS002	GBM	PRISM2	0.0841551	0.120002	0.701283	0.488195	0.995579	20	14
BRD.A74914197.001.02.9..0.00976562..HTS002	GBM	PRISM2	0.0571322	0.196665	0.290505	0.773305	0.995579	20	14
BRD.A74914197.001.02.9..0.00977..MTS010..PROS005_PR500	GBM	PRISM2	-0.116019	0.269295	-0.430825	0.669576	0.995579	20	13
BRD.A74914197.001.02.9..0.0390625..HTS002	GBM	PRISM2	-0.120995	0.321252	-0.376637	0.708929	0.995579	20	14
BRD.A74914197.001.02.9..0.0391..MTS010..PROS005_PR500	GBM	PRISM2	-0.168833	0.260175	-0.648921	0.521168	0.995579	20	13
BRD.A74914197.001.02.9..0.15625..HTS002	GBM	PRISM2	-0.119427	0.38698	-0.308612	0.759617	0.995579	20	14
BRD.A74914197.001.02.9..0.15625..MTS010..PROS005_PR500	GBM	PRISM2	0.124707	0.32487	0.383868	0.703697	0.995579	20	13
BRD.A74914197.001.02.9..0.625..HTS002	GBM	PRISM2	-0.0451898	0.371347	-0.121692	0.903904	0.996221	20	14
BRD.A74914197.001.02.9..0.625..MTS010..PROS005_PR500	GBM	PRISM2	-0.130841	0.305131	-0.428802	0.671032	0.995579	20	13
BRD.A74914197.001.02.9..10..HTS002	GBM	PRISM2	0.328468	0.376971	0.871334	0.390062	0.995579	20	14
BRD.A74914197.001.02.9..2.5..HTS002	GBM	PRISM2	-0.34568	0.39883	-0.866734	0.39254	0.995579	20	14
BRD.A74914197.001.02.9..3.81e.05..MTS010..PROS005_PR500	GBM	PRISM2	-0.0918039	0.0737735	-1.2444	0.222678	0.995579	20	13
BRD.A75726477.003.21.3..0.00061034..HTS002	GBM	PRISM2	-0.014028	0.0840801	-0.16684	0.868615	0.995579	19	13
BRD.A75726477.003.21.3..0.0024414..HTS002	GBM	PRISM2	0.0639077	0.11689	0.546733	0.588477	0.995579	19	14
BRD.A75726477.003.21.3..0.00976562..HTS002	GBM	PRISM2	-0.0140241	0.123341	-0.113702	0.910232	0.996221	18	14
BRD.A75726477.003.21.3..0.0390625..HTS002	GBM	PRISM2	0.204036	0.133385	1.52968	0.136238	0.995579	19	14
BRD.A75726477.003.21.3..0.15625..HTS002	GBM	PRISM2	-0.116005	0.141852	-0.817787	0.419927	0.995579	19	13
BRD.A75726477.003.21.3..0.625..HTS002	GBM	PRISM2	-0.228287	0.124517	-1.83339	0.0763631	0.995579	19	14
BRD.A75726477.003.21.3..10..HTS002	GBM	PRISM2	0.373696	0.312363	1.19635	0.240629	0.995579	19	14
BRD.A75726477.003.21.3..2.5..HTS002	GBM	PRISM2	0.117336	0.133528	0.878739	0.386303	0.995579	19	14
BRD.A75850590.213.01.0..0.00061034..HTS002	GBM	PRISM2	-0.158112	0.167475	-0.94409	0.35586	0.995579	14	9
BRD.A75850590.213.01.0..0.0024414..HTS002	GBM	PRISM2	0.00346148	0.130812	0.0264616	0.979108	0.997912	15	11
BRD.A75850590.213.01.0..0.00976562..HTS002	GBM	PRISM2	0.132715	0.123279	1.07654	0.292387	0.995579	15	11
BRD.A75850590.213.01.0..0.0390625..HTS002	GBM	PRISM2	0.144776	0.152722	0.947975	0.352591	0.995579	15	11
BRD.A75850590.213.01.0..0.15625..HTS002	GBM	PRISM2	0.0716243	0.152564	0.469469	0.645486	0.995579	9	8
BRD.A75850590.213.01.0..0.625..HTS002	GBM	PRISM2	-0.31159	0.221624	-1.40594	0.172558	0.995579	15	11
BRD.A75850590.213.01.0..10..HTS002	GBM	PRISM2	-0.051218	0.604186	-0.084772	0.933146	0.996221	15	11
BRD.A75850590.213.01.0..2.5..HTS002	GBM	PRISM2	-0.354251	0.486455	-0.728231	0.473518	0.995579	15	11
BRD.A75919782.399.02.6..0.00061034..HTS002	GBM	PRISM2	-0.128009	0.131643	-0.9724	0.338627	0.995579	20	12
BRD.A75919782.399.02.6..0.0024414..HTS002	GBM	PRISM2	0.185883	0.134977	1.37714	0.179779	0.995579	19	10
BRD.A75919782.399.02.6..0.00976562..HTS002	GBM	PRISM2	0.096562	0.15454	0.624836	0.536965	0.995579	19	12
BRD.A75919782.399.02.6..0.0390625..HTS002	GBM	PRISM2	0.158946	0.126708	1.25443	0.219372	0.995579	20	12
BRD.A75919782.399.02.6..0.15625..HTS002	GBM	PRISM2	0.199319	0.142064	1.40302	0.171228	0.995579	19	12
BRD.A75919782.399.02.6..0.625..HTS002	GBM	PRISM2	-0.0522379	0.1593	-0.327923	0.74541	0.995579	18	12
BRD.A75919782.399.02.6..10..HTS002	GBM	PRISM2	-0.147812	0.142885	-1.03449	0.309761	0.995579	18	12
BRD.A75919782.399.02.6..2.5..HTS002	GBM	PRISM2	-0.0991743	0.170204	-0.58268	0.564772	0.995579	18	12
BRD.A75975749.001.01.4..0.000610351..MTS006	GBM	PRISM2	0.0650817	0.0583005	1.11632	0.2726	0.995579	20	14
BRD.A75975749.001.01.4..0.002441406..MTS006	GBM	PRISM2	0.150008	0.07857	1.90923	0.0652343	0.995579	20	14
BRD.A75975749.001.01.4..0.009765624..MTS006	GBM	PRISM2	-0.0394087	0.0854369	-0.461261	0.647731	0.995579	20	14
BRD.A75975749.001.01.4..0.039062501..MTS006	GBM	PRISM2	0.124438	0.0744505	1.67141	0.104393	0.995579	20	14
BRD.A75975749.001.01.4..0.156249999..MTS006	GBM	PRISM2	0.165231	0.0677082	2.44035	0.0203912	0.995579	20	14
BRD.A75975749.001.01.4..0.624999999..MTS006	GBM	PRISM2	-0.0462413	0.116041	-0.398491	0.692914	0.995579	20	14
BRD.A75975749.001.01.4..10..MTS006	GBM	PRISM2	0.132284	0.458905	0.28826	0.775007	0.995579	20	14
BRD.A75975749.001.01.4..2.5..MTS006	GBM	PRISM2	0.212157	0.194527	1.09063	0.283581	0.995579	20	14
BRD.A78391468.001.02.8..0.00061034..HTS002	GBM	PRISM2	-0.0894883	0.12624	-0.708873	0.483536	0.995579	20	14
BRD.A78391468.001.02.8..0.0024414..HTS002	GBM	PRISM2	0.0163717	0.134525	0.1217	0.903897	0.996221	20	14
BRD.A78391468.001.02.8..0.00976562..HTS002	GBM	PRISM2	0.0526517	0.0976363	0.539264	0.593437	0.995579	20	14
BRD.A78391468.001.02.8..0.0390625..HTS002	GBM	PRISM2	-0.0665923	0.101011	-0.659261	0.514445	0.995579	20	14
BRD.A78391468.001.02.8..0.15625..HTS002	GBM	PRISM2	0.0644706	0.117295	0.549646	0.586378	0.995579	20	14
BRD.A78391468.001.02.8..0.625..HTS002	GBM	PRISM2	0.0456475	0.125524	0.363657	0.718506	0.995579	20	14
BRD.A78391468.001.02.8..10..HTS002	GBM	PRISM2	0.0786766	0.355878	0.221077	0.826437	0.995579	20	14
BRD.A78391468.001.02.8..2.5..HTS002	GBM	PRISM2	0.133087	0.23575	0.564525	0.576333	0.995579	20	14
BRD.A79981887.003.16.4..0.00061034..HTS002	GBM	PRISM2	-0.185479	0.12554	-1.47745	0.149643	0.995579	19	14
BRD.A79981887.003.16.4..0.0024414..HTS002	GBM	PRISM2	-0.0410318	0.12091	-0.339357	0.736629	0.995579	19	14
BRD.A79981887.003.16.4..0.00976562..HTS002	GBM	PRISM2	-0.137274	0.136609	-1.00487	0.322998	0.995579	18	14
BRD.A79981887.003.16.4..0.0390625..HTS002	GBM	PRISM2	0.0492656	0.115157	0.427814	0.671744	0.995579	19	14
BRD.A79981887.003.16.4..0.15625..HTS002	GBM	PRISM2	0.00654279	0.131743	0.0496634	0.960709	0.997912	19	14
BRD.A79981887.003.16.4..0.625..HTS002	GBM	PRISM2	-0.0448518	0.131909	-0.34002	0.736135	0.995579	19	14
BRD.A79981887.003.16.4..10..HTS002	GBM	PRISM2	-0.374169	0.353949	-1.05713	0.298622	0.995579	19	14
BRD.A79981887.003.16.4..2.5..HTS002	GBM	PRISM2	-0.0848681	0.290099	-0.292549	0.771816	0.995579	19	14
BRD.A80017228.001.25.7..0.00061034..HTS002	GBM	PRISM2	0.0207629	0.174491	0.118991	0.906076	0.996221	18	14
BRD.A80017228.001.25.7..0.0024414..HTS002	GBM	PRISM2	-0.0158149	0.11219	-0.140965	0.88881	0.996221	19	14
BRD.A80017228.001.25.7..0.00976562..HTS002	GBM	PRISM2	-0.0515881	0.131251	-0.393048	0.696974	0.995579	19	14
BRD.A80017228.001.25.7..0.0390625..HTS002	GBM	PRISM2	-0.0169295	0.127193	-0.133101	0.894974	0.996221	19	14
BRD.A80017228.001.25.7..0.15625..HTS002	GBM	PRISM2	-0.130528	0.150399	-0.867875	0.392132	0.995579	19	14
BRD.A80017228.001.25.7..0.625..HTS002	GBM	PRISM2	0.101709	0.107653	0.944782	0.352318	0.995579	19	13
BRD.A80017228.001.25.7..10..HTS002	GBM	PRISM2	-0.118159	0.133328	-0.886232	0.382316	0.995579	19	14
BRD.A80017228.001.25.7..2.5..HTS002	GBM	PRISM2	-0.0809463	0.138019	-0.586485	0.561796	0.995579	19	14
BRD.A80213327.305.08.3..0.00061034..HTS002	GBM	PRISM2	-0.0366143	0.146924	-0.249206	0.804794	0.995579	20	14
BRD.A80213327.305.08.3..0.0024414..HTS002	GBM	PRISM2	0.165493	0.141612	1.16864	0.251182	0.995579	20	14
BRD.A80213327.305.08.3..0.00976562..HTS002	GBM	PRISM2	0.0589559	0.124367	0.474046	0.638685	0.995579	20	14
BRD.A80213327.305.08.3..0.0390625..HTS002	GBM	PRISM2	-0.10453	0.103622	-1.00876	0.320656	0.995579	20	14
BRD.A80213327.305.08.3..0.15625..HTS002	GBM	PRISM2	-0.109744	0.130457	-0.841228	0.406463	0.995579	20	14
BRD.A80213327.305.08.3..0.625..HTS002	GBM	PRISM2	-0.0224462	0.102137	-0.219767	0.827449	0.995579	20	14
BRD.A80213327.305.08.3..10..HTS002	GBM	PRISM2	0.0465775	0.138864	0.335419	0.739498	0.995579	20	14
BRD.A80213327.305.08.3..2.5..HTS002	GBM	PRISM2	-0.0995965	0.114486	-0.869948	0.390808	0.995579	20	14
BRD.A81129465.001.03.8..0.00061034..HTS002	GBM	PRISM2	0.215196	0.172979	1.24406	0.223792	0.995579	18	12
BRD.A81129465.001.03.8..0.0024414..HTS002	GBM	PRISM2	0.303638	0.15096	2.01138	0.0540002	0.995579	18	12
BRD.A81129465.001.03.8..0.00976562..HTS002	GBM	PRISM2	0.0383395	0.120128	0.319155	0.752065	0.995579	17	12
BRD.A81129465.001.03.8..0.0390625..HTS002	GBM	PRISM2	0.323802	0.151614	2.13569	0.0415896	0.995579	18	12
BRD.A81129465.001.03.8..0.15625..HTS002	GBM	PRISM2	0.0389523	0.135072	0.288381	0.775038	0.995579	20	12
BRD.A81129465.001.03.8..0.625..HTS002	GBM	PRISM2	0.182668	0.102304	1.78554	0.0842876	0.995579	20	12
BRD.A81129465.001.03.8..10..HTS002	GBM	PRISM2	0.244635	0.294769	0.829922	0.413139	0.995579	20	12
BRD.A81129465.001.03.8..2.5..HTS002	GBM	PRISM2	-0.223017	0.373733	-0.596729	0.555165	0.995579	20	12
BRD.A81370665.001.03.6..0.00061034..HTS002	GBM	PRISM2	0.0311291	0.0990574	0.314253	0.755368	0.995579	20	14
BRD.A81370665.001.03.6..0.0024414..HTS002	GBM	PRISM2	-0.15843	0.119772	-1.32277	0.195287	0.995579	20	14
BRD.A81370665.001.03.6..0.00976562..HTS002	GBM	PRISM2	-0.0481354	0.119815	-0.401748	0.69054	0.995579	20	14
BRD.A81370665.001.03.6..0.0390625..HTS002	GBM	PRISM2	0.170014	0.132755	1.28066	0.209516	0.995579	20	14
BRD.A81370665.001.03.6..0.15625..HTS002	GBM	PRISM2	-0.0353223	0.132806	-0.26597	0.791969	0.995579	20	14
BRD.A81370665.001.03.6..0.625..HTS002	GBM	PRISM2	0.0637613	0.1101	0.57912	0.566563	0.995579	20	14
BRD.A81370665.001.03.6..10..HTS002	GBM	PRISM2	0.0325566	0.341107	0.0954439	0.924557	0.996221	20	14
BRD.A81370665.001.03.6..2.5..HTS002	GBM	PRISM2	0.189373	0.141171	1.34144	0.18922	0.995579	20	14
BRD.A81513827.001.03.6..0.00061034..HTS002	GBM	PRISM2	-0.0121125	0.128007	-0.0946243	0.925203	0.996221	20	14
BRD.A81513827.001.03.6..0.0024414..HTS002	GBM	PRISM2	0.128516	0.110128	1.16697	0.251844	0.995579	20	14
BRD.A81513827.001.03.6..0.00976562..HTS002	GBM	PRISM2	0.167553	0.122723	1.36529	0.181683	0.995579	20	14
BRD.A81513827.001.03.6..0.0390625..HTS002	GBM	PRISM2	0.0239079	0.132602	0.180298	0.858056	0.995579	20	14
BRD.A81513827.001.03.6..0.15625..HTS002	GBM	PRISM2	0.0689422	0.139851	0.492969	0.6254	0.995579	20	14
BRD.A81513827.001.03.6..0.625..HTS002	GBM	PRISM2	0.187701	0.159664	1.1756	0.248429	0.995579	20	14
BRD.A81513827.001.03.6..10..HTS002	GBM	PRISM2	0.225702	0.275509	0.819219	0.418721	0.995579	20	14
BRD.A81513827.001.03.6..2.5..HTS002	GBM	PRISM2	0.102908	0.329658	0.312165	0.75694	0.995579	20	14
BRD.A81541225.001.06.8..0.00061034..HTS002	GBM	PRISM2	0.0688155	0.208669	0.329783	0.743713	0.995579	20	14
BRD.A81541225.001.06.8..0.0024414..HTS002	GBM	PRISM2	-0.024749	0.215001	-0.115111	0.909076	0.996221	20	14
BRD.A81541225.001.06.8..0.00976562..HTS002	GBM	PRISM2	0.171585	0.188101	0.912193	0.368707	0.995579	19	14
BRD.A81541225.001.06.8..0.0390625..HTS002	GBM	PRISM2	0.0285798	0.224132	0.127513	0.899332	0.996221	20	14
BRD.A81541225.001.06.8..0.15625..HTS002	GBM	PRISM2	0.00904314	0.180436	0.0501183	0.96034	0.997912	20	14
BRD.A81541225.001.06.8..0.625..HTS002	GBM	PRISM2	-0.0514057	0.185451	-0.277192	0.783416	0.995579	20	14
BRD.A81541225.001.06.8..10..HTS002	GBM	PRISM2	-0.0528816	0.246916	-0.214169	0.831774	0.995579	20	14
BRD.A81541225.001.06.8..2.5..HTS002	GBM	PRISM2	0.274158	0.174452	1.57154	0.125895	0.995579	20	14
BRD.A83650191.004.02.8..0.00061034..HTS002	GBM	PRISM2	0.12802	0.134382	0.952653	0.347907	0.995579	20	14
BRD.A83650191.004.02.8..0.0024414..HTS002	GBM	PRISM2	0.0700516	0.104682	0.669182	0.508179	0.995579	20	14
BRD.A83650191.004.02.8..0.00976562..HTS002	GBM	PRISM2	-0.0169647	0.122782	-0.138169	0.890972	0.996221	20	14
BRD.A83650191.004.02.8..0.0390625..HTS002	GBM	PRISM2	0.144916	0.107314	1.35039	0.186364	0.995579	20	14
BRD.A83650191.004.02.8..0.15625..HTS002	GBM	PRISM2	0.12319	0.154825	0.795671	0.432086	0.995579	20	14
BRD.A83650191.004.02.8..0.625..HTS002	GBM	PRISM2	0.108536	0.14345	0.756614	0.454816	0.995579	20	14
BRD.A83650191.004.02.8..10..HTS002	GBM	PRISM2	0.0113064	0.451154	0.025061	0.980162	0.997912	20	14
BRD.A83650191.004.02.8..2.5..HTS002	GBM	PRISM2	-0.117687	0.435679	-0.270122	0.788801	0.995579	20	14
BRD.A83937277.001.10.5..0.00061034..HTS002	GBM	PRISM2	0.268592	0.160216	1.67644	0.105637	0.995579	18	10
BRD.A83937277.001.10.5..0.0024414..HTS002	GBM	PRISM2	0.107988	0.120824	0.893767	0.378561	0.995579	20	12
BRD.A83937277.001.10.5..0.00976562..HTS002	GBM	PRISM2	-0.0771215	0.127793	-0.603486	0.550721	0.995579	20	12
BRD.A83937277.001.10.5..0.0390625..HTS002	GBM	PRISM2	0.118116	0.091989	1.28402	0.208964	0.995579	20	12
BRD.A83937277.001.10.5..0.15625..HTS002	GBM	PRISM2	-0.163285	0.160477	-1.0175	0.317052	0.995579	20	12
BRD.A83937277.001.10.5..0.625..HTS002	GBM	PRISM2	0.00988027	0.121717	0.0811738	0.935843	0.996221	20	12
BRD.A83937277.001.10.5..10..HTS002	GBM	PRISM2	0.19868	0.211881	0.937694	0.35589	0.995579	20	12
BRD.A83937277.001.10.5..2.5..HTS002	GBM	PRISM2	0.0724361	0.193123	0.375078	0.710241	0.995579	20	12
BRD.A84174393.236.07.1..0.00061034..HTS002	GBM	PRISM2	0.0439994	0.113995	0.385976	0.702069	0.995579	20	14
BRD.A84174393.236.07.1..0.0024414..HTS002	GBM	PRISM2	-0.0561738	0.0865222	-0.649241	0.520816	0.995579	20	14
BRD.A84174393.236.07.1..0.00976562..HTS002	GBM	PRISM2	-0.0348969	0.167687	-0.208107	0.836464	0.995579	20	14
BRD.A84174393.236.07.1..0.0390625..HTS002	GBM	PRISM2	0.0837268	0.128776	0.650175	0.52022	0.995579	20	14
BRD.A84174393.236.07.1..0.15625..HTS002	GBM	PRISM2	-0.0166019	0.1266	-0.131136	0.896488	0.996221	20	14
BRD.A84174393.236.07.1..0.625..HTS002	GBM	PRISM2	0.26243	0.132585	1.97934	0.0564354	0.995579	20	14
BRD.A84174393.236.07.1..10..HTS002	GBM	PRISM2	0.104147	0.318128	0.327374	0.745517	0.995579	20	14
BRD.A84174393.236.07.1..2.5..HTS002	GBM	PRISM2	0.0851574	0.141746	0.600773	0.552223	0.995579	20	14
BRD.A85651701.001.19.7..0.00061034..HTS002	GBM	PRISM2	-0.031359	0.0974579	-0.321769	0.74972	0.995579	20	14
BRD.A85651701.001.19.7..0.0024414..HTS002	GBM	PRISM2	0.0630558	0.114639	0.55004	0.586111	0.995579	20	14
BRD.A85651701.001.19.7..0.00976562..HTS002	GBM	PRISM2	0.211459	0.104247	2.02843	0.0509075	0.995579	20	14
BRD.A85651701.001.19.7..0.0390625..HTS002	GBM	PRISM2	0.0964832	0.147389	0.654618	0.517392	0.995579	20	14
BRD.A85651701.001.19.7..0.15625..HTS002	GBM	PRISM2	0.0160437	0.11355	0.141292	0.888525	0.996221	20	14
BRD.A85651701.001.19.7..0.625..HTS002	GBM	PRISM2	0.373013	0.153365	2.43218	0.0207812	0.995579	20	14
BRD.A85651701.001.19.7..10..HTS002	GBM	PRISM2	-0.0236145	0.204224	-0.11563	0.908668	0.996221	20	14
BRD.A85651701.001.19.7..2.5..HTS002	GBM	PRISM2	0.272965	0.223945	1.21889	0.23208	0.995579	19	14
BRD.A85667082.001.12.7..0.00061034..HTS002	GBM	PRISM2	-0.0463381	0.104822	-0.442066	0.661415	0.995579	20	14
BRD.A85667082.001.12.7..0.0024414..HTS002	GBM	PRISM2	0.062793	0.101875	0.616372	0.542009	0.995579	20	14
BRD.A85667082.001.12.7..0.00976562..HTS002	GBM	PRISM2	-0.0189068	0.126535	-0.14942	0.88216	0.995812	20	14
BRD.A85667082.001.12.7..0.0390625..HTS002	GBM	PRISM2	0.130856	0.213226	0.613695	0.543755	0.995579	20	14
BRD.A85667082.001.12.7..0.15625..HTS002	GBM	PRISM2	-0.0171526	0.110827	-0.154768	0.877976	0.995579	20	14
BRD.A85667082.001.12.7..0.625..HTS002	GBM	PRISM2	-0.00881937	0.126042	-0.0699718	0.944652	0.997379	20	14
BRD.A85667082.001.12.7..10..HTS002	GBM	PRISM2	-0.0588623	0.147354	-0.399462	0.692206	0.995579	20	14
BRD.A85667082.001.12.7..2.5..HTS002	GBM	PRISM2	-0.0867585	0.172694	-0.502382	0.618839	0.995579	20	14
BRD.A86248581.001.01.4..0.000610352..HTS002	GBM	PRISM2	-0.0487171	0.125244	-0.388976	0.69987	0.995579	20	14
BRD.A86248581.001.01.4..0.00244141..HTS002	GBM	PRISM2	0.0173014	0.139887	0.123681	0.902342	0.996221	20	14
BRD.A86248581.001.01.4..0.00976562..HTS002	GBM	PRISM2	0.205235	0.133181	1.54102	0.133143	0.995579	20	14
BRD.A86248581.001.01.4..0.0390625..HTS002	GBM	PRISM2	0.0849227	0.114435	0.742105	0.463436	0.995579	20	14
BRD.A86248581.001.01.4..0.15625..HTS002	GBM	PRISM2	-0.0452396	0.116048	-0.389834	0.699242	0.995579	20	14
BRD.A86248581.001.01.4..0.625..HTS002	GBM	PRISM2	-0.105466	0.114933	-0.917634	0.365675	0.995579	20	14
BRD.A86248581.001.01.4..10..HTS002	GBM	PRISM2	0.0122435	0.151803	0.080654	0.936219	0.996221	20	14
BRD.A86248581.001.01.4..2.5..HTS002	GBM	PRISM2	-0.21495	0.159877	-1.34447	0.188251	0.995579	20	14
BRD.A88138582.001.04.8..0.00061034..HTS002	GBM	PRISM2	-0.0127958	0.12768	-0.100218	0.920796	0.996221	20	14
BRD.A88138582.001.04.8..0.0024414..HTS002	GBM	PRISM2	0.0073266	0.132587	0.0552589	0.956276	0.997912	20	14
BRD.A88138582.001.04.8..0.00976562..HTS002	GBM	PRISM2	-0.00818006	0.133985	-0.061052	0.951697	0.997912	20	14
BRD.A88138582.001.04.8..0.0390625..HTS002	GBM	PRISM2	-0.230924	0.155521	-1.48484	0.147371	0.995579	20	14
BRD.A88138582.001.04.8..0.15625..HTS002	GBM	PRISM2	-0.0540048	0.138271	-0.390572	0.698702	0.995579	20	14
BRD.A88138582.001.04.8..0.625..HTS002	GBM	PRISM2	0.0709267	0.157043	0.45164	0.654575	0.995579	20	14
BRD.A88138582.001.04.8..10..HTS002	GBM	PRISM2	0.0260224	0.180826	0.143909	0.886475	0.996221	20	14
BRD.A88138582.001.04.8..2.5..HTS002	GBM	PRISM2	-0.0596869	0.14637	-0.407782	0.686149	0.995579	20	14
BRD.A90272038.001.01.7..0.000610352..HTS002	GBM	PRISM2	-0.0390772	0.121949	-0.32044	0.750718	0.995579	20	14
BRD.A90272038.001.01.7..0.00244141..HTS002	GBM	PRISM2	-0.023731	0.121178	-0.195835	0.845977	0.995579	20	14
BRD.A90272038.001.01.7..0.00976562..HTS002	GBM	PRISM2	0.0303447	0.0996135	0.304624	0.762625	0.995579	20	14
BRD.A90272038.001.01.7..0.0390625..HTS002	GBM	PRISM2	0.304212	0.15985	1.90311	0.0660559	0.995579	20	14
BRD.A90272038.001.01.7..0.15625..HTS002	GBM	PRISM2	0.00868934	0.105806	0.0821252	0.935059	0.996221	20	14
BRD.A90272038.001.01.7..0.625..HTS002	GBM	PRISM2	-0.0292244	0.122148	-0.239255	0.812434	0.995579	20	14
BRD.A90272038.001.01.7..10..HTS002	GBM	PRISM2	0.122857	0.156221	0.786431	0.4374	0.995579	20	14
BRD.A90272038.001.01.7..2.5..HTS002	GBM	PRISM2	0.0725777	0.147751	0.491215	0.626626	0.995579	20	14
BRD.A90547603.001.02.5..0.00061034..HTS002	GBM	PRISM2	-0.0909209	0.125784	-0.722832	0.475033	0.995579	20	14
BRD.A90547603.001.02.5..0.0024414..HTS002	GBM	PRISM2	0.278592	0.0915913	3.04168	0.0046689	0.995579	20	14
BRD.A90547603.001.02.5..0.00976562..HTS002	GBM	PRISM2	0.102784	0.100536	1.02237	0.314274	0.995579	20	14
BRD.A90547603.001.02.5..0.0390625..HTS002	GBM	PRISM2	0.0107356	0.121716	0.0882024	0.930265	0.996221	20	14
BRD.A90547603.001.02.5..0.15625..HTS002	GBM	PRISM2	0.159737	0.116767	1.368	0.180843	0.995579	20	14
BRD.A90547603.001.02.5..0.625..HTS002	GBM	PRISM2	-0.167651	0.106263	-1.5777	0.12447	0.995579	20	14
BRD.A90547603.001.02.5..10..HTS002	GBM	PRISM2	0.0447295	0.101442	0.440938	0.662223	0.995579	20	14
BRD.A90547603.001.02.5..2.5..HTS002	GBM	PRISM2	0.217579	0.107186	2.02992	0.0507473	0.995579	20	14
BRD.A91366704.001.01.9..0.00061034..HTS002	GBM	PRISM2	-0.210531	0.165814	-1.26968	0.216896	0.995579	14	11
BRD.A91366704.001.01.9..0.0024414..HTS002	GBM	PRISM2	0.126293	0.136303	0.926564	0.363377	0.995579	15	11
BRD.A91366704.001.01.9..0.00976562..HTS002	GBM	PRISM2	-0.116352	0.16565	-0.702398	0.489188	0.995579	15	11
BRD.A91366704.001.01.9..0.0390625..HTS002	GBM	PRISM2	-0.00374391	0.184569	-0.0202846	0.983991	0.997912	15	10
BRD.A91366704.001.01.9..0.15625..HTS002	GBM	PRISM2	-0.157439	0.168467	-0.934535	0.362397	0.995579	10	10
BRD.A91366704.001.01.9..0.625..HTS002	GBM	PRISM2	0.153811	0.190219	0.808602	0.426687	0.995579	15	11
BRD.A91366704.001.01.9..10..HTS002	GBM	PRISM2	-0.41955	0.227531	-1.84392	0.0775761	0.995579	15	11
BRD.A91366704.001.01.9..2.5..HTS002	GBM	PRISM2	-0.053334	0.204963	-0.260213	0.798237	0.995579	9	8
BRD.A91452556.001.04.0..0.00061034..HTS002	GBM	PRISM2	-0.117115	0.103253	-1.13426	0.265113	0.995579	20	14
BRD.A91452556.001.04.0..0.0024414..HTS002	GBM	PRISM2	-0.0891486	0.0987548	-0.902727	0.373416	0.995579	20	14
BRD.A91452556.001.04.0..0.00976562..HTS002	GBM	PRISM2	0.173136	0.107372	1.61249	0.116675	0.995579	20	14
BRD.A91452556.001.04.0..0.0390625..HTS002	GBM	PRISM2	-0.156488	0.0980234	-1.59644	0.120221	0.995579	20	14
BRD.A91452556.001.04.0..0.15625..HTS002	GBM	PRISM2	0.131996	0.106061	1.24453	0.222342	0.995579	20	14
BRD.A91452556.001.04.0..0.625..HTS002	GBM	PRISM2	0.0403232	0.112169	0.359488	0.721592	0.995579	20	14
BRD.A91452556.001.04.0..10..HTS002	GBM	PRISM2	-0.0568455	0.143622	-0.3958	0.694879	0.995579	20	14
BRD.A91452556.001.04.0..2.5..HTS002	GBM	PRISM2	0.0620708	0.115539	0.537227	0.594827	0.995579	20	14
BRD.A91733352.300.04.5..0.00061034..HTS002	GBM	PRISM2	0.170961	0.100745	1.69697	0.09941	0.995579	20	14
BRD.A91733352.300.04.5..0.0024414..HTS002	GBM	PRISM2	0.0448001	0.100487	0.445831	0.658721	0.995579	20	14
BRD.A91733352.300.04.5..0.00976562..HTS002	GBM	PRISM2	0.0375889	0.11693	0.321465	0.749948	0.995579	20	14
BRD.A91733352.300.04.5..0.0390625..HTS002	GBM	PRISM2	-0.0757374	0.0832214	-0.910072	0.369589	0.995579	20	14
BRD.A91733352.300.04.5..0.15625..HTS002	GBM	PRISM2	0.0729659	0.111887	0.652141	0.518967	0.995579	20	14
BRD.A91733352.300.04.5..0.625..HTS002	GBM	PRISM2	-0.00767345	0.136716	-0.056127	0.95559	0.997912	20	14
BRD.A91733352.300.04.5..10..HTS002	GBM	PRISM2	-0.0349639	0.113914	-0.306934	0.760882	0.995579	20	14
BRD.A91733352.300.04.5..2.5..HTS002	GBM	PRISM2	-0.0335401	0.0969194	-0.346062	0.731561	0.995579	20	14
BRD.A91831168.003.02.5..0.00061034..HTS002	GBM	PRISM2	-0.029958	0.137074	-0.218553	0.828386	0.995579	20	14
BRD.A91831168.003.02.5..0.0024414..HTS002	GBM	PRISM2	0.0372086	0.098488	0.377798	0.708075	0.995579	20	14
BRD.A91831168.003.02.5..0.00976562..HTS002	GBM	PRISM2	0.0339179	0.11493	0.295118	0.76981	0.995579	20	14
BRD.A91831168.003.02.5..0.0390625..HTS002	GBM	PRISM2	-0.161721	0.074905	-2.15902	0.0384523	0.995579	20	14
BRD.A91831168.003.02.5..0.15625..HTS002	GBM	PRISM2	0.0841893	0.0868622	0.969227	0.339701	0.995579	20	14
BRD.A91831168.003.02.5..0.625..HTS002	GBM	PRISM2	-0.112911	0.130945	-0.862282	0.394949	0.995579	20	14
BRD.A91831168.003.02.5..10..HTS002	GBM	PRISM2	0.101049	0.316411	0.31936	0.751529	0.995579	20	14
BRD.A91831168.003.02.5..2.5..HTS002	GBM	PRISM2	-0.0344799	0.150125	-0.229674	0.819807	0.995579	20	14
BRD.A92439610.001.05.7..0.00061034..HTS002	GBM	PRISM2	-0.0905898	0.127715	-0.709312	0.485932	0.995579	13	10
BRD.A92439610.001.05.7..0.0024414..HTS002	GBM	PRISM2	-0.0598543	0.212442	-0.281744	0.780898	0.995579	13	10
BRD.A92439610.001.05.7..0.00976562..HTS002	GBM	PRISM2	0.0544427	0.156331	0.348253	0.730961	0.995579	14	10
BRD.A92439610.001.05.7..0.0390625..HTS002	GBM	PRISM2	0.11062	0.187139	0.59111	0.560756	0.995579	13	10
BRD.A92439610.001.05.7..0.15625..HTS002	GBM	PRISM2	-0.205782	0.218305	-0.942635	0.356105	0.995579	14	10
BRD.A92439610.001.05.7..0.625..HTS002	GBM	PRISM2	-0.136726	0.249717	-0.547523	0.590744	0.995579	10	10
BRD.A92439610.001.05.7..10..HTS002	GBM	PRISM2	-0.219544	0.292033	-0.751778	0.461902	0.995579	10	10
BRD.A92439610.001.05.7..2.5..HTS002	GBM	PRISM2	0.00724929	0.252277	0.0287354	0.977335	0.997912	14	10
BRD.A92537424.001.04.7..0.00061034..HTS002	GBM	PRISM2	0.169401	0.125399	1.35089	0.186205	0.995579	20	14
BRD.A92537424.001.04.7..0.0024414..HTS002	GBM	PRISM2	0.000445241	0.103858	0.004287	0.996606	0.9989	20	14
BRD.A92537424.001.04.7..0.00976562..HTS002	GBM	PRISM2	-0.00386308	0.128153	-0.0301442	0.976139	0.997912	20	14
BRD.A92537424.001.04.7..0.0390625..HTS002	GBM	PRISM2	0.04846	0.102471	0.472915	0.639484	0.995579	20	14
BRD.A92537424.001.04.7..0.15625..HTS002	GBM	PRISM2	0.00304669	0.0945849	0.0322111	0.974504	0.997912	20	14
BRD.A92537424.001.04.7..0.625..HTS002	GBM	PRISM2	-0.133631	0.0970233	-1.37731	0.177975	0.995579	20	14
BRD.A92537424.001.04.7..10..HTS002	GBM	PRISM2	0.19732	0.387298	0.509479	0.613912	0.995579	20	14
BRD.A92537424.001.04.7..2.5..HTS002	GBM	PRISM2	0.0727221	0.219979	0.330587	0.743112	0.995579	20	14
BRD.A92630576.050.24.1..0.00061034..HTS002	GBM	PRISM2	-0.0241519	0.151588	-0.159325	0.874446	0.995579	19	14
BRD.A92630576.050.24.1..0.0024414..HTS002	GBM	PRISM2	-0.170004	0.113477	-1.49813	0.144213	0.995579	19	14
BRD.A92630576.050.24.1..0.00976562..HTS002	GBM	PRISM2	0.0764962	0.0992339	0.770867	0.446621	0.995579	19	14
BRD.A92630576.050.24.1..0.0390625..HTS002	GBM	PRISM2	-0.157871	0.119751	-1.31833	0.197052	0.995579	19	14
BRD.A92630576.050.24.1..0.15625..HTS002	GBM	PRISM2	-0.0970563	0.119693	-0.810878	0.423822	0.995579	18	14
BRD.A92630576.050.24.1..0.625..HTS002	GBM	PRISM2	-0.0968149	0.105411	-0.918454	0.365472	0.995579	19	14
BRD.A92630576.050.24.1..10..HTS002	GBM	PRISM2	-0.179121	0.413099	-0.433603	0.667579	0.995579	19	14
BRD.A92630576.050.24.1..2.5..HTS002	GBM	PRISM2	-0.163118	0.186704	-0.873673	0.389014	0.995579	19	14
BRD.A92872453.001.01.8..0.000610352..HTS002	GBM	PRISM2	-0.0257623	0.12579	-0.204804	0.839207	0.995579	18	12
BRD.A92872453.001.01.8..0.00244141..HTS002	GBM	PRISM2	0.204781	0.11891	1.72215	0.0960725	0.995579	18	12
BRD.A92872453.001.01.8..0.00976562..HTS002	GBM	PRISM2	0.031882	0.151247	0.210794	0.834574	0.995579	18	12
BRD.A92872453.001.01.8..0.0390625..HTS002	GBM	PRISM2	0.052492	0.12817	0.409551	0.685252	0.995579	18	12
BRD.A92872453.001.01.8..0.15625..HTS002	GBM	PRISM2	0.187141	0.122308	1.53008	0.137218	0.995579	18	12
BRD.A92872453.001.01.8..0.625..HTS002	GBM	PRISM2	0.198499	0.137627	1.44229	0.160313	0.995579	18	12
BRD.A92872453.001.01.8..10..HTS002	GBM	PRISM2	0.263665	0.369815	0.712967	0.481767	0.995579	18	12
BRD.A92872453.001.01.8..2.5..HTS002	GBM	PRISM2	0.0340288	0.148197	0.229619	0.820057	0.995579	18	12
BRD.A93093700.001.02.9..0.00061034..HTS002	GBM	PRISM2	0.113697	0.0987813	1.151	0.258261	0.995579	20	14
BRD.A93093700.001.02.9..0.0024414..HTS002	GBM	PRISM2	0.133905	0.163588	0.818553	0.419096	0.995579	20	14
BRD.A93093700.001.02.9..0.00976562..HTS002	GBM	PRISM2	0.0887015	0.0994909	0.891554	0.379287	0.995579	20	14
BRD.A93093700.001.02.9..0.0390625..HTS002	GBM	PRISM2	-0.166037	0.118071	-1.40624	0.169289	0.995579	20	14
BRD.A93093700.001.02.9..0.15625..HTS002	GBM	PRISM2	0.0975134	0.121066	0.805458	0.4265	0.995579	20	14
BRD.A93093700.001.02.9..0.625..HTS002	GBM	PRISM2	0.164671	0.142825	1.15296	0.257467	0.995579	20	14
BRD.A93093700.001.02.9..10..HTS002	GBM	PRISM2	0.296375	0.200314	1.47955	0.148771	0.995579	20	14
BRD.A93093700.001.02.9..2.5..HTS002	GBM	PRISM2	0.090823	0.114936	0.790203	0.435226	0.995579	20	14
BRD.A93236127.001.04.5..0.00061034..HTS002	GBM	PRISM2	-0.0533035	0.186248	-0.286197	0.777671	0.995579	14	8
BRD.A93236127.001.04.5..0.0024414..HTS002	GBM	PRISM2	0.0278887	0.175939	0.158514	0.875817	0.995579	14	6
BRD.A93236127.001.04.5..0.00976562..HTS002	GBM	PRISM2	-0.075588	0.146781	-0.514972	0.612217	0.995579	14	8
BRD.A93236127.001.04.5..0.0390625..HTS002	GBM	PRISM2	-0.169325	0.163614	-1.03491	0.314417	0.995579	14	6
BRD.A93236127.001.04.5..0.15625..HTS002	GBM	PRISM2	-0.341644	0.419393	-0.814616	0.425939	0.995579	14	6
BRD.A93236127.001.04.5..0.625..HTS002	GBM	PRISM2	-0.247896	0.339904	-0.729313	0.475194	0.995579	14	6
BRD.A93236127.001.04.5..10..HTS002	GBM	PRISM2	-0.284467	0.437407	-0.650349	0.523681	0.995579	14	6
BRD.A93236127.001.04.5..2.5..HTS002	GBM	PRISM2	0.15157	0.433325	0.349783	0.730561	0.995579	14	6
BRD.A93477898.001.04.2..0.00061034..HTS002	GBM	PRISM2	0.159793	0.115655	1.38163	0.176656	0.995579	20	14
BRD.A93477898.001.04.2..0.0024414..HTS002	GBM	PRISM2	-0.0019453	0.129285	-0.0150466	0.988088	0.997912	20	14
BRD.A93477898.001.04.2..0.00976562..HTS002	GBM	PRISM2	0.0822719	0.11353	0.724672	0.473919	0.995579	20	14
BRD.A93477898.001.04.2..0.0390625..HTS002	GBM	PRISM2	0.228221	0.122886	1.85718	0.0725109	0.995579	20	14
BRD.A93477898.001.04.2..0.15625..HTS002	GBM	PRISM2	0.196702	0.124331	1.58209	0.123465	0.995579	20	14
BRD.A93477898.001.04.2..0.625..HTS002	GBM	PRISM2	0.0447887	0.162019	0.276441	0.783987	0.995579	20	14
BRD.A93477898.001.04.2..10..HTS002	GBM	PRISM2	0.436344	0.380699	1.14616	0.260226	0.995579	20	14
BRD.A93477898.001.04.2..2.5..HTS002	GBM	PRISM2	0.0273729	0.156508	0.174898	0.862262	0.995579	20	14
BRD.A93695607.322.02.5..0.000603198..HTS002	GBM	PRISM2	0.00544487	0.0923479	0.0589604	0.953375	0.997912	19	13
BRD.A93695607.322.02.5..0.00241279..HTS002	GBM	PRISM2	-0.101067	0.114931	-0.879369	0.386191	0.995579	19	13
BRD.A93695607.322.02.5..0.00965117..HTS002	GBM	PRISM2	0.130031	0.116153	1.11948	0.271818	0.995579	19	13
BRD.A93695607.322.02.5..0.0386047..HTS002	GBM	PRISM2	0.010919	0.113378	0.0963056	0.923918	0.996221	19	13
BRD.A93695607.322.02.5..0.154419..HTS002	GBM	PRISM2	0.00565626	0.120205	0.047055	0.962781	0.997912	19	13
BRD.A93695607.322.02.5..0.617675..HTS002	GBM	PRISM2	-0.0720513	0.106845	-0.674351	0.505252	0.995579	19	13
BRD.A93695607.322.02.5..2.4707..HTS002	GBM	PRISM2	-0.0656027	0.136749	-0.479731	0.634898	0.995579	19	13
BRD.A93695607.322.02.5..9.8828..HTS002	GBM	PRISM2	0.0292518	0.169214	0.172869	0.863916	0.995579	19	13
BRD.A94624445.236.17.0..0.00061034..HTS002	GBM	PRISM2	-0.066974	0.216866	-0.308827	0.761701	0.995579	9	8
BRD.A94624445.236.17.0..0.0024414..HTS002	GBM	PRISM2	-0.207775	0.200637	-1.03558	0.316807	0.995579	9	8
BRD.A94624445.236.17.0..0.00976562..HTS002	GBM	PRISM2	-0.124181	0.214395	-0.579217	0.57104	0.995579	9	8
BRD.A94624445.236.17.0..0.0390625..HTS002	GBM	PRISM2	-0.547596	0.213384	-2.56625	0.0214939	0.995579	9	8
BRD.A94624445.236.17.0..0.15625..HTS002	GBM	PRISM2	0.275128	0.172303	1.59677	0.131165	0.995579	9	8
BRD.A94624445.236.17.0..0.625..HTS002	GBM	PRISM2	-0.0618878	0.240773	-0.257038	0.800642	0.995579	9	8
BRD.A94624445.236.17.0..10..HTS002	GBM	PRISM2	-0.740357	0.393547	-1.88124	0.0794936	0.995579	9	8
BRD.A94624445.236.17.0..2.5..HTS002	GBM	PRISM2	-0.827512	0.427513	-1.93564	0.0719918	0.995579	9	8
BRD.A94756469.001.04.7..0.00061034..HTS002	GBM	PRISM2	0.141439	0.119327	1.18531	0.2452	0.995579	19	13
BRD.A94756469.001.04.7..0.0024414..HTS002	GBM	PRISM2	0.0954815	0.116348	0.820651	0.418318	0.995579	19	13
BRD.A94756469.001.04.7..0.00976562..HTS002	GBM	PRISM2	0.0413122	0.120649	0.342417	0.734424	0.995579	19	13
BRD.A94756469.001.04.7..0.0390625..HTS002	GBM	PRISM2	0.0992315	0.0856815	1.15814	0.255942	0.995579	19	13
BRD.A94756469.001.04.7..0.15625..HTS002	GBM	PRISM2	-0.50216	0.237515	-2.11422	0.0429175	0.995579	19	13
BRD.A94756469.001.04.7..0.625..HTS002	GBM	PRISM2	-0.964006	0.673142	-1.4321	0.162454	0.995579	19	13
BRD.A94756469.001.04.7..10..HTS002	GBM	PRISM2	-0.248527	0.431596	-0.575833	0.569023	0.995579	19	13
BRD.A94756469.001.04.7..2.5..HTS002	GBM	PRISM2	-0.51049	0.446042	-1.14449	0.261471	0.995579	19	13
BRD.A95121829.001.08.9..0.00061034..HTS002	GBM	PRISM2	0.162531	0.126293	1.28693	0.207351	0.995579	20	14
BRD.A95121829.001.08.9..0.0024414..HTS002	GBM	PRISM2	0.0208682	0.125455	0.16634	0.868936	0.995579	20	14
BRD.A95121829.001.08.9..0.00976562..HTS002	GBM	PRISM2	-0.0738498	0.09859	-0.74906	0.459292	0.995579	20	14
BRD.A95121829.001.08.9..0.0390625..HTS002	GBM	PRISM2	-0.122052	0.121733	-1.00263	0.323563	0.995579	20	14
BRD.A95121829.001.08.9..0.15625..HTS002	GBM	PRISM2	0.141439	0.0890749	1.58787	0.122149	0.995579	20	14
BRD.A95121829.001.08.9..0.625..HTS002	GBM	PRISM2	0.0417115	0.121276	0.343939	0.733142	0.995579	20	14
BRD.A95121829.001.08.9..10..HTS002	GBM	PRISM2	-0.20956	0.416344	-0.503334	0.618177	0.995579	20	14
BRD.A95121829.001.08.9..2.5..HTS002	GBM	PRISM2	0.204864	0.255229	0.802666	0.428089	0.995579	20	14
BRD.A95696066.003.13.8..0.00061034..HTS002	GBM	PRISM2	0.0307086	0.112239	0.2736	0.786151	0.995579	20	14
BRD.A95696066.003.13.8..0.0024414..HTS002	GBM	PRISM2	0.114414	0.106614	1.07316	0.291224	0.995579	20	14
BRD.A95696066.003.13.8..0.00976562..HTS002	GBM	PRISM2	-0.0638084	0.0953653	-0.669094	0.508234	0.995579	20	14
BRD.A95696066.003.13.8..0.0390625..HTS002	GBM	PRISM2	0.171387	0.107144	1.59959	0.119517	0.995579	20	14
BRD.A95696066.003.13.8..0.15625..HTS002	GBM	PRISM2	0.0612289	0.0891422	0.686868	0.497113	0.995579	20	14
BRD.A95696066.003.13.8..0.625..HTS002	GBM	PRISM2	0.0552247	0.129818	0.425402	0.673391	0.995579	20	14
BRD.A95696066.003.13.8..10..HTS002	GBM	PRISM2	-0.139146	0.155838	-0.892885	0.378585	0.995579	20	14
BRD.A95696066.003.13.8..2.5..HTS002	GBM	PRISM2	0.0701338	0.103349	0.678612	0.502262	0.995579	20	14
BRD.A95886749.001.03.5..0.000610352..HTS002	GBM	PRISM2	0.0244496	0.125426	0.194932	0.846679	0.995579	20	14
BRD.A95886749.001.03.5..0.00244141..HTS002	GBM	PRISM2	0.0135225	0.105237	0.128496	0.89856	0.996221	20	14
BRD.A95886749.001.03.5..0.00976562..HTS002	GBM	PRISM2	-0.130054	0.104523	-1.24426	0.222442	0.995579	20	14
BRD.A95886749.001.03.5..0.0390625..HTS002	GBM	PRISM2	-0.130565	0.128877	-1.0131	0.318611	0.995579	20	14
BRD.A95886749.001.03.5..0.15625..HTS002	GBM	PRISM2	0.0908993	0.0969728	0.937368	0.35559	0.995579	20	14
BRD.A95886749.001.03.5..0.625..HTS002	GBM	PRISM2	0.0760517	0.112807	0.674177	0.50504	0.995579	20	14
BRD.A95886749.001.03.5..10..HTS002	GBM	PRISM2	-0.112375	0.1864	-0.602869	0.550845	0.995579	20	14
BRD.A95886749.001.03.5..2.5..HTS002	GBM	PRISM2	0.146018	0.131315	1.11197	0.274435	0.995579	20	14
BRD.A97701745.001.16.0..0.00061034..HTS002	GBM	PRISM2	-0.075855	0.147757	-0.513378	0.611448	0.995579	19	13
BRD.A97701745.001.16.0..0.0024414..HTS002	GBM	PRISM2	-0.0100154	0.121902	-0.0821596	0.935048	0.996221	19	14
BRD.A97701745.001.16.0..0.00976562..HTS002	GBM	PRISM2	-0.0716781	0.163159	-0.439316	0.66348	0.995579	19	14
BRD.A97701745.001.16.0..0.0390625..HTS002	GBM	PRISM2	-0.197936	0.111242	-1.77934	0.0849918	0.995579	19	14
BRD.A97701745.001.16.0..0.15625..HTS002	GBM	PRISM2	-0.152986	0.122253	-1.25139	0.220155	0.995579	19	14
BRD.A97701745.001.16.0..0.625..HTS002	GBM	PRISM2	0.0764379	0.0995775	0.767622	0.44852	0.995579	19	14
BRD.A97701745.001.16.0..10..HTS002	GBM	PRISM2	0.205278	0.245258	0.836985	0.409007	0.995579	19	14
BRD.A97701745.001.16.0..2.5..HTS002	GBM	PRISM2	-0.0657906	0.127775	-0.514893	0.61028	0.995579	19	14
BRD.A97739905.001.26.5..0.00061034..HTS002	GBM	PRISM2	0.232661	0.138319	1.68206	0.102606	0.995579	19	14
BRD.A97739905.001.26.5..0.0024414..HTS002	GBM	PRISM2	0.200193	0.103578	1.93277	0.0624445	0.995579	19	14
BRD.A97739905.001.26.5..0.00976562..HTS002	GBM	PRISM2	0.196189	0.14363	1.36593	0.182113	0.995579	18	14
BRD.A97739905.001.26.5..0.0390625..HTS002	GBM	PRISM2	0.0653943	0.136338	0.47965	0.634843	0.995579	19	14
BRD.A97739905.001.26.5..0.15625..HTS002	GBM	PRISM2	-0.0407892	0.0943423	-0.432353	0.668477	0.995579	19	14
BRD.A97739905.001.26.5..0.625..HTS002	GBM	PRISM2	0.12315	0.110704	1.11243	0.274506	0.995579	19	14
BRD.A97739905.001.26.5..10..HTS002	GBM	PRISM2	-0.172606	0.317943	-0.542885	0.591091	0.995579	19	14
BRD.A97739905.001.26.5..2.5..HTS002	GBM	PRISM2	0.134175	0.141858	0.94584	0.351545	0.995579	19	14
BRD.A98299281.050.09.6..0.00061034..HTS002	GBM	PRISM2	0.0883058	0.0699792	1.26189	0.21611	0.995579	20	14
BRD.A98299281.050.09.6..0.0024414..HTS002	GBM	PRISM2	0.255359	0.120448	2.12007	0.0418485	0.995579	20	14
BRD.A98299281.050.09.6..0.00976562..HTS002	GBM	PRISM2	0.100395	0.11919	0.842313	0.405864	0.995579	20	14
BRD.A98299281.050.09.6..0.0390625..HTS002	GBM	PRISM2	0.240755	0.120468	1.99851	0.0542178	0.995579	20	14
BRD.A98299281.050.09.6..0.15625..HTS002	GBM	PRISM2	0.137034	0.108514	1.26282	0.215778	0.995579	20	14
BRD.A98299281.050.09.6..0.625..HTS002	GBM	PRISM2	-0.0926541	0.138223	-0.670324	0.50746	0.995579	20	14
BRD.A98299281.050.09.6..10..HTS002	GBM	PRISM2	0.457565	0.224888	2.03463	0.050244	0.995579	20	14
BRD.A98299281.050.09.6..2.5..HTS002	GBM	PRISM2	0.115997	0.18858	0.615108	0.542833	0.995579	20	14
BRD.A98990573.003.01.3..0.00061034..HTS002	GBM	PRISM2	0.0958938	0.112461	0.852683	0.400172	0.995579	20	14
BRD.A98990573.003.01.3..0.0024414..HTS002	GBM	PRISM2	0.00204326	0.108089	0.0189036	0.985035	0.997912	20	14
BRD.A98990573.003.01.3..0.00976562..HTS002	GBM	PRISM2	0.0349594	0.122996	0.284231	0.778064	0.995579	20	14
BRD.A98990573.003.01.3..0.0390625..HTS002	GBM	PRISM2	-0.0237718	0.138679	-0.171416	0.864976	0.995579	20	14
BRD.A98990573.003.01.3..0.15625..HTS002	GBM	PRISM2	0.212991	0.145579	1.46306	0.153204	0.995579	20	14
BRD.A98990573.003.01.3..0.625..HTS002	GBM	PRISM2	0.0221499	0.106134	0.208698	0.836007	0.995579	20	14
BRD.A98990573.003.01.3..10..HTS002	GBM	PRISM2	0.0179516	0.119402	0.150346	0.881435	0.995812	20	14
BRD.A98990573.003.01.3..2.5..HTS002	GBM	PRISM2	0.0349153	0.100975	0.345782	0.731769	0.995579	20	14
BRD.A99888680.001.03.8..0.000580986..HTS002	GBM	PRISM2	0.21337	0.186809	1.14218	0.261854	0.995579	20	14
BRD.A99888680.001.03.8..0.00232395..HTS002	GBM	PRISM2	0.0742109	0.113094	0.656187	0.516395	0.995579	20	14
BRD.A99888680.001.03.8..0.00929578..HTS002	GBM	PRISM2	0.0166353	0.139223	0.119487	0.905637	0.996221	20	14
BRD.A99888680.001.03.8..0.0371831..HTS002	GBM	PRISM2	-0.0656497	0.121556	-0.540077	0.592883	0.995579	20	14
BRD.A99888680.001.03.8..0.148732..HTS002	GBM	PRISM2	0.0571086	0.0728246	0.784194	0.438693	0.995579	20	14
BRD.A99888680.001.03.8..0.59493..HTS002	GBM	PRISM2	-0.0452088	0.0861957	-0.524489	0.603553	0.995579	20	14
BRD.A99888680.001.03.8..2.37972..HTS002	GBM	PRISM2	0.128236	0.145416	0.881858	0.38443	0.995579	20	14
BRD.A99888680.001.03.8..9.51888..HTS002	GBM	PRISM2	0.361446	0.391431	0.923397	0.362711	0.995579	20	14
BRD.K00077635.304.01.2..0.00061034..HTS002	GBM	PRISM2	-0.0636934	0.112237	-0.567488	0.574343	0.995579	20	14
BRD.K00077635.304.01.2..0.0024414..HTS002	GBM	PRISM2	0.130621	0.104899	1.24521	0.222098	0.995579	20	14
BRD.K00077635.304.01.2..0.00976562..HTS002	GBM	PRISM2	-0.0337456	0.118412	-0.284985	0.777492	0.995579	20	14
BRD.K00077635.304.01.2..0.0390625..HTS002	GBM	PRISM2	0.125215	0.141726	0.883497	0.383558	0.995579	20	14
BRD.K00077635.304.01.2..0.15625..HTS002	GBM	PRISM2	-0.167604	0.154517	-1.0847	0.286161	0.995579	20	14
BRD.K00077635.304.01.2..0.625..HTS002	GBM	PRISM2	-0.171599	0.132492	-1.29516	0.204532	0.995579	20	14
BRD.K00077635.304.01.2..10..HTS002	GBM	PRISM2	-0.0587837	0.132756	-0.442795	0.660893	0.995579	20	14
BRD.K00077635.304.01.2..2.5..HTS002	GBM	PRISM2	0.181083	0.115772	1.56413	0.127623	0.995579	20	14
BRD.K00152668.001.01.5..0.00061034..HTS002	GBM	PRISM2	-0.0173098	0.110717	-0.156343	0.87681	0.995579	20	12
BRD.K00152668.001.01.5..0.0024414..HTS002	GBM	PRISM2	-0.142889	0.13491	-1.05914	0.298919	0.995579	19	10
BRD.K00152668.001.01.5..0.00976562..HTS002	GBM	PRISM2	0.0473387	0.160589	0.294781	0.770192	0.995579	20	12
BRD.K00152668.001.01.5..0.0390625..HTS002	GBM	PRISM2	0.0234085	0.16388	0.142839	0.887372	0.996221	20	12
BRD.K00152668.001.01.5..0.15625..HTS002	GBM	PRISM2	-0.0860507	0.156118	-0.55119	0.585585	0.995579	20	12
BRD.K00152668.001.01.5..0.625..HTS002	GBM	PRISM2	-0.609303	0.472802	-1.28871	0.20735	0.995579	20	12
BRD.K00152668.001.01.5..10..HTS002	GBM	PRISM2	-1.36253	0.517309	-2.63389	0.0132198	0.995579	20	12
BRD.K00152668.001.01.5..2.5..HTS002	GBM	PRISM2	-0.79752	0.590333	-1.35097	0.186808	0.995579	20	12
BRD.K00259736.001.16.4..0.00061034..HTS002	GBM	PRISM2	0.264043	0.141609	1.86459	0.0720487	0.995579	20	12
BRD.K00259736.001.16.4..0.0024414..HTS002	GBM	PRISM2	0.287678	0.373177	0.770889	0.448973	0.995579	14	10
BRD.K00259736.001.16.4..0.00976562..HTS002	GBM	PRISM2	0.0689366	0.138622	0.497299	0.622603	0.995579	20	12
BRD.K00259736.001.16.4..0.0390625..HTS002	GBM	PRISM2	-0.073597	0.248129	-0.296608	0.768955	0.995579	18	12
BRD.K00259736.001.16.4..0.15625..HTS002	GBM	PRISM2	-0.0690593	0.451951	-0.152803	0.87965	0.995579	18	12
BRD.K00259736.001.16.4..0.625..HTS002	GBM	PRISM2	0.15818	0.395674	0.399775	0.692356	0.995579	18	12
BRD.K00259736.001.16.4..10..HTS002	GBM	PRISM2	0.0237333	0.485299	0.0489044	0.961343	0.997912	18	12
BRD.K00259736.001.16.4..2.5..HTS002	GBM	PRISM2	-0.45646	0.424767	-1.07461	0.29242	0.995579	17	11
BRD.K00312224.001.09.5..0.00061034..HTS002	GBM	PRISM2	0.0198208	0.11178	0.17732	0.860374	0.995579	20	14
BRD.K00312224.001.09.5..0.0024414..HTS002	GBM	PRISM2	-0.0314954	0.107123	-0.294011	0.770648	0.995579	20	14
BRD.K00312224.001.09.5..0.00976562..HTS002	GBM	PRISM2	-0.105964	0.113212	-0.935985	0.356291	0.995579	20	14
BRD.K00312224.001.09.5..0.0390625..HTS002	GBM	PRISM2	-0.056467	0.127253	-0.44374	0.660217	0.995579	20	14
BRD.K00312224.001.09.5..0.15625..HTS002	GBM	PRISM2	-0.0798313	0.117624	-0.678697	0.502209	0.995579	20	14
BRD.K00312224.001.09.5..0.625..HTS002	GBM	PRISM2	-0.0577415	0.0786653	-0.734015	0.468284	0.995579	20	14
BRD.K00312224.001.09.5..10..HTS002	GBM	PRISM2	-0.286702	0.424838	-0.67485	0.504618	0.995579	20	14
BRD.K00312224.001.09.5..2.5..HTS002	GBM	PRISM2	0.261417	0.175891	1.48624	0.147002	0.995579	20	14
BRD.K00317371.001.06.1..0.000587001..HTS002	GBM	PRISM2	-0.032028	0.10165	-0.315081	0.754746	0.995579	20	14
BRD.K00317371.001.06.1..0.002348..HTS002	GBM	PRISM2	-0.0210019	0.130807	-0.160557	0.873452	0.995579	20	14
BRD.K00317371.001.06.1..0.00939201..HTS002	GBM	PRISM2	0.0603831	0.190059	0.317706	0.752772	0.995579	20	14
BRD.K00317371.001.06.1..0.037568..HTS002	GBM	PRISM2	-0.374846	0.267387	-1.40188	0.170576	0.995579	20	14
BRD.K00317371.001.06.1..0.150272..HTS002	GBM	PRISM2	-0.520542	0.400896	-1.29845	0.203414	0.995579	20	14
BRD.K00317371.001.06.1..0.601089..HTS002	GBM	PRISM2	-0.695735	0.480213	-1.4488	0.157122	0.995579	20	14
BRD.K00317371.001.06.1..2.40436..HTS002	GBM	PRISM2	-0.435938	0.612484	-0.711754	0.481774	0.995579	20	14
BRD.K00317371.001.06.1..9.61742..HTS002	GBM	PRISM2	-0.266098	0.611886	-0.434882	0.666567	0.995579	20	14
BRD.K00494077.066.01.9..0.00061034..HTS002	GBM	PRISM2	0.223954	0.113206	1.97828	0.0571438	0.995579	19	13
BRD.K00494077.066.01.9..0.0024414..HTS002	GBM	PRISM2	-0.0767233	0.114323	-0.671111	0.507285	0.995579	19	13
BRD.K00494077.066.01.9..0.00976562..HTS002	GBM	PRISM2	0.043976	0.14601	0.301184	0.765352	0.995579	19	13
BRD.K00494077.066.01.9..0.0390625..HTS002	GBM	PRISM2	0.116858	0.083218	1.40424	0.170517	0.995579	19	13
BRD.K00494077.066.01.9..0.15625..HTS002	GBM	PRISM2	0.250013	0.113255	2.20752	0.0350668	0.995579	19	13
BRD.K00494077.066.01.9..0.625..HTS002	GBM	PRISM2	-0.0652013	0.119635	-0.545003	0.58978	0.995579	19	13
BRD.K00494077.066.01.9..10..HTS002	GBM	PRISM2	-0.350356	0.543286	-0.644883	0.523904	0.995579	19	13
BRD.K00494077.066.01.9..2.5..HTS002	GBM	PRISM2	-0.198422	0.277436	-0.715197	0.480017	0.995579	19	13
BRD.K00535541.001.06.3..0.000610352..HTS002	GBM	PRISM2	0.0900683	0.105	0.857793	0.397386	0.995579	20	14
BRD.K00535541.001.06.3..0.00244141..HTS002	GBM	PRISM2	0.0430996	0.138749	0.31063	0.758096	0.995579	20	14
BRD.K00535541.001.06.3..0.00976562..HTS002	GBM	PRISM2	0.277786	0.108868	2.5516	0.0157022	0.995579	20	14
BRD.K00535541.001.06.3..0.0390625..HTS002	GBM	PRISM2	0.0864639	0.160294	0.539407	0.59334	0.995579	20	14
BRD.K00535541.001.06.3..0.15625..HTS002	GBM	PRISM2	0.23801	0.113946	2.08878	0.0447667	0.995579	20	14
BRD.K00535541.001.06.3..0.625..HTS002	GBM	PRISM2	0.0294854	0.108715	0.271217	0.787966	0.995579	20	14
BRD.K00535541.001.06.3..10..HTS002	GBM	PRISM2	-0.312782	0.286854	-1.09039	0.283686	0.995579	20	14
BRD.K00535541.001.06.3..2.5..HTS002	GBM	PRISM2	0.330694	0.309101	1.06986	0.292687	0.995579	20	14
BRD.K00615600.001.12.9..0.00061034..HTS002	GBM	PRISM2	0.0754459	0.116164	0.64948	0.520664	0.995579	20	14
BRD.K00615600.001.12.9..0.0024414..HTS002	GBM	PRISM2	0.119591	0.110889	1.07847	0.288887	0.995579	20	14
BRD.K00615600.001.12.9..0.00976562..HTS002	GBM	PRISM2	0.123324	0.125846	0.979955	0.334459	0.995579	20	14
BRD.K00615600.001.12.9..0.0390625..HTS002	GBM	PRISM2	0.0915539	0.13111	0.6983	0.490034	0.995579	20	14
BRD.K00615600.001.12.9..0.15625..HTS002	GBM	PRISM2	0.084078	0.138974	0.604992	0.549451	0.995579	20	14
BRD.K00615600.001.12.9..0.625..HTS002	GBM	PRISM2	0.0719711	0.102954	0.699063	0.489563	0.995579	20	14
BRD.K00615600.001.12.9..10..HTS002	GBM	PRISM2	0.0907409	0.128882	0.70406	0.486488	0.995579	20	14
BRD.K00615600.001.12.9..2.5..HTS002	GBM	PRISM2	-0.0186318	0.118297	-0.1575	0.87584	0.995579	20	14
BRD.K00634421.001.01.0..0.000610352..MTS006	GBM	PRISM2	-0.00617352	0.077793	-0.0793582	0.937242	0.996349	20	14
BRD.K00634421.001.01.0..0.002441402..MTS006	GBM	PRISM2	0.0209994	0.0770834	0.272425	0.787046	0.995579	20	14
BRD.K00634421.001.01.0..0.009765626..MTS006	GBM	PRISM2	-0.0542696	0.098979	-0.548294	0.587295	0.995579	20	14
BRD.K00634421.001.01.0..0.039062503..MTS006	GBM	PRISM2	0.0776599	0.078803	0.985494	0.331774	0.995579	20	14
BRD.K00634421.001.01.0..0.156250003..MTS006	GBM	PRISM2	-0.0057979	0.120875	-0.0479659	0.962042	0.997912	20	14
BRD.K00634421.001.01.0..0.625000002..MTS006	GBM	PRISM2	-0.285949	0.309182	-0.924856	0.361963	0.995579	20	14
BRD.K00634421.001.01.0..10..MTS006	GBM	PRISM2	-0.517333	0.433313	-1.1939	0.241293	0.995579	20	14
BRD.K00634421.001.01.0..2.5..MTS006	GBM	PRISM2	-0.489608	0.488397	-1.00248	0.323633	0.995579	20	14
BRD.K00662280.001.09.4..0.00061034..HTS002	GBM	PRISM2	0.177174	0.115776	1.53033	0.136078	0.995579	19	14
BRD.K00662280.001.09.4..0.0024414..HTS002	GBM	PRISM2	0.0311986	0.113332	0.275284	0.784925	0.995579	19	14
BRD.K00662280.001.09.4..0.00976562..HTS002	GBM	PRISM2	0.241634	0.109926	2.19816	0.035532	0.995579	19	14
BRD.K00662280.001.09.4..0.0390625..HTS002	GBM	PRISM2	0.123718	0.0825909	1.49796	0.144257	0.995579	19	14
BRD.K00662280.001.09.4..0.15625..HTS002	GBM	PRISM2	0.0771015	0.109567	0.703695	0.486875	0.995579	19	14
BRD.K00662280.001.09.4..0.625..HTS002	GBM	PRISM2	0.0806328	0.117356	0.687079	0.497141	0.995579	19	14
BRD.K00662280.001.09.4..10..HTS002	GBM	PRISM2	-0.190502	0.212302	-0.897313	0.376468	0.995579	19	14
BRD.K00662280.001.09.4..2.5..HTS002	GBM	PRISM2	-0.0577636	0.129339	-0.446606	0.658264	0.995579	19	14
BRD.K00673382.001.18.9..0.00061034..HTS002	GBM	PRISM2	0.266071	0.16981	1.56687	0.128377	0.995579	18	12
BRD.K00673382.001.18.9..0.0024414..HTS002	GBM	PRISM2	0.143824	0.176075	0.816835	0.420919	0.995579	18	12
BRD.K00673382.001.18.9..0.00976562..HTS002	GBM	PRISM2	0.117364	0.15265	0.768842	0.447998	0.995579	20	12
BRD.K00673382.001.18.9..0.0390625..HTS002	GBM	PRISM2	0.0115028	0.164025	0.0701286	0.94459	0.997379	18	12
BRD.K00673382.001.18.9..0.15625..HTS002	GBM	PRISM2	0.18994	0.123632	1.53634	0.135679	0.995579	18	12
BRD.K00673382.001.18.9..0.625..HTS002	GBM	PRISM2	-0.183094	0.182494	-1.00329	0.325335	0.995579	17	10
BRD.K00673382.001.18.9..10..HTS002	GBM	PRISM2	0.0582106	0.210045	0.277134	0.783713	0.995579	18	12
BRD.K00673382.001.18.9..2.5..HTS002	GBM	PRISM2	-0.0856204	0.246246	-0.347703	0.731095	0.995579	14	12
BRD.K01029106.001.01.4..0.000614764..HTS002	GBM	PRISM2	-0.119889	0.111372	-1.07648	0.290296	0.995579	20	12
BRD.K01029106.001.01.4..0.00245905..HTS002	GBM	PRISM2	0.129698	0.074868	1.73235	0.0934817	0.995579	20	12
BRD.K01029106.001.01.4..0.00983622..HTS002	GBM	PRISM2	-0.106503	0.104086	-1.02322	0.315286	0.995579	19	10
BRD.K01029106.001.01.4..0.0393449..HTS002	GBM	PRISM2	-0.0525242	0.121073	-0.433823	0.667521	0.995579	20	12
BRD.K01029106.001.01.4..0.157379..HTS002	GBM	PRISM2	0.00305618	0.136968	0.022313	0.982346	0.997912	20	12
BRD.K01029106.001.01.4..0.629518..HTS002	GBM	PRISM2	-0.0970195	0.0996237	-0.97386	0.337914	0.995579	20	12
BRD.K01029106.001.01.4..10.0723..HTS002	GBM	PRISM2	-0.184982	0.15788	-1.17166	0.250553	0.995579	20	12
BRD.K01029106.001.01.4..2.51807..HTS002	GBM	PRISM2	-0.148907	0.141704	-1.05083	0.301728	0.995579	20	12
BRD.K01109406.001.03.7..0.00061034..HTS002	GBM	PRISM2	0.0502282	0.0884822	0.567664	0.574225	0.995579	20	14
BRD.K01109406.001.03.7..0.0024414..HTS002	GBM	PRISM2	0.0975235	0.184801	0.527721	0.60145	0.995579	20	13
BRD.K01109406.001.03.7..0.00976562..HTS002	GBM	PRISM2	0.161527	0.128278	1.2592	0.217067	0.995579	20	14
BRD.K01109406.001.03.7..0.0390625..HTS002	GBM	PRISM2	-0.0344704	0.107332	-0.321157	0.75018	0.995579	20	14
BRD.K01109406.001.03.7..0.15625..HTS002	GBM	PRISM2	0.176787	0.0864873	2.04408	0.0492483	0.995579	20	14
BRD.K01109406.001.03.7..0.625..HTS002	GBM	PRISM2	0.150644	0.0904104	1.66622	0.10543	0.995579	20	14
BRD.K01109406.001.03.7..10..HTS002	GBM	PRISM2	0.0360299	0.192831	0.186847	0.85296	0.995579	20	14
BRD.K01109406.001.03.7..2.5..HTS002	GBM	PRISM2	0.096941	0.10726	0.903795	0.372858	0.995579	20	14
BRD.K01295354.001.02.8..0.000610352..HTS002	GBM	PRISM2	0.0665385	0.139736	0.476171	0.637187	0.995579	20	14
BRD.K01295354.001.02.8..0.00244141..HTS002	GBM	PRISM2	-0.0348849	0.0947404	-0.368215	0.715137	0.995579	20	14
BRD.K01295354.001.02.8..0.00976562..HTS002	GBM	PRISM2	-0.0904044	0.107065	-0.844391	0.40472	0.995579	20	14
BRD.K01295354.001.02.8..0.0390625..HTS002	GBM	PRISM2	-0.0779255	0.0990253	-0.786925	0.437301	0.995579	20	13
BRD.K01295354.001.02.8..0.15625..HTS002	GBM	PRISM2	-0.0138271	0.119563	-0.115647	0.908655	0.996221	20	14
BRD.K01295354.001.02.8..0.625..HTS002	GBM	PRISM2	-0.197273	0.1135	-1.73808	0.0918125	0.995579	20	14
BRD.K01295354.001.02.8..10..HTS002	GBM	PRISM2	-0.0824893	0.15668	-0.526483	0.602183	0.995579	20	14
BRD.K01295354.001.02.8..2.5..HTS002	GBM	PRISM2	-0.136287	0.151667	-0.898589	0.375584	0.995579	20	14
BRD.K01507359.001.22.9..0.000610352..HTS002	GBM	PRISM2	0.167129	0.126686	1.31924	0.196452	0.995579	20	14
BRD.K01507359.001.22.9..0.00244141..HTS002	GBM	PRISM2	0.0447218	0.129598	0.345081	0.732292	0.995579	20	14
BRD.K01507359.001.22.9..0.00976562..HTS002	GBM	PRISM2	0.0339715	0.119452	0.284395	0.77794	0.995579	20	14
BRD.K01507359.001.22.9..0.0390625..HTS002	GBM	PRISM2	-0.1147	0.0753967	-1.52128	0.13801	0.995579	20	14
BRD.K01507359.001.22.9..0.15625..HTS002	GBM	PRISM2	0.388063	0.0905679	4.28477	0.000156369	0.858248	20	14
BRD.K01507359.001.22.9..0.625..HTS002	GBM	PRISM2	0.13278	0.12044	1.10245	0.278488	0.995579	20	14
BRD.K01507359.001.22.9..10..HTS002	GBM	PRISM2	0.0557878	0.314816	0.177208	0.860462	0.995579	20	14
BRD.K01507359.001.22.9..2.5..HTS002	GBM	PRISM2	0.228528	0.110958	2.05958	0.0476517	0.995579	20	14
BRD.K01614093.001.02.6..0.00061034..HTS002	GBM	PRISM2	0.225762	0.0960763	2.34982	0.0251152	0.995579	20	14
BRD.K01614093.001.02.6..0.0024414..HTS002	GBM	PRISM2	0.0703975	0.0939331	0.749444	0.459064	0.995579	20	14
BRD.K01614093.001.02.6..0.00976562..HTS002	GBM	PRISM2	0.0893735	0.114391	0.781299	0.440369	0.995579	20	14
BRD.K01614093.001.02.6..0.0390625..HTS002	GBM	PRISM2	0.189449	0.111511	1.69893	0.0990369	0.995579	20	14
BRD.K01614093.001.02.6..0.15625..HTS002	GBM	PRISM2	0.0310111	0.136266	0.227577	0.821423	0.995579	20	14
BRD.K01614093.001.02.6..0.625..HTS002	GBM	PRISM2	0.27212	0.130391	2.08695	0.0449433	0.995579	20	14
BRD.K01614093.001.02.6..10..HTS002	GBM	PRISM2	0.428667	0.380641	1.12617	0.268468	0.995579	20	14
BRD.K01614093.001.02.6..2.5..HTS002	GBM	PRISM2	0.197108	0.36079	0.546321	0.588634	0.995579	20	14
BRD.K01653460.001.01.1..0.00061034..HTS002	GBM	PRISM2	0.0195279	0.101471	0.192449	0.848607	0.995579	20	14
BRD.K01653460.001.01.1..0.0024414..HTS002	GBM	PRISM2	-0.0895388	0.147581	-0.60671	0.548324	0.995579	20	14
BRD.K01653460.001.01.1..0.00976562..HTS002	GBM	PRISM2	-0.0306924	0.113442	-0.270556	0.78847	0.995579	20	14
BRD.K01653460.001.01.1..0.0390625..HTS002	GBM	PRISM2	0.043531	0.102976	0.422729	0.67532	0.995579	20	14
BRD.K01653460.001.01.1..0.15625..HTS002	GBM	PRISM2	-0.000480561	0.0869573	-0.0055264	0.995625	0.998616	20	14
BRD.K01653460.001.01.1..0.625..HTS002	GBM	PRISM2	0.185252	0.126976	1.45895	0.154326	0.995579	20	14
BRD.K01653460.001.01.1..10..HTS002	GBM	PRISM2	-0.00939854	0.245126	-0.0383417	0.969653	0.997912	20	14
BRD.K01653460.001.01.1..2.5..HTS002	GBM	PRISM2	0.196355	0.123018	1.59615	0.120284	0.995579	20	14
BRD.K01669786.001.02.2..0.000610352..HTS002	GBM	PRISM2	0.105978	0.138126	0.767257	0.448553	0.995579	20	14
BRD.K01669786.001.02.2..0.00244141..HTS002	GBM	PRISM2	0.17896	0.152593	1.1728	0.249534	0.995579	20	14
BRD.K01669786.001.02.2..0.00976562..HTS002	GBM	PRISM2	0.107372	0.0713608	1.50464	0.142225	0.995579	20	14
BRD.K01669786.001.02.2..0.0390625..HTS002	GBM	PRISM2	0.20526	0.128349	1.59923	0.119597	0.995579	20	14
BRD.K01669786.001.02.2..0.15625..HTS002	GBM	PRISM2	-0.0538136	0.107689	-0.499715	0.620695	0.995579	20	14
BRD.K01669786.001.02.2..0.625..HTS002	GBM	PRISM2	0.156446	0.157288	0.994648	0.32737	0.995579	20	14
BRD.K01669786.001.02.2..10..HTS002	GBM	PRISM2	0.0445419	0.601891	0.0740032	0.941468	0.996985	20	14
BRD.K01669786.001.02.2..2.5..HTS002	GBM	PRISM2	0.0428427	0.541587	0.0791059	0.937441	0.996349	20	14
BRD.K01683783.001.02.6..0.00061034..HTS002	GBM	PRISM2	0.0450617	0.128647	0.350274	0.728502	0.995579	19	14
BRD.K01683783.001.02.6..0.0024414..HTS002	GBM	PRISM2	-0.175629	0.104331	-1.68338	0.102347	0.995579	19	14
BRD.K01683783.001.02.6..0.00976562..HTS002	GBM	PRISM2	0.110759	0.166134	0.666685	0.509905	0.995579	19	14
BRD.K01683783.001.02.6..0.0390625..HTS002	GBM	PRISM2	0.207247	0.147504	1.40502	0.169957	0.995579	19	14
BRD.K01683783.001.02.6..0.15625..HTS002	GBM	PRISM2	0.367627	0.271235	1.35538	0.18509	0.995579	19	14
BRD.K01683783.001.02.6..0.625..HTS002	GBM	PRISM2	-0.0520565	0.420039	-0.123933	0.902169	0.996221	19	14
BRD.K01683783.001.02.6..10..HTS002	GBM	PRISM2	0.047456	0.518262	0.0915676	0.927631	0.996221	19	14
BRD.K01683783.001.02.6..2.5..HTS002	GBM	PRISM2	-0.188583	0.379934	-0.496358	0.623143	0.995579	19	14
BRD.K01773560.001.02.4..0.000633077..HTS002	GBM	PRISM2	-0.046403	0.117204	-0.395915	0.694795	0.995579	20	14
BRD.K01773560.001.02.4..0.00253231..HTS002	GBM	PRISM2	0.152174	0.0898884	1.69292	0.100187	0.995579	20	14
BRD.K01773560.001.02.4..0.0101292..HTS002	GBM	PRISM2	0.0102759	0.111859	0.0918644	0.927378	0.996221	20	14
BRD.K01773560.001.02.4..0.0405169..HTS002	GBM	PRISM2	-0.11407	0.126628	-0.900826	0.374411	0.995579	20	14
BRD.K01773560.001.02.4..0.162068..HTS002	GBM	PRISM2	-0.0518073	0.116623	-0.444228	0.659868	0.995579	20	14
BRD.K01773560.001.02.4..0.648271..HTS002	GBM	PRISM2	-0.0894293	0.336743	-0.265572	0.792273	0.995579	20	14
BRD.K01773560.001.02.4..10.3723..HTS002	GBM	PRISM2	0.205721	0.286475	0.718112	0.477899	0.995579	20	14
BRD.K01773560.001.02.4..2.59308..HTS002	GBM	PRISM2	0.0438067	0.148998	0.294009	0.770649	0.995579	20	14
BRD.K02113016.001.15.4..0.00061034..HTS002	GBM	PRISM2	0.00615908	0.0853433	0.0721684	0.942917	0.997335	20	14
BRD.K02113016.001.15.4..0.0024414..HTS002	GBM	PRISM2	-0.0459841	0.0809923	-0.567759	0.574161	0.995579	20	14
BRD.K02113016.001.15.4..0.00976562..HTS002	GBM	PRISM2	0.0668369	0.121608	0.549611	0.586402	0.995579	20	14
BRD.K02113016.001.15.4..0.0390625..HTS002	GBM	PRISM2	0.140446	0.0936173	1.50021	0.143362	0.995579	20	14
BRD.K02113016.001.15.4..0.15625..HTS002	GBM	PRISM2	-0.0772443	0.127834	-0.604255	0.549934	0.995579	20	14
BRD.K02113016.001.15.4..0.625..HTS002	GBM	PRISM2	0.00948615	0.125153	0.0757965	0.940053	0.996632	20	14
BRD.K02113016.001.15.4..10..HTS002	GBM	PRISM2	-0.332081	0.344429	-0.964151	0.3422	0.995579	20	14
BRD.K02113016.001.15.4..2.5..HTS002	GBM	PRISM2	-0.0213635	0.171746	-0.12439	0.901785	0.996221	20	14
BRD.K02113016.001.19.6..0.00061..MTS010..PROS004_PR500	GBM	PRISM2	-0.0414548	0.0954217	-0.434438	0.666979	0.995579	20	13
BRD.K02113016.001.19.6..0.00244..MTS010..PROS004_PR500	GBM	PRISM2	0.117515	0.092674	1.26805	0.214223	0.995579	20	13
BRD.K02113016.001.19.6..0.00977..MTS010..PROS004_PR500	GBM	PRISM2	0.151122	0.117994	1.28076	0.209777	0.995579	20	13
BRD.K02113016.001.19.6..0.0391..MTS010..PROS004_PR500	GBM	PRISM2	-0.0190608	0.0964123	-0.197701	0.84457	0.995579	20	13
BRD.K02113016.001.19.6..0.15625..MTS010..PROS004_PR500	GBM	PRISM2	0.0699274	0.090024	0.776764	0.443185	0.995579	20	13
BRD.K02113016.001.19.6..0.625..MTS010..PROS004_PR500	GBM	PRISM2	0.169263	0.112611	1.50307	0.14294	0.995579	20	13
BRD.K02113016.001.19.6..10..MTS010..PROS004_PR500	GBM	PRISM2	-0.17612	0.299484	-0.58808	0.560739	0.995579	20	13
BRD.K02113016.001.19.6..2.5..MTS010..PROS004_PR500	GBM	PRISM2	-0.0171207	0.121662	-0.140724	0.888999	0.996221	20	13
BRD.K02130563.001.11.4..0.00061..MTS010..PROS002_PR500	GBM	PRISM2	0.0836768	0.0667654	1.2533	0.220109	0.995579	20	11
BRD.K02130563.001.11.4..0.00061034..HTS002	GBM	PRISM2	0.0585892	0.112663	0.520039	0.606731	0.995579	19	14
BRD.K02130563.001.11.4..0.00244..MTS010..PROS002_PR500	GBM	PRISM2	0.14138	0.0925629	1.5274	0.137497	0.995579	20	11
BRD.K02130563.001.11.4..0.0024414..HTS002	GBM	PRISM2	0.0103555	0.097143	0.106601	0.915793	0.996221	19	14
BRD.K02130563.001.11.4..0.00976562..HTS002	GBM	PRISM2	0.0248531	0.129096	0.192517	0.848593	0.995579	19	14
BRD.K02130563.001.11.4..0.00977..MTS010..PROS002_PR500	GBM	PRISM2	0.0223004	0.144502	0.154325	0.878422	0.995579	20	11
BRD.K02130563.001.11.4..0.0390625..HTS002	GBM	PRISM2	-0.0321996	0.197386	-0.163131	0.871474	0.995579	19	14
BRD.K02130563.001.11.4..0.0391..MTS010..PROS002_PR500	GBM	PRISM2	-0.108961	0.217087	-0.501925	0.61951	0.995579	20	11
BRD.K02130563.001.11.4..0.15625..HTS002	GBM	PRISM2	0.135838	0.568699	0.238858	0.812895	0.995579	17	14
BRD.K02130563.001.11.4..0.15625..MTS010..PROS002_PR500	GBM	PRISM2	-0.217582	0.388673	-0.559808	0.579909	0.995579	20	11
BRD.K02130563.001.11.4..0.625..HTS002	GBM	PRISM2	-0.600689	0.806125	-0.745157	0.470521	0.995579	6	8
BRD.K02130563.001.11.4..0.625..MTS010..PROS002_PR500	GBM	PRISM2	0.129619	0.293675	0.441368	0.66222	0.995579	20	11
BRD.K02130563.001.11.4..10..HTS002	GBM	PRISM2	-0.0178352	0.276741	-0.064447	0.949028	0.997379	19	14
BRD.K02130563.001.11.4..10..MTS010..PROS002_PR500	GBM	PRISM2	-0.424225	0.209672	-2.02328	0.0523477	0.995579	20	11
BRD.K02130563.001.11.4..2.5..HTS002	GBM	PRISM2	-0.0214359	0.434696	-0.0493123	0.96116	0.997912	11	11
BRD.K02130563.001.11.4..2.5..MTS010..PROS002_PR500	GBM	PRISM2	0.135971	0.285401	0.476422	0.63747	0.995579	19	11
BRD.K02241333.001.02.7..0.00061034..HTS002	GBM	PRISM2	0.0525188	0.11523	0.455772	0.651632	0.995579	20	14
BRD.K02241333.001.02.7..0.0024414..HTS002	GBM	PRISM2	0.0118515	0.214779	0.0551799	0.956338	0.997912	20	14
BRD.K02241333.001.02.7..0.00976562..HTS002	GBM	PRISM2	0.0166285	0.244641	0.067971	0.946232	0.997379	20	14
BRD.K02241333.001.02.7..0.0390625..HTS002	GBM	PRISM2	0.174056	0.14354	1.21259	0.234161	0.995579	20	14
BRD.K02241333.001.02.7..0.15625..HTS002	GBM	PRISM2	0.677161	0.386333	1.75279	0.089215	0.995579	20	14
BRD.K02241333.001.02.7..0.625..HTS002	GBM	PRISM2	0.591844	0.469357	1.26097	0.216437	0.995579	20	14
BRD.K02241333.001.02.7..10..HTS002	GBM	PRISM2	-0.904542	0.446462	-2.02602	0.0511675	0.995579	20	14
BRD.K02241333.001.02.7..2.5..HTS002	GBM	PRISM2	0.108775	0.540885	0.201106	0.841888	0.995579	20	14
BRD.K02389548.001.02.5..0.00061034..HTS002	GBM	PRISM2	0.113855	0.12263	0.928448	0.360586	0.995579	20	12
BRD.K02389548.001.02.5..0.0024414..HTS002	GBM	PRISM2	0.0773141	0.191028	0.404727	0.688549	0.995579	20	12
BRD.K02389548.001.02.5..0.00976562..HTS002	GBM	PRISM2	0.213408	0.149198	1.43036	0.162946	0.995579	20	12
BRD.K02389548.001.02.5..0.0390625..HTS002	GBM	PRISM2	-0.154087	0.207898	-0.741166	0.464355	0.995579	20	12
BRD.K02389548.001.02.5..0.15625..HTS002	GBM	PRISM2	0.173856	0.143639	1.21036	0.235589	0.995579	20	12
BRD.K02389548.001.02.5..0.625..HTS002	GBM	PRISM2	0.13783	0.27927	0.493537	0.625227	0.995579	20	12
BRD.K02389548.001.02.5..10..HTS002	GBM	PRISM2	0.211869	0.326357	0.649193	0.521153	0.995579	20	12
BRD.K02389548.001.02.5..2.5..HTS002	GBM	PRISM2	0.0773481	0.179549	0.430791	0.6697	0.995579	20	12
BRD.K02407574.001.09.7..0.00061034..HTS002	GBM	PRISM2	0.105989	0.129872	0.816107	0.420473	0.995579	20	14
BRD.K02407574.001.09.7..0.0024414..HTS002	GBM	PRISM2	0.229903	0.137691	1.6697	0.104733	0.995579	20	14
BRD.K02407574.001.09.7..0.00976562..HTS002	GBM	PRISM2	0.078313	0.12302	0.636588	0.528921	0.995579	20	14
BRD.K02407574.001.09.7..0.0390625..HTS002	GBM	PRISM2	-0.0524539	0.140524	-0.373273	0.711407	0.995579	20	14
BRD.K02407574.001.09.7..0.15625..HTS002	GBM	PRISM2	-0.210076	0.310945	-0.675604	0.504146	0.995579	20	14
BRD.K02407574.001.09.7..0.625..HTS002	GBM	PRISM2	-0.0105028	0.442396	-0.0237408	0.981207	0.997912	20	14
BRD.K02407574.001.09.7..10..HTS002	GBM	PRISM2	-0.121421	0.379016	-0.320358	0.75078	0.995579	20	14
BRD.K02407574.001.09.7..2.5..HTS002	GBM	PRISM2	0.0364373	0.437187	0.083345	0.934096	0.996221	20	14
BRD.K02594908.001.16.4..0.00061034..HTS002	GBM	PRISM2	0.227948	0.113042	2.01649	0.0541881	0.995579	18	10
BRD.K02594908.001.16.4..0.0024414..HTS002	GBM	PRISM2	-0.0780608	0.162915	-0.47915	0.635306	0.995579	20	12
BRD.K02594908.001.16.4..0.00976562..HTS002	GBM	PRISM2	-0.173826	0.120362	-1.4442	0.159402	0.995579	19	12
BRD.K02594908.001.16.4..0.0390625..HTS002	GBM	PRISM2	0.16182	0.121931	1.32714	0.194474	0.995579	20	12
BRD.K02594908.001.16.4..0.15625..HTS002	GBM	PRISM2	0.0548304	0.132498	0.41382	0.68205	0.995579	19	12
BRD.K02594908.001.16.4..0.625..HTS002	GBM	PRISM2	0.0209078	0.113199	0.1847	0.854707	0.995579	20	12
BRD.K02594908.001.16.4..10..HTS002	GBM	PRISM2	0.273581	0.377392	0.724924	0.474115	0.995579	20	12
BRD.K02594908.001.16.4..2.5..HTS002	GBM	PRISM2	-0.174206	0.316667	-0.550122	0.586309	0.995579	20	12
BRD.K02764365.001.13.6..0.00061034..HTS002	GBM	PRISM2	-0.0851321	0.111503	-0.763497	0.45076	0.995579	20	14
BRD.K02764365.001.13.6..0.0024414..HTS002	GBM	PRISM2	-0.00966853	0.11346	-0.0852156	0.932621	0.996221	20	14
BRD.K02764365.001.13.6..0.00976562..HTS002	GBM	PRISM2	0.0439114	0.0884082	0.496689	0.622803	0.995579	20	14
BRD.K02764365.001.13.6..0.0390625..HTS002	GBM	PRISM2	0.0960048	0.127913	0.75055	0.458407	0.995579	20	14
BRD.K02764365.001.13.6..0.15625..HTS002	GBM	PRISM2	-0.126777	0.127267	-0.996154	0.326649	0.995579	20	14
BRD.K02764365.001.13.6..0.625..HTS002	GBM	PRISM2	-0.0838101	0.134276	-0.624165	0.536944	0.995579	20	14
BRD.K02764365.001.13.6..10..HTS002	GBM	PRISM2	-0.426049	0.500193	-0.851769	0.400672	0.995579	20	14
BRD.K02764365.001.13.6..2.5..HTS002	GBM	PRISM2	-0.400961	0.404765	-0.990602	0.329312	0.995579	20	14
BRD.K02898090.001.02.7..0.000610352..HTS002	GBM	PRISM2	0.162507	0.117892	1.37844	0.17763	0.995579	20	14
BRD.K02898090.001.02.7..0.00244141..HTS002	GBM	PRISM2	-0.00919339	0.0955289	-0.0962368	0.923933	0.996221	20	14
BRD.K02898090.001.02.7..0.00976562..HTS002	GBM	PRISM2	-0.0185048	0.106547	-0.173677	0.863213	0.995579	20	14
BRD.K02898090.001.02.7..0.0390625..HTS002	GBM	PRISM2	-0.117957	0.105956	-1.11327	0.273888	0.995579	20	14
BRD.K02898090.001.02.7..0.15625..HTS002	GBM	PRISM2	-0.0534526	0.109612	-0.487653	0.62912	0.995579	20	14
BRD.K02898090.001.02.7..0.625..HTS002	GBM	PRISM2	0.0297981	0.129429	0.230226	0.819381	0.995579	20	14
BRD.K02898090.001.02.7..10..HTS002	GBM	PRISM2	0.0332974	0.406204	0.0819722	0.935179	0.996221	20	14
BRD.K02898090.001.02.7..2.5..HTS002	GBM	PRISM2	-0.00860634	0.324073	-0.0265568	0.978978	0.997912	20	14
BRD.K02900412.001.11.3..0.00061034..HTS002	GBM	PRISM2	-0.148675	0.135688	-1.09572	0.28288	0.995579	17	12
BRD.K02900412.001.11.3..0.000610352..MTS006	GBM	PRISM2	-0.0133828	0.0788057	-0.16982	0.86622	0.995579	20	14
BRD.K02900412.001.11.3..0.0024414..HTS002	GBM	PRISM2	0.250947	0.119768	2.09528	0.0456595	0.995579	17	12
BRD.K02900412.001.11.3..0.002441406..MTS006	GBM	PRISM2	0.0408729	0.0799394	0.511298	0.612652	0.995579	20	14
BRD.K02900412.001.11.3..0.00976562..HTS002	GBM	PRISM2	-0.020651	0.159521	-0.129457	0.897956	0.996221	17	12
BRD.K02900412.001.11.3..0.009765625..MTS006	GBM	PRISM2	-0.0337101	0.0876762	-0.384484	0.703163	0.995579	20	14
BRD.K02900412.001.11.3..0.039062498..MTS006	GBM	PRISM2	-0.18418	0.0701673	-2.62487	0.0131795	0.995579	20	14
BRD.K02900412.001.11.3..0.0390625..HTS002	GBM	PRISM2	0.014724	0.140305	0.104943	0.917197	0.996221	17	12
BRD.K02900412.001.11.3..0.156249999..MTS006	GBM	PRISM2	-0.0780793	0.104881	-0.744454	0.462034	0.995579	20	14
BRD.K02900412.001.11.3..0.15625..HTS002	GBM	PRISM2	-0.0887008	0.225194	-0.393886	0.696759	0.995579	17	12
BRD.K02900412.001.11.3..0.624999997..MTS006	GBM	PRISM2	-0.0483791	0.0852462	-0.567523	0.574319	0.995579	20	14
BRD.K02900412.001.11.3..0.625..HTS002	GBM	PRISM2	-0.233641	0.192849	-1.21153	0.236191	0.995579	17	12
BRD.K02900412.001.11.3..10..HTS002	GBM	PRISM2	-0.291336	0.402463	-0.723882	0.475364	0.995579	17	12
BRD.K02900412.001.11.3..10..MTS006	GBM	PRISM2	-0.11699	0.102895	-1.13699	0.263987	0.995579	20	14
BRD.K02900412.001.11.3..2.5..HTS002	GBM	PRISM2	0.138151	0.214382	0.644416	0.524743	0.995579	17	12
BRD.K02900412.001.11.3..2.5..MTS006	GBM	PRISM2	0.0453231	0.104023	0.435703	0.665977	0.995579	20	14
BRD.K03063480.001.06.6..0.000590687..HTS002	GBM	PRISM2	0.0140514	0.101609	0.13829	0.890936	0.996221	20	12
BRD.K03063480.001.06.6..0.00236275..HTS002	GBM	PRISM2	-0.0371442	0.0982027	-0.37824	0.707915	0.995579	20	12
BRD.K03063480.001.06.6..0.009451..HTS002	GBM	PRISM2	-0.00658304	0.150026	-0.0438793	0.965291	0.997912	20	12
BRD.K03063480.001.06.6..0.037804..HTS002	GBM	PRISM2	0.391369	0.45072	0.868319	0.392113	0.995579	20	12
BRD.K03063480.001.06.6..0.151216..HTS002	GBM	PRISM2	0.327313	0.44804	0.730544	0.470725	0.995579	20	12
BRD.K03063480.001.06.6..0.604864..HTS002	GBM	PRISM2	0.0663917	0.56122	0.118299	0.906646	0.996221	19	12
BRD.K03063480.001.06.6..2.41946..HTS002	GBM	PRISM2	0.015625	0.643671	0.0242749	0.9808	0.997912	19	12
BRD.K03063480.001.06.6..9.67782..HTS002	GBM	PRISM2	0.085836	0.439561	0.195277	0.846587	0.995579	18	12
BRD.K03109492.001.02.2..0.00061034..HTS002	GBM	PRISM2	-0.0250307	0.10887	-0.229913	0.819622	0.995579	20	14
BRD.K03109492.001.02.2..0.0024414..HTS002	GBM	PRISM2	0.0666085	0.0827833	0.804612	0.426981	0.995579	20	14
BRD.K03109492.001.02.2..0.00976562..HTS002	GBM	PRISM2	0.0648337	0.113053	0.573483	0.570326	0.995579	20	14
BRD.K03109492.001.02.2..0.0390625..HTS002	GBM	PRISM2	0.0594808	0.132667	0.448347	0.656924	0.995579	20	14
BRD.K03109492.001.02.2..0.15625..HTS002	GBM	PRISM2	0.238468	0.112634	2.1172	0.042109	0.995579	20	14
BRD.K03109492.001.02.2..0.625..HTS002	GBM	PRISM2	0.238269	0.170802	1.395	0.172623	0.995579	20	14
BRD.K03109492.001.02.2..10..HTS002	GBM	PRISM2	0.350156	0.415757	0.842213	0.40592	0.995579	20	14
BRD.K03109492.001.02.2..2.5..HTS002	GBM	PRISM2	-0.039747	0.285963	-0.138993	0.890327	0.996221	20	14
BRD.K03243820.001.23.8..0.000579417..HTS002	GBM	PRISM2	0.138716	0.112497	1.23306	0.226535	0.995579	20	14
BRD.K03243820.001.23.8..0.00231767..HTS002	GBM	PRISM2	0.0892393	0.12507	0.713514	0.4807	0.995579	20	14
BRD.K03243820.001.23.8..0.00927067..HTS002	GBM	PRISM2	0.219642	0.119319	1.84079	0.0749411	0.995579	20	14
BRD.K03243820.001.23.8..0.0370827..HTS002	GBM	PRISM2	0.249307	0.138922	1.79458	0.0821734	0.995579	20	14
BRD.K03243820.001.23.8..0.148331..HTS002	GBM	PRISM2	0.0661356	0.163937	0.403422	0.689321	0.995579	20	14
BRD.K03243820.001.23.8..0.593323..HTS002	GBM	PRISM2	0.100978	0.321737	0.313853	0.755669	0.995579	20	14
BRD.K03243820.001.23.8..2.37329..HTS002	GBM	PRISM2	-0.083709	0.368305	-0.227282	0.821651	0.995579	20	14
BRD.K03243820.001.23.8..9.49316..HTS002	GBM	PRISM2	-0.470549	0.4696	-1.00202	0.323851	0.995579	20	14
BRD.K03273112.001.01.8..0.00061034..HTS002	GBM	PRISM2	0.0642394	0.095256	0.674387	0.504909	0.995579	20	14
BRD.K03273112.001.01.8..0.0024414..HTS002	GBM	PRISM2	0.133041	0.112865	1.17876	0.247184	0.995579	20	14
BRD.K03273112.001.01.8..0.00976562..HTS002	GBM	PRISM2	-0.0981479	0.112953	-0.868928	0.391357	0.995579	20	14
BRD.K03273112.001.01.8..0.0390625..HTS002	GBM	PRISM2	-0.0134772	0.0890526	-0.15134	0.880688	0.995729	20	13
BRD.K03273112.001.01.8..0.15625..HTS002	GBM	PRISM2	-0.0245823	0.093546	-0.262783	0.794402	0.995579	20	14
BRD.K03273112.001.01.8..0.625..HTS002	GBM	PRISM2	-0.0662626	0.0918884	-0.721121	0.476071	0.995579	20	14
BRD.K03273112.001.01.8..10..HTS002	GBM	PRISM2	-0.0899483	0.414529	-0.216989	0.829594	0.995579	20	14
BRD.K03273112.001.01.8..2.5..HTS002	GBM	PRISM2	0.191608	0.301676	0.635146	0.529849	0.995579	20	14
BRD.K03289018.001.02.7..0.00061034..HTS002	GBM	PRISM2	0.112148	0.126321	0.887804	0.381271	0.995579	20	14
BRD.K03289018.001.02.7..0.0024414..HTS002	GBM	PRISM2	0.0367868	0.110187	0.333859	0.740664	0.995579	20	14
BRD.K03289018.001.02.7..0.00976562..HTS002	GBM	PRISM2	-0.0426374	0.116691	-0.365388	0.717226	0.995579	20	14
BRD.K03289018.001.02.7..0.0390625..HTS002	GBM	PRISM2	-0.062577	0.109118	-0.57348	0.570329	0.995579	20	14
BRD.K03289018.001.02.7..0.15625..HTS002	GBM	PRISM2	-0.00362316	0.1072	-0.0337983	0.973248	0.997912	20	14
BRD.K03289018.001.02.7..0.625..HTS002	GBM	PRISM2	-0.0851321	0.285772	-0.297902	0.767704	0.995579	20	14
BRD.K03289018.001.02.7..10..HTS002	GBM	PRISM2	-0.597137	0.435433	-1.37136	0.179802	0.995579	20	14
BRD.K03289018.001.02.7..2.5..HTS002	GBM	PRISM2	-0.286733	0.310662	-0.922974	0.362928	0.995579	20	14
BRD.K03294269.001.08.0..0.00061034..HTS002	GBM	PRISM2	0.100922	0.118567	0.851177	0.400996	0.995579	20	14
BRD.K03294269.001.08.0..0.0024414..HTS002	GBM	PRISM2	0.16495	0.131033	1.25884	0.217193	0.995579	20	14
BRD.K03294269.001.08.0..0.00976562..HTS002	GBM	PRISM2	0.01506	0.133183	0.113078	0.910676	0.996221	20	14
BRD.K03294269.001.08.0..0.0390625..HTS002	GBM	PRISM2	0.0118017	0.110174	0.107118	0.915364	0.996221	20	14
BRD.K03294269.001.08.0..0.15625..HTS002	GBM	PRISM2	0.03379	0.105576	0.320055	0.751007	0.995579	20	14
BRD.K03294269.001.08.0..0.625..HTS002	GBM	PRISM2	-0.104715	0.18887	-0.554429	0.58314	0.995579	20	14
BRD.K03294269.001.08.0..10..HTS002	GBM	PRISM2	-0.11585	0.197755	-0.585824	0.562103	0.995579	20	14
BRD.K03294269.001.08.0..2.5..HTS002	GBM	PRISM2	0.322361	0.194615	1.65641	0.107414	0.995579	20	14
BRD.K03384561.001.02.7..0.00061034..HTS002	GBM	PRISM2	0.0876848	0.110638	0.79254	0.433882	0.995579	20	14
BRD.K03384561.001.02.7..0.0024414..HTS002	GBM	PRISM2	-0.0652146	0.103964	-0.627282	0.534925	0.995579	20	14
BRD.K03384561.001.02.7..0.00976562..HTS002	GBM	PRISM2	0.163142	0.13558	1.20329	0.237693	0.995579	20	14
BRD.K03384561.001.02.7..0.0390625..HTS002	GBM	PRISM2	0.0647	0.110215	0.587033	0.561301	0.995579	20	14
BRD.K03384561.001.02.7..0.15625..HTS002	GBM	PRISM2	0.00877741	0.0970621	0.0904309	0.928508	0.996221	20	14
BRD.K03384561.001.02.7..0.625..HTS002	GBM	PRISM2	-0.0798451	0.0971985	-0.821465	0.41746	0.995579	20	14
BRD.K03384561.001.02.7..10..HTS002	GBM	PRISM2	0.0180982	0.137493	0.131629	0.896102	0.996221	20	14
BRD.K03384561.001.02.7..2.5..HTS002	GBM	PRISM2	-0.101679	0.104096	-0.976779	0.336005	0.995579	20	14
BRD.K03390685.001.01.7..0.00061..MTS010..PROS001_PR500	GBM	PRISM2	0.00676274	0.0750475	0.0901127	0.928797	0.996221	19	13
BRD.K03390685.001.01.7..0.00061034..HTS002	GBM	PRISM2	0.161794	0.119089	1.3586	0.185118	0.995579	18	12
BRD.K03390685.001.01.7..0.00244..MTS010..PROS001_PR500	GBM	PRISM2	0.0421024	0.117813	0.357364	0.723321	0.995579	19	13
BRD.K03390685.001.01.7..0.0024414..HTS002	GBM	PRISM2	0.00340985	0.084065	0.0405621	0.967933	0.997912	18	12
BRD.K03390685.001.01.7..0.00976562..HTS002	GBM	PRISM2	-0.0227032	0.132551	-0.171279	0.865236	0.995579	18	12
BRD.K03390685.001.01.7..0.00977..MTS010..PROS001_PR500	GBM	PRISM2	-0.024055	0.116619	-0.206271	0.837973	0.995579	19	13
BRD.K03390685.001.01.7..0.0390625..HTS002	GBM	PRISM2	0.266952	0.164773	1.62012	0.116417	0.995579	18	12
BRD.K03390685.001.01.7..0.0391..MTS010..PROS001_PR500	GBM	PRISM2	0.219295	0.203102	1.07973	0.288867	0.995579	19	13
BRD.K03390685.001.01.7..0.15625..HTS002	GBM	PRISM2	0.598654	0.215601	2.77668	0.00968328	0.995579	18	12
BRD.K03390685.001.01.7..0.15625..MTS010..PROS001_PR500	GBM	PRISM2	0.281323	0.219151	1.2837	0.209075	0.995579	19	13
BRD.K03390685.001.01.7..0.625..HTS002	GBM	PRISM2	0.323196	0.302216	1.06942	0.294012	0.995579	18	12
BRD.K03390685.001.01.7..0.625..MTS010..PROS001_PR500	GBM	PRISM2	0.166858	0.745661	0.223772	0.826167	0.995579	10	6
BRD.K03390685.001.01.7..10..HTS002	GBM	PRISM2	0.206687	0.443907	0.465609	0.645097	0.995579	18	12
BRD.K03390685.001.01.7..10..MTS010..PROS001_PR500	GBM	PRISM2	0.0133674	0.392106	0.0340912	0.97303	0.997912	19	13
BRD.K03390685.001.01.7..2.5..HTS002	GBM	PRISM2	0.065809	0.312377	0.210672	0.834669	0.995579	18	12
BRD.K03390685.001.01.7..2.5..MTS010..PROS001_PR500	GBM	PRISM2	0.18429	0.339786	0.542371	0.59157	0.995579	19	13
BRD.K03406345.001.21.1..0.00061..MTS010..PROS001_PR500	GBM	PRISM2	0.130229	0.0957386	1.36026	0.183883	0.995579	19	13
BRD.K03406345.001.21.1..0.00244..MTS010..PROS001_PR500	GBM	PRISM2	-0.140614	0.0886818	-1.5856	0.123316	0.995579	19	13
BRD.K03406345.001.21.1..0.00977..MTS010..PROS001_PR500	GBM	PRISM2	0.115975	0.0802478	1.44521	0.158764	0.995579	19	13
BRD.K03406345.001.21.1..0.0391..MTS010..PROS001_PR500	GBM	PRISM2	0.137078	0.0957742	1.43126	0.162692	0.995579	19	13
BRD.K03406345.001.21.1..0.15625..MTS010..PROS001_PR500	GBM	PRISM2	-0.172818	0.105265	-1.64173	0.111088	0.995579	19	13
BRD.K03406345.001.21.1..0.625..MTS010..PROS001_PR500	GBM	PRISM2	0.0540246	0.0556521	0.970756	0.339432	0.995579	19	13
BRD.K03406345.001.21.1..10..MTS010..PROS001_PR500	GBM	PRISM2	-0.141903	0.17865	-0.794307	0.433255	0.995579	19	13
BRD.K03406345.001.21.1..2.5..MTS010..PROS001_PR500	GBM	PRISM2	-0.130217	0.112917	-1.15321	0.257929	0.995579	19	13
BRD.K03406345.001.27.8..0.00061034..HTS002	GBM	PRISM2	0.154992	0.106866	1.45033	0.156698	0.995579	20	14
BRD.K03406345.001.27.8..0.0024414..HTS002	GBM	PRISM2	0.134671	0.132773	1.0143	0.318048	0.995579	20	14
BRD.K03406345.001.27.8..0.00976562..HTS002	GBM	PRISM2	0.0556701	0.110829	0.502304	0.618893	0.995579	20	14
BRD.K03406345.001.27.8..0.0390625..HTS002	GBM	PRISM2	0.146173	0.118839	1.23001	0.227661	0.995579	20	14
BRD.K03406345.001.27.8..0.15625..HTS002	GBM	PRISM2	0.129449	0.116901	1.10734	0.276402	0.995579	20	14
BRD.K03406345.001.27.8..0.625..HTS002	GBM	PRISM2	-0.232048	0.134277	-1.72814	0.093604	0.995579	20	14
BRD.K03406345.001.27.8..10..HTS002	GBM	PRISM2	-0.2628	0.302244	-0.869496	0.391051	0.995579	20	14
BRD.K03406345.001.27.8..2.5..HTS002	GBM	PRISM2	0.0418878	0.193688	0.216265	0.830154	0.995579	20	14
BRD.K03449891.001.08.6..0.00061..MTS010..PROS004_PR500	GBM	PRISM2	0.0687059	0.0838008	0.819872	0.418549	0.995579	20	13
BRD.K03449891.001.08.6..0.00061034..HTS002	GBM	PRISM2	-0.0304683	0.118508	-0.257098	0.798749	0.995579	20	14
BRD.K03449891.001.08.6..0.00244..MTS010..PROS004_PR500	GBM	PRISM2	0.0571402	0.0955828	0.597808	0.55431	0.995579	20	13
BRD.K03449891.001.08.6..0.0024414..HTS002	GBM	PRISM2	-0.0315757	0.111895	-0.28219	0.779615	0.995579	20	14
BRD.K03449891.001.08.6..0.00976562..HTS002	GBM	PRISM2	-0.0151891	0.108212	-0.140365	0.889252	0.996221	20	14
BRD.K03449891.001.08.6..0.00977..MTS010..PROS004_PR500	GBM	PRISM2	0.016679	0.0869105	0.19191	0.849065	0.995579	20	13
BRD.K03449891.001.08.6..0.0390625..HTS002	GBM	PRISM2	0.103412	0.126232	0.819225	0.418718	0.995579	20	14
BRD.K03449891.001.08.6..0.0391..MTS010..PROS004_PR500	GBM	PRISM2	-0.178256	0.104967	-1.69821	0.0994865	0.995579	20	13
BRD.K03449891.001.08.6..0.15625..HTS002	GBM	PRISM2	0.0872242	0.200276	0.43552	0.666108	0.995579	20	14
BRD.K03449891.001.08.6..0.15625..MTS010..PROS004_PR500	GBM	PRISM2	-0.166652	0.140526	-1.18592	0.244663	0.995579	20	13
BRD.K03449891.001.08.6..0.625..HTS002	GBM	PRISM2	0.0124773	0.240943	0.0517852	0.959022	0.997912	20	14
BRD.K03449891.001.08.6..0.625..MTS010..PROS004_PR500	GBM	PRISM2	-0.290393	0.184142	-1.577	0.124946	0.995579	20	13
BRD.K03449891.001.08.6..10..HTS002	GBM	PRISM2	0.255089	0.421001	0.60591	0.548848	0.995579	20	14
BRD.K03449891.001.08.6..10..MTS010..PROS004_PR500	GBM	PRISM2	-0.07571	0.581712	-0.13015	0.897891	0.996221	13	7
BRD.K03449891.001.08.6..2.5..HTS002	GBM	PRISM2	-0.129806	0.415303	-0.312558	0.756644	0.995579	20	14
BRD.K03449891.001.08.6..2.5..MTS010..PROS004_PR500	GBM	PRISM2	-0.30178	0.296942	-1.01629	0.317357	0.995579	20	13
BRD.K03549949.001.01.0..0.00061034..HTS002	GBM	PRISM2	0.300192	0.122177	2.45702	0.0196153	0.995579	20	14
BRD.K03549949.001.01.0..0.0024414..HTS002	GBM	PRISM2	0.0409334	0.0861671	0.475046	0.637981	0.995579	20	14
BRD.K03549949.001.01.0..0.00976562..HTS002	GBM	PRISM2	-0.148311	0.131145	-1.1309	0.266504	0.995579	20	14
BRD.K03549949.001.01.0..0.0390625..HTS002	GBM	PRISM2	0.079894	0.13842	0.577187	0.567852	0.995579	20	14
BRD.K03549949.001.01.0..0.15625..HTS002	GBM	PRISM2	0.231303	0.137383	1.68364	0.101983	0.995579	20	14
BRD.K03549949.001.01.0..0.625..HTS002	GBM	PRISM2	0.291166	0.212235	1.3719	0.179635	0.995579	20	14
BRD.K03549949.001.01.0..10..HTS002	GBM	PRISM2	0.053687	0.298755	0.179703	0.858519	0.995579	20	14
BRD.K03549949.001.01.0..2.5..HTS002	GBM	PRISM2	0.238571	0.23246	1.02629	0.312451	0.995579	20	14
BRD.K03601870.001.01.2..0.00061034..HTS002	GBM	PRISM2	-0.00237502	0.139813	-0.0169871	0.986552	0.997912	20	14
BRD.K03601870.001.01.2..0.0024414..HTS002	GBM	PRISM2	0.138598	0.105216	1.31727	0.197104	0.995579	20	14
BRD.K03601870.001.01.2..0.00976562..HTS002	GBM	PRISM2	0.281652	0.11668	2.41387	0.0216812	0.995579	20	14
BRD.K03601870.001.01.2..0.0390625..HTS002	GBM	PRISM2	0.00885528	0.114396	0.0774093	0.93878	0.996377	20	14
BRD.K03601870.001.01.2..0.15625..HTS002	GBM	PRISM2	-0.673118	0.352841	-1.90771	0.0654371	0.995579	20	14
BRD.K03601870.001.01.2..0.625..HTS002	GBM	PRISM2	-0.050138	0.485136	-0.103348	0.918398	0.996221	18	13
BRD.K03601870.001.01.2..10..HTS002	GBM	PRISM2	-0.397858	0.434898	-0.914831	0.367123	0.995579	20	14
BRD.K03601870.001.01.2..2.5..HTS002	GBM	PRISM2	-0.30491	0.470168	-0.648514	0.52128	0.995579	20	14
BRD.K03765900.001.01.9..0.00061..MTS010..PROS002_PR500	GBM	PRISM2	-0.0151683	0.0667488	-0.227244	0.821828	0.995579	20	11
BRD.K03765900.001.01.9..0.000610352..MTS006	GBM	PRISM2	-0.0885625	0.0771537	-1.14787	0.259531	0.995579	20	14
BRD.K03765900.001.01.9..0.00244..MTS010..PROS002_PR500	GBM	PRISM2	-0.0375367	0.100846	-0.37222	0.712436	0.995579	20	11
BRD.K03765900.001.01.9..0.002441405..MTS006	GBM	PRISM2	0.046207	0.103893	0.444757	0.659489	0.995579	20	14
BRD.K03765900.001.01.9..0.009765626..MTS006	GBM	PRISM2	-0.16352	0.108328	-1.50948	0.140987	0.995579	20	14
BRD.K03765900.001.01.9..0.00977..MTS010..PROS002_PR500	GBM	PRISM2	-0.0615846	0.0932596	-0.660357	0.514237	0.995579	20	11
BRD.K03765900.001.01.9..0.039062499..MTS006	GBM	PRISM2	0.131256	0.119018	1.10283	0.278326	0.995579	20	14
BRD.K03765900.001.01.9..0.0391..MTS010..PROS002_PR500	GBM	PRISM2	-0.103114	0.11593	-0.889447	0.381082	0.995579	20	11
BRD.K03765900.001.01.9..0.156249..MTS010..PROS002_PR500	GBM	PRISM2	0.0185784	0.101178	0.183621	0.855588	0.995579	20	11
BRD.K03765900.001.01.9..0.156249999..MTS006	GBM	PRISM2	0.0185324	0.0912775	0.203034	0.840394	0.995579	20	14
BRD.K03765900.001.01.9..0.624997..MTS010..PROS002_PR500	GBM	PRISM2	-0.152372	0.0790341	-1.92793	0.0637074	0.995579	20	11
BRD.K03765900.001.01.9..0.624999998..MTS006	GBM	PRISM2	0.0901881	0.104819	0.860416	0.395961	0.995579	20	14
BRD.K03765900.001.01.9..10..MTS006	GBM	PRISM2	0.0104704	0.415783	0.0251824	0.980066	0.997912	20	14
BRD.K03765900.001.01.9..2.49999..MTS010..PROS002_PR500	GBM	PRISM2	-0.0595922	0.145118	-0.410647	0.68435	0.995579	20	11
BRD.K03765900.001.01.9..2.5..MTS006	GBM	PRISM2	-0.0437602	0.130496	-0.335338	0.739559	0.995579	20	14
BRD.K03765900.001.01.9..9.99995..MTS010..PROS002_PR500	GBM	PRISM2	0.158847	0.243894	0.651295	0.519984	0.995579	20	11
BRD.K04111260.001.10.0..0.00061034..HTS002	GBM	PRISM2	0.0442899	0.097329	0.455053	0.652144	0.995579	20	14
BRD.K04111260.001.10.0..0.0024414..HTS002	GBM	PRISM2	0.237611	0.13024	1.82441	0.0774393	0.995579	20	14
BRD.K04111260.001.10.0..0.00976562..HTS002	GBM	PRISM2	-0.105596	0.105825	-0.997838	0.325844	0.995579	20	14
BRD.K04111260.001.10.0..0.0390625..HTS002	GBM	PRISM2	-0.00437559	0.0839547	-0.0521184	0.958758	0.997912	20	14
BRD.K04111260.001.10.0..0.15625..HTS002	GBM	PRISM2	0.0128557	0.113396	0.11337	0.910446	0.996221	20	14
BRD.K04111260.001.10.0..0.625..HTS002	GBM	PRISM2	0.000759246	0.110796	0.00685267	0.994575	0.99835	20	14
BRD.K04111260.001.10.0..10..HTS002	GBM	PRISM2	-0.285452	0.259425	-1.10033	0.279398	0.995579	20	14
BRD.K04111260.001.10.0..2.5..HTS002	GBM	PRISM2	-0.14858	0.237612	-0.625306	0.536205	0.995579	20	14
BRD.K04196797.001.24.4..0.00061034..HTS002	GBM	PRISM2	0.0499651	0.0910683	0.548654	0.587051	0.995579	20	14
BRD.K04196797.001.24.4..0.0024414..HTS002	GBM	PRISM2	0.057156	0.104157	0.548746	0.586989	0.995579	20	14
BRD.K04196797.001.24.4..0.00976562..HTS002	GBM	PRISM2	-0.0751452	0.096798	-0.776309	0.443267	0.995579	20	14
BRD.K04196797.001.24.4..0.0390625..HTS002	GBM	PRISM2	0.252949	0.111813	2.26224	0.0306079	0.995579	20	14
BRD.K04196797.001.24.4..0.15625..HTS002	GBM	PRISM2	-0.00477861	0.102211	-0.0467522	0.963001	0.997912	20	14
BRD.K04196797.001.24.4..0.625..HTS002	GBM	PRISM2	-0.0414131	0.101624	-0.407511	0.686346	0.995579	20	14
BRD.K04196797.001.24.4..10..HTS002	GBM	PRISM2	0.0389132	0.158666	0.245253	0.807827	0.995579	20	14
BRD.K04196797.001.24.4..2.5..HTS002	GBM	PRISM2	-0.0148783	0.09086	-0.16375	0.870958	0.995579	20	14
BRD.K04264130.001.01.4..0.000610352..HTS002	GBM	PRISM2	0.156868	0.11484	1.36597	0.181472	0.995579	20	14
BRD.K04264130.001.01.4..0.00244141..HTS002	GBM	PRISM2	-0.0383385	0.120411	-0.318396	0.752254	0.995579	20	14
BRD.K04264130.001.01.4..0.00976562..HTS002	GBM	PRISM2	0.00733217	0.108161	0.0677895	0.946375	0.997379	20	14
BRD.K04264130.001.01.4..0.0390625..HTS002	GBM	PRISM2	0.0579377	0.112244	0.516175	0.609281	0.995579	20	14
BRD.K04264130.001.01.4..0.15625..HTS002	GBM	PRISM2	-0.0385584	0.0950623	-0.405612	0.687727	0.995579	20	14
BRD.K04264130.001.01.4..0.625..HTS002	GBM	PRISM2	0.0180179	0.115596	0.155869	0.877116	0.995579	20	14
BRD.K04264130.001.01.4..10..HTS002	GBM	PRISM2	-0.104754	0.105232	-0.995461	0.32698	0.995579	20	14
BRD.K04264130.001.01.4..2.5..HTS002	GBM	PRISM2	0.172561	0.0860677	2.00495	0.0534899	0.995579	20	14
BRD.K04394237.001.03.7..0.000608811..HTS002	GBM	PRISM2	-0.0334567	0.101722	-0.328904	0.744371	0.995579	20	14
BRD.K04394237.001.03.7..0.00243525..HTS002	GBM	PRISM2	-0.0204713	0.117382	-0.174399	0.862651	0.995579	20	14
BRD.K04394237.001.03.7..0.00974098..HTS002	GBM	PRISM2	0.0675512	0.0951536	0.709917	0.482897	0.995579	20	14
BRD.K04394237.001.03.7..0.0389639..HTS002	GBM	PRISM2	0.0405618	0.176172	0.23024	0.819371	0.995579	20	14
BRD.K04394237.001.03.7..0.155856..HTS002	GBM	PRISM2	-0.0584275	0.102373	-0.570733	0.572167	0.995579	20	14
BRD.K04394237.001.03.7..0.623423..HTS002	GBM	PRISM2	-0.00770527	0.150293	-0.0512684	0.95943	0.997912	20	14
BRD.K04394237.001.03.7..2.49369..HTS002	GBM	PRISM2	-0.14055	0.223578	-0.62864	0.534047	0.995579	20	14
BRD.K04394237.001.03.7..9.97476..HTS002	GBM	PRISM2	-0.208982	0.336956	-0.620203	0.539516	0.995579	20	14
BRD.K04430056.236.02.1..0.00061034..HTS002	GBM	PRISM2	0.208287	0.113426	1.83632	0.0756158	0.995579	20	14
BRD.K04430056.236.02.1..0.0024414..HTS002	GBM	PRISM2	0.150556	0.154775	0.972744	0.337977	0.995579	20	14
BRD.K04430056.236.02.1..0.00976562..HTS002	GBM	PRISM2	0.0124206	0.109087	0.113859	0.910061	0.996221	20	14
BRD.K04430056.236.02.1..0.0390625..HTS002	GBM	PRISM2	0.136305	0.136274	1.00023	0.324704	0.995579	20	14
BRD.K04430056.236.02.1..0.15625..HTS002	GBM	PRISM2	-0.016894	0.111477	-0.151547	0.880496	0.995729	20	14
BRD.K04430056.236.02.1..0.625..HTS002	GBM	PRISM2	-0.0585579	0.105467	-0.555226	0.582601	0.995579	20	14
BRD.K04430056.236.02.1..10..HTS002	GBM	PRISM2	-0.0444416	0.118271	-0.375761	0.709574	0.995579	20	14
BRD.K04430056.236.02.1..2.5..HTS002	GBM	PRISM2	-0.0158755	0.116952	-0.135743	0.892875	0.996221	20	14
BRD.K04548931.003.16.5..0.00061034..HTS002	GBM	PRISM2	0.254382	0.151167	1.68278	0.109682	0.995579	14	6
BRD.K04548931.003.16.5..0.0024414..HTS002	GBM	PRISM2	-0.0527249	0.224711	-0.234634	0.817141	0.995579	14	6
BRD.K04548931.003.16.5..0.00976562..HTS002	GBM	PRISM2	0.091631	0.173342	0.528613	0.603531	0.995579	14	6
BRD.K04548931.003.16.5..0.0390625..HTS002	GBM	PRISM2	0.16137	0.298821	0.540023	0.5958	0.995579	14	6
BRD.K04548931.003.16.5..0.15625..HTS002	GBM	PRISM2	0.223415	0.634559	0.352079	0.728867	0.995579	14	6
BRD.K04548931.003.16.5..0.625..HTS002	GBM	PRISM2	-0.0597354	0.444513	-0.134384	0.89459	0.996221	14	6
BRD.K04548931.003.16.5..10..HTS002	GBM	PRISM2	0.350105	0.40143	0.872145	0.394614	0.995579	14	6
BRD.K04548931.003.16.5..2.5..HTS002	GBM	PRISM2	0.752983	0.418422	1.79958	0.0897012	0.995579	14	5
BRD.K04552268.001.02.4..0.000610352..HTS002	GBM	PRISM2	-0.0127418	0.0995359	-0.128012	0.898941	0.996221	20	14
BRD.K04552268.001.02.4..0.00244141..HTS002	GBM	PRISM2	-0.0322907	0.13743	-0.23496	0.815737	0.995579	20	14
BRD.K04552268.001.02.4..0.00976562..HTS002	GBM	PRISM2	0.223759	0.11416	1.96005	0.0587466	0.995579	20	14
BRD.K04552268.001.02.4..0.0390625..HTS002	GBM	PRISM2	0.225028	0.0923232	2.43739	0.0205315	0.995579	20	14
BRD.K04552268.001.02.4..0.15625..HTS002	GBM	PRISM2	0.161258	0.115817	1.39235	0.173416	0.995579	20	14
BRD.K04552268.001.02.4..0.625..HTS002	GBM	PRISM2	0.0303259	0.116866	0.259493	0.796917	0.995579	20	14
BRD.K04552268.001.02.4..10..HTS002	GBM	PRISM2	-0.321596	0.349365	-0.920515	0.364192	0.995579	20	14
BRD.K04552268.001.02.4..2.5..HTS002	GBM	PRISM2	0.0496515	0.233194	0.212919	0.832741	0.995579	20	14
BRD.K04568635.300.01.4..0.000610352..HTS002	GBM	PRISM2	0.0255925	0.127636	0.200511	0.843329	0.995579	10	10
BRD.K04568635.300.01.4..0.00244141..HTS002	GBM	PRISM2	-0.0464991	0.359953	-0.129181	0.898647	0.996221	10	10
BRD.K04568635.300.01.4..0.00976562..HTS002	GBM	PRISM2	0.14891	0.182449	0.816173	0.425071	0.995579	10	10
BRD.K04568635.300.01.4..0.0390625..HTS002	GBM	PRISM2	0.139178	0.125687	1.10734	0.282725	0.995579	10	10
BRD.K04568635.300.01.4..0.15625..HTS002	GBM	PRISM2	-0.0305479	0.14201	-0.215111	0.832099	0.995579	10	10
BRD.K04568635.300.01.4..0.625..HTS002	GBM	PRISM2	-0.103965	0.19393	-0.536098	0.600944	0.995579	6	9
BRD.K04568635.300.01.4..10..HTS002	GBM	PRISM2	-0.526828	0.731223	-0.720476	0.483987	0.995579	6	9
BRD.K04568635.300.01.4..2.5..HTS002	GBM	PRISM2	-0.675875	0.463003	-1.45976	0.161588	0.995579	10	10
BRD.K04622161.001.02.3..0.00061034..HTS002	GBM	PRISM2	0.00741213	0.100483	0.0737652	0.941656	0.996985	20	14
BRD.K04622161.001.02.3..0.0024414..HTS002	GBM	PRISM2	0.182134	0.115003	1.58373	0.12309	0.995579	20	14
BRD.K04622161.001.02.3..0.00976562..HTS002	GBM	PRISM2	0.378982	0.111873	3.3876	0.00188437	0.995579	20	14
BRD.K04622161.001.02.3..0.0390625..HTS002	GBM	PRISM2	-0.0651348	0.109266	-0.596113	0.555293	0.995579	20	14
BRD.K04622161.001.02.3..0.15625..HTS002	GBM	PRISM2	0.114601	0.123116	0.930834	0.358909	0.995579	20	14
BRD.K04622161.001.02.3..0.625..HTS002	GBM	PRISM2	-0.0336705	0.140594	-0.239488	0.812254	0.995579	20	14
BRD.K04622161.001.02.3..10..HTS002	GBM	PRISM2	-0.0175187	0.167804	-0.1044	0.917503	0.996221	20	14
BRD.K04622161.001.02.3..2.5..HTS002	GBM	PRISM2	0.0874232	0.141368	0.618408	0.540683	0.995579	20	14
BRD.K04623885.001.07.5..0.00061034..HTS002	GBM	PRISM2	-0.0349513	0.0947928	-0.368713	0.71477	0.995579	20	14
BRD.K04623885.001.07.5..0.0024414..HTS002	GBM	PRISM2	0.0176948	0.11824	0.149651	0.881979	0.995812	20	14
BRD.K04623885.001.07.5..0.00976562..HTS002	GBM	PRISM2	-0.0935554	0.132115	-0.708135	0.483988	0.995579	20	14
BRD.K04623885.001.07.5..0.0390625..HTS002	GBM	PRISM2	0.0709965	0.103038	0.689033	0.495928	0.995579	20	13
BRD.K04623885.001.07.5..0.15625..HTS002	GBM	PRISM2	0.0782049	0.125511	0.62309	0.537641	0.995579	20	14
BRD.K04623885.001.07.5..0.625..HTS002	GBM	PRISM2	-0.213958	0.115157	-1.85798	0.0723934	0.995579	20	14
BRD.K04623885.001.07.5..10..HTS002	GBM	PRISM2	0.600175	0.485084	1.23726	0.224993	0.995579	20	14
BRD.K04623885.001.07.5..2.5..HTS002	GBM	PRISM2	0.145076	0.233554	0.621167	0.53889	0.995579	20	14
BRD.K04701033.001.03.9..0.000610352..MTS006	GBM	PRISM2	-0.0921054	0.096923	-0.950295	0.349085	0.995579	20	14
BRD.K04701033.001.03.9..0.002441405..MTS006	GBM	PRISM2	0.0929574	0.0878711	1.05788	0.29803	0.995579	20	14
BRD.K04701033.001.03.9..0.009765627..MTS006	GBM	PRISM2	0.0479262	0.0756259	0.633728	0.530763	0.995579	20	14
BRD.K04701033.001.03.9..0.0390625..MTS006	GBM	PRISM2	-0.10504	0.112934	-0.930103	0.359282	0.995579	20	14
BRD.K04701033.001.03.9..0.15625..MTS006	GBM	PRISM2	-0.18631	0.360635	-0.516616	0.608976	0.995579	20	14
BRD.K04701033.001.03.9..0.625..MTS006	GBM	PRISM2	-0.270118	0.398239	-0.67828	0.50247	0.995579	20	14
BRD.K04701033.001.03.9..10..MTS006	GBM	PRISM2	0.283274	0.198093	1.43001	0.162407	0.995579	20	14
BRD.K04701033.001.03.9..2.5..MTS006	GBM	PRISM2	-0.368888	0.344208	-1.0717	0.291871	0.995579	20	14
BRD.K04833372.001.06.2..0.00061034..HTS002	GBM	PRISM2	0.056294	0.122776	0.458509	0.649686	0.995579	20	14
BRD.K04833372.001.06.2..0.0024414..HTS002	GBM	PRISM2	0.203505	0.147282	1.38173	0.176624	0.995579	20	14
BRD.K04833372.001.06.2..0.00976562..HTS002	GBM	PRISM2	0.0519349	0.13378	0.388211	0.700431	0.995579	20	14
BRD.K04833372.001.06.2..0.0390625..HTS002	GBM	PRISM2	-0.0329102	0.128821	-0.255473	0.799993	0.995579	20	14
BRD.K04833372.001.06.2..0.15625..HTS002	GBM	PRISM2	0.0873017	0.158088	0.552234	0.584625	0.995579	20	14
BRD.K04833372.001.06.2..0.625..HTS002	GBM	PRISM2	-0.0682265	0.133489	-0.511102	0.612788	0.995579	20	14
BRD.K04833372.001.06.2..10..HTS002	GBM	PRISM2	0.234881	0.34203	0.686726	0.497202	0.995579	20	14
BRD.K04833372.001.06.2..2.5..HTS002	GBM	PRISM2	-0.114858	0.249463	-0.460422	0.648327	0.995579	20	14
BRD.K04923131.001.15.4..0.00061034..HTS002	GBM	PRISM2	0.0945693	0.125865	0.751355	0.457929	0.995579	20	14
BRD.K04923131.001.15.4..0.0024414..HTS002	GBM	PRISM2	-0.0709549	0.124526	-0.5698	0.572792	0.995579	20	14
BRD.K04923131.001.15.4..0.00976562..HTS002	GBM	PRISM2	-0.00970448	0.121821	-0.0796615	0.937003	0.996349	20	14
BRD.K04923131.001.15.4..0.0390625..HTS002	GBM	PRISM2	-0.353933	0.0882963	-4.00847	0.000341994	0.877303	20	14
BRD.K04923131.001.15.4..0.15625..HTS002	GBM	PRISM2	-0.21299	0.0905703	-2.35165	0.0250106	0.995579	20	14
BRD.K04923131.001.15.4..0.625..HTS002	GBM	PRISM2	-0.426593	0.170314	-2.50474	0.0175412	0.995579	20	14
BRD.K04923131.001.15.4..10..HTS002	GBM	PRISM2	-0.680415	0.356754	-1.90724	0.0655001	0.995579	20	14
BRD.K04923131.001.15.4..2.5..HTS002	GBM	PRISM2	-0.214121	0.209635	-1.0214	0.314725	0.995579	20	14
BRD.K04993719.001.01.7..0.00061034..HTS002	GBM	PRISM2	-0.0136889	0.0974549	-0.140463	0.889174	0.996221	20	14
BRD.K04993719.001.01.7..0.0024414..HTS002	GBM	PRISM2	0.113459	0.0962593	1.17868	0.247214	0.995579	20	14
BRD.K04993719.001.01.7..0.00976562..HTS002	GBM	PRISM2	0.148238	0.100003	1.48234	0.148033	0.995579	20	14
BRD.K04993719.001.01.7..0.0390625..HTS002	GBM	PRISM2	0.118046	0.110044	1.07272	0.291422	0.995579	20	14
BRD.K04993719.001.01.7..0.15625..HTS002	GBM	PRISM2	0.177622	0.126145	1.40808	0.168749	0.995579	20	14
BRD.K04993719.001.01.7..0.625..HTS002	GBM	PRISM2	0.0875698	0.0983711	0.890199	0.380003	0.995579	20	14
BRD.K04993719.001.01.7..10..HTS002	GBM	PRISM2	-0.0237528	0.543932	-0.0436686	0.96544	0.997912	20	14
BRD.K04993719.001.01.7..2.5..HTS002	GBM	PRISM2	0.0832143	0.399521	0.208285	0.836326	0.995579	20	14
BRD.K05104363.001.10.0..0.00061034..HTS002	GBM	PRISM2	0.054643	0.0861764	0.634082	0.530534	0.995579	20	14
BRD.K05104363.001.10.0..0.0024414..HTS002	GBM	PRISM2	-0.0253486	0.105415	-0.240464	0.811504	0.995579	20	14
BRD.K05104363.001.10.0..0.00976562..HTS002	GBM	PRISM2	0.0348703	0.112932	0.308771	0.759497	0.995579	20	14
BRD.K05104363.001.10.0..0.0390625..HTS002	GBM	PRISM2	-0.00775803	0.130984	-0.0592286	0.953138	0.997912	20	14
BRD.K05104363.001.10.0..0.15625..HTS002	GBM	PRISM2	-0.0323632	0.115225	-0.28087	0.780618	0.995579	20	14
BRD.K05104363.001.10.0..0.625..HTS002	GBM	PRISM2	0.147693	0.178408	0.827839	0.413893	0.995579	20	14
BRD.K05104363.001.10.0..10..HTS002	GBM	PRISM2	0.0800802	0.336308	0.238115	0.81331	0.995579	20	14
BRD.K05104363.001.10.0..2.5..HTS002	GBM	PRISM2	0.379612	0.228084	1.66435	0.105807	0.995579	20	14
BRD.K05444225.001.01.7..0.00061034..HTS002	GBM	PRISM2	-0.0740275	0.0905965	-0.817113	0.419906	0.995579	20	14
BRD.K05444225.001.01.7..0.0024414..HTS002	GBM	PRISM2	0.0581271	0.0849827	0.683988	0.498906	0.995579	20	14
BRD.K05444225.001.01.7..0.00976562..HTS002	GBM	PRISM2	-0.0847504	0.110396	-0.767696	0.448296	0.995579	20	14
BRD.K05444225.001.01.7..0.0390625..HTS002	GBM	PRISM2	-0.011601	0.0945006	-0.122761	0.903064	0.996221	20	14
BRD.K05444225.001.01.7..0.15625..HTS002	GBM	PRISM2	-0.00618518	0.101935	-0.0606776	0.951993	0.997912	20	14
BRD.K05444225.001.01.7..0.625..HTS002	GBM	PRISM2	-0.0512475	0.127877	-0.400756	0.691349	0.995579	20	13
BRD.K05444225.001.01.7..10..HTS002	GBM	PRISM2	0.219428	0.52836	0.415301	0.680693	0.995579	20	14
BRD.K05444225.001.01.7..2.5..HTS002	GBM	PRISM2	-0.176384	0.353697	-0.498686	0.621412	0.995579	20	14
BRD.K05445342.001.05.3..0.000626374..HTS002	GBM	PRISM2	-0.0443211	0.144266	-0.307217	0.760668	0.995579	20	14
BRD.K05445342.001.05.3..0.0025055..HTS002	GBM	PRISM2	0.0440853	0.0920281	0.479041	0.635167	0.995579	20	14
BRD.K05445342.001.05.3..0.010022..HTS002	GBM	PRISM2	0.110881	0.0883753	1.25467	0.218978	0.995579	20	13
BRD.K05445342.001.05.3..0.040088..HTS002	GBM	PRISM2	0.0975119	0.116818	0.834731	0.410058	0.995579	20	14
BRD.K05445342.001.05.3..0.160352..HTS002	GBM	PRISM2	-0.0289527	0.097508	-0.296926	0.768442	0.995579	20	14
BRD.K05445342.001.05.3..0.641407..HTS002	GBM	PRISM2	0.00866606	0.12576	0.0689093	0.945491	0.997379	20	14
BRD.K05445342.001.05.3..10.2625..HTS002	GBM	PRISM2	-0.176924	0.269197	-0.657231	0.515732	0.995579	20	14
BRD.K05445342.001.05.3..2.56563..HTS002	GBM	PRISM2	0.215099	0.357763	0.601232	0.551921	0.995579	20	14
BRD.K05524748.003.04.4..0.00061034..HTS002	GBM	PRISM2	0.0102007	0.0830499	0.122826	0.903064	0.996221	19	13
BRD.K05524748.003.04.4..0.0024414..HTS002	GBM	PRISM2	-0.186396	0.110043	-1.69384	0.100655	0.995579	19	13
BRD.K05524748.003.04.4..0.00976562..HTS002	GBM	PRISM2	0.0898024	0.125269	0.716875	0.478996	0.995579	19	13
BRD.K05524748.003.04.4..0.0390625..HTS002	GBM	PRISM2	-0.144851	0.0918951	-1.57627	0.125452	0.995579	19	13
BRD.K05524748.003.04.4..0.15625..HTS002	GBM	PRISM2	0.0668901	0.154617	0.432616	0.668388	0.995579	19	13
BRD.K05524748.003.04.4..0.625..HTS002	GBM	PRISM2	0.0103617	0.130703	0.0792762	0.937339	0.996349	19	13
BRD.K05524748.003.04.4..10..HTS002	GBM	PRISM2	-0.696052	0.477309	-1.45828	0.155153	0.995579	19	13
BRD.K05524748.003.04.4..2.5..HTS002	GBM	PRISM2	-0.279999	0.339238	-0.825376	0.415673	0.995579	19	13
BRD.K05638300.001.01.2..0.000610352..HTS002	GBM	PRISM2	0.094106	0.126383	0.74461	0.461941	0.995579	20	14
BRD.K05638300.001.01.2..0.00244141..HTS002	GBM	PRISM2	0.130943	0.106548	1.22896	0.228048	0.995579	20	14
BRD.K05638300.001.01.2..0.00976562..HTS002	GBM	PRISM2	-0.0487676	0.116802	-0.417522	0.679085	0.995579	20	14
BRD.K05638300.001.01.2..0.0390625..HTS002	GBM	PRISM2	0.144678	0.139685	1.03574	0.308087	0.995579	20	14
BRD.K05638300.001.01.2..0.15625..HTS002	GBM	PRISM2	-0.0363949	0.124979	-0.291208	0.772772	0.995579	20	14
BRD.K05638300.001.01.2..0.625..HTS002	GBM	PRISM2	0.156691	0.161278	0.971557	0.338558	0.995579	20	14
BRD.K05638300.001.01.2..10..HTS002	GBM	PRISM2	0.276817	0.354323	0.781255	0.440394	0.995579	20	14
BRD.K05638300.001.01.2..2.5..HTS002	GBM	PRISM2	-0.205584	0.218587	-0.940512	0.354001	0.995579	20	14
BRD.K05674516.001.01.7..0.00061034..HTS002	GBM	PRISM2	0.159663	0.107358	1.48721	0.146747	0.995579	20	14
BRD.K05674516.001.01.7..0.0024414..HTS002	GBM	PRISM2	0.0597597	0.129819	0.460332	0.648391	0.995579	20	14
BRD.K05674516.001.01.7..0.00976562..HTS002	GBM	PRISM2	-0.130345	0.117709	-1.10734	0.2764	0.995579	20	14
BRD.K05674516.001.01.7..0.0390625..HTS002	GBM	PRISM2	0.28273	0.120214	2.35189	0.0249966	0.995579	20	14
BRD.K05674516.001.01.7..0.15625..HTS002	GBM	PRISM2	-0.105338	0.140696	-0.748689	0.459513	0.995579	20	14
BRD.K05674516.001.01.7..0.625..HTS002	GBM	PRISM2	0.0553702	0.114453	0.48378	0.631836	0.995579	20	14
BRD.K05674516.001.01.7..10..HTS002	GBM	PRISM2	0.198728	0.213235	0.931969	0.358331	0.995579	20	14
BRD.K05674516.001.01.7..2.5..HTS002	GBM	PRISM2	0.0464922	0.110325	0.421412	0.676271	0.995579	20	14
BRD.K05804044.001.06.0..0.00061034..HTS002	GBM	PRISM2	0.0107484	0.0731274	0.146982	0.884069	0.996221	20	14
BRD.K05804044.001.06.0..0.0024414..HTS002	GBM	PRISM2	0.114736	0.100083	1.14641	0.260128	0.995579	20	14
BRD.K05804044.001.06.0..0.00976562..HTS002	GBM	PRISM2	0.15986	0.0933775	1.71198	0.0965777	0.995579	20	14
BRD.K05804044.001.06.0..0.0390625..HTS002	GBM	PRISM2	-0.0424536	0.115978	-0.366048	0.716738	0.995579	20	14
BRD.K05804044.001.06.0..0.15625..HTS002	GBM	PRISM2	0.0757274	0.13472	0.56211	0.577958	0.995579	20	14
BRD.K05804044.001.06.0..0.625..HTS002	GBM	PRISM2	0.0763621	0.138951	0.54956	0.586436	0.995579	20	14
BRD.K05804044.001.06.0..10..HTS002	GBM	PRISM2	0.00353549	0.398898	0.00886314	0.992983	0.997912	20	14
BRD.K05804044.001.06.0..2.5..HTS002	GBM	PRISM2	0.0524301	0.285943	0.183359	0.855674	0.995579	20	14
BRD.K05804044.001.18.5..0.00061..MTS010..PROS001_PR500	GBM	PRISM2	-0.134233	0.0850841	-1.57765	0.125133	0.995579	19	13
BRD.K05804044.001.18.5..0.00061..MTS010..PROS002_PR500	GBM	PRISM2	-0.0948566	0.089173	-1.06374	0.296226	0.995579	20	11
BRD.K05804044.001.18.5..0.00061..MTS010..PROS003_PR500	GBM	PRISM2	-0.0837641	0.102154	-0.819976	0.41849	0.995579	20	13
BRD.K05804044.001.18.5..0.00061..MTS010..PROS004_PR500	GBM	PRISM2	-0.0971708	0.0826956	-1.17504	0.248925	0.995579	20	13
BRD.K05804044.001.18.5..0.00061..MTS010..PROS005_PR500	GBM	PRISM2	-0.126718	0.104215	-1.21594	0.233187	0.995579	20	13
BRD.K05804044.001.18.5..0.00244..MTS010..PROS001_PR500	GBM	PRISM2	0.105637	0.0828449	1.27512	0.212053	0.995579	19	13
BRD.K05804044.001.18.5..0.00244..MTS010..PROS002_PR500	GBM	PRISM2	-0.0490434	0.0695313	-0.705343	0.486224	0.995579	20	11
BRD.K05804044.001.18.5..0.00244..MTS010..PROS003_PR500	GBM	PRISM2	-0.154833	0.110395	-1.40254	0.17069	0.995579	20	13
BRD.K05804044.001.18.5..0.00244..MTS010..PROS004_PR500	GBM	PRISM2	-0.0142565	0.0989481	-0.14408	0.88637	0.996221	20	13
BRD.K05804044.001.18.5..0.00244..MTS010..PROS005_PR500	GBM	PRISM2	0.0472411	0.0875073	0.539853	0.593156	0.995579	20	13
BRD.K05804044.001.18.5..0.00977..MTS010..PROS001_PR500	GBM	PRISM2	-0.00444641	0.0858471	-0.0517945	0.959036	0.997912	19	13
BRD.K05804044.001.18.5..0.00977..MTS010..PROS002_PR500	GBM	PRISM2	0.0740607	0.0950259	0.779373	0.442074	0.995579	20	11
BRD.K05804044.001.18.5..0.00977..MTS010..PROS003_PR500	GBM	PRISM2	-0.209181	0.101216	-2.06668	0.0472034	0.995579	20	13
BRD.K05804044.001.18.5..0.00977..MTS010..PROS004_PR500	GBM	PRISM2	-0.105479	0.0705532	-1.49503	0.145018	0.995579	20	13
BRD.K05804044.001.18.5..0.00977..MTS010..PROS005_PR500	GBM	PRISM2	0.152714	0.0918876	1.66196	0.106601	0.995579	20	13
BRD.K05804044.001.18.5..0.0391..MTS010..PROS001_PR500	GBM	PRISM2	0.112461	0.0788097	1.427	0.163907	0.995579	19	13
BRD.K05804044.001.18.5..0.0391..MTS010..PROS002_PR500	GBM	PRISM2	-0.0140198	0.0871883	-0.160799	0.873366	0.995579	20	11
BRD.K05804044.001.18.5..0.0391..MTS010..PROS003_PR500	GBM	PRISM2	-0.0338015	0.119202	-0.283566	0.778628	0.995579	20	13
BRD.K05804044.001.18.5..0.0391..MTS010..PROS004_PR500	GBM	PRISM2	0.0235206	0.113626	0.207001	0.837363	0.995579	20	13
BRD.K05804044.001.18.5..0.0391..MTS010..PROS005_PR500	GBM	PRISM2	0.0467759	0.0879523	0.531832	0.598633	0.995579	20	13
BRD.K05804044.001.18.5..0.15625..MTS010..PROS001_PR500	GBM	PRISM2	0.0483367	0.158215	0.305513	0.762085	0.995579	19	13
BRD.K05804044.001.18.5..0.15625..MTS010..PROS002_PR500	GBM	PRISM2	-0.00382876	0.148752	-0.0257392	0.979642	0.997912	20	11
BRD.K05804044.001.18.5..0.15625..MTS010..PROS003_PR500	GBM	PRISM2	0.0820472	0.0968397	0.847248	0.403351	0.995579	20	13
BRD.K05804044.001.18.5..0.15625..MTS010..PROS004_PR500	GBM	PRISM2	0.0391222	0.118233	0.330891	0.742953	0.995579	20	13
BRD.K05804044.001.18.5..0.15625..MTS010..PROS005_PR500	GBM	PRISM2	0.000454306	0.12094	0.00375645	0.997027	0.999031	20	13
BRD.K05804044.001.18.5..0.625..MTS010..PROS001_PR500	GBM	PRISM2	0.199455	0.210151	0.949102	0.350153	0.995579	19	13
BRD.K05804044.001.18.5..0.625..MTS010..PROS002_PR500	GBM	PRISM2	0.207022	0.160331	1.29121	0.206828	0.995579	20	11
BRD.K05804044.001.18.5..0.625..MTS010..PROS003_PR500	GBM	PRISM2	0.23237	0.196785	1.18083	0.24665	0.995579	20	13
BRD.K05804044.001.18.5..0.625..MTS010..PROS004_PR500	GBM	PRISM2	0.110599	0.169386	0.652941	0.518607	0.995579	20	13
BRD.K05804044.001.18.5..0.625..MTS010..PROS005_PR500	GBM	PRISM2	0.158199	0.136115	1.16225	0.254004	0.995579	20	13
BRD.K05804044.001.18.5..10..MTS010..PROS001_PR500	GBM	PRISM2	0.354959	0.294892	1.20369	0.23812	0.995579	19	13
BRD.K05804044.001.18.5..10..MTS010..PROS002_PR500	GBM	PRISM2	0.196912	0.307884	0.639564	0.527477	0.995579	20	11
BRD.K05804044.001.18.5..10..MTS010..PROS003_PR500	GBM	PRISM2	0.175381	0.272726	0.643067	0.524909	0.995579	20	13
BRD.K05804044.001.18.5..10..MTS010..PROS004_PR500	GBM	PRISM2	0.420349	0.330845	1.27053	0.213347	0.995579	20	13
BRD.K05804044.001.18.5..10..MTS010..PROS005_PR500	GBM	PRISM2	0.365041	0.315205	1.15811	0.255665	0.995579	20	13
BRD.K05804044.001.18.5..2.5..MTS010..PROS001_PR500	GBM	PRISM2	0.150534	0.217311	0.692711	0.493819	0.995579	19	13
BRD.K05804044.001.18.5..2.5..MTS010..PROS002_PR500	GBM	PRISM2	0.126336	0.262142	0.481937	0.633468	0.995579	20	11
BRD.K05804044.001.18.5..2.5..MTS010..PROS003_PR500	GBM	PRISM2	0.146377	0.233783	0.626125	0.535816	0.995579	20	13
BRD.K05804044.001.18.5..2.5..MTS010..PROS004_PR500	GBM	PRISM2	0.185683	0.265415	0.699593	0.489398	0.995579	20	13
BRD.K05804044.001.18.5..2.5..MTS010..PROS005_PR500	GBM	PRISM2	0.218675	0.231565	0.944335	0.352301	0.995579	20	13
BRD.K06152156.001.01.8..0.000610352..HTS002	GBM	PRISM2	0.0921576	0.107153	0.860055	0.396157	0.995579	20	14
BRD.K06152156.001.01.8..0.00244141..HTS002	GBM	PRISM2	0.0815741	0.13736	0.593869	0.556775	0.995579	20	14
BRD.K06152156.001.01.8..0.00976562..HTS002	GBM	PRISM2	0.0526512	0.0891474	0.590608	0.558931	0.995579	20	14
BRD.K06152156.001.01.8..0.0390625..HTS002	GBM	PRISM2	-0.115373	0.108824	-1.06019	0.296997	0.995579	20	14
BRD.K06152156.001.01.8..0.15625..HTS002	GBM	PRISM2	0.0259949	0.12852	0.202263	0.840992	0.995579	20	14
BRD.K06152156.001.01.8..0.625..HTS002	GBM	PRISM2	0.0613993	0.127835	0.480302	0.63428	0.995579	20	14
BRD.K06152156.001.01.8..10..HTS002	GBM	PRISM2	-0.22437	0.443021	-0.506455	0.616009	0.995579	20	14
BRD.K06152156.001.01.8..2.5..HTS002	GBM	PRISM2	0.20851	0.398298	0.523502	0.604232	0.995579	20	14
BRD.K06222852.001.03.2..0.00061034..HTS002	GBM	PRISM2	-0.0235849	0.0984667	-0.239522	0.812229	0.995579	20	14
BRD.K06222852.001.03.2..0.0024414..HTS002	GBM	PRISM2	0.0900116	0.107143	0.840108	0.407081	0.995579	20	14
BRD.K06222852.001.03.2..0.00976562..HTS002	GBM	PRISM2	-0.169374	0.100464	-1.68591	0.101541	0.995579	20	14
BRD.K06222852.001.03.2..0.0390625..HTS002	GBM	PRISM2	0.130785	0.105138	1.24394	0.222556	0.995579	20	14
BRD.K06222852.001.03.2..0.15625..HTS002	GBM	PRISM2	-0.144042	0.102155	-1.41004	0.168174	0.995579	20	14
BRD.K06222852.001.03.2..0.625..HTS002	GBM	PRISM2	-0.142567	0.142434	-1.00093	0.324368	0.995579	20	14
BRD.K06222852.001.03.2..10..HTS002	GBM	PRISM2	-0.165355	0.12906	-1.28123	0.209319	0.995579	20	14
BRD.K06222852.001.03.2..2.5..HTS002	GBM	PRISM2	-0.07693	0.13823	-0.556537	0.581715	0.995579	20	14
BRD.K06234293.001.04.2..0.00061034..HTS002	GBM	PRISM2	-0.131509	0.126556	-1.03913	0.306531	0.995579	20	14
BRD.K06234293.001.04.2..0.0024414..HTS002	GBM	PRISM2	-0.0127034	0.173343	-0.073285	0.942036	0.997128	20	14
BRD.K06234293.001.04.2..0.00976562..HTS002	GBM	PRISM2	-0.0916369	0.127925	-0.716332	0.478982	0.995579	20	14
BRD.K06234293.001.04.2..0.0390625..HTS002	GBM	PRISM2	-0.0223538	0.110611	-0.202094	0.841123	0.995579	20	14
BRD.K06234293.001.04.2..0.15625..HTS002	GBM	PRISM2	0.141813	0.108182	1.31087	0.199231	0.995579	20	14
BRD.K06234293.001.04.2..0.625..HTS002	GBM	PRISM2	0.0716905	0.120655	0.594177	0.556572	0.995579	20	14
BRD.K06234293.001.04.2..10..HTS002	GBM	PRISM2	-0.315487	0.214006	-1.47419	0.1502	0.995579	20	14
BRD.K06234293.001.04.2..2.5..HTS002	GBM	PRISM2	0.262047	0.128285	2.04269	0.0493933	0.995579	20	14
BRD.K06294530.001.01.5..0.00061034..HTS002	GBM	PRISM2	0.229316	0.141607	1.61938	0.115181	0.995579	20	14
BRD.K06294530.001.01.5..0.0024414..HTS002	GBM	PRISM2	0.0518973	0.137402	0.377704	0.708144	0.995579	20	14
BRD.K06294530.001.01.5..0.00976562..HTS002	GBM	PRISM2	-0.0154326	0.119074	-0.129605	0.89769	0.996221	20	14
BRD.K06294530.001.01.5..0.0390625..HTS002	GBM	PRISM2	0.153874	0.119355	1.28921	0.206565	0.995579	20	14
BRD.K06294530.001.01.5..0.15625..HTS002	GBM	PRISM2	0.0499099	0.134596	0.370812	0.713221	0.995579	20	14
BRD.K06294530.001.01.5..0.625..HTS002	GBM	PRISM2	-0.0446583	0.158721	-0.281364	0.780243	0.995579	20	14
BRD.K06294530.001.01.5..10..HTS002	GBM	PRISM2	0.120194	0.365347	0.328985	0.744311	0.995579	20	14
BRD.K06294530.001.01.5..2.5..HTS002	GBM	PRISM2	0.0801151	0.17621	0.454656	0.652426	0.995579	20	14
BRD.K06426971.001.02.7..0.00061034..HTS002	GBM	PRISM2	-0.0372841	0.133082	-0.280158	0.781159	0.995579	20	14
BRD.K06426971.001.02.7..0.0024414..HTS002	GBM	PRISM2	0.0622469	0.140918	0.441725	0.661659	0.995579	20	14
BRD.K06426971.001.02.7..0.00976562..HTS002	GBM	PRISM2	-0.0252277	0.129964	-0.194112	0.847315	0.995579	20	14
BRD.K06426971.001.02.7..0.0390625..HTS002	GBM	PRISM2	0.151262	0.118581	1.2756	0.21128	0.995579	20	14
BRD.K06426971.001.02.7..0.15625..HTS002	GBM	PRISM2	0.0144305	0.119919	0.120336	0.90497	0.996221	20	14
BRD.K06426971.001.02.7..0.625..HTS002	GBM	PRISM2	-0.0941783	0.125929	-0.747868	0.460001	0.995579	20	14
BRD.K06426971.001.02.7..10..HTS002	GBM	PRISM2	0.630341	0.346253	1.82046	0.0780526	0.995579	20	14
BRD.K06426971.001.02.7..2.5..HTS002	GBM	PRISM2	-0.126088	0.499577	-0.252389	0.802406	0.995579	19	14
BRD.K06519765.065.01.6..0.000610352..MTS006	GBM	PRISM2	0.0304645	0.0947296	0.321594	0.749851	0.995579	20	14
BRD.K06519765.065.01.6..0.002441405..MTS006	GBM	PRISM2	-0.0887092	0.111278	-0.797184	0.43122	0.995579	20	14
BRD.K06519765.065.01.6..0.009765624..MTS006	GBM	PRISM2	-0.676499	0.316306	-2.13875	0.0401879	0.995579	20	14
BRD.K06519765.065.01.6..0.039062501..MTS006	GBM	PRISM2	-0.469138	0.491161	-0.955162	0.346656	0.995579	20	14
BRD.K06519765.065.01.6..0.156249999..MTS006	GBM	PRISM2	-0.42603	0.508755	-0.837397	0.40858	0.995579	20	14
BRD.K06519765.065.01.6..0.625000001..MTS006	GBM	PRISM2	-0.638221	0.439176	-1.45322	0.155899	0.995579	20	14
BRD.K06519765.065.01.6..10..MTS006	GBM	PRISM2	-0.47476	0.439297	-1.08073	0.287897	0.995579	20	14
BRD.K06519765.065.01.6..2.5..MTS006	GBM	PRISM2	-0.532015	0.483209	-1.101	0.279108	0.995579	20	14
BRD.K06543683.066.02.1..0.00061034..HTS002	GBM	PRISM2	-0.0125099	0.103355	-0.121039	0.904417	0.996221	20	14
BRD.K06543683.066.02.1..0.0024414..HTS002	GBM	PRISM2	-0.0338191	0.116607	-0.290027	0.773667	0.995579	20	14
BRD.K06543683.066.02.1..0.00976562..HTS002	GBM	PRISM2	-0.00504545	0.114377	-0.0441126	0.965089	0.997912	20	14
BRD.K06543683.066.02.1..0.0390625..HTS002	GBM	PRISM2	-0.0744379	0.13864	-0.536915	0.59504	0.995579	20	14
BRD.K06543683.066.02.1..0.15625..HTS002	GBM	PRISM2	0.0792495	0.0870896	0.909977	0.369638	0.995579	20	14
BRD.K06543683.066.02.1..0.625..HTS002	GBM	PRISM2	0.0557678	0.145075	0.384408	0.703219	0.995579	20	14
BRD.K06543683.066.02.1..10..HTS002	GBM	PRISM2	0.787884	0.486131	1.62072	0.114891	0.995579	20	14
BRD.K06543683.066.02.1..2.5..HTS002	GBM	PRISM2	-0.00347065	0.449704	-0.00771764	0.99389	0.998155	20	14
BRD.K06593056.001.04.8..0.00061034..HTS002	GBM	PRISM2	0.167662	0.103714	1.61658	0.115786	0.995579	20	14
BRD.K06593056.001.04.8..0.0024414..HTS002	GBM	PRISM2	0.124086	0.0921369	1.34675	0.187521	0.995579	20	14
BRD.K06593056.001.04.8..0.00976562..HTS002	GBM	PRISM2	0.175986	0.123484	1.42517	0.163789	0.995579	20	14
BRD.K06593056.001.04.8..0.0390625..HTS002	GBM	PRISM2	0.28977	0.132464	2.18753	0.0361232	0.995579	20	14
BRD.K06593056.001.04.8..0.15625..HTS002	GBM	PRISM2	-0.00686181	0.0828234	-0.0828487	0.934488	0.996221	20	14
BRD.K06593056.001.04.8..0.625..HTS002	GBM	PRISM2	0.0150991	0.0840572	0.179628	0.858577	0.995579	20	14
BRD.K06593056.001.04.8..10..HTS002	GBM	PRISM2	-0.0494686	0.437308	-0.113121	0.910641	0.996221	20	14
BRD.K06593056.001.04.8..2.5..HTS002	GBM	PRISM2	-0.101572	0.110372	-0.920272	0.364316	0.995579	20	14
BRD.K06749501.001.02.1..0.00061034..HTS002	GBM	PRISM2	0.0999179	0.13535	0.738217	0.465762	0.995579	20	14
BRD.K06749501.001.02.1..0.0024414..HTS002	GBM	PRISM2	-0.0375605	0.12461	-0.301425	0.76504	0.995579	20	14
BRD.K06749501.001.02.1..0.00976562..HTS002	GBM	PRISM2	-0.0382938	0.176587	-0.216855	0.829698	0.995579	20	14
BRD.K06749501.001.02.1..0.0390625..HTS002	GBM	PRISM2	0.151866	0.137214	1.10678	0.276639	0.995579	20	14
BRD.K06749501.001.02.1..0.15625..HTS002	GBM	PRISM2	0.144985	0.119876	1.20945	0.23535	0.995579	20	14
BRD.K06749501.001.02.1..0.625..HTS002	GBM	PRISM2	0.121016	0.142977	0.8464	0.403615	0.995579	20	14
BRD.K06749501.001.02.1..10..HTS002	GBM	PRISM2	-0.0951736	0.362926	-0.26224	0.794817	0.995579	20	14
BRD.K06749501.001.02.1..2.5..HTS002	GBM	PRISM2	0.349129	0.192009	1.8183	0.0783898	0.995579	20	14
BRD.K06753942.001.14.5..0.00061034..HTS002	GBM	PRISM2	0.108765	0.0822607	1.3222	0.195474	0.995579	20	14
BRD.K06753942.001.14.5..0.0024414..HTS002	GBM	PRISM2	-0.0157439	0.085626	-0.183868	0.855277	0.995579	20	14
BRD.K06753942.001.14.5..0.00976562..HTS002	GBM	PRISM2	0.101069	0.127493	0.792747	0.433764	0.995579	20	14
BRD.K06753942.001.14.5..0.0390625..HTS002	GBM	PRISM2	0.0907372	0.124447	0.729124	0.471229	0.995579	20	14
BRD.K06753942.001.14.5..0.15625..HTS002	GBM	PRISM2	0.0934285	0.0914227	1.02194	0.314474	0.995579	20	14
BRD.K06753942.001.14.5..0.625..HTS002	GBM	PRISM2	0.101256	0.130807	0.774084	0.444563	0.995579	20	14
BRD.K06753942.001.14.5..10..HTS002	GBM	PRISM2	-0.202695	0.332732	-0.609184	0.546704	0.995579	20	14
BRD.K06753942.001.14.5..2.5..HTS002	GBM	PRISM2	-0.217255	0.259789	-0.836274	0.409202	0.995579	20	14
BRD.K06814349.304.01.9..0.00061034..HTS002	GBM	PRISM2	-0.0404682	0.1058	-0.382497	0.704622	0.995579	20	14
BRD.K06814349.304.01.9..0.0024414..HTS002	GBM	PRISM2	-0.00563142	0.106831	-0.0527132	0.958288	0.997912	20	14
BRD.K06814349.304.01.9..0.00976562..HTS002	GBM	PRISM2	-0.108217	0.114403	-0.945922	0.351277	0.995579	20	14
BRD.K06814349.304.01.9..0.0390625..HTS002	GBM	PRISM2	0.0825569	0.11665	0.707734	0.484234	0.995579	20	14
BRD.K06814349.304.01.9..0.15625..HTS002	GBM	PRISM2	0.0858304	0.14751	0.581863	0.564736	0.995579	20	14
BRD.K06814349.304.01.9..0.625..HTS002	GBM	PRISM2	0.257519	0.291084	0.884689	0.383135	0.995579	19	14
BRD.K06814349.304.01.9..10..HTS002	GBM	PRISM2	0.120751	0.532525	0.226751	0.82206	0.995579	20	14
BRD.K06814349.304.01.9..2.5..HTS002	GBM	PRISM2	-0.704342	0.463268	-1.52038	0.138236	0.995579	20	14
BRD.K06814349.304.02.7..0.00061..MTS010..PROS002_PR500	GBM	PRISM2	-0.0706187	0.0704067	-1.00301	0.324151	0.995579	20	11
BRD.K06814349.304.02.7..0.00244..MTS010..PROS002_PR500	GBM	PRISM2	-0.0354255	0.0995113	-0.355995	0.724421	0.995579	20	11
BRD.K06814349.304.02.7..0.00977..MTS010..PROS002_PR500	GBM	PRISM2	-0.065803	0.0691692	-0.951332	0.349298	0.995579	20	11
BRD.K06814349.304.02.7..0.0391..MTS010..PROS002_PR500	GBM	PRISM2	0.0384104	0.0814623	0.471511	0.640804	0.995579	20	11
BRD.K06814349.304.02.7..0.15625..MTS010..PROS002_PR500	GBM	PRISM2	0.00337162	0.109528	0.030783	0.975653	0.997912	20	11
BRD.K06814349.304.02.7..0.625..MTS010..PROS002_PR500	GBM	PRISM2	-0.288013	0.194338	-1.48202	0.149502	0.995579	19	11
BRD.K06814349.304.02.7..10..MTS010..PROS002_PR500	GBM	PRISM2	-0.324302	0.388691	-0.834344	0.410908	0.995579	20	11
BRD.K06814349.304.02.7..2.5..MTS010..PROS002_PR500	GBM	PRISM2	-0.309359	0.4029	-0.767831	0.449251	0.995579	19	10
BRD.K06854232.001.19.9..0.00061034..HTS002	GBM	PRISM2	0.136943	0.126149	1.08556	0.286931	0.995579	18	12
BRD.K06854232.001.19.9..0.0024414..HTS002	GBM	PRISM2	0.0838979	0.122502	0.684867	0.499059	0.995579	18	12
BRD.K06854232.001.19.9..0.00976562..HTS002	GBM	PRISM2	0.164684	0.135055	1.21938	0.232874	0.995579	18	12
BRD.K06854232.001.19.9..0.0390625..HTS002	GBM	PRISM2	-0.155592	0.126435	-1.23061	0.229081	0.995579	18	11
BRD.K06854232.001.19.9..0.15625..HTS002	GBM	PRISM2	-0.215562	0.136915	-1.57442	0.126623	0.995579	18	12
BRD.K06854232.001.19.9..0.625..HTS002	GBM	PRISM2	0.209515	0.176442	1.18745	0.245027	0.995579	18	12
BRD.K06854232.001.19.9..10..HTS002	GBM	PRISM2	-0.212382	0.427467	-0.496838	0.623182	0.995579	18	12
BRD.K06854232.001.19.9..2.5..HTS002	GBM	PRISM2	0.149093	0.147066	1.01378	0.319367	0.995579	18	12
BRD.K06858286.001.01.3..0.00061034..HTS002	GBM	PRISM2	0.144906	0.130096	1.11384	0.273644	0.995579	20	14
BRD.K06858286.001.01.3..0.0024414..HTS002	GBM	PRISM2	-0.314895	0.389999	-0.807424	0.425384	0.995579	20	14
BRD.K06858286.001.01.3..0.00976562..HTS002	GBM	PRISM2	-0.10921	0.407614	-0.267926	0.790476	0.995579	20	14
BRD.K06858286.001.01.3..0.0390625..HTS002	GBM	PRISM2	-0.321159	0.467547	-0.686903	0.497092	0.995579	20	14
BRD.K06858286.001.01.3..0.15625..HTS002	GBM	PRISM2	-0.0633982	0.404242	-0.156832	0.876362	0.995579	20	14
BRD.K06858286.001.01.3..0.625..HTS002	GBM	PRISM2	-0.122999	0.471609	-0.260807	0.795912	0.995579	20	14
BRD.K06858286.001.01.3..10..HTS002	GBM	PRISM2	-0.181247	0.458448	-0.395349	0.695208	0.995579	20	14
BRD.K06858286.001.01.3..2.5..HTS002	GBM	PRISM2	0.136884	0.505604	0.270734	0.788334	0.995579	20	14
BRD.K07106112.003.03.8..0.00061034..HTS002	GBM	PRISM2	0.0158017	0.0947913	0.1667	0.868725	0.995579	20	12
BRD.K07106112.003.03.8..0.0024414..HTS002	GBM	PRISM2	-0.175269	0.113431	-1.54516	0.132792	0.995579	20	12
BRD.K07106112.003.03.8..0.00976562..HTS002	GBM	PRISM2	0.0450616	0.111164	0.40536	0.688089	0.995579	20	12
BRD.K07106112.003.03.8..0.0390625..HTS002	GBM	PRISM2	0.0734824	0.0843757	0.870895	0.390727	0.995579	20	12
BRD.K07106112.003.03.8..0.15625..HTS002	GBM	PRISM2	0.0901742	0.131558	0.685432	0.498334	0.995579	20	12
BRD.K07106112.003.03.8..0.625..HTS002	GBM	PRISM2	0.2538	0.124689	2.03546	0.0507207	0.995579	20	12
BRD.K07106112.003.03.8..10..HTS002	GBM	PRISM2	0.014505	0.165312	0.087743	0.930664	0.996221	20	12
BRD.K07106112.003.03.8..2.5..HTS002	GBM	PRISM2	-0.0554321	0.126657	-0.437654	0.664772	0.995579	20	12
BRD.K07202345.001.19.4..0.00061034..HTS002	GBM	PRISM2	0.372913	0.152458	2.44601	0.0201246	0.995579	20	14
BRD.K07202345.001.19.4..0.0024414..HTS002	GBM	PRISM2	0.0577864	0.131526	0.439355	0.663357	0.995579	20	14
BRD.K07202345.001.19.4..0.00976562..HTS002	GBM	PRISM2	0.0645066	0.112809	0.571821	0.571438	0.995579	20	14
BRD.K07202345.001.19.4..0.0390625..HTS002	GBM	PRISM2	0.12509	0.144019	0.868562	0.391982	0.995579	18	14
BRD.K07202345.001.19.4..0.15625..HTS002	GBM	PRISM2	-0.131682	0.13743	-0.958174	0.345159	0.995579	20	14
BRD.K07202345.001.19.4..0.625..HTS002	GBM	PRISM2	-0.0579758	0.21584	-0.268605	0.789957	0.995579	20	14
BRD.K07202345.001.19.4..10..HTS002	GBM	PRISM2	0.0246218	0.459542	0.0535791	0.957604	0.997912	20	14
BRD.K07202345.001.19.4..2.5..HTS002	GBM	PRISM2	-0.233548	0.37406	-0.624358	0.536819	0.995579	20	14
BRD.K07220430.001.18.4..0.000610352..HTS002	GBM	PRISM2	0.0316902	0.124522	0.254496	0.800741	0.995579	20	14
BRD.K07220430.001.18.4..0.00244141..HTS002	GBM	PRISM2	-0.0596621	0.136424	-0.437329	0.66481	0.995579	20	14
BRD.K07220430.001.18.4..0.00976562..HTS002	GBM	PRISM2	0.211407	0.102273	2.06709	0.0468946	0.995579	20	14
BRD.K07220430.001.18.4..0.0390625..HTS002	GBM	PRISM2	0.0485393	0.116519	0.416579	0.679768	0.995579	20	14
BRD.K07220430.001.18.4..0.15625..HTS002	GBM	PRISM2	0.127336	0.125606	1.01377	0.318295	0.995579	20	14
BRD.K07220430.001.18.4..0.625..HTS002	GBM	PRISM2	-0.0716864	0.116426	-0.615726	0.54243	0.995579	20	14
BRD.K07220430.001.18.4..10..HTS002	GBM	PRISM2	0.194831	0.129992	1.49879	0.143729	0.995579	20	14
BRD.K07220430.001.18.4..2.5..HTS002	GBM	PRISM2	0.10886	0.129575	0.840125	0.407072	0.995579	20	14
BRD.K07265709.003.05.6..0.000638303..HTS002	GBM	PRISM2	-0.093385	0.154286	-0.605271	0.549874	0.995579	18	12
BRD.K07265709.003.05.6..0.00255321..HTS002	GBM	PRISM2	0.220632	0.108937	2.02532	0.0524621	0.995579	18	12
BRD.K07265709.003.05.6..0.0102128..HTS002	GBM	PRISM2	0.148902	0.184694	0.806211	0.426916	0.995579	18	12
BRD.K07265709.003.05.6..0.0408514..HTS002	GBM	PRISM2	0.137138	0.121083	1.13259	0.266992	0.995579	18	12
BRD.K07265709.003.05.6..0.163406..HTS002	GBM	PRISM2	0.0729571	0.142654	0.511428	0.613061	0.995579	18	12
BRD.K07265709.003.05.6..0.653622..HTS002	GBM	PRISM2	0.0208951	0.241839	0.0864011	0.931762	0.996221	18	12
BRD.K07265709.003.05.6..10.458..HTS002	GBM	PRISM2	0.427854	0.451332	0.94798	0.35125	0.995579	18	12
BRD.K07265709.003.05.6..2.61449..HTS002	GBM	PRISM2	-0.648416	0.472003	-1.37375	0.180418	0.995579	18	12
BRD.K07310275.001.02.5..0.00061034..HTS002	GBM	PRISM2	-0.10788	0.168304	-0.640979	0.526403	0.995579	20	12
BRD.K07310275.001.02.5..0.0024414..HTS002	GBM	PRISM2	0.157583	0.157853	0.998289	0.326124	0.995579	20	12
BRD.K07310275.001.02.5..0.00976562..HTS002	GBM	PRISM2	0.136305	0.183199	0.744031	0.462646	0.995579	20	12
BRD.K07310275.001.02.5..0.0390625..HTS002	GBM	PRISM2	0.165092	0.236209	0.698924	0.489983	0.995579	20	12
BRD.K07310275.001.02.5..0.15625..HTS002	GBM	PRISM2	0.107553	0.217622	0.494218	0.625149	0.995579	19	10
BRD.K07310275.001.02.5..0.625..HTS002	GBM	PRISM2	-0.200976	0.278028	-0.722865	0.475361	0.995579	20	12
BRD.K07310275.001.02.5..10..HTS002	GBM	PRISM2	0.270562	0.328358	0.823987	0.41645	0.995579	20	12
BRD.K07310275.001.02.5..2.5..HTS002	GBM	PRISM2	-0.968094	0.486316	-1.99067	0.0556951	0.995579	20	12
BRD.K07359318.001.03.9..0.00059797..HTS002	GBM	PRISM2	0.0664523	0.11802	0.563058	0.577446	0.995579	19	14
BRD.K07359318.001.03.9..0.00239188..HTS002	GBM	PRISM2	0.266501	0.114597	2.32555	0.0267587	0.995579	19	14
BRD.K07359318.001.03.9..0.00956752..HTS002	GBM	PRISM2	-0.0734624	0.112266	-0.654362	0.517704	0.995579	19	14
BRD.K07359318.001.03.9..0.0382701..HTS002	GBM	PRISM2	0.0413949	0.15879	0.26069	0.796113	0.995579	18	14
BRD.K07359318.001.03.9..0.15308..HTS002	GBM	PRISM2	0.047508	0.104623	0.454088	0.652929	0.995579	19	14
BRD.K07359318.001.03.9..0.612321..HTS002	GBM	PRISM2	0.0371101	0.110812	0.334891	0.739963	0.995579	19	14
BRD.K07359318.001.03.9..2.44929..HTS002	GBM	PRISM2	0.120445	0.124882	0.964474	0.342272	0.995579	19	14
BRD.K07359318.001.03.9..9.79714..HTS002	GBM	PRISM2	0.218736	0.166489	1.31382	0.198548	0.995579	19	14
BRD.K07442505.001.03.6..0.00061034..HTS002	GBM	PRISM2	0.21067	0.122682	1.71721	0.0956062	0.995579	20	14
BRD.K07442505.001.03.6..0.0024414..HTS002	GBM	PRISM2	0.0896481	0.104333	0.859252	0.396593	0.995579	20	14
BRD.K07442505.001.03.6..0.00976562..HTS002	GBM	PRISM2	0.146274	0.122437	1.19469	0.240988	0.995579	20	14
BRD.K07442505.001.03.6..0.0390625..HTS002	GBM	PRISM2	-0.0357292	0.106427	-0.335716	0.739276	0.995579	20	14
BRD.K07442505.001.03.6..0.15625..HTS002	GBM	PRISM2	-0.0860461	0.135654	-0.634303	0.530392	0.995579	20	14
BRD.K07442505.001.03.6..0.625..HTS002	GBM	PRISM2	-0.141417	0.111	-1.27402	0.211831	0.995579	20	14
BRD.K07442505.001.03.6..10..HTS002	GBM	PRISM2	0.0643716	0.410493	0.156815	0.876376	0.995579	20	14
BRD.K07442505.001.03.6..2.5..HTS002	GBM	PRISM2	-0.273472	0.271641	-1.00674	0.321613	0.995579	20	14
BRD.K07487750.001.03.3..0.00061034..HTS002	GBM	PRISM2	-0.0219722	0.128328	-0.171219	0.86513	0.995579	20	14
BRD.K07487750.001.03.3..0.0024414..HTS002	GBM	PRISM2	0.0398913	0.11113	0.358961	0.721982	0.995579	20	14
BRD.K07487750.001.03.3..0.00976562..HTS002	GBM	PRISM2	0.0626088	0.130937	0.478158	0.635788	0.995579	20	14
BRD.K07487750.001.03.3..0.0390625..HTS002	GBM	PRISM2	0.0803898	0.0993465	0.809186	0.424384	0.995579	20	14
BRD.K07487750.001.03.3..0.15625..HTS002	GBM	PRISM2	-0.0457227	0.145274	-0.314735	0.755006	0.995579	20	14
BRD.K07487750.001.03.3..0.625..HTS002	GBM	PRISM2	0.0175627	0.102637	0.171114	0.865211	0.995579	20	14
BRD.K07487750.001.03.3..10..HTS002	GBM	PRISM2	-0.281005	0.279726	-1.00457	0.32264	0.995579	20	14
BRD.K07487750.001.03.3..2.5..HTS002	GBM	PRISM2	-0.459564	0.201132	-2.28489	0.0290925	0.995579	20	14
BRD.K07572174.001.39.4..0.000605693..HTS002	GBM	PRISM2	0.0468229	0.117178	0.399588	0.692115	0.995579	20	14
BRD.K07572174.001.39.4..0.00242277..HTS002	GBM	PRISM2	0.0888678	0.126426	0.702926	0.487185	0.995579	20	14
BRD.K07572174.001.39.4..0.00969109..HTS002	GBM	PRISM2	0.155336	0.118707	1.30857	0.200001	0.995579	20	14
BRD.K07572174.001.39.4..0.0387644..HTS002	GBM	PRISM2	-0.0528871	0.115787	-0.456761	0.650928	0.995579	20	14
BRD.K07572174.001.39.4..0.155057..HTS002	GBM	PRISM2	0.0165189	0.0834445	0.197962	0.844327	0.995579	20	14
BRD.K07572174.001.39.4..0.62023..HTS002	GBM	PRISM2	0.236628	0.15045	1.5728	0.125601	0.995579	20	14
BRD.K07572174.001.39.4..2.48092..HTS002	GBM	PRISM2	-0.287022	0.359829	-0.797662	0.430946	0.995579	20	14
BRD.K07572174.001.39.4..9.92368..HTS002	GBM	PRISM2	-0.436394	0.380526	-1.14682	0.25996	0.995579	20	14
BRD.K07612980.001.05.3..0.000631451..HTS002	GBM	PRISM2	0.0960855	0.107907	0.890443	0.379874	0.995579	20	14
BRD.K07612980.001.05.3..0.0025258..HTS002	GBM	PRISM2	-0.0178138	0.118269	-0.150621	0.88122	0.995812	20	14
BRD.K07612980.001.05.3..0.0101032..HTS002	GBM	PRISM2	0.0139054	0.131723	0.105566	0.916586	0.996221	20	14
BRD.K07612980.001.05.3..0.0404129..HTS002	GBM	PRISM2	0.101439	0.105433	0.96211	0.343209	0.995579	20	14
BRD.K07612980.001.05.3..0.161651..HTS002	GBM	PRISM2	0.0813495	0.091376	0.890272	0.379965	0.995579	20	14
BRD.K07612980.001.05.3..0.646606..HTS002	GBM	PRISM2	0.0133239	0.126755	0.105116	0.91694	0.996221	20	14
BRD.K07612980.001.05.3..10.3457..HTS002	GBM	PRISM2	0.385565	0.503386	0.765943	0.449324	0.995579	20	14
BRD.K07612980.001.05.3..2.58642..HTS002	GBM	PRISM2	-0.0962564	0.128118	-0.751311	0.457955	0.995579	20	14
BRD.K07736136.001.04.6..0.000612838..HTS002	GBM	PRISM2	-0.148695	0.140324	-1.05966	0.297233	0.995579	20	14
BRD.K07736136.001.04.6..0.00245135..HTS002	GBM	PRISM2	0.0304604	0.127239	0.239395	0.812326	0.995579	20	14
BRD.K07736136.001.04.6..0.00980541..HTS002	GBM	PRISM2	-0.0312858	0.0897733	-0.348498	0.729749	0.995579	20	14
BRD.K07736136.001.04.6..0.0392216..HTS002	GBM	PRISM2	0.0678601	0.129184	0.525299	0.602997	0.995579	20	14
BRD.K07736136.001.04.6..0.156887..HTS002	GBM	PRISM2	0.072795	0.107793	0.675321	0.504323	0.995579	20	14
BRD.K07736136.001.04.6..0.627546..HTS002	GBM	PRISM2	0.0955749	0.106605	0.896535	0.376662	0.995579	20	14
BRD.K07736136.001.04.6..10.0407..HTS002	GBM	PRISM2	-0.339856	0.269074	-1.26306	0.215694	0.995579	20	14
BRD.K07736136.001.04.6..2.51018..HTS002	GBM	PRISM2	0.0620983	0.112286	0.553037	0.584081	0.995579	20	14
BRD.K07762753.001.04.4..0.00061034..HTS002	GBM	PRISM2	0.000612366	0.120735	0.00507197	0.995985	0.998645	20	14
BRD.K07762753.001.04.4..0.0024414..HTS002	GBM	PRISM2	-0.0730126	0.0813569	-0.897435	0.376189	0.995579	20	14
BRD.K07762753.001.04.4..0.00976562..HTS002	GBM	PRISM2	0.104177	0.116313	0.895661	0.377122	0.995579	20	14
BRD.K07762753.001.04.4..0.0390625..HTS002	GBM	PRISM2	0.125059	0.108886	1.14853	0.259263	0.995579	20	14
BRD.K07762753.001.04.4..0.15625..HTS002	GBM	PRISM2	-0.169945	0.108903	-1.56052	0.128474	0.995579	20	14
BRD.K07762753.001.04.4..0.625..HTS002	GBM	PRISM2	-0.0889321	0.136431	-0.651846	0.519155	0.995579	20	14
BRD.K07762753.001.04.4..10..HTS002	GBM	PRISM2	0.130688	0.285279	0.458105	0.649973	0.995579	20	14
BRD.K07762753.001.04.4..2.5..HTS002	GBM	PRISM2	-0.0847037	0.177881	-0.47618	0.637181	0.995579	20	14
BRD.K07881437.001.04.6..0.000587755..HTS002	GBM	PRISM2	0.0148947	0.129523	0.114997	0.909166	0.996221	20	14
BRD.K07881437.001.04.6..0.00235102..HTS002	GBM	PRISM2	-0.00830297	0.123619	-0.0671661	0.946867	0.997379	20	14
BRD.K07881437.001.04.6..0.00940408..HTS002	GBM	PRISM2	0.0318571	0.278376	0.114439	0.909605	0.996221	20	14
BRD.K07881437.001.04.6..0.0376163..HTS002	GBM	PRISM2	-0.173262	0.287797	-0.602028	0.551398	0.995579	20	14
BRD.K07881437.001.04.6..0.150465..HTS002	GBM	PRISM2	-0.351605	0.326457	-1.07703	0.289518	0.995579	20	14
BRD.K07881437.001.04.6..0.601861..HTS002	GBM	PRISM2	-0.347729	0.357272	-0.973289	0.33771	0.995579	20	14
BRD.K07881437.001.04.6..2.40744..HTS002	GBM	PRISM2	-0.0800789	0.495787	-0.161519	0.8727	0.995579	20	14
BRD.K07881437.001.04.6..9.62978..HTS002	GBM	PRISM2	-0.073701	0.361321	-0.203977	0.839663	0.995579	20	14
BRD.K07955840.001.02.3..0.00061034..HTS002	GBM	PRISM2	-0.0134773	0.106107	-0.127016	0.899748	0.996221	19	14
BRD.K07955840.001.02.3..0.0024414..HTS002	GBM	PRISM2	0.203381	0.0835337	2.43472	0.0208554	0.995579	19	14
BRD.K07955840.001.02.3..0.00976562..HTS002	GBM	PRISM2	0.160431	0.11519	1.39275	0.173605	0.995579	19	14
BRD.K07955840.001.02.3..0.0390625..HTS002	GBM	PRISM2	0.207925	0.116075	1.7913	0.0830132	0.995579	19	14
BRD.K07955840.001.02.3..0.15625..HTS002	GBM	PRISM2	-0.195634	0.257457	-0.759873	0.453071	0.995579	19	14
BRD.K07955840.001.02.3..0.625..HTS002	GBM	PRISM2	-0.253691	0.360621	-0.703484	0.487004	0.995579	19	14
BRD.K07955840.001.02.3..10..HTS002	GBM	PRISM2	-0.0623683	0.481411	-0.129553	0.897757	0.996221	19	14
BRD.K07955840.001.02.3..2.5..HTS002	GBM	PRISM2	-0.0724619	0.425901	-0.170138	0.866007	0.995579	19	14
BRD.K07972848.001.02.0..0.00061034..HTS002	GBM	PRISM2	0.315594	0.20376	1.54885	0.132648	0.995579	18	12
BRD.K07972848.001.02.0..0.0024414..HTS002	GBM	PRISM2	-0.0649936	0.11277	-0.576335	0.568993	0.995579	18	12
BRD.K07972848.001.02.0..0.00976562..HTS002	GBM	PRISM2	-0.0403447	0.171342	-0.235463	0.815563	0.995579	18	12
BRD.K07972848.001.02.0..0.0390625..HTS002	GBM	PRISM2	-0.0530939	0.202086	-0.262729	0.794683	0.995579	18	12
BRD.K07972848.001.02.0..0.15625..HTS002	GBM	PRISM2	0.247668	0.268297	0.923112	0.363836	0.995579	18	12
BRD.K07972848.001.02.0..0.625..HTS002	GBM	PRISM2	0.22661	0.260694	0.86926	0.392096	0.995579	18	12
BRD.K07972848.001.02.0..10..HTS002	GBM	PRISM2	0.0900102	0.498794	0.180456	0.858095	0.995579	18	12
BRD.K07972848.001.02.0..2.5..HTS002	GBM	PRISM2	0.265981	0.386911	0.687448	0.497456	0.995579	18	12
BRD.K08078237.001.19.8..0.000610352..HTS002	GBM	PRISM2	0.157094	0.115161	1.36412	0.182049	0.995579	20	14
BRD.K08078237.001.19.8..0.00244141..HTS002	GBM	PRISM2	0.0916003	0.097951	0.935164	0.356708	0.995579	20	14
BRD.K08078237.001.19.8..0.00976562..HTS002	GBM	PRISM2	-0.0756391	0.0989242	-0.764617	0.450102	0.995579	20	14
BRD.K08078237.001.19.8..0.0390625..HTS002	GBM	PRISM2	0.128607	0.114506	1.12314	0.269734	0.995579	20	14
BRD.K08078237.001.19.8..0.15625..HTS002	GBM	PRISM2	-0.0025558	0.110951	-0.0230354	0.981765	0.997912	20	14
BRD.K08078237.001.19.8..0.625..HTS002	GBM	PRISM2	0.085662	0.107614	0.796012	0.431891	0.995579	20	14
BRD.K08078237.001.19.8..10..HTS002	GBM	PRISM2	0.10439	0.514378	0.202944	0.840464	0.995579	20	14
BRD.K08078237.001.19.8..2.5..HTS002	GBM	PRISM2	-0.429229	0.207704	-2.06654	0.0469494	0.995579	20	14
BRD.K08109215.001.06.4..0.00061..MTS010..PROS002_PR500	GBM	PRISM2	0.0253821	0.076837	0.330338	0.74352	0.995579	20	11
BRD.K08109215.001.06.4..0.00061034..HTS002	GBM	PRISM2	0.0737643	0.111445	0.661892	0.512779	0.995579	20	14
BRD.K08109215.001.06.4..0.00244..MTS010..PROS002_PR500	GBM	PRISM2	0.00138772	0.0873054	0.015895	0.987427	0.997912	20	11
BRD.K08109215.001.06.4..0.0024414..HTS002	GBM	PRISM2	-0.102186	0.101756	-1.00422	0.322806	0.995579	20	14
BRD.K08109215.001.06.4..0.00976562..HTS002	GBM	PRISM2	0.0273757	0.0994635	0.275233	0.784906	0.995579	20	14
BRD.K08109215.001.06.4..0.00977..MTS010..PROS002_PR500	GBM	PRISM2	-0.018926	0.103885	-0.182181	0.856708	0.995579	20	11
BRD.K08109215.001.06.4..0.0390625..HTS002	GBM	PRISM2	-0.0550826	0.142814	-0.385694	0.702276	0.995579	20	14
BRD.K08109215.001.06.4..0.0391..MTS010..PROS002_PR500	GBM	PRISM2	0.0018908	0.0834514	0.0226575	0.982079	0.997912	20	11
BRD.K08109215.001.06.4..0.15625..HTS002	GBM	PRISM2	0.187323	0.241599	0.775346	0.443828	0.995579	20	14
BRD.K08109215.001.06.4..0.15625..MTS010..PROS002_PR500	GBM	PRISM2	-0.181351	0.0943177	-1.92277	0.0643794	0.995579	20	11
BRD.K08109215.001.06.4..0.625..HTS002	GBM	PRISM2	-0.0742339	0.299376	-0.247962	0.805799	0.995579	19	14
BRD.K08109215.001.06.4..0.625..MTS010..PROS002_PR500	GBM	PRISM2	-0.0037421	0.147483	-0.025373	0.979931	0.997912	20	11
BRD.K08109215.001.06.4..10..HTS002	GBM	PRISM2	0.270977	0.414875	0.653153	0.518323	0.995579	20	14
BRD.K08109215.001.06.4..10..MTS010..PROS002_PR500	GBM	PRISM2	-0.0233296	0.298217	-0.0782303	0.938182	0.996377	20	11
BRD.K08109215.001.06.4..2.5..HTS002	GBM	PRISM2	-0.170406	0.706992	-0.241029	0.811986	0.995579	15	7
BRD.K08109215.001.06.4..2.5..MTS010..PROS002_PR500	GBM	PRISM2	-0.0222814	0.276873	-0.0804753	0.936412	0.996221	20	11
BRD.K08248804.001.01.8..0.00061034..HTS002	GBM	PRISM2	0.0078293	0.0926443	0.0845092	0.933178	0.996221	20	14
BRD.K08248804.001.01.8..0.0024414..HTS002	GBM	PRISM2	0.034637	0.138292	0.250463	0.80383	0.995579	20	14
BRD.K08248804.001.01.8..0.00976562..HTS002	GBM	PRISM2	-0.0269397	0.152013	-0.17722	0.860453	0.995579	20	14
BRD.K08248804.001.01.8..0.0390625..HTS002	GBM	PRISM2	-0.0501854	0.133356	-0.376327	0.709157	0.995579	20	14
BRD.K08248804.001.01.8..0.15625..HTS002	GBM	PRISM2	-0.259599	0.249694	-1.03967	0.306286	0.995579	20	14
BRD.K08248804.001.01.8..0.625..HTS002	GBM	PRISM2	-0.314644	0.337042	-0.933543	0.357531	0.995579	20	14
BRD.K08248804.001.01.8..10..HTS002	GBM	PRISM2	0.221639	0.488197	0.453994	0.652898	0.995579	20	14
BRD.K08248804.001.01.8..2.5..HTS002	GBM	PRISM2	-0.43928	0.408302	-1.07587	0.29003	0.995579	20	14
BRD.K08303368.001.10.0..0.00061034..HTS002	GBM	PRISM2	-0.00457155	0.117675	-0.038849	0.969268	0.997912	19	13
BRD.K08303368.001.10.0..0.0024414..HTS002	GBM	PRISM2	-0.145525	0.145526	-0.999994	0.325311	0.995579	19	13
BRD.K08303368.001.10.0..0.00976562..HTS002	GBM	PRISM2	-0.116469	0.116665	-0.998321	0.326109	0.995579	19	13
BRD.K08303368.001.10.0..0.0390625..HTS002	GBM	PRISM2	-0.0892131	0.121322	-0.735344	0.46784	0.995579	19	13
BRD.K08303368.001.10.0..0.15625..HTS002	GBM	PRISM2	0.0159722	0.11098	0.14392	0.886526	0.996221	19	13
BRD.K08303368.001.10.0..0.625..HTS002	GBM	PRISM2	0.0780926	0.0971614	0.803741	0.427869	0.995579	19	13
BRD.K08303368.001.10.0..10..HTS002	GBM	PRISM2	0.410997	0.466879	0.880308	0.38569	0.995579	19	13
BRD.K08303368.001.10.0..2.5..HTS002	GBM	PRISM2	-0.0922636	0.110721	-0.833301	0.411261	0.995579	19	13
BRD.K08525451.003.05.2..0.00061034..HTS002	GBM	PRISM2	0.0347442	0.111188	0.312482	0.756836	0.995579	19	13
BRD.K08525451.003.05.2..0.0024414..HTS002	GBM	PRISM2	0.0275202	0.136365	0.201812	0.841426	0.995579	19	13
BRD.K08525451.003.05.2..0.00976562..HTS002	GBM	PRISM2	0.0871836	0.183571	0.474931	0.638275	0.995579	19	13
BRD.K08525451.003.05.2..0.0390625..HTS002	GBM	PRISM2	-0.00264551	0.116186	-0.0227697	0.981985	0.997912	19	13
BRD.K08525451.003.05.2..0.15625..HTS002	GBM	PRISM2	-0.000856441	0.110776	-0.00773131	0.993883	0.998155	19	13
BRD.K08525451.003.05.2..0.625..HTS002	GBM	PRISM2	-0.0610289	0.112175	-0.544051	0.590428	0.995579	19	13
BRD.K08525451.003.05.2..10..HTS002	GBM	PRISM2	-0.194585	0.215533	-0.902811	0.373819	0.995579	19	13
BRD.K08525451.003.05.2..2.5..HTS002	GBM	PRISM2	0.0749053	0.146145	0.512542	0.612025	0.995579	19	13
BRD.K08542803.001.02.3..0.00061..MTS010..PROS005_PR500	GBM	PRISM2	0.0976465	0.0961813	1.01523	0.317854	0.995579	20	13
BRD.K08542803.001.02.3..0.00244..MTS010..PROS005_PR500	GBM	PRISM2	-0.0160594	0.0882537	-0.181968	0.856792	0.995579	20	13
BRD.K08542803.001.02.3..0.00977..MTS010..PROS005_PR500	GBM	PRISM2	0.0343174	0.0791265	0.433703	0.667508	0.995579	20	13
BRD.K08542803.001.02.3..0.0391..MTS010..PROS005_PR500	GBM	PRISM2	-0.0966675	0.0800007	-1.20833	0.236056	0.995579	20	13
BRD.K08542803.001.02.3..0.15625..MTS010..PROS005_PR500	GBM	PRISM2	0.0585391	0.12435	0.47076	0.641108	0.995579	20	13
BRD.K08542803.001.02.3..0.625..MTS010..PROS005_PR500	GBM	PRISM2	0.379803	0.555169	0.684121	0.498981	0.995579	20	13
BRD.K08542803.001.02.3..10..MTS010..PROS005_PR500	GBM	PRISM2	-0.311047	0.229962	-1.3526	0.185967	0.995579	20	13
BRD.K08542803.001.02.3..2.5..MTS010..PROS005_PR500	GBM	PRISM2	-0.158946	0.259275	-0.613041	0.544797	0.995579	18	12
BRD.K08542803.001.03.1..0.000194147..HTS002	GBM	PRISM2	-0.0277439	0.105848	-0.26211	0.794917	0.995579	20	14
BRD.K08542803.001.03.1..0.000776589..HTS002	GBM	PRISM2	0.0903939	0.135693	0.666164	0.51008	0.995579	20	14
BRD.K08542803.001.03.1..0.00310636..HTS002	GBM	PRISM2	0.0439875	0.0891054	0.493656	0.62492	0.995579	20	14
BRD.K08542803.001.03.1..0.0124254..HTS002	GBM	PRISM2	0.195718	0.116088	1.68595	0.101535	0.995579	20	14
BRD.K08542803.001.03.1..0.0497017..HTS002	GBM	PRISM2	-0.017716	0.10027	-0.176683	0.860871	0.995579	20	14
BRD.K08542803.001.03.1..0.198807..HTS002	GBM	PRISM2	-0.244695	0.129087	-1.89558	0.0670788	0.995579	20	14
BRD.K08542803.001.03.1..0.795227..HTS002	GBM	PRISM2	0.302676	0.573969	0.527338	0.60197	0.995579	18	13
BRD.K08542803.001.03.1..3.18091..HTS002	GBM	PRISM2	0.0746632	0.286177	0.260899	0.795843	0.995579	20	14
BRD.K08547377.001.04.4..0.00061..MTS010..PROS001_PR500	GBM	PRISM2	0.136592	0.110219	1.23928	0.22485	0.995579	19	13
BRD.K08547377.001.04.4..0.00244..MTS010..PROS001_PR500	GBM	PRISM2	0.0715447	0.0911172	0.785195	0.438496	0.995579	19	13
BRD.K08547377.001.04.4..0.00977..MTS010..PROS001_PR500	GBM	PRISM2	0.094622	0.1091	0.867297	0.392664	0.995579	19	13
BRD.K08547377.001.04.4..0.0391..MTS010..PROS001_PR500	GBM	PRISM2	-0.011427	0.250439	-0.045628	0.963909	0.997912	19	13
BRD.K08547377.001.04.4..0.15625..MTS010..PROS001_PR500	GBM	PRISM2	0.294683	0.297606	0.990178	0.330007	0.995579	19	13
BRD.K08547377.001.04.4..0.625..MTS010..PROS001_PR500	GBM	PRISM2	-0.245729	0.420993	-0.58369	0.563792	0.995579	19	13
BRD.K08547377.001.04.4..10..MTS010..PROS001_PR500	GBM	PRISM2	-0.0138187	0.557624	-0.0247814	0.980393	0.997912	19	13
BRD.K08547377.001.04.4..2.5..MTS010..PROS001_PR500	GBM	PRISM2	-0.175322	0.539464	-0.324993	0.747442	0.995579	19	13
BRD.K08547377.394.03.5..0.00061034..HTS002	GBM	PRISM2	0.13075	0.121513	1.07601	0.291106	0.995579	18	12
BRD.K08547377.394.03.5..0.0024414..HTS002	GBM	PRISM2	0.258583	0.158924	1.62709	0.114922	0.995579	18	12
BRD.K08547377.394.03.5..0.00976562..HTS002	GBM	PRISM2	0.104522	0.125324	0.834009	0.411335	0.995579	18	12
BRD.K08547377.394.03.5..0.0390625..HTS002	GBM	PRISM2	0.192655	0.113536	1.69687	0.100813	0.995579	18	12
BRD.K08547377.394.03.5..0.15625..HTS002	GBM	PRISM2	0.21527	0.199932	1.07672	0.290797	0.995579	18	12
BRD.K08547377.394.03.5..0.625..HTS002	GBM	PRISM2	-0.140919	0.467913	-0.301165	0.765514	0.995579	18	12
BRD.K08547377.394.03.5..10..HTS002	GBM	PRISM2	-0.120228	0.606836	-0.198123	0.84438	0.995579	18	12
BRD.K08547377.394.03.5..2.5..HTS002	GBM	PRISM2	0.11711	0.453723	0.258108	0.798211	0.995579	18	12
BRD.K08586861.001.01.1..0.00061034..HTS002	GBM	PRISM2	-0.0227269	0.103764	-0.219025	0.828114	0.995579	19	13
BRD.K08586861.001.01.1..0.0024414..HTS002	GBM	PRISM2	-0.00111944	0.113479	-0.00986473	0.992195	0.997912	19	13
BRD.K08586861.001.01.1..0.00976562..HTS002	GBM	PRISM2	0.0461539	0.0838522	0.550419	0.586108	0.995579	19	13
BRD.K08586861.001.01.1..0.0390625..HTS002	GBM	PRISM2	-0.0787026	0.110243	-0.713903	0.480805	0.995579	19	13
BRD.K08586861.001.01.1..0.15625..HTS002	GBM	PRISM2	0.194171	0.0983514	1.97426	0.0576215	0.995579	19	13
BRD.K08586861.001.01.1..0.625..HTS002	GBM	PRISM2	0.104763	0.109754	0.954526	0.347446	0.995579	19	13
BRD.K08586861.001.01.1..10..HTS002	GBM	PRISM2	-0.413313	0.265286	-1.55799	0.129723	0.995579	19	13
BRD.K08586861.001.01.1..2.5..HTS002	GBM	PRISM2	-0.00813377	0.1656	-0.0491171	0.961152	0.997912	19	13
BRD.K08619574.334.05.4..0.00061034..HTS002	GBM	PRISM2	0.147243	0.141912	1.03757	0.31321	0.995579	14	6
BRD.K08619574.334.05.4..0.0024414..HTS002	GBM	PRISM2	-0.139045	0.151008	-0.920778	0.36814	0.995579	14	8
BRD.K08619574.334.05.4..0.00976562..HTS002	GBM	PRISM2	-0.0455319	0.161885	-0.281261	0.781399	0.995579	14	8
BRD.K08619574.334.05.4..0.0390625..HTS002	GBM	PRISM2	-0.173019	0.324499	-0.533186	0.599781	0.995579	14	8
BRD.K08619574.334.05.4..0.15625..HTS002	GBM	PRISM2	0.0482374	0.155726	0.309758	0.75995	0.995579	14	8
BRD.K08619574.334.05.4..0.625..HTS002	GBM	PRISM2	0.0427967	0.160593	0.266492	0.792588	0.995579	14	8
BRD.K08619574.334.05.4..10..HTS002	GBM	PRISM2	0.223224	0.475794	0.469162	0.644915	0.995579	12	7
BRD.K08619574.334.05.4..2.5..HTS002	GBM	PRISM2	0.156092	0.206236	0.756862	0.457957	0.995579	14	8
BRD.K08619838.300.05.7..0.00061034..HTS002	GBM	PRISM2	-0.0244281	0.0986742	-0.247563	0.806054	0.995579	20	14
BRD.K08619838.300.05.7..0.0024414..HTS002	GBM	PRISM2	-0.0036921	0.101845	-0.0362521	0.971307	0.997912	20	14
BRD.K08619838.300.05.7..0.00976562..HTS002	GBM	PRISM2	0.167951	0.0898591	1.86905	0.0707925	0.995579	20	14
BRD.K08619838.300.05.7..0.0390625..HTS002	GBM	PRISM2	0.117872	0.0968168	1.21747	0.232327	0.995579	20	14
BRD.K08619838.300.05.7..0.15625..HTS002	GBM	PRISM2	0.00698555	0.143804	0.0485768	0.961568	0.997912	19	14
BRD.K08619838.300.05.7..0.625..HTS002	GBM	PRISM2	0.186197	0.121666	1.5304	0.135745	0.995579	20	14
BRD.K08619838.300.05.7..10..HTS002	GBM	PRISM2	-0.176703	0.50444	-0.350295	0.728413	0.995579	20	14
BRD.K08619838.300.05.7..2.5..HTS002	GBM	PRISM2	-0.120138	0.412866	-0.290987	0.773064	0.995579	18	14
BRD.K08703257.001.12.1..0.00061034..HTS002	GBM	PRISM2	0.259501	0.139051	1.86622	0.0742769	0.995579	15	11
BRD.K08703257.001.12.1..0.0024414..HTS002	GBM	PRISM2	-0.0806776	0.15669	-0.514887	0.611342	0.995579	15	11
BRD.K08703257.001.12.1..0.00976562..HTS002	GBM	PRISM2	0.0766721	0.158565	0.483537	0.633492	0.995579	14	10
BRD.K08703257.001.12.1..0.0390625..HTS002	GBM	PRISM2	-0.14759	0.151813	-0.97218	0.340658	0.995579	15	11
BRD.K08703257.001.12.1..0.15625..HTS002	GBM	PRISM2	-0.012669	0.129808	-0.0975973	0.923063	0.996221	15	11
BRD.K08703257.001.12.1..0.625..HTS002	GBM	PRISM2	0.0272119	0.145002	0.187666	0.852716	0.995579	15	11
BRD.K08703257.001.12.1..10..HTS002	GBM	PRISM2	-0.346216	0.396233	-0.873769	0.390904	0.995579	15	11
BRD.K08703257.001.12.1..2.5..HTS002	GBM	PRISM2	0.022748	0.234868	0.0968544	0.923646	0.996221	15	11
BRD.K08703257.001.13.9..0.00061..MTS010..PROS001_PR500	GBM	PRISM2	-0.121377	0.0760426	-1.59617	0.120932	0.995579	19	13
BRD.K08703257.001.13.9..0.00244..MTS010..PROS001_PR500	GBM	PRISM2	-0.023804	0.0908711	-0.261953	0.795148	0.995579	19	13
BRD.K08703257.001.13.9..0.00977..MTS010..PROS001_PR500	GBM	PRISM2	-0.0455167	0.0987315	-0.461015	0.648113	0.995579	19	13
BRD.K08703257.001.13.9..0.0391..MTS010..PROS001_PR500	GBM	PRISM2	-0.0308078	0.0894335	-0.344477	0.732891	0.995579	19	13
BRD.K08703257.001.13.9..0.15625..MTS010..PROS001_PR500	GBM	PRISM2	0.0573714	0.0795912	0.720826	0.476597	0.995579	19	13
BRD.K08703257.001.13.9..0.625..MTS010..PROS001_PR500	GBM	PRISM2	-0.0139713	0.0813386	-0.171767	0.864774	0.995579	19	13
BRD.K08703257.001.13.9..10..MTS010..PROS001_PR500	GBM	PRISM2	0.0531652	0.110257	0.482194	0.633167	0.995579	19	13
BRD.K08703257.001.13.9..2.5..MTS010..PROS001_PR500	GBM	PRISM2	-0.070198	0.0950004	-0.738923	0.465696	0.995579	19	13
BRD.K08791496.001.01.0..0.00061034..HTS002	GBM	PRISM2	-0.0508703	0.0950169	-0.535381	0.596088	0.995579	20	14
BRD.K08791496.001.01.0..0.0024414..HTS002	GBM	PRISM2	0.177159	0.103382	1.71363	0.0962702	0.995579	20	14
BRD.K08791496.001.01.0..0.00976562..HTS002	GBM	PRISM2	-0.00143096	0.126284	-0.0113313	0.991029	0.997912	20	14
BRD.K08791496.001.01.0..0.0390625..HTS002	GBM	PRISM2	0.0166455	0.0939391	0.177195	0.860472	0.995579	20	14
BRD.K08791496.001.01.0..0.15625..HTS002	GBM	PRISM2	0.157486	0.111038	1.4183	0.165768	0.995579	20	14
BRD.K08791496.001.01.0..0.625..HTS002	GBM	PRISM2	0.183222	0.101484	1.80543	0.0804236	0.995579	20	14
BRD.K08791496.001.01.0..10..HTS002	GBM	PRISM2	0.0253534	0.175741	0.144265	0.886196	0.996221	20	14
BRD.K08791496.001.01.0..2.5..HTS002	GBM	PRISM2	0.198147	0.113701	1.7427	0.0909895	0.995579	20	14
BRD.K08799216.001.05.3..0.00061..MTS010..PROS002_PR500	GBM	PRISM2	-0.0357217	0.078814	-0.45324	0.653749	0.995579	20	11
BRD.K08799216.001.05.3..0.00061034..HTS002	GBM	PRISM2	0.0544977	0.0979707	0.556265	0.582023	0.995579	19	14
BRD.K08799216.001.05.3..0.00244..MTS010..PROS002_PR500	GBM	PRISM2	-0.0353963	0.0919105	-0.385117	0.702961	0.995579	20	11
BRD.K08799216.001.05.3..0.0024414..HTS002	GBM	PRISM2	0.130273	0.123765	1.05258	0.300668	0.995579	19	14
BRD.K08799216.001.05.3..0.00976562..HTS002	GBM	PRISM2	0.0369714	0.111371	0.331967	0.742149	0.995579	19	14
BRD.K08799216.001.05.3..0.00977..MTS010..PROS002_PR500	GBM	PRISM2	-0.110808	0.0932982	-1.18768	0.244597	0.995579	20	11
BRD.K08799216.001.05.3..0.0390625..HTS002	GBM	PRISM2	-0.01312	0.143783	-0.0912484	0.927882	0.996221	19	14
BRD.K08799216.001.05.3..0.0391..MTS010..PROS002_PR500	GBM	PRISM2	-0.04056	0.113969	-0.355887	0.724501	0.995579	20	11
BRD.K08799216.001.05.3..0.15625..HTS002	GBM	PRISM2	0.0383463	0.148135	0.258861	0.797454	0.995579	19	14
BRD.K08799216.001.05.3..0.15625..MTS010..PROS002_PR500	GBM	PRISM2	-0.11015	0.116626	-0.944469	0.352733	0.995579	20	11
BRD.K08799216.001.05.3..0.625..HTS002	GBM	PRISM2	-0.0281085	0.189758	-0.148128	0.883201	0.996166	19	14
BRD.K08799216.001.05.3..0.625..MTS010..PROS002_PR500	GBM	PRISM2	-0.087813	0.161307	-0.544386	0.590338	0.995579	20	11
BRD.K08799216.001.05.3..10..HTS002	GBM	PRISM2	-0.734389	0.419281	-1.75154	0.0897419	0.995579	19	14
BRD.K08799216.001.05.3..10..MTS010..PROS002_PR500	GBM	PRISM2	-0.372652	0.206826	-1.80176	0.0823606	0.995579	19	11
BRD.K08799216.001.05.3..2.5..HTS002	GBM	PRISM2	-0.115473	0.218802	-0.527752	0.601429	0.995579	19	14
BRD.K08799216.001.05.3..2.5..MTS010..PROS002_PR500	GBM	PRISM2	-0.0595329	0.176249	-0.337778	0.737964	0.995579	20	11
BRD.K08859203.001.01.9..0.00061034..HTS002	GBM	PRISM2	-0.00663833	0.105491	-0.0629277	0.950228	0.997409	19	14
BRD.K08859203.001.01.9..0.0024414..HTS002	GBM	PRISM2	-0.0336085	0.0990596	-0.339275	0.736619	0.995579	20	14
BRD.K08859203.001.01.9..0.00976562..HTS002	GBM	PRISM2	0.0138907	0.0963022	0.14424	0.886215	0.996221	20	14
BRD.K08859203.001.01.9..0.0390625..HTS002	GBM	PRISM2	0.012325	0.126069	0.0977637	0.92273	0.996221	20	14
BRD.K08859203.001.01.9..0.15625..HTS002	GBM	PRISM2	0.15716	0.100029	1.57115	0.125984	0.995579	20	14
BRD.K08859203.001.01.9..0.625..HTS002	GBM	PRISM2	-0.0445067	0.14026	-0.317316	0.753131	0.995579	19	14
BRD.K08859203.001.01.9..10..HTS002	GBM	PRISM2	0.138651	0.268197	0.516973	0.60873	0.995579	20	14
BRD.K08859203.001.01.9..2.5..HTS002	GBM	PRISM2	0.0651295	0.144654	0.450244	0.65557	0.995579	20	14
BRD.K08893438.001.04.9..0.000614857..HTS002	GBM	PRISM2	-0.00297106	0.122567	-0.0242402	0.980812	0.997912	20	14
BRD.K08893438.001.04.9..0.00245943..HTS002	GBM	PRISM2	-0.088265	0.0879069	-1.00407	0.322876	0.995579	20	14
BRD.K08893438.001.04.9..0.00983771..HTS002	GBM	PRISM2	-0.113624	0.164311	-0.691519	0.494227	0.995579	20	14
BRD.K08893438.001.04.9..0.0393509..HTS002	GBM	PRISM2	-0.075077	0.117023	-0.641558	0.525729	0.995579	20	14
BRD.K08893438.001.04.9..0.157403..HTS002	GBM	PRISM2	0.128153	0.0912446	1.4045	0.169803	0.995579	20	14
BRD.K08893438.001.04.9..0.629614..HTS002	GBM	PRISM2	-0.210564	0.132496	-1.58922	0.121844	0.995579	20	14
BRD.K08893438.001.04.9..10.0738..HTS002	GBM	PRISM2	0.289282	0.459063	0.630158	0.533065	0.995579	20	14
BRD.K08893438.001.04.9..2.51845..HTS002	GBM	PRISM2	-0.0579999	0.234233	-0.247616	0.806239	0.995579	18	12
BRD.K08996725.332.01.7..0.00061034..HTS002	GBM	PRISM2	-0.210519	0.165993	-1.26824	0.224043	0.995579	9	8
BRD.K08996725.332.01.7..0.0024414..HTS002	GBM	PRISM2	-0.171122	0.19832	-0.862862	0.401799	0.995579	9	8
BRD.K08996725.332.01.7..0.00976562..HTS002	GBM	PRISM2	-0.112718	0.211094	-0.533969	0.601187	0.995579	9	8
BRD.K08996725.332.01.7..0.0390625..HTS002	GBM	PRISM2	-0.0338516	0.274503	-0.123319	0.903491	0.996221	9	8
BRD.K08996725.332.01.7..0.15625..HTS002	GBM	PRISM2	-0.108512	0.204818	-0.529796	0.604007	0.995579	9	8
BRD.K08996725.332.01.7..0.625..HTS002	GBM	PRISM2	-0.216528	0.215272	-1.00584	0.330445	0.995579	9	8
BRD.K08996725.332.01.7..10..HTS002	GBM	PRISM2	0.110215	0.709285	0.155389	0.878587	0.995579	9	8
BRD.K08996725.332.01.7..2.5..HTS002	GBM	PRISM2	-0.413248	0.274665	-1.50456	0.153202	0.995579	9	8
BRD.K09090949.001.01.9..0.00061034..HTS002	GBM	PRISM2	0.0510483	0.122138	0.417956	0.678771	0.995579	20	14
BRD.K09090949.001.01.9..0.0024414..HTS002	GBM	PRISM2	-0.00203551	0.109503	-0.0185887	0.985285	0.997912	20	14
BRD.K09090949.001.01.9..0.00976562..HTS002	GBM	PRISM2	-0.026908	0.115674	-0.232619	0.817539	0.995579	20	14
BRD.K09090949.001.01.9..0.0390625..HTS002	GBM	PRISM2	-0.11458	0.0995528	-1.15095	0.25828	0.995579	20	14
BRD.K09090949.001.01.9..0.15625..HTS002	GBM	PRISM2	-0.0211358	0.104182	-0.202873	0.840519	0.995579	20	14
BRD.K09090949.001.01.9..0.625..HTS002	GBM	PRISM2	-0.00758869	0.198092	-0.038309	0.969679	0.997912	20	14
BRD.K09090949.001.01.9..10..HTS002	GBM	PRISM2	-0.117455	0.35861	-0.327529	0.745401	0.995579	20	14
BRD.K09090949.001.01.9..2.5..HTS002	GBM	PRISM2	-0.274152	0.34158	-0.8026	0.428127	0.995579	20	14
BRD.K09132007.001.07.5..0.00061034..HTS002	GBM	PRISM2	0.183031	0.102064	1.7933	0.082381	0.995579	20	14
BRD.K09132007.001.07.5..0.0024414..HTS002	GBM	PRISM2	0.0336683	0.0852724	0.394833	0.695586	0.995579	20	14
BRD.K09132007.001.07.5..0.00976562..HTS002	GBM	PRISM2	-0.00680771	0.100124	-0.067993	0.946214	0.997379	20	14
BRD.K09132007.001.07.5..0.0390625..HTS002	GBM	PRISM2	0.130451	0.116846	1.11644	0.272547	0.995579	20	14
BRD.K09132007.001.07.5..0.15625..HTS002	GBM	PRISM2	0.0793181	0.0994056	0.797924	0.430796	0.995579	20	14
BRD.K09132007.001.07.5..0.625..HTS002	GBM	PRISM2	-0.0278119	0.0906541	-0.306791	0.76099	0.995579	20	14
BRD.K09132007.001.07.5..10..HTS002	GBM	PRISM2	0.0229407	0.197461	0.116178	0.908237	0.996221	20	14
BRD.K09132007.001.07.5..2.5..HTS002	GBM	PRISM2	0.00566039	0.114383	0.0494862	0.960839	0.997912	20	14
BRD.K09372874.001.01.0..0.00061034..HTS002	GBM	PRISM2	-0.0830691	0.116276	-0.714412	0.480152	0.995579	20	14
BRD.K09372874.001.01.0..0.0024414..HTS002	GBM	PRISM2	0.0843514	0.124142	0.679478	0.501721	0.995579	20	14
BRD.K09372874.001.01.0..0.00976562..HTS002	GBM	PRISM2	0.111268	0.10611	1.04861	0.302215	0.995579	20	14
BRD.K09372874.001.01.0..0.0390625..HTS002	GBM	PRISM2	-0.0915905	0.110946	-0.82554	0.415177	0.995579	20	14
BRD.K09372874.001.01.0..0.15625..HTS002	GBM	PRISM2	-0.0885646	0.117796	-0.751849	0.457637	0.995579	20	14
BRD.K09372874.001.01.0..0.625..HTS002	GBM	PRISM2	-0.0712096	0.172457	-0.412913	0.682424	0.995579	20	14
BRD.K09372874.001.01.0..10..HTS002	GBM	PRISM2	0.0448743	0.239773	0.187153	0.852722	0.995579	20	14
BRD.K09372874.001.01.0..2.5..HTS002	GBM	PRISM2	-0.192511	0.203746	-0.944859	0.351811	0.995579	20	14
BRD.K09397065.003.06.1..0.00061034..HTS002	GBM	PRISM2	0.0885293	0.119177	0.742841	0.462997	0.995579	20	14
BRD.K09397065.003.06.1..0.0024414..HTS002	GBM	PRISM2	0.00486413	0.133758	0.0363652	0.971217	0.997912	20	14
BRD.K09397065.003.06.1..0.00976562..HTS002	GBM	PRISM2	-0.122871	0.101095	-1.21539	0.233108	0.995579	20	14
BRD.K09397065.003.06.1..0.0390625..HTS002	GBM	PRISM2	0.106609	0.114451	0.931482	0.358579	0.995579	20	14
BRD.K09397065.003.06.1..0.15625..HTS002	GBM	PRISM2	0.0163425	0.0868149	0.188246	0.851873	0.995579	20	14
BRD.K09397065.003.06.1..0.625..HTS002	GBM	PRISM2	-0.121782	0.118801	-1.02509	0.313007	0.995579	20	14
BRD.K09397065.003.06.1..10..HTS002	GBM	PRISM2	0.13028	0.360012	0.361876	0.719823	0.995579	20	14
BRD.K09397065.003.06.1..2.5..HTS002	GBM	PRISM2	-0.223023	0.128925	-1.72987	0.0932897	0.995579	20	14
BRD.K09416995.001.39.9..0.00061034..HTS002	GBM	PRISM2	-0.0322549	0.173686	-0.185708	0.854751	0.995579	10	10
BRD.K09416995.001.39.9..0.0024414..HTS002	GBM	PRISM2	-0.196546	0.17581	-1.11795	0.27829	0.995579	10	10
BRD.K09416995.001.39.9..0.00976562..HTS002	GBM	PRISM2	-0.101458	0.157996	-0.642153	0.528868	0.995579	10	10
BRD.K09416995.001.39.9..0.0390625..HTS002	GBM	PRISM2	0.259717	0.188058	1.38105	0.184171	0.995579	10	10
BRD.K09416995.001.39.9..0.15625..HTS002	GBM	PRISM2	0.0920885	0.116517	0.790342	0.439617	0.995579	10	10
BRD.K09416995.001.39.9..0.625..HTS002	GBM	PRISM2	-0.0405317	0.183036	-0.221442	0.828189	0.995579	6	9
BRD.K09416995.001.39.9..10..HTS002	GBM	PRISM2	0.0693129	0.457593	0.151473	0.881928	0.995812	6	9
BRD.K09416995.001.39.9..2.5..HTS002	GBM	PRISM2	-0.302824	0.231384	-1.30875	0.207084	0.995579	10	10
BRD.K09426783.300.01.0..0.00061034..HTS002	GBM	PRISM2	0.0764211	0.0761281	1.00385	0.322982	0.995579	20	14
BRD.K09426783.300.01.0..0.0024414..HTS002	GBM	PRISM2	-0.000652364	0.10518	-0.00620237	0.99509	0.998545	20	14
BRD.K09426783.300.01.0..0.00976562..HTS002	GBM	PRISM2	-0.00352658	0.105948	-0.0332859	0.973653	0.997912	20	14
BRD.K09426783.300.01.0..0.0390625..HTS002	GBM	PRISM2	-0.22583	0.171171	-1.31933	0.196422	0.995579	20	14
BRD.K09426783.300.01.0..0.15625..HTS002	GBM	PRISM2	-0.166483	0.26652	-0.624653	0.536627	0.995579	20	14
BRD.K09426783.300.01.0..0.625..HTS002	GBM	PRISM2	-0.206191	0.377884	-0.545647	0.589214	0.995579	20	13
BRD.K09426783.300.01.0..10..HTS002	GBM	PRISM2	-0.407627	0.658325	-0.619189	0.540176	0.995579	20	14
BRD.K09426783.300.01.0..2.5..HTS002	GBM	PRISM2	-0.277434	0.455725	-0.608775	0.546971	0.995579	20	14
BRD.K09443272.001.03.3..0.00061034..HTS002	GBM	PRISM2	0.185319	0.126119	1.46939	0.15149	0.995579	20	14
BRD.K09443272.001.03.3..0.0024414..HTS002	GBM	PRISM2	-0.1357	0.0965611	-1.40533	0.169867	0.995579	20	13
BRD.K09443272.001.03.3..0.00976562..HTS002	GBM	PRISM2	0.0976725	0.139778	0.698771	0.489743	0.995579	20	14
BRD.K09443272.001.03.3..0.0390625..HTS002	GBM	PRISM2	-0.00655481	0.0879578	-0.0745222	0.941059	0.996985	20	14
BRD.K09443272.001.03.3..0.15625..HTS002	GBM	PRISM2	0.0356667	0.137281	0.259808	0.796676	0.995579	20	14
BRD.K09443272.001.03.3..0.625..HTS002	GBM	PRISM2	0.238969	0.120574	1.98192	0.056132	0.995579	20	14
BRD.K09443272.001.03.3..10..HTS002	GBM	PRISM2	-0.0698412	0.571518	-0.122203	0.903502	0.996221	20	14
BRD.K09443272.001.03.3..2.5..HTS002	GBM	PRISM2	-0.64462	0.476781	-1.35203	0.186149	0.995579	20	13
BRD.K09549677.300.03.4..0.00061034..HTS002	GBM	PRISM2	-0.0280074	0.115111	-0.243309	0.809422	0.995579	19	13
BRD.K09549677.300.03.4..0.0024414..HTS002	GBM	PRISM2	-0.000871758	0.0795861	-0.0109536	0.991333	0.997912	19	13
BRD.K09549677.300.03.4..0.00976562..HTS002	GBM	PRISM2	-0.0454356	0.118289	-0.384107	0.703608	0.995579	19	13
BRD.K09549677.300.03.4..0.0390625..HTS002	GBM	PRISM2	0.190279	0.118478	1.60603	0.118745	0.995579	19	13
BRD.K09549677.300.03.4..0.15625..HTS002	GBM	PRISM2	-0.0967635	0.136417	-0.709321	0.483602	0.995579	19	13
BRD.K09549677.300.03.4..0.625..HTS002	GBM	PRISM2	-0.0226808	0.1048	-0.21642	0.830126	0.995579	19	13
BRD.K09549677.300.03.4..10..HTS002	GBM	PRISM2	-0.742028	0.408715	-1.81551	0.0794533	0.995579	19	13
BRD.K09549677.300.03.4..2.5..HTS002	GBM	PRISM2	0.0605661	0.139347	0.434642	0.666933	0.995579	19	13
BRD.K09602097.001.13.6..0.00061034..HTS002	GBM	PRISM2	0.013296	0.121541	0.109395	0.913729	0.996221	16	12
BRD.K09602097.001.13.6..0.0024414..HTS002	GBM	PRISM2	0.155262	0.141501	1.09725	0.282592	0.995579	16	12
BRD.K09602097.001.13.6..0.00976562..HTS002	GBM	PRISM2	0.142805	0.161583	0.883784	0.384913	0.995579	16	12
BRD.K09602097.001.13.6..0.0390625..HTS002	GBM	PRISM2	0.0801518	0.149177	0.537293	0.595634	0.995579	16	12
BRD.K09602097.001.13.6..0.15625..HTS002	GBM	PRISM2	0.187854	0.160682	1.1691	0.252969	0.995579	16	12
BRD.K09602097.001.13.6..0.625..HTS002	GBM	PRISM2	0.0567375	0.142552	0.398012	0.693871	0.995579	16	12
BRD.K09602097.001.13.6..10..HTS002	GBM	PRISM2	0.409669	0.273875	1.49582	0.146741	0.995579	16	12
BRD.K09602097.001.13.6..2.5..HTS002	GBM	PRISM2	-0.0997897	0.161623	-0.617423	0.542326	0.995579	16	12
BRD.K09877029.001.01.2..0.00061034..HTS002	GBM	PRISM2	0.0512226	0.111475	0.459497	0.648984	0.995579	20	14
BRD.K09877029.001.01.2..0.0024414..HTS002	GBM	PRISM2	0.00833292	0.106971	0.0778991	0.938393	0.996377	20	14
BRD.K09877029.001.01.2..0.00976562..HTS002	GBM	PRISM2	0.0678333	0.114501	0.592428	0.557728	0.995579	20	14
BRD.K09877029.001.01.2..0.0390625..HTS002	GBM	PRISM2	0.0681152	0.114209	0.596408	0.555099	0.995579	20	14
BRD.K09877029.001.01.2..0.15625..HTS002	GBM	PRISM2	-0.105571	0.0990004	-1.06637	0.294235	0.995579	20	14
BRD.K09877029.001.01.2..0.625..HTS002	GBM	PRISM2	-0.0674771	0.134019	-0.503488	0.61807	0.995579	20	14
BRD.K09877029.001.01.2..10..HTS002	GBM	PRISM2	-0.233797	0.385527	-0.606435	0.548504	0.995579	20	14
BRD.K09877029.001.01.2..2.5..HTS002	GBM	PRISM2	-0.0485016	0.141068	-0.343816	0.733233	0.995579	20	14
BRD.K09900591.001.26.7..0.000610352..HTS002	GBM	PRISM2	0.155534	0.113277	1.37304	0.179287	0.995579	20	14
BRD.K09900591.001.26.7..0.00244141..HTS002	GBM	PRISM2	0.0659279	0.128507	0.51303	0.611454	0.995579	20	14
BRD.K09900591.001.26.7..0.00976562..HTS002	GBM	PRISM2	-0.00531606	0.126838	-0.0419121	0.966829	0.997912	20	14
BRD.K09900591.001.26.7..0.0390625..HTS002	GBM	PRISM2	0.117458	0.135401	0.867483	0.392136	0.995579	20	14
BRD.K09900591.001.26.7..0.15625..HTS002	GBM	PRISM2	0.0552326	0.115831	0.47684	0.636716	0.995579	20	14
BRD.K09900591.001.26.7..0.625..HTS002	GBM	PRISM2	0.101876	0.104248	0.977244	0.335779	0.995579	20	14
BRD.K09900591.001.26.7..10..HTS002	GBM	PRISM2	-0.202048	0.157456	-1.28321	0.208636	0.995579	20	14
BRD.K09900591.001.26.7..2.5..HTS002	GBM	PRISM2	0.260038	0.135473	1.91948	0.0638774	0.995579	20	14
BRD.K09951645.001.06.8..0.00061034..HTS002	GBM	PRISM2	0.316997	0.185863	1.70554	0.0991654	0.995579	18	12
BRD.K09951645.001.06.8..0.0024414..HTS002	GBM	PRISM2	0.0895079	0.126318	0.70859	0.484049	0.995579	20	12
BRD.K09951645.001.06.8..0.00976562..HTS002	GBM	PRISM2	0.0942123	0.155944	0.60414	0.550615	0.995579	18	12
BRD.K09951645.001.06.8..0.0390625..HTS002	GBM	PRISM2	0.375864	0.156201	2.40629	0.0224816	0.995579	20	12
BRD.K09951645.001.06.8..0.15625..HTS002	GBM	PRISM2	0.315497	0.20156	1.56528	0.128007	0.995579	20	12
BRD.K09951645.001.06.8..0.625..HTS002	GBM	PRISM2	0.488101	0.260473	1.8739	0.0707133	0.995579	20	12
BRD.K09951645.001.06.8..10..HTS002	GBM	PRISM2	0.0612698	0.416101	0.147247	0.883922	0.996221	20	12
BRD.K09951645.001.06.8..2.5..HTS002	GBM	PRISM2	0.247702	0.27864	0.888967	0.381094	0.995579	20	12
BRD.K09951645.001.11.8..0.00061..MTS010..PROS001_PR500	GBM	PRISM2	-0.00289852	0.108579	-0.026695	0.97888	0.997912	19	13
BRD.K09951645.001.11.8..0.00244..MTS010..PROS001_PR500	GBM	PRISM2	0.13709	0.0972535	1.40962	0.168936	0.995579	19	13
BRD.K09951645.001.11.8..0.00977..MTS010..PROS001_PR500	GBM	PRISM2	0.244458	0.12575	1.944	0.0613264	0.995579	19	13
BRD.K09951645.001.11.8..0.0391..MTS010..PROS001_PR500	GBM	PRISM2	0.189425	0.18444	1.02703	0.312617	0.995579	19	13
BRD.K09951645.001.11.8..0.15625..MTS010..PROS001_PR500	GBM	PRISM2	0.208164	0.124777	1.66828	0.105665	0.995579	19	13
BRD.K09951645.001.11.8..0.625..MTS010..PROS001_PR500	GBM	PRISM2	0.230738	0.169989	1.35737	0.184788	0.995579	19	13
BRD.K09951645.001.11.8..10..MTS010..PROS001_PR500	GBM	PRISM2	0.0942736	0.208517	0.452115	0.654438	0.995579	19	13
BRD.K09951645.001.11.8..2.5..MTS010..PROS001_PR500	GBM	PRISM2	0.139732	0.221828	0.629912	0.533521	0.995579	19	13
BRD.K10670311.001.15.5..0.00061034..HTS002	GBM	PRISM2	0.0034857	0.202454	0.0172172	0.986546	0.997912	8	6
BRD.K10670311.001.15.5..0.0024414..HTS002	GBM	PRISM2	0.00286511	0.155766	0.0183937	0.985627	0.997912	8	6
BRD.K10670311.001.15.5..0.00976562..HTS002	GBM	PRISM2	0.255903	0.205997	1.24227	0.237868	0.995579	8	6
BRD.K10670311.001.15.5..0.0390625..HTS002	GBM	PRISM2	-0.370655	0.269756	-1.37404	0.194551	0.995579	8	6
BRD.K10670311.001.15.5..0.15625..HTS002	GBM	PRISM2	-0.0956148	0.195838	-0.488235	0.634183	0.995579	8	6
BRD.K10670311.001.15.5..0.625..HTS002	GBM	PRISM2	-0.0328581	0.0972102	-0.338011	0.737969	0.995579	17	12
BRD.K10670311.001.15.5..10..HTS002	GBM	PRISM2	-0.262678	0.193505	-1.35747	0.185871	0.995579	17	12
BRD.K10670311.001.15.5..2.5..HTS002	GBM	PRISM2	-0.0449984	0.225943	-0.199158	0.845474	0.995579	8	6
BRD.K10705233.001.02.2..0.00061034..HTS002	GBM	PRISM2	0.0163548	0.127294	0.128481	0.898573	0.996221	20	14
BRD.K10705233.001.02.2..0.0024414..HTS002	GBM	PRISM2	0.0255894	0.125989	0.203108	0.840336	0.995579	20	14
BRD.K10705233.001.02.2..0.00976562..HTS002	GBM	PRISM2	-0.00983204	0.110064	-0.0893303	0.929376	0.996221	20	14
BRD.K10705233.001.02.2..0.0390625..HTS002	GBM	PRISM2	-0.0214815	0.111577	-0.192526	0.848547	0.995579	20	14
BRD.K10705233.001.02.2..0.15625..HTS002	GBM	PRISM2	0.0655916	0.11508	0.569965	0.572682	0.995579	20	14
BRD.K10705233.001.02.2..0.625..HTS002	GBM	PRISM2	0.1316	0.113882	1.15558	0.256408	0.995579	20	14
BRD.K10705233.001.02.2..10..HTS002	GBM	PRISM2	-0.111145	0.270442	-0.410978	0.683828	0.995579	20	14
BRD.K10705233.001.02.2..2.5..HTS002	GBM	PRISM2	-0.0468727	0.107356	-0.436608	0.665327	0.995579	20	14
BRD.K10784860.003.02.3..0.00061034..HTS002	GBM	PRISM2	0.0907267	0.108329	0.837511	0.408517	0.995579	20	14
BRD.K10784860.003.02.3..0.0024414..HTS002	GBM	PRISM2	-0.18467	0.113795	-1.62283	0.114438	0.995579	20	14
BRD.K10784860.003.02.3..0.00976562..HTS002	GBM	PRISM2	0.159055	0.162819	0.976882	0.335955	0.995579	20	14
BRD.K10784860.003.02.3..0.0390625..HTS002	GBM	PRISM2	0.286488	0.145395	1.97041	0.0574959	0.995579	20	14
BRD.K10784860.003.02.3..0.15625..HTS002	GBM	PRISM2	0.137051	0.134396	1.01976	0.315492	0.995579	20	14
BRD.K10784860.003.02.3..0.625..HTS002	GBM	PRISM2	-0.10344	0.142813	-0.7243	0.474144	0.995579	20	14
BRD.K10784860.003.02.3..10..HTS002	GBM	PRISM2	0.596415	0.454785	1.31142	0.199047	0.995579	20	14
BRD.K10784860.003.02.3..2.5..HTS002	GBM	PRISM2	0.108152	0.113738	0.95089	0.348787	0.995579	20	14
BRD.K10799896.001.26.2..0.00061034..HTS002	GBM	PRISM2	-0.0533228	0.126796	-0.420541	0.676901	0.995579	20	14
BRD.K10799896.001.26.2..0.0024414..HTS002	GBM	PRISM2	-0.0299051	0.136106	-0.219719	0.827485	0.995579	20	14
BRD.K10799896.001.26.2..0.00976562..HTS002	GBM	PRISM2	-0.132943	0.179135	-0.74214	0.463416	0.995579	20	14
BRD.K10799896.001.26.2..0.0390625..HTS002	GBM	PRISM2	-0.0402057	0.143499	-0.280182	0.781141	0.995579	20	14
BRD.K10799896.001.26.2..0.15625..HTS002	GBM	PRISM2	0.0231835	0.150145	0.154408	0.878258	0.995579	20	14
BRD.K10799896.001.26.2..0.625..HTS002	GBM	PRISM2	-0.1376	0.137536	-1.00046	0.324593	0.995579	20	14
BRD.K10799896.001.26.2..10..HTS002	GBM	PRISM2	0.150693	0.15434	0.976371	0.336205	0.995579	20	14
BRD.K10799896.001.26.2..2.5..HTS002	GBM	PRISM2	-0.0545485	0.175296	-0.311179	0.757682	0.995579	20	14
BRD.K10843433.001.22.7..0.00061034..HTS002	GBM	PRISM2	0.367166	0.150626	2.43761	0.0209254	0.995579	20	12
BRD.K10843433.001.22.7..0.0024414..HTS002	GBM	PRISM2	0.217032	0.150399	1.44304	0.160105	0.995579	18	12
BRD.K10843433.001.22.7..0.00976562..HTS002	GBM	PRISM2	0.217085	0.128819	1.6852	0.102327	0.995579	20	12
BRD.K10843433.001.22.7..0.0390625..HTS002	GBM	PRISM2	0.116751	0.150523	0.775636	0.444466	0.995579	18	12
BRD.K10843433.001.22.7..0.15625..HTS002	GBM	PRISM2	0.193316	0.131083	1.47476	0.151433	0.995579	18	12
BRD.K10843433.001.22.7..0.625..HTS002	GBM	PRISM2	0.154312	0.137217	1.12458	0.270316	0.995579	18	12
BRD.K10843433.001.22.7..10..HTS002	GBM	PRISM2	0.0404645	0.419985	0.0963473	0.923931	0.996221	18	12
BRD.K10843433.001.22.7..2.5..HTS002	GBM	PRISM2	0.314146	0.144299	2.17705	0.038064	0.995579	18	12
BRD.K10845183.304.01.6..0.00061034..HTS002	GBM	PRISM2	0.273831	0.0963957	2.8407	0.00801198	0.995579	20	12
BRD.K10845183.304.01.6..0.0024414..HTS002	GBM	PRISM2	-0.0152857	0.143474	-0.10654	0.915914	0.996221	18	12
BRD.K10845183.304.01.6..0.00976562..HTS002	GBM	PRISM2	0.247577	0.10926	2.26595	0.0308317	0.995579	20	12
BRD.K10845183.304.01.6..0.0390625..HTS002	GBM	PRISM2	0.0994775	0.161119	0.617417	0.541949	0.995579	18	12
BRD.K10845183.304.01.6..0.15625..HTS002	GBM	PRISM2	0.154104	0.155181	0.993058	0.329186	0.995579	18	12
BRD.K10845183.304.01.6..0.625..HTS002	GBM	PRISM2	0.00502832	0.159775	0.0314712	0.975117	0.997912	18	12
BRD.K10845183.304.01.6..10..HTS002	GBM	PRISM2	0.55872	0.364031	1.53481	0.136053	0.995579	18	12
BRD.K10845183.304.01.6..2.5..HTS002	GBM	PRISM2	-0.125542	0.19299	-0.650513	0.520664	0.995579	18	12
BRD.K10961822.001.05.1..0.00061034..HTS002	GBM	PRISM2	0.0533692	0.143318	0.372384	0.712141	0.995579	19	14
BRD.K10961822.001.05.1..0.0024414..HTS002	GBM	PRISM2	0.0253326	0.103779	0.244101	0.808761	0.995579	19	14
BRD.K10961822.001.05.1..0.00976562..HTS002	GBM	PRISM2	-0.013707	0.131861	-0.103951	0.917878	0.996221	19	14
BRD.K10961822.001.05.1..0.0390625..HTS002	GBM	PRISM2	-0.00715041	0.0678879	-0.105327	0.916795	0.996221	19	14
BRD.K10961822.001.05.1..0.15625..HTS002	GBM	PRISM2	0.0720704	0.105016	0.686279	0.497639	0.995579	19	14
BRD.K10961822.001.05.1..0.625..HTS002	GBM	PRISM2	0.174626	0.094689	1.8442	0.0747294	0.995579	19	14
BRD.K10961822.001.05.1..10..HTS002	GBM	PRISM2	0.185923	0.406961	0.456855	0.65096	0.995579	19	14
BRD.K10961822.001.05.1..2.5..HTS002	GBM	PRISM2	0.152075	0.164699	0.92335	0.362956	0.995579	19	14
BRD.K11071038.001.01.7..0.00061034..HTS002	GBM	PRISM2	0.212128	0.124278	1.70688	0.0975327	0.995579	20	14
BRD.K11071038.001.01.7..0.0024414..HTS002	GBM	PRISM2	0.029247	0.129476	0.225888	0.822725	0.995579	20	14
BRD.K11071038.001.01.7..0.00976562..HTS002	GBM	PRISM2	-0.0489509	0.131169	-0.373189	0.711469	0.995579	20	14
BRD.K11071038.001.01.7..0.0390625..HTS002	GBM	PRISM2	0.15988	0.0971852	1.64511	0.109737	0.995579	20	14
BRD.K11071038.001.01.7..0.15625..HTS002	GBM	PRISM2	0.087886	0.121069	0.725916	0.473166	0.995579	20	14
BRD.K11071038.001.01.7..0.625..HTS002	GBM	PRISM2	0.128902	0.133007	0.969139	0.339744	0.995579	20	14
BRD.K11071038.001.01.7..10..HTS002	GBM	PRISM2	0.0739791	0.255307	0.289766	0.773865	0.995579	20	14
BRD.K11071038.001.01.7..2.5..HTS002	GBM	PRISM2	-0.0101426	0.107902	-0.093998	0.925697	0.996221	20	14
BRD.K11073688.001.01.6..0.000610352..HTS002	GBM	PRISM2	0.0117731	0.131777	0.0893414	0.929385	0.996221	19	14
BRD.K11073688.001.01.6..0.00244141..HTS002	GBM	PRISM2	-0.0122534	0.110828	-0.110563	0.912676	0.996221	19	14
BRD.K11073688.001.01.6..0.00976562..HTS002	GBM	PRISM2	0.00283962	0.106252	0.0267253	0.97885	0.997912	19	14
BRD.K11073688.001.01.6..0.0390625..HTS002	GBM	PRISM2	0.175563	0.129751	1.35308	0.185817	0.995579	19	14
BRD.K11073688.001.01.6..0.15625..HTS002	GBM	PRISM2	0.129817	0.101917	1.27376	0.212218	0.995579	19	14
BRD.K11073688.001.01.6..0.625..HTS002	GBM	PRISM2	0.182813	0.118271	1.54572	0.132321	0.995579	19	14
BRD.K11073688.001.01.6..10..HTS002	GBM	PRISM2	0.143349	0.353372	0.40566	0.687779	0.995579	19	14
BRD.K11073688.001.01.6..2.5..HTS002	GBM	PRISM2	0.186372	0.209559	0.889351	0.380664	0.995579	19	14
BRD.K11196887.001.22.0..0.000609118..HTS002	GBM	PRISM2	0.23998	0.144483	1.66095	0.106492	0.995579	20	14
BRD.K11196887.001.22.0..0.00243647..HTS002	GBM	PRISM2	-0.076868	0.105204	-0.730658	0.470304	0.995579	20	14
BRD.K11196887.001.22.0..0.00974588..HTS002	GBM	PRISM2	-0.0250732	0.115572	-0.216949	0.829626	0.995579	20	14
BRD.K11196887.001.22.0..0.0389835..HTS002	GBM	PRISM2	0.015753	0.126497	0.124532	0.901673	0.996221	20	14
BRD.K11196887.001.22.0..0.155934..HTS002	GBM	PRISM2	0.0222667	0.122332	0.182018	0.856717	0.995579	20	14
BRD.K11196887.001.22.0..0.623736..HTS002	GBM	PRISM2	0.0757312	0.116347	0.650905	0.519755	0.995579	20	14
BRD.K11196887.001.22.0..2.49495..HTS002	GBM	PRISM2	0.155709	0.16049	0.970208	0.33922	0.995579	20	14
BRD.K11196887.001.22.0..9.97978..HTS002	GBM	PRISM2	-0.0132456	0.45416	-0.029165	0.976914	0.997912	20	14
BRD.K11215326.001.03.7..0.00056417..HTS002	GBM	PRISM2	-0.0327259	0.0963731	-0.339575	0.736395	0.995579	20	14
BRD.K11215326.001.03.7..0.00225668..HTS002	GBM	PRISM2	0.111458	0.10501	1.06141	0.29645	0.995579	20	14
BRD.K11215326.001.03.7..0.00902672..HTS002	GBM	PRISM2	0.0570313	0.106469	0.535659	0.595898	0.995579	20	14
BRD.K11215326.001.03.7..0.0361069..HTS002	GBM	PRISM2	0.00525228	0.1388	0.0378407	0.97005	0.997912	20	14
BRD.K11215326.001.03.7..0.144427..HTS002	GBM	PRISM2	-0.0607579	0.0968682	-0.627222	0.534964	0.995579	20	14
BRD.K11215326.001.03.7..0.57771..HTS002	GBM	PRISM2	0.0115974	0.111989	0.103558	0.918166	0.996221	20	14
BRD.K11215326.001.03.7..2.31084..HTS002	GBM	PRISM2	-0.023676	0.144584	-0.163753	0.870956	0.995579	20	14
BRD.K11215326.001.03.7..9.24336..HTS002	GBM	PRISM2	-0.383753	0.247503	-1.5505	0.130856	0.995579	20	14
BRD.K11244467.001.08.5..0.000610352..HTS002	GBM	PRISM2	-0.0154432	0.108115	-0.14284	0.887312	0.996221	20	14
BRD.K11244467.001.08.5..0.00244141..HTS002	GBM	PRISM2	-0.0553539	0.115039	-0.481176	0.633666	0.995579	20	14
BRD.K11244467.001.08.5..0.00976562..HTS002	GBM	PRISM2	0.0398234	0.118492	0.336085	0.739	0.995579	20	14
BRD.K11244467.001.08.5..0.0390625..HTS002	GBM	PRISM2	-0.0615523	0.122053	-0.504307	0.6175	0.995579	20	14
BRD.K11244467.001.08.5..0.15625..HTS002	GBM	PRISM2	-0.0744711	0.123557	-0.602725	0.550939	0.995579	20	14
BRD.K11244467.001.08.5..0.625..HTS002	GBM	PRISM2	-0.0143038	0.104445	-0.13695	0.891928	0.996221	20	14
BRD.K11244467.001.08.5..10..HTS002	GBM	PRISM2	-0.158126	0.199992	-0.790663	0.434961	0.995579	20	14
BRD.K11244467.001.08.5..2.5..HTS002	GBM	PRISM2	-0.0386225	0.106009	-0.364333	0.718006	0.995579	20	14
BRD.K11267252.001.04.4..0.00061034..HTS002	GBM	PRISM2	0.168577	0.15361	1.09743	0.281801	0.995579	18	12
BRD.K11267252.001.04.4..0.0024414..HTS002	GBM	PRISM2	0.176537	0.120842	1.4609	0.154439	0.995579	20	12
BRD.K11267252.001.04.4..0.00976562..HTS002	GBM	PRISM2	0.100374	0.171628	0.584836	0.563342	0.995579	18	12
BRD.K11267252.001.04.4..0.0390625..HTS002	GBM	PRISM2	0.0933429	0.136285	0.684912	0.498657	0.995579	20	12
BRD.K11267252.001.04.4..0.15625..HTS002	GBM	PRISM2	0.109309	0.0981289	1.11393	0.274153	0.995579	20	12
BRD.K11267252.001.04.4..0.625..HTS002	GBM	PRISM2	0.268852	0.123059	2.18474	0.0368547	0.995579	20	12
BRD.K11267252.001.04.4..10..HTS002	GBM	PRISM2	0.43638	0.460073	0.948503	0.350452	0.995579	20	12
BRD.K11267252.001.04.4..2.5..HTS002	GBM	PRISM2	-0.0968039	0.189229	-0.511569	0.612698	0.995579	20	12
BRD.K11267252.001.05.1..0.00061..MTS010..PROS003_PR500	GBM	PRISM2	0.088571	0.0833367	1.06281	0.296078	0.995579	20	13
BRD.K11267252.001.05.1..0.00244..MTS010..PROS003_PR500	GBM	PRISM2	-0.00477448	0.0796836	-0.059918	0.952606	0.997912	20	13
BRD.K11267252.001.05.1..0.00977..MTS010..PROS003_PR500	GBM	PRISM2	-0.105973	0.0848501	-1.24894	0.221035	0.995579	20	13
BRD.K11267252.001.05.1..0.0391..MTS010..PROS003_PR500	GBM	PRISM2	-0.040776	0.0823778	-0.494988	0.624099	0.995579	20	13
BRD.K11267252.001.05.1..0.15625..MTS010..PROS003_PR500	GBM	PRISM2	-0.108939	0.0840716	-1.29579	0.204614	0.995579	20	13
BRD.K11267252.001.05.1..0.625..MTS010..PROS003_PR500	GBM	PRISM2	-0.012349	0.0955354	-0.129261	0.897986	0.996221	20	13
BRD.K11267252.001.05.1..10..MTS010..PROS003_PR500	GBM	PRISM2	-0.0791307	0.12702	-0.622977	0.537856	0.995579	20	13
BRD.K11267252.001.05.1..2.5..MTS010..PROS003_PR500	GBM	PRISM2	-0.0152645	0.0803522	-0.18997	0.850571	0.995579	20	13
BRD.K11433652.001.17.0..0.00061034..HTS002	GBM	PRISM2	0.0927862	0.145505	0.637682	0.529052	0.995579	17	12
BRD.K11433652.001.17.0..0.0024414..HTS002	GBM	PRISM2	NA	NA	NA	NA	NA	2	2
BRD.K11433652.001.17.0..0.00976562..HTS002	GBM	PRISM2	0.112571	0.143263	0.785768	0.438845	0.995579	17	12
BRD.K11433652.001.17.0..0.0390625..HTS002	GBM	PRISM2	0.189554	0.120837	1.56868	0.12837	0.995579	17	12
BRD.K11433652.001.17.0..0.15625..HTS002	GBM	PRISM2	-0.0758134	0.166677	-0.454851	0.652853	0.995579	17	12
BRD.K11433652.001.17.0..0.625..HTS002	GBM	PRISM2	0.147426	0.221661	0.665098	0.518566	0.995579	8	6
BRD.K11433652.001.17.0..10..HTS002	GBM	PRISM2	-0.0777323	0.544306	-0.14281	0.88881	0.996221	8	6
BRD.K11433652.001.17.0..2.5..HTS002	GBM	PRISM2	0.0366821	0.165259	0.221968	0.826009	0.995579	17	12
BRD.K11510141.001.01.8..0.000610352..HTS002	GBM	PRISM2	-0.0531963	0.108125	-0.491987	0.626194	0.995579	19	14
BRD.K11510141.001.01.8..0.00244141..HTS002	GBM	PRISM2	0.0655734	0.125409	0.522877	0.604777	0.995579	19	14
BRD.K11510141.001.01.8..0.00976562..HTS002	GBM	PRISM2	0.134966	0.127597	1.05775	0.298342	0.995579	19	14
BRD.K11510141.001.01.8..0.0390625..HTS002	GBM	PRISM2	0.0165067	0.0859249	0.192107	0.848912	0.995579	19	14
BRD.K11510141.001.01.8..0.15625..HTS002	GBM	PRISM2	-0.118822	0.148921	-0.797883	0.431008	0.995579	19	14
BRD.K11510141.001.01.8..0.625..HTS002	GBM	PRISM2	0.0280924	0.105372	0.266602	0.791541	0.995579	19	14
BRD.K11510141.001.01.8..10..HTS002	GBM	PRISM2	-0.00673593	0.367871	-0.0183106	0.985508	0.997912	19	14
BRD.K11510141.001.01.8..2.5..HTS002	GBM	PRISM2	-0.0355036	0.239208	-0.148421	0.882972	0.99612	19	14
BRD.K11590034.002.03.4..0.000607367..HTS002	GBM	PRISM2	0.197248	0.133068	1.48231	0.148041	0.995579	20	14
BRD.K11590034.002.03.4..0.00242947..HTS002	GBM	PRISM2	0.130644	0.128222	1.01889	0.315896	0.995579	20	14
BRD.K11590034.002.03.4..0.00971788..HTS002	GBM	PRISM2	0.0799616	0.111253	0.718737	0.477519	0.995579	20	14
BRD.K11590034.002.03.4..0.0388715..HTS002	GBM	PRISM2	0.13581	0.133633	1.01629	0.317115	0.995579	20	14
BRD.K11590034.002.03.4..0.155486..HTS002	GBM	PRISM2	0.00820793	0.136074	0.0603197	0.952276	0.997912	20	14
BRD.K11590034.002.03.4..0.621944..HTS002	GBM	PRISM2	0.172622	0.125005	1.38092	0.177178	0.995579	20	13
BRD.K11590034.002.03.4..2.48778..HTS002	GBM	PRISM2	0.190611	0.11681	1.63181	0.112524	0.995579	20	14
BRD.K11590034.002.03.4..9.95111..HTS002	GBM	PRISM2	0.14481	0.151623	0.955068	0.346703	0.995579	20	14
BRD.K11630072.001.13.2..0.00061..MTS010..PROS004_PR500	GBM	PRISM2	0.0360571	0.0784319	0.459725	0.648922	0.995579	20	13
BRD.K11630072.001.13.2..0.000610352..HTS002	GBM	PRISM2	0.0103696	0.132094	0.0785015	0.937987	0.996349	18	12
BRD.K11630072.001.13.2..0.00244..MTS010..PROS004_PR500	GBM	PRISM2	-0.0350964	0.0794784	-0.441584	0.661855	0.995579	20	13
BRD.K11630072.001.13.2..0.00244141..HTS002	GBM	PRISM2	-0.0857393	0.174105	-0.492458	0.626235	0.995579	18	12
BRD.K11630072.001.13.2..0.00976562..HTS002	GBM	PRISM2	0.175231	0.161528	1.08483	0.287249	0.995579	18	12
BRD.K11630072.001.13.2..0.00977..MTS010..PROS004_PR500	GBM	PRISM2	-0.110248	0.0995136	-1.10786	0.276442	0.995579	20	13
BRD.K11630072.001.13.2..0.0390625..HTS002	GBM	PRISM2	0.0918768	0.168501	0.54526	0.589892	0.995579	18	12
BRD.K11630072.001.13.2..0.0391..MTS010..PROS004_PR500	GBM	PRISM2	-0.0247821	0.07308	-0.339109	0.736814	0.995579	20	13
BRD.K11630072.001.13.2..0.15625..HTS002	GBM	PRISM2	0.113086	0.201874	0.560179	0.579812	0.995579	18	12
BRD.K11630072.001.13.2..0.15625..MTS010..PROS004_PR500	GBM	PRISM2	0.136097	0.101699	1.33824	0.190553	0.995579	20	13
BRD.K11630072.001.13.2..0.625..HTS002	GBM	PRISM2	0.0698202	0.267438	0.261071	0.795949	0.995579	18	12
BRD.K11630072.001.13.2..0.625..MTS010..PROS004_PR500	GBM	PRISM2	-0.0181553	0.202821	-0.0895141	0.929249	0.996221	20	13
BRD.K11630072.001.13.2..10..HTS002	GBM	PRISM2	-0.486602	0.397965	-1.22272	0.232402	0.995579	18	10
BRD.K11630072.001.13.2..10..MTS010..PROS004_PR500	GBM	PRISM2	0.121664	0.256795	0.473779	0.638977	0.995579	20	13
BRD.K11630072.001.13.2..2.5..HTS002	GBM	PRISM2	0.297755	0.367741	0.809687	0.424948	0.995579	18	12
BRD.K11630072.001.13.2..2.5..MTS010..PROS004_PR500	GBM	PRISM2	-0.0104604	0.186097	-0.0562094	0.955536	0.997912	20	13
BRD.K11636097.001.03.1..0.00061034..HTS002	GBM	PRISM2	0.165704	0.110237	1.50315	0.142605	0.995579	20	14
BRD.K11636097.001.03.1..0.0024414..HTS002	GBM	PRISM2	0.183078	0.0998889	1.83282	0.0761489	0.995579	20	14
BRD.K11636097.001.03.1..0.00976562..HTS002	GBM	PRISM2	0.160746	0.116657	1.37793	0.177784	0.995579	20	14
BRD.K11636097.001.03.1..0.0390625..HTS002	GBM	PRISM2	-0.0656186	0.272401	-0.24089	0.811177	0.995579	20	14
BRD.K11636097.001.03.1..0.15625..HTS002	GBM	PRISM2	0.310036	0.126484	2.45119	0.0198836	0.995579	20	14
BRD.K11636097.001.03.1..0.625..HTS002	GBM	PRISM2	0.0682772	0.157903	0.432401	0.668443	0.995579	19	14
BRD.K11636097.001.03.1..10..HTS002	GBM	PRISM2	0.112593	0.504962	0.222974	0.824973	0.995579	20	14
BRD.K11636097.001.03.1..2.5..HTS002	GBM	PRISM2	0.0314293	0.300281	0.104666	0.917294	0.996221	20	14
BRD.K11640013.236.10.1..0.00061034..HTS002	GBM	PRISM2	0.196737	0.131512	1.49597	0.144461	0.995579	20	14
BRD.K11640013.236.10.1..0.0024414..HTS002	GBM	PRISM2	-0.0935138	0.183045	-0.510878	0.612943	0.995579	20	14
BRD.K11640013.236.10.1..0.00976562..HTS002	GBM	PRISM2	0.165803	0.122706	1.35122	0.186103	0.995579	20	14
BRD.K11640013.236.10.1..0.0390625..HTS002	GBM	PRISM2	0.0479435	0.121327	0.395158	0.695348	0.995579	20	14
BRD.K11640013.236.10.1..0.15625..HTS002	GBM	PRISM2	0.157908	0.0948959	1.66401	0.105874	0.995579	20	14
BRD.K11640013.236.10.1..0.625..HTS002	GBM	PRISM2	0.061707	0.135943	0.453919	0.652951	0.995579	20	14
BRD.K11640013.236.10.1..10..HTS002	GBM	PRISM2	0.0530644	0.129917	0.40845	0.685664	0.995579	20	14
BRD.K11640013.236.10.1..2.5..HTS002	GBM	PRISM2	0.0692617	0.103934	0.666399	0.509932	0.995579	20	14
BRD.K11663430.001.02.3..0.000610352..HTS002	GBM	PRISM2	-0.0302122	0.10591	-0.285263	0.777281	0.995579	20	14
BRD.K11663430.001.02.3..0.00244141..HTS002	GBM	PRISM2	0.0632481	0.140219	0.451066	0.654984	0.995579	20	14
BRD.K11663430.001.02.3..0.00976562..HTS002	GBM	PRISM2	0.10847	0.10318	1.05127	0.301009	0.995579	20	14
BRD.K11663430.001.02.3..0.0390625..HTS002	GBM	PRISM2	-0.0141271	0.107207	-0.131775	0.895988	0.996221	20	14
BRD.K11663430.001.02.3..0.15625..HTS002	GBM	PRISM2	-0.0386594	0.125954	-0.306932	0.760884	0.995579	20	14
BRD.K11663430.001.02.3..0.625..HTS002	GBM	PRISM2	0.0983451	0.108959	0.902584	0.373491	0.995579	20	14
BRD.K11663430.001.02.3..10..HTS002	GBM	PRISM2	-0.33872	0.428297	-0.790852	0.434853	0.995579	20	14
BRD.K11663430.001.02.3..2.5..HTS002	GBM	PRISM2	-0.133111	0.292471	-0.455124	0.652093	0.995579	20	14
BRD.K11851476.003.01.7..0.000610351..MTS006	GBM	PRISM2	0.118572	0.0813075	1.45832	0.154499	0.995579	20	14
BRD.K11851476.003.01.7..0.002441409..MTS006	GBM	PRISM2	-0.0407915	0.10324	-0.395111	0.695382	0.995579	20	14
BRD.K11851476.003.01.7..0.009765622..MTS006	GBM	PRISM2	0.127317	0.109008	1.16795	0.251454	0.995579	20	14
BRD.K11851476.003.01.7..0.039062497..MTS006	GBM	PRISM2	0.0969785	0.124967	0.776034	0.443427	0.995579	20	14
BRD.K11851476.003.01.7..0.156250001..MTS006	GBM	PRISM2	-0.0181208	0.101504	-0.178523	0.859438	0.995579	20	14
BRD.K11851476.003.01.7..0.624999996..MTS006	GBM	PRISM2	-0.297359	0.354505	-0.838799	0.407804	0.995579	20	14
BRD.K11851476.003.01.7..10..MTS006	GBM	PRISM2	-0.497995	0.475236	-1.04789	0.30254	0.995579	20	14
BRD.K11851476.003.01.7..2.5..MTS006	GBM	PRISM2	-0.519266	0.515067	-1.00815	0.320945	0.995579	20	14
BRD.K11853856.001.01.7..0.00061034..HTS002	GBM	PRISM2	0.105168	0.0965546	1.08921	0.284196	0.995579	20	14
BRD.K11853856.001.01.7..0.0024414..HTS002	GBM	PRISM2	0.113448	0.137486	0.825159	0.415391	0.995579	20	14
BRD.K11853856.001.01.7..0.00976562..HTS002	GBM	PRISM2	0.234889	0.0943723	2.48896	0.0182036	0.995579	20	14
BRD.K11853856.001.01.7..0.0390625..HTS002	GBM	PRISM2	0.3318	0.107366	3.09036	0.00411877	0.995579	20	14
BRD.K11853856.001.01.7..0.15625..HTS002	GBM	PRISM2	0.19106	0.0864591	2.20984	0.0343902	0.995579	20	14
BRD.K11853856.001.01.7..0.625..HTS002	GBM	PRISM2	0.00788221	0.108295	0.0727844	0.942431	0.997237	20	14
BRD.K11853856.001.01.7..10..HTS002	GBM	PRISM2	-0.0473232	0.227651	-0.207876	0.836643	0.995579	20	14
BRD.K11853856.001.01.7..2.5..HTS002	GBM	PRISM2	0.594469	0.212308	2.80003	0.00859185	0.995579	20	14
BRD.K11927976.050.02.9..0.00061034..HTS002	GBM	PRISM2	0.174269	0.136913	1.27284	0.212243	0.995579	20	14
BRD.K11927976.050.02.9..0.0024414..HTS002	GBM	PRISM2	0.0456294	0.101037	0.451609	0.654597	0.995579	20	14
BRD.K11927976.050.02.9..0.00976562..HTS002	GBM	PRISM2	-0.00756373	0.123277	-0.0613556	0.951458	0.997912	20	14
BRD.K11927976.050.02.9..0.0390625..HTS002	GBM	PRISM2	-0.0776876	0.0823767	-0.943077	0.352708	0.995579	20	14
BRD.K11927976.050.02.9..0.15625..HTS002	GBM	PRISM2	0.113388	0.162109	0.699456	0.48932	0.995579	20	14
BRD.K11927976.050.02.9..0.625..HTS002	GBM	PRISM2	-0.0841886	0.110829	-0.759625	0.453039	0.995579	20	14
BRD.K11927976.050.02.9..10..HTS002	GBM	PRISM2	-0.153462	0.337735	-0.454387	0.652617	0.995579	20	14
BRD.K11927976.050.02.9..2.5..HTS002	GBM	PRISM2	-0.0620304	0.379254	-0.163559	0.871107	0.995579	20	14
BRD.K11973162.003.01.8..0.00061034..HTS002	GBM	PRISM2	0.229409	0.120389	1.90557	0.0657246	0.995579	20	14
BRD.K11973162.003.01.8..0.0024414..HTS002	GBM	PRISM2	0.272031	0.0987566	2.75456	0.00961266	0.995579	20	14
BRD.K11973162.003.01.8..0.00976562..HTS002	GBM	PRISM2	0.210987	0.100367	2.10215	0.0434983	0.995579	20	14
BRD.K11973162.003.01.8..0.0390625..HTS002	GBM	PRISM2	0.0165618	0.0939193	0.17634	0.861138	0.995579	20	14
BRD.K11973162.003.01.8..0.15625..HTS002	GBM	PRISM2	-0.056951	0.10363	-0.549562	0.586435	0.995579	20	14
BRD.K11973162.003.01.8..0.625..HTS002	GBM	PRISM2	0.243626	0.119167	2.04442	0.049213	0.995579	20	14
BRD.K11973162.003.01.8..10..HTS002	GBM	PRISM2	0.0751273	0.541273	0.138797	0.89048	0.996221	20	14
BRD.K11973162.003.01.8..2.5..HTS002	GBM	PRISM2	0.0138565	0.454269	0.0305029	0.975855	0.997912	20	14
BRD.K12040459.001.06.0..0.00061034..HTS002	GBM	PRISM2	-0.195451	0.0981028	-1.9923	0.0578308	0.995579	15	11
BRD.K12040459.001.06.0..0.0024414..HTS002	GBM	PRISM2	-0.0865244	0.137713	-0.628295	0.535745	0.995579	15	11
BRD.K12040459.001.06.0..0.00976562..HTS002	GBM	PRISM2	-0.178043	0.165185	-1.07784	0.292279	0.995579	14	11
BRD.K12040459.001.06.0..0.0390625..HTS002	GBM	PRISM2	-0.152124	0.142939	-1.06426	0.298258	0.995579	15	10
BRD.K12040459.001.06.0..0.15625..HTS002	GBM	PRISM2	-0.609446	0.185639	-3.28295	0.00503172	0.995579	9	8
BRD.K12040459.001.06.0..0.625..HTS002	GBM	PRISM2	0.101055	0.211476	0.477857	0.640687	0.995579	9	6
BRD.K12040459.001.06.0..10..HTS002	GBM	PRISM2	-0.151439	0.354142	-0.427622	0.675002	0.995579	9	8
BRD.K12040459.001.06.0..2.5..HTS002	GBM	PRISM2	0.365783	0.307092	1.19112	0.252114	0.995579	9	8
BRD.K12068470.001.02.5..0.000577201..HTS002	GBM	PRISM2	0.253748	0.11124	2.28109	0.0293421	0.995579	20	14
BRD.K12068470.001.02.5..0.0023088..HTS002	GBM	PRISM2	0.0279388	0.110473	0.252901	0.801962	0.995579	20	14
BRD.K12068470.001.02.5..0.00923522..HTS002	GBM	PRISM2	0.107071	0.117699	0.909705	0.36978	0.995579	20	14
BRD.K12068470.001.02.5..0.0369409..HTS002	GBM	PRISM2	0.133924	0.139299	0.961412	0.343554	0.995579	20	14
BRD.K12068470.001.02.5..0.147764..HTS002	GBM	PRISM2	0.493077	0.238515	2.06728	0.0468758	0.995579	20	14
BRD.K12068470.001.02.5..0.591054..HTS002	GBM	PRISM2	-0.0153174	0.0922227	-0.166092	0.86913	0.995579	20	14
BRD.K12068470.001.02.5..2.36422..HTS002	GBM	PRISM2	-0.658839	0.641559	-1.02693	0.312661	0.995579	18	14
BRD.K12068470.001.02.5..9.45686..HTS002	GBM	PRISM2	0.240046	0.423653	0.56661	0.574932	0.995579	20	14
BRD.K12184916.001.15.4..0.00061034..HTS002	GBM	PRISM2	-0.0576856	0.145119	-0.397506	0.694508	0.995579	15	11
BRD.K12184916.001.15.4..0.0024414..HTS002	GBM	PRISM2	-0.0556547	0.158184	-0.351835	0.728165	0.995579	14	11
BRD.K12184916.001.15.4..0.00976562..HTS002	GBM	PRISM2	0.0346353	0.155833	0.222258	0.825993	0.995579	15	11
BRD.K12184916.001.15.4..0.0390625..HTS002	GBM	PRISM2	-0.0134318	0.131523	-0.102125	0.919506	0.996221	15	11
BRD.K12184916.001.15.4..0.15625..HTS002	GBM	PRISM2	-0.204734	0.182401	-1.12244	0.273258	0.995579	15	10
BRD.K12184916.001.15.4..0.625..HTS002	GBM	PRISM2	-0.233154	0.313075	-0.744724	0.463981	0.995579	15	10
BRD.K12184916.001.15.4..10..HTS002	GBM	PRISM2	-0.465257	0.363645	-1.27943	0.213503	0.995579	15	10
BRD.K12184916.001.15.4..2.5..HTS002	GBM	PRISM2	-0.180616	0.42904	-0.420977	0.67768	0.995579	15	10
BRD.K12184916.001.19.6..0.000594..MTS010..PROS004_PR500	GBM	PRISM2	-0.14529	0.101635	-1.42953	0.162854	0.995579	20	13
BRD.K12184916.001.19.6..0.00238..MTS010..PROS004_PR500	GBM	PRISM2	-0.130637	0.150454	-0.868286	0.39191	0.995579	20	13
BRD.K12184916.001.19.6..0.0095..MTS010..PROS004_PR500	GBM	PRISM2	-0.213119	0.226479	-0.941007	0.353977	0.995579	20	13
BRD.K12184916.001.19.6..0.038..MTS010..PROS004_PR500	GBM	PRISM2	-0.0727646	0.238986	-0.304472	0.762803	0.995579	20	13
BRD.K12184916.001.19.6..0.152073..MTS010..PROS004_PR500	GBM	PRISM2	-0.0747536	0.246697	-0.303018	0.7639	0.995579	20	13
BRD.K12184916.001.19.6..0.608294..MTS010..PROS004_PR500	GBM	PRISM2	0.00551969	0.250578	0.0220278	0.982567	0.997912	20	13
BRD.K12184916.001.19.6..2.43317..MTS010..PROS004_PR500	GBM	PRISM2	0.0784655	0.308017	0.254744	0.800603	0.995579	20	13
BRD.K12184916.001.19.6..9.7327..MTS010..PROS004_PR500	GBM	PRISM2	-0.192445	0.149989	-1.28306	0.20898	0.995579	20	13
BRD.K12244279.001.05.8..0.00061034..HTS002	GBM	PRISM2	0.0967056	0.0932871	1.03664	0.307672	0.995579	20	14
BRD.K12244279.001.05.8..0.0024414..HTS002	GBM	PRISM2	-0.00193978	0.136647	-0.0141955	0.988762	0.997912	20	14
BRD.K12244279.001.05.8..0.00976562..HTS002	GBM	PRISM2	0.0868296	0.130885	0.663402	0.511824	0.995579	20	14
BRD.K12244279.001.05.8..0.0390625..HTS002	GBM	PRISM2	0.076174	0.117111	0.650441	0.5202	0.995579	19	14
BRD.K12244279.001.05.8..0.15625..HTS002	GBM	PRISM2	0.227055	0.123282	1.84176	0.074795	0.995579	20	14
BRD.K12244279.001.05.8..0.625..HTS002	GBM	PRISM2	0.189571	0.0962099	1.97039	0.0574981	0.995579	20	14
BRD.K12244279.001.05.8..10..HTS002	GBM	PRISM2	-0.178693	0.416604	-0.428928	0.670849	0.995579	20	14
BRD.K12244279.001.05.8..2.5..HTS002	GBM	PRISM2	0.0694605	0.1398	0.496856	0.622687	0.995579	20	14
BRD.K12251893.065.04.7..0.00061034..HTS002	GBM	PRISM2	-0.0687816	0.181976	-0.377971	0.707948	0.995579	20	14
BRD.K12251893.065.04.7..0.0024414..HTS002	GBM	PRISM2	0.162109	0.398978	0.406312	0.687218	0.995579	20	14
BRD.K12251893.065.04.7..0.00976562..HTS002	GBM	PRISM2	0.29276	0.385707	0.759022	0.453394	0.995579	20	14
BRD.K12251893.065.04.7..0.0390625..HTS002	GBM	PRISM2	-0.262413	0.450676	-0.582265	0.564469	0.995579	20	14
BRD.K12251893.065.04.7..0.15625..HTS002	GBM	PRISM2	0.0533991	0.511023	0.104495	0.91745	0.996221	19	14
BRD.K12251893.065.04.7..0.625..HTS002	GBM	PRISM2	0.297048	0.482746	0.61533	0.542977	0.995579	19	13
BRD.K12251893.065.04.7..10..HTS002	GBM	PRISM2	-0.289703	0.497728	-0.582051	0.564611	0.995579	20	14
BRD.K12251893.065.04.7..2.5..HTS002	GBM	PRISM2	0.0283951	0.491732	0.057745	0.954311	0.997912	20	14
BRD.K12343256.001.08.9..0.00061034..HTS002	GBM	PRISM2	0.122473	0.115814	1.0575	0.298202	0.995579	20	14
BRD.K12343256.001.08.9..0.0024414..HTS002	GBM	PRISM2	0.172782	0.128921	1.34022	0.189614	0.995579	20	14
BRD.K12343256.001.08.9..0.00976562..HTS002	GBM	PRISM2	0.143941	0.138843	1.03672	0.307638	0.995579	20	14
BRD.K12343256.001.08.9..0.0390625..HTS002	GBM	PRISM2	0.39526	0.212636	1.85886	0.0722654	0.995579	20	14
BRD.K12343256.001.08.9..0.15625..HTS002	GBM	PRISM2	0.315691	0.264814	1.19212	0.241979	0.995579	20	14
BRD.K12343256.001.08.9..0.625..HTS002	GBM	PRISM2	0.400303	0.301995	1.32553	0.194381	0.995579	20	14
BRD.K12343256.001.08.9..10..HTS002	GBM	PRISM2	0.538672	0.336468	1.60096	0.119214	0.995579	20	14
BRD.K12343256.001.08.9..2.5..HTS002	GBM	PRISM2	0.199245	0.357308	0.55763	0.580978	0.995579	20	14
BRD.K12343256.001.14.7..0.00061..MTS010..PROS003_PR500	GBM	PRISM2	-0.0520091	0.107499	-0.483808	0.631923	0.995579	20	13
BRD.K12343256.001.14.7..0.00244..MTS010..PROS003_PR500	GBM	PRISM2	0.100487	0.078641	1.27779	0.210809	0.995579	20	13
BRD.K12343256.001.14.7..0.00977..MTS010..PROS003_PR500	GBM	PRISM2	0.154368	0.162395	0.950575	0.349173	0.995579	20	13
BRD.K12343256.001.14.7..0.0391..MTS010..PROS003_PR500	GBM	PRISM2	0.288119	0.238842	1.20632	0.236821	0.995579	20	13
BRD.K12343256.001.14.7..0.15625..MTS010..PROS003_PR500	GBM	PRISM2	0.195881	0.238976	0.819669	0.418662	0.995579	20	13
BRD.K12343256.001.14.7..0.625..MTS010..PROS003_PR500	GBM	PRISM2	0.0767952	0.2455	0.312811	0.756519	0.995579	20	13
BRD.K12343256.001.14.7..10..MTS010..PROS003_PR500	GBM	PRISM2	0.179948	0.288844	0.622992	0.537846	0.995579	20	13
BRD.K12343256.001.14.7..2.5..MTS010..PROS003_PR500	GBM	PRISM2	0.039942	0.314901	0.12684	0.899886	0.996221	20	13
BRD.K12502280.001.08.0..0.00061034..HTS002	GBM	PRISM2	0.0485906	0.123573	0.393215	0.696768	0.995579	20	14
BRD.K12502280.001.08.0..0.0024414..HTS002	GBM	PRISM2	0.179122	0.0988929	1.81127	0.0794955	0.995579	20	14
BRD.K12502280.001.08.0..0.00976562..HTS002	GBM	PRISM2	0.171859	0.105468	1.6295	0.113013	0.995579	20	14
BRD.K12502280.001.08.0..0.0390625..HTS002	GBM	PRISM2	0.113744	0.0974079	1.16771	0.251552	0.995579	20	14
BRD.K12502280.001.08.0..0.15625..HTS002	GBM	PRISM2	0.109948	0.129019	0.85219	0.400442	0.995579	20	14
BRD.K12502280.001.08.0..0.625..HTS002	GBM	PRISM2	0.0668327	0.0966323	0.691619	0.494165	0.995579	20	14
BRD.K12502280.001.08.0..10..HTS002	GBM	PRISM2	-0.21248	0.683327	-0.310949	0.757856	0.995579	20	14
BRD.K12502280.001.08.0..2.5..HTS002	GBM	PRISM2	-0.0795366	0.234233	-0.339562	0.736405	0.995579	20	14
BRD.K12539581.001.23.7..0.00061034..HTS002	GBM	PRISM2	0.0976236	0.112307	0.86926	0.391178	0.995579	20	14
BRD.K12539581.001.23.7..0.0024414..HTS002	GBM	PRISM2	0.180444	0.0981246	1.83893	0.0752212	0.995579	20	14
BRD.K12539581.001.23.7..0.00976562..HTS002	GBM	PRISM2	0.0164326	0.0975134	0.168516	0.867238	0.995579	20	14
BRD.K12539581.001.23.7..0.0390625..HTS002	GBM	PRISM2	-0.0403571	0.105871	-0.381192	0.70558	0.995579	20	14
BRD.K12539581.001.23.7..0.15625..HTS002	GBM	PRISM2	0.236587	0.195731	1.20874	0.23562	0.995579	20	14
BRD.K12539581.001.23.7..0.625..HTS002	GBM	PRISM2	0.0522314	0.410932	0.127105	0.899653	0.996221	20	14
BRD.K12539581.001.23.7..10..HTS002	GBM	PRISM2	-0.00551429	0.420569	-0.0131115	0.98962	0.997912	20	14
BRD.K12539581.001.23.7..2.5..HTS002	GBM	PRISM2	-0.297872	0.477326	-0.624044	0.537022	0.995579	20	14
BRD.K12787259.001.04.3..0.00061034..HTS002	GBM	PRISM2	-0.124107	0.122229	-1.01536	0.317551	0.995579	20	14
BRD.K12787259.001.04.3..0.0024414..HTS002	GBM	PRISM2	0.024432	0.113842	0.214614	0.83143	0.995579	20	14
BRD.K12787259.001.04.3..0.00976562..HTS002	GBM	PRISM2	-0.122369	0.134776	-0.90794	0.370697	0.995579	20	14
BRD.K12787259.001.04.3..0.0390625..HTS002	GBM	PRISM2	0.0755903	0.108221	0.698478	0.489924	0.995579	20	14
BRD.K12787259.001.04.3..0.15625..HTS002	GBM	PRISM2	0.0294573	0.103671	0.284143	0.778131	0.995579	20	14
BRD.K12787259.001.04.3..0.625..HTS002	GBM	PRISM2	0.310968	0.255343	1.21785	0.232187	0.995579	20	14
BRD.K12787259.001.04.3..10..HTS002	GBM	PRISM2	0.00866981	0.521281	0.0166318	0.986834	0.997912	20	14
BRD.K12787259.001.04.3..2.5..HTS002	GBM	PRISM2	-0.616348	0.404585	-1.52341	0.137479	0.995579	20	14
BRD.K12829205.003.02.8..0.00061034..HTS002	GBM	PRISM2	-0.0496289	0.123691	-0.401234	0.690915	0.995579	20	14
BRD.K12829205.003.02.8..0.0024414..HTS002	GBM	PRISM2	0.328045	0.143631	2.28394	0.0291546	0.995579	20	14
BRD.K12829205.003.02.8..0.00976562..HTS002	GBM	PRISM2	0.0753121	0.120447	0.625274	0.536225	0.995579	20	14
BRD.K12829205.003.02.8..0.0390625..HTS002	GBM	PRISM2	-0.193905	0.167736	-1.15601	0.256234	0.995579	20	14
BRD.K12829205.003.02.8..0.15625..HTS002	GBM	PRISM2	0.123453	0.102787	1.20106	0.238542	0.995579	20	14
BRD.K12829205.003.02.8..0.625..HTS002	GBM	PRISM2	0.188622	0.0894808	2.10796	0.0429577	0.995579	20	14
BRD.K12829205.003.02.8..10..HTS002	GBM	PRISM2	-0.130598	0.417585	-0.312746	0.756503	0.995579	20	14
BRD.K12829205.003.02.8..2.5..HTS002	GBM	PRISM2	0.0153802	0.119179	0.129052	0.898124	0.996221	20	14
BRD.K12867552.001.04.7..0.00061034..HTS002	GBM	PRISM2	-0.0334554	0.116311	-0.287638	0.775478	0.995579	20	14
BRD.K12867552.001.04.7..0.0024414..HTS002	GBM	PRISM2	0.0684345	0.113507	0.602908	0.550819	0.995579	20	14
BRD.K12867552.001.04.7..0.00976562..HTS002	GBM	PRISM2	0.0224073	0.127399	0.175883	0.861494	0.995579	20	14
BRD.K12867552.001.04.7..0.0390625..HTS002	GBM	PRISM2	-0.0284634	0.125718	-0.226407	0.822325	0.995579	20	14
BRD.K12867552.001.04.7..0.15625..HTS002	GBM	PRISM2	-0.137115	0.150952	-0.908331	0.370494	0.995579	20	14
BRD.K12867552.001.04.7..0.625..HTS002	GBM	PRISM2	-0.418957	0.3371	-1.24283	0.22325	0.995579	19	14
BRD.K12867552.001.04.7..10..HTS002	GBM	PRISM2	0.437565	0.418887	1.04459	0.30404	0.995579	20	14
BRD.K12867552.001.04.7..2.5..HTS002	GBM	PRISM2	0.363986	0.652067	0.558203	0.580591	0.995579	20	14
BRD.K12885236.001.02.7..0.00061034..HTS002	GBM	PRISM2	0.0194475	0.135315	0.14372	0.886623	0.996221	20	14
BRD.K12885236.001.02.7..0.0024414..HTS002	GBM	PRISM2	-0.0829943	0.118956	-0.697688	0.490411	0.995579	20	14
BRD.K12885236.001.02.7..0.00976562..HTS002	GBM	PRISM2	0.120891	0.117691	1.02719	0.312033	0.995579	20	14
BRD.K12885236.001.02.7..0.0390625..HTS002	GBM	PRISM2	0.105043	0.108674	0.966587	0.340999	0.995579	20	14
BRD.K12885236.001.02.7..0.15625..HTS002	GBM	PRISM2	0.0259204	0.116538	0.222421	0.8254	0.995579	20	14
BRD.K12885236.001.02.7..0.625..HTS002	GBM	PRISM2	-0.204903	0.159674	-1.28326	0.208618	0.995579	20	14
BRD.K12885236.001.02.7..10..HTS002	GBM	PRISM2	-0.111022	0.352886	-0.314612	0.755099	0.995579	20	14
BRD.K12885236.001.02.7..2.5..HTS002	GBM	PRISM2	0.150402	0.198488	0.757741	0.45415	0.995579	20	14
BRD.K12932420.001.02.3..0.00061034..HTS002	GBM	PRISM2	0.00935428	0.13599	0.0687866	0.945588	0.997379	20	14
BRD.K12932420.001.02.3..0.0024414..HTS002	GBM	PRISM2	-0.148453	0.0992499	-1.49575	0.144516	0.995579	20	14
BRD.K12932420.001.02.3..0.00976562..HTS002	GBM	PRISM2	-0.170823	0.103807	-1.64558	0.109639	0.995579	20	14
BRD.K12932420.001.02.3..0.0390625..HTS002	GBM	PRISM2	0.0625303	0.146636	0.426434	0.672647	0.995579	20	14
BRD.K12932420.001.02.3..0.15625..HTS002	GBM	PRISM2	-0.0180671	0.113366	-0.15937	0.874379	0.995579	20	14
BRD.K12932420.001.02.3..0.625..HTS002	GBM	PRISM2	-0.252614	0.121139	-2.08532	0.0451004	0.995579	20	14
BRD.K12932420.001.02.3..10..HTS002	GBM	PRISM2	-0.161422	0.376386	-0.428873	0.670889	0.995579	20	14
BRD.K12932420.001.02.3..2.5..HTS002	GBM	PRISM2	-0.282602	0.154532	-1.82876	0.0767702	0.995579	20	14
BRD.K13044802.213.20.7..0.00061034..HTS002	GBM	PRISM2	0.084676	0.119404	0.709155	0.483364	0.995579	20	14
BRD.K13044802.213.20.7..0.0024414..HTS002	GBM	PRISM2	0.122918	0.0950346	1.2934	0.205131	0.995579	20	14
BRD.K13044802.213.20.7..0.00976562..HTS002	GBM	PRISM2	0.271377	0.111983	2.42339	0.0212093	0.995579	20	14
BRD.K13044802.213.20.7..0.0390625..HTS002	GBM	PRISM2	-0.0139614	0.107956	-0.129325	0.89791	0.996221	20	14
BRD.K13044802.213.20.7..0.15625..HTS002	GBM	PRISM2	0.34528	0.11798	2.92659	0.00625942	0.995579	20	14
BRD.K13044802.213.20.7..0.625..HTS002	GBM	PRISM2	0.26029	0.166228	1.56586	0.127218	0.995579	20	14
BRD.K13044802.213.20.7..10..HTS002	GBM	PRISM2	-0.317292	0.479325	-0.661956	0.512739	0.995579	20	14
BRD.K13044802.213.20.7..2.5..HTS002	GBM	PRISM2	0.188538	0.349112	0.54005	0.592901	0.995579	20	14
BRD.K13049116.001.04.0..0.00061..MTS010..PROS002_PR500	GBM	PRISM2	0.0428392	0.111925	0.382749	0.704697	0.995579	20	11
BRD.K13049116.001.04.0..0.00244..MTS010..PROS002_PR500	GBM	PRISM2	-0.0868558	0.0682934	-1.2718	0.213548	0.995579	20	11
BRD.K13049116.001.04.0..0.00977..MTS010..PROS002_PR500	GBM	PRISM2	0.0219747	0.0712581	0.308382	0.759996	0.995579	20	11
BRD.K13049116.001.04.0..0.0391..MTS010..PROS002_PR500	GBM	PRISM2	-0.113829	0.0820908	-1.38663	0.176124	0.995579	20	11
BRD.K13049116.001.04.0..0.156251..MTS010..PROS002_PR500	GBM	PRISM2	0.0631725	0.0939076	0.672709	0.506458	0.995579	20	11
BRD.K13049116.001.04.0..0.625006..MTS010..PROS002_PR500	GBM	PRISM2	-0.0791636	0.113325	-0.698554	0.490395	0.995579	20	11
BRD.K13049116.001.04.0..10.0001..MTS010..PROS002_PR500	GBM	PRISM2	-0.298318	0.30649	-0.973337	0.338435	0.995579	20	11
BRD.K13049116.001.04.0..2.50002..MTS010..PROS002_PR500	GBM	PRISM2	-0.39369	0.309827	-1.27068	0.213943	0.995579	20	11
BRD.K13049116.001.05.7..0.00061034..HTS002	GBM	PRISM2	0.0868489	0.122081	0.711405	0.481987	0.995579	20	14
BRD.K13049116.001.05.7..0.0024414..HTS002	GBM	PRISM2	0.122921	0.135169	0.90939	0.369943	0.995579	20	14
BRD.K13049116.001.05.7..0.00976562..HTS002	GBM	PRISM2	-0.0218611	0.136773	-0.159835	0.874016	0.995579	20	14
BRD.K13049116.001.05.7..0.0390625..HTS002	GBM	PRISM2	-0.0429638	0.121122	-0.354717	0.725129	0.995579	20	14
BRD.K13049116.001.05.7..0.15625..HTS002	GBM	PRISM2	0.0992039	0.153864	0.64475	0.523685	0.995579	20	14
BRD.K13049116.001.05.7..0.625..HTS002	GBM	PRISM2	-0.0385898	0.133568	-0.288915	0.77451	0.995579	20	14
BRD.K13049116.001.05.7..10..HTS002	GBM	PRISM2	-0.302255	0.331625	-0.911437	0.36888	0.995579	20	14
BRD.K13049116.001.05.7..2.5..HTS002	GBM	PRISM2	-0.186081	0.401659	-0.463281	0.646299	0.995579	20	14
BRD.K13050303.001.17.3..0.000610352..HTS002	GBM	PRISM2	0.171372	0.104461	1.64054	0.110688	0.995579	20	14
BRD.K13050303.001.17.3..0.00244141..HTS002	GBM	PRISM2	-0.13928	0.0837245	-1.66355	0.105967	0.995579	20	14
BRD.K13050303.001.17.3..0.00976562..HTS002	GBM	PRISM2	0.21727	0.117173	1.85427	0.0729376	0.995579	20	14
BRD.K13050303.001.17.3..0.0390625..HTS002	GBM	PRISM2	0.190542	0.102141	1.86548	0.0713048	0.995579	20	14
BRD.K13050303.001.17.3..0.15625..HTS002	GBM	PRISM2	0.0561245	0.102192	0.549205	0.586677	0.995579	20	14
BRD.K13050303.001.17.3..0.625..HTS002	GBM	PRISM2	0.081099	0.0926111	0.875694	0.387723	0.995579	20	14
BRD.K13050303.001.17.3..10..HTS002	GBM	PRISM2	0.161802	0.217081	0.745351	0.461499	0.995579	20	14
BRD.K13050303.001.17.3..2.5..HTS002	GBM	PRISM2	0.194821	0.115981	1.67976	0.102742	0.995579	20	14
BRD.K13050541.001.01.9..0.000683584..HTS002	GBM	PRISM2	0.305994	0.13475	2.27082	0.0324157	0.995579	15	11
BRD.K13050541.001.01.9..0.00273434..HTS002	GBM	PRISM2	0.104372	0.17859	0.584421	0.564391	0.995579	15	11
BRD.K13050541.001.01.9..0.0109373..HTS002	GBM	PRISM2	-0.310969	0.158214	-1.9655	0.0610307	0.995579	15	11
BRD.K13050541.001.01.9..0.0437494..HTS002	GBM	PRISM2	0.194593	0.224399	0.867176	0.394433	0.995579	15	11
BRD.K13050541.001.01.9..0.174997..HTS002	GBM	PRISM2	-0.245467	0.191207	-1.28378	0.211476	0.995579	15	11
BRD.K13050541.001.01.9..0.69999..HTS002	GBM	PRISM2	NA	NA	NA	NA	NA	NA	NA
BRD.K13050541.001.01.9..11.1998..HTS002	GBM	PRISM2	NA	NA	NA	NA	NA	NA	NA
BRD.K13050541.001.01.9..2.79996..HTS002	GBM	PRISM2	-0.0590802	0.35179	-0.167942	0.868036	0.995579	15	11
BRD.K13060017.001.01.3..0.000610351..MTS006	GBM	PRISM2	0.125931	0.0955354	1.31816	0.196809	0.995579	20	14
BRD.K13060017.001.01.3..0.002441407..MTS006	GBM	PRISM2	-0.0938186	0.129942	-0.722002	0.475537	0.995579	20	14
BRD.K13060017.001.01.3..0.009765625..MTS006	GBM	PRISM2	0.245723	0.0910082	2.70001	0.0109866	0.995579	20	14
BRD.K13060017.001.01.3..0.039062501..MTS006	GBM	PRISM2	0.153227	0.0895467	1.71114	0.0967345	0.995579	20	14
BRD.K13060017.001.01.3..0.15625..MTS006	GBM	PRISM2	-0.0069272	0.0845304	-0.0819492	0.935198	0.996221	20	14
BRD.K13060017.001.01.3..0.625000001..MTS006	GBM	PRISM2	-0.135245	0.144388	-0.936679	0.355939	0.995579	20	14
BRD.K13060017.001.01.3..10..MTS006	GBM	PRISM2	0.0478932	0.237751	0.201443	0.841627	0.995579	20	14
BRD.K13060017.001.01.3..2.5..MTS006	GBM	PRISM2	0.0683775	0.395828	0.172745	0.86394	0.995579	20	14
BRD.K13087974.001.02.5..0.00061034..HTS002	GBM	PRISM2	-0.084042	0.0965153	-0.870763	0.390369	0.995579	20	14
BRD.K13087974.001.02.5..0.0024414..HTS002	GBM	PRISM2	-0.138511	0.170247	-0.813589	0.422086	0.995579	20	13
BRD.K13087974.001.02.5..0.00976562..HTS002	GBM	PRISM2	0.0357475	0.0935025	0.382316	0.704755	0.995579	20	14
BRD.K13087974.001.02.5..0.0390625..HTS002	GBM	PRISM2	0.0317299	0.0790869	0.401204	0.690937	0.995579	20	14
BRD.K13087974.001.02.5..0.15625..HTS002	GBM	PRISM2	-0.133133	0.159355	-0.835449	0.40966	0.995579	20	14
BRD.K13087974.001.02.5..0.625..HTS002	GBM	PRISM2	0.0117973	0.143225	0.0823689	0.934901	0.996221	19	13
BRD.K13087974.001.02.5..10..HTS002	GBM	PRISM2	-0.163946	0.327279	-0.500938	0.619843	0.995579	20	14
BRD.K13087974.001.02.5..2.5..HTS002	GBM	PRISM2	-0.19621	0.26997	-0.726786	0.472641	0.995579	20	14
BRD.K13094524.001.07.5..0.000642292..HTS002	GBM	PRISM2	0.164206	0.120018	1.36818	0.18109	0.995579	20	13
BRD.K13094524.001.07.5..0.00256917..HTS002	GBM	PRISM2	-0.109856	0.108253	-1.0148	0.317811	0.995579	20	14
BRD.K13094524.001.07.5..0.0102767..HTS002	GBM	PRISM2	-0.00164566	0.106261	-0.0154871	0.98774	0.997912	20	14
BRD.K13094524.001.07.5..0.0411067..HTS002	GBM	PRISM2	0.149731	0.0982715	1.52365	0.13742	0.995579	20	14
BRD.K13094524.001.07.5..0.164427..HTS002	GBM	PRISM2	0.0382083	0.125033	0.305585	0.7619	0.995579	20	14
BRD.K13094524.001.07.5..0.657707..HTS002	GBM	PRISM2	0.144205	0.223155	0.64621	0.522751	0.995579	20	14
BRD.K13094524.001.07.5..10.5233..HTS002	GBM	PRISM2	-0.48214	0.53717	-0.897555	0.376126	0.995579	20	14
BRD.K13094524.001.07.5..2.63083..HTS002	GBM	PRISM2	-0.644981	0.401817	-1.60516	0.118283	0.995579	20	14
BRD.K13112821.001.17.4..0.00061034..HTS002	GBM	PRISM2	-0.104897	0.106722	-0.982897	0.333032	0.995579	20	14
BRD.K13112821.001.17.4..0.0024414..HTS002	GBM	PRISM2	0.125171	0.126135	0.992356	0.328469	0.995579	20	14
BRD.K13112821.001.17.4..0.00976562..HTS002	GBM	PRISM2	-0.172481	0.127032	-1.35777	0.184033	0.995579	20	14
BRD.K13112821.001.17.4..0.0390625..HTS002	GBM	PRISM2	-0.0303398	0.0968885	-0.313141	0.756205	0.995579	20	14
BRD.K13112821.001.17.4..0.15625..HTS002	GBM	PRISM2	0.171956	0.118739	1.44818	0.157293	0.995579	20	14
BRD.K13112821.001.17.4..0.625..HTS002	GBM	PRISM2	-0.0284228	0.123228	-0.230652	0.819053	0.995579	20	14
BRD.K13112821.001.17.4..10..HTS002	GBM	PRISM2	-0.189859	0.286375	-0.662975	0.512094	0.995579	20	14
BRD.K13112821.001.17.4..2.5..HTS002	GBM	PRISM2	-0.0385697	0.129575	-0.297664	0.767883	0.995579	20	14
BRD.K13167095.001.02.9..0.00061034..HTS002	GBM	PRISM2	-0.0637022	0.0830416	-0.767112	0.448638	0.995579	20	14
BRD.K13167095.001.02.9..0.0024414..HTS002	GBM	PRISM2	-0.116106	0.129272	-0.898152	0.375813	0.995579	20	14
BRD.K13167095.001.02.9..0.00976562..HTS002	GBM	PRISM2	-0.0108634	0.0947737	-0.114625	0.909459	0.996221	20	14
BRD.K13167095.001.02.9..0.0390625..HTS002	GBM	PRISM2	-0.00790836	0.136188	-0.0580692	0.954055	0.997912	20	14
BRD.K13167095.001.02.9..0.15625..HTS002	GBM	PRISM2	-0.0689557	0.158329	-0.435522	0.666107	0.995579	20	14
BRD.K13167095.001.02.9..0.625..HTS002	GBM	PRISM2	-0.135335	0.322406	-0.419765	0.677462	0.995579	20	14
BRD.K13167095.001.02.9..10..HTS002	GBM	PRISM2	-0.219035	0.584249	-0.374899	0.710209	0.995579	20	14
BRD.K13167095.001.02.9..2.5..HTS002	GBM	PRISM2	0.281488	0.527453	0.533673	0.597256	0.995579	20	14
BRD.K13169950.001.14.4..0.00061034..HTS002	GBM	PRISM2	0.0688223	0.123901	0.555462	0.582441	0.995579	20	14
BRD.K13169950.001.14.4..0.0024414..HTS002	GBM	PRISM2	-0.0830224	0.0903181	-0.919222	0.364857	0.995579	20	14
BRD.K13169950.001.14.4..0.00976562..HTS002	GBM	PRISM2	-0.0354757	0.139053	-0.255124	0.80026	0.995579	20	14
BRD.K13169950.001.14.4..0.0390625..HTS002	GBM	PRISM2	0.118266	0.116339	1.01656	0.316985	0.995579	20	14
BRD.K13169950.001.14.4..0.15625..HTS002	GBM	PRISM2	-0.0809595	0.13015	-0.622047	0.538318	0.995579	20	14
BRD.K13169950.001.14.4..0.625..HTS002	GBM	PRISM2	-0.0760845	0.115419	-0.659205	0.51448	0.995579	20	14
BRD.K13169950.001.14.4..10..HTS002	GBM	PRISM2	-0.869633	0.509013	-1.70847	0.0972337	0.995579	20	14
BRD.K13169950.001.14.4..2.5..HTS002	GBM	PRISM2	-0.532451	0.453279	-1.17466	0.248797	0.995579	20	14
BRD.K13183738.317.10.2..0.00061034..HTS002	GBM	PRISM2	0.322053	0.194401	1.65665	0.108373	0.995579	19	12
BRD.K13183738.317.10.2..0.0024414..HTS002	GBM	PRISM2	0.122272	0.154377	0.792034	0.434559	0.995579	20	12
BRD.K13183738.317.10.2..0.00976562..HTS002	GBM	PRISM2	0.0681086	0.153659	0.443246	0.660877	0.995579	19	12
BRD.K13183738.317.10.2..0.0390625..HTS002	GBM	PRISM2	0.0609617	0.119084	0.51192	0.612455	0.995579	20	12
BRD.K13183738.317.10.2..0.15625..HTS002	GBM	PRISM2	0.0103169	0.158281	0.0651811	0.94851	0.997379	17	12
BRD.K13183738.317.10.2..0.625..HTS002	GBM	PRISM2	-0.0546496	0.168303	-0.324709	0.748	0.995579	17	11
BRD.K13183738.317.10.2..10..HTS002	GBM	PRISM2	-0.169909	0.334651	-0.507721	0.615625	0.995579	18	12
BRD.K13183738.317.10.2..2.5..HTS002	GBM	PRISM2	0.0749541	0.224087	0.334487	0.740505	0.995579	18	12
BRD.K13249881.001.02.3..0.00061034..HTS002	GBM	PRISM2	0.106157	0.136091	0.780045	0.442149	0.995579	17	12
BRD.K13249881.001.02.3..0.0024414..HTS002	GBM	PRISM2	0.0692197	0.157762	0.438759	0.664327	0.995579	17	12
BRD.K13249881.001.02.3..0.00976562..HTS002	GBM	PRISM2	0.025502	0.128695	0.198159	0.844405	0.995579	17	12
BRD.K13249881.001.02.3..0.0390625..HTS002	GBM	PRISM2	-0.430841	0.180634	-2.38516	0.0243539	0.995579	17	12
BRD.K13249881.001.02.3..0.15625..HTS002	GBM	PRISM2	-0.219818	0.163746	-1.34243	0.190635	0.995579	17	12
BRD.K13249881.001.02.3..0.625..HTS002	GBM	PRISM2	-0.171761	0.180539	-0.951378	0.349852	0.995579	17	12
BRD.K13249881.001.02.3..10..HTS002	GBM	PRISM2	-0.116939	0.185361	-0.630873	0.533428	0.995579	17	12
BRD.K13249881.001.02.3..2.5..HTS002	GBM	PRISM2	-0.135167	0.194663	-0.694363	0.493387	0.995579	17	12
BRD.K13302470.001.02.7..0.00061034..HTS002	GBM	PRISM2	-0.0833134	0.141452	-0.588987	0.560006	0.995579	20	14
BRD.K13302470.001.02.7..0.0024414..HTS002	GBM	PRISM2	0.10918	0.10184	1.07208	0.291705	0.995579	20	14
BRD.K13302470.001.02.7..0.00976562..HTS002	GBM	PRISM2	0.237167	0.117696	2.01509	0.052361	0.995579	20	14
BRD.K13302470.001.02.7..0.0390625..HTS002	GBM	PRISM2	0.150195	0.125791	1.194	0.241253	0.995579	20	14
BRD.K13302470.001.02.7..0.15625..HTS002	GBM	PRISM2	0.216137	0.0946539	2.28344	0.0291871	0.995579	20	14
BRD.K13302470.001.02.7..0.625..HTS002	GBM	PRISM2	0.087133	0.116059	0.750763	0.458281	0.995579	20	14
BRD.K13302470.001.02.7..10..HTS002	GBM	PRISM2	0.138062	0.157745	0.875225	0.387974	0.995579	20	14
BRD.K13302470.001.02.7..2.5..HTS002	GBM	PRISM2	-0.0173917	0.0929442	-0.18712	0.852748	0.995579	20	14
BRD.K13314656.001.01.0..0.00061034..HTS002	GBM	PRISM2	-0.0573902	0.165396	-0.346986	0.730873	0.995579	20	14
BRD.K13314656.001.01.0..0.0024414..HTS002	GBM	PRISM2	-0.0716608	0.0901979	-0.794484	0.432767	0.995579	20	14
BRD.K13314656.001.01.0..0.00976562..HTS002	GBM	PRISM2	0.215118	0.128339	1.67617	0.10345	0.995579	20	14
BRD.K13314656.001.01.0..0.0390625..HTS002	GBM	PRISM2	-0.0503989	0.118952	-0.423693	0.674625	0.995579	20	14
BRD.K13314656.001.01.0..0.15625..HTS002	GBM	PRISM2	-0.0170804	0.0912608	-0.18716	0.852717	0.995579	20	14
BRD.K13314656.001.01.0..0.625..HTS002	GBM	PRISM2	0.0492847	0.125112	0.393924	0.69625	0.995579	20	14
BRD.K13314656.001.01.0..10..HTS002	GBM	PRISM2	-0.123182	0.398721	-0.308942	0.759368	0.995579	20	14
BRD.K13314656.001.01.0..2.5..HTS002	GBM	PRISM2	-0.0278373	0.121516	-0.229084	0.820261	0.995579	20	14
BRD.K13387373.004.14.5..0.00061034..HTS002	GBM	PRISM2	-0.0478794	0.134251	-0.356641	0.723857	0.995579	19	13
BRD.K13387373.004.14.5..0.0024414..HTS002	GBM	PRISM2	0.0313735	0.167582	0.187212	0.852754	0.995579	19	13
BRD.K13387373.004.14.5..0.00976562..HTS002	GBM	PRISM2	0.299143	0.147976	2.02156	0.0522213	0.995579	19	13
BRD.K13387373.004.14.5..0.0390625..HTS002	GBM	PRISM2	-0.050557	0.145313	-0.347917	0.730332	0.995579	19	13
BRD.K13387373.004.14.5..0.15625..HTS002	GBM	PRISM2	0.141869	0.118525	1.19695	0.240699	0.995579	19	13
BRD.K13387373.004.14.5..0.625..HTS002	GBM	PRISM2	-0.0274804	0.102785	-0.267357	0.791023	0.995579	19	13
BRD.K13387373.004.14.5..10..HTS002	GBM	PRISM2	0.233151	0.507602	0.459319	0.649316	0.995579	19	13
BRD.K13387373.004.14.5..2.5..HTS002	GBM	PRISM2	0.563603	0.449433	1.25403	0.219515	0.995579	19	13
BRD.K13390322.001.06.3..0.00061..MTS010..PROS004_PR500	GBM	PRISM2	0.0425351	0.0863631	0.492514	0.625826	0.995579	20	13
BRD.K13390322.001.06.3..0.00061034..HTS002	GBM	PRISM2	0.038056	0.171179	0.222317	0.825948	0.995579	15	11
BRD.K13390322.001.06.3..0.00244..MTS010..PROS004_PR500	GBM	PRISM2	-0.0934972	0.0788145	-1.1863	0.244518	0.995579	20	13
BRD.K13390322.001.06.3..0.0024414..HTS002	GBM	PRISM2	-0.056026	0.146192	-0.383236	0.704919	0.995579	15	11
BRD.K13390322.001.06.3..0.00976562..HTS002	GBM	PRISM2	0.00883322	0.139203	0.0634556	0.949929	0.997379	15	11
BRD.K13390322.001.06.3..0.00977..MTS010..PROS004_PR500	GBM	PRISM2	0.0676204	0.101327	0.667345	0.509489	0.995579	20	13
BRD.K13390322.001.06.3..0.0390625..HTS002	GBM	PRISM2	0.201361	0.162518	1.23901	0.227323	0.995579	15	11
BRD.K13390322.001.06.3..0.0391..MTS010..PROS004_PR500	GBM	PRISM2	0.0707115	0.0868508	0.814172	0.421757	0.995579	20	13
BRD.K13390322.001.06.3..0.15625..HTS002	GBM	PRISM2	0.0826989	0.158151	0.522912	0.605464	0.995579	16	12
BRD.K13390322.001.06.3..0.15625..MTS010..PROS004_PR500	GBM	PRISM2	-0.0772329	0.118991	-0.649067	0.521075	0.995579	20	13
BRD.K13390322.001.06.3..0.625..HTS002	GBM	PRISM2	0.0794795	0.077221	1.02925	0.312844	0.995579	16	12
BRD.K13390322.001.06.3..0.625..MTS010..PROS004_PR500	GBM	PRISM2	-0.434105	0.430093	-1.00933	0.320631	0.995579	20	13
BRD.K13390322.001.06.3..10..HTS002	GBM	PRISM2	0.575662	0.603018	0.954635	0.348555	0.995579	16	12
BRD.K13390322.001.06.3..10..MTS010..PROS004_PR500	GBM	PRISM2	0.174229	0.443734	0.392642	0.697271	0.995579	20	13
BRD.K13390322.001.06.3..2.5..HTS002	GBM	PRISM2	-0.0319855	0.344827	-0.092758	0.926807	0.996221	16	12
BRD.K13390322.001.06.3..2.5..MTS010..PROS004_PR500	GBM	PRISM2	0.424222	0.546746	0.775903	0.443686	0.995579	20	13
BRD.K13409143.001.01.9..0.000610352..HTS002	GBM	PRISM2	-0.0195268	0.135451	-0.144161	0.886277	0.996221	20	14
BRD.K13409143.001.01.9..0.00244141..HTS002	GBM	PRISM2	0.0737575	0.148158	0.497829	0.622009	0.995579	20	14
BRD.K13409143.001.01.9..0.00976562..HTS002	GBM	PRISM2	-0.0329719	0.132952	-0.247998	0.805721	0.995579	20	14
BRD.K13409143.001.01.9..0.0390625..HTS002	GBM	PRISM2	-0.0446144	0.109856	-0.406119	0.687359	0.995579	20	14
BRD.K13409143.001.01.9..0.15625..HTS002	GBM	PRISM2	-0.0843937	0.128576	-0.656373	0.516277	0.995579	20	14
BRD.K13409143.001.01.9..0.625..HTS002	GBM	PRISM2	0.379917	0.118943	3.19411	0.00314461	0.995579	20	14
BRD.K13409143.001.01.9..10..HTS002	GBM	PRISM2	0.532119	0.283138	1.87936	0.0693279	0.995579	20	14
BRD.K13409143.001.01.9..2.5..HTS002	GBM	PRISM2	0.193789	0.356189	0.544061	0.590171	0.995579	20	14
BRD.K13514097.001.04.6..0.00061..MTS010..PROS003_PR500	GBM	PRISM2	-0.18646	0.128125	-1.4553	0.155638	0.995579	20	13
BRD.K13514097.001.04.6..0.00244..MTS010..PROS003_PR500	GBM	PRISM2	0.00101928	0.153287	0.0066495	0.994737	0.998435	20	13
BRD.K13514097.001.04.6..0.00977..MTS010..PROS003_PR500	GBM	PRISM2	-0.0220605	0.155336	-0.142019	0.887984	0.996221	20	13
BRD.K13514097.001.04.6..0.0391..MTS010..PROS003_PR500	GBM	PRISM2	-0.205364	0.179017	-1.14717	0.260087	0.995579	20	13
BRD.K13514097.001.04.6..0.15625..MTS010..PROS003_PR500	GBM	PRISM2	-0.134849	0.165093	-0.816805	0.420273	0.995579	20	13
BRD.K13514097.001.04.6..0.625..MTS010..PROS003_PR500	GBM	PRISM2	-0.187846	0.153397	-1.22458	0.229959	0.995579	20	13
BRD.K13514097.001.04.6..10..MTS010..PROS003_PR500	GBM	PRISM2	-0.0659509	0.169365	-0.3894	0.699642	0.995579	20	13
BRD.K13514097.001.04.6..2.5..MTS010..PROS003_PR500	GBM	PRISM2	-0.109948	0.180628	-0.608697	0.54716	0.995579	20	13
BRD.K13514097.001.05.3..0.00061034..HTS002	GBM	PRISM2	0.201989	0.210387	0.960086	0.344949	0.995579	19	12
BRD.K13514097.001.05.3..0.0024414..HTS002	GBM	PRISM2	0.366416	0.166016	2.2071	0.035099	0.995579	20	12
BRD.K13514097.001.05.3..0.00976562..HTS002	GBM	PRISM2	0.291425	0.302524	0.963313	0.343092	0.995579	20	12
BRD.K13514097.001.05.3..0.0390625..HTS002	GBM	PRISM2	0.0805002	0.168959	0.476448	0.637207	0.995579	20	12
BRD.K13514097.001.05.3..0.15625..HTS002	GBM	PRISM2	0.071463	0.211628	0.337682	0.737954	0.995579	20	12
BRD.K13514097.001.05.3..0.625..HTS002	GBM	PRISM2	0.175708	0.259027	0.678337	0.503126	0.995579	18	12
BRD.K13514097.001.05.3..10..HTS002	GBM	PRISM2	0.248287	0.28354	0.875668	0.388661	0.995579	18	12
BRD.K13514097.001.05.3..2.5..HTS002	GBM	PRISM2	-0.044969	0.245253	-0.183358	0.855751	0.995579	20	12
BRD.K13533483.001.16.2..0.000610351874321..MTS005	GBM	PRISM2	0.251873	0.127809	1.9707	0.0574607	0.995579	20	14
BRD.K13533483.001.16.2..0.00244140583424..MTS005	GBM	PRISM2	-0.119739	0.0925921	-1.29319	0.205205	0.995579	20	14
BRD.K13533483.001.16.2..0.009765625..MTS005	GBM	PRISM2	-0.0653284	0.0852991	-0.765874	0.449364	0.995579	20	14
BRD.K13533483.001.16.2..0.0390625..MTS005	GBM	PRISM2	0.0301485	0.0863833	0.349008	0.72937	0.995579	20	14
BRD.K13533483.001.16.2..0.15625..MTS005	GBM	PRISM2	0.0742637	0.124324	0.59734	0.554484	0.995579	20	14
BRD.K13533483.001.16.2..0.625..MTS005	GBM	PRISM2	-0.118636	0.0910462	-1.30304	0.201861	0.995579	20	14
BRD.K13533483.001.16.2..10..MTS005	GBM	PRISM2	-0.0444987	0.235695	-0.188798	0.851443	0.995579	20	14
BRD.K13533483.001.16.2..2.5..MTS005	GBM	PRISM2	0.07147	0.0973557	0.734112	0.468226	0.995579	20	14
BRD.K13566078.001.02.3..0.00061034..HTS002	GBM	PRISM2	0.109145	0.104999	1.03948	0.306372	0.995579	20	14
BRD.K13566078.001.02.3..0.0024414..HTS002	GBM	PRISM2	-0.0071503	0.0973769	-0.0734291	0.941922	0.997128	20	14
BRD.K13566078.001.02.3..0.00976562..HTS002	GBM	PRISM2	0.26298	0.114455	2.29767	0.0282674	0.995579	20	14
BRD.K13566078.001.02.3..0.0390625..HTS002	GBM	PRISM2	0.0822583	0.122829	0.669698	0.507854	0.995579	20	14
BRD.K13566078.001.02.3..0.15625..HTS002	GBM	PRISM2	0.00125096	0.120117	0.0104145	0.991757	0.997912	20	13
BRD.K13566078.001.02.3..0.625..HTS002	GBM	PRISM2	-0.034798	0.112017	-0.31065	0.758081	0.995579	20	14
BRD.K13566078.001.02.3..10..HTS002	GBM	PRISM2	0.143549	0.342245	0.419433	0.677792	0.995579	19	14
BRD.K13566078.001.02.3..2.5..HTS002	GBM	PRISM2	0.218518	0.268841	0.812814	0.422331	0.995579	20	14
BRD.K13571841.001.14.4..0.00061034..HTS002	GBM	PRISM2	0.214541	0.144345	1.48631	0.149224	0.995579	16	12
BRD.K13571841.001.14.4..0.0024414..HTS002	GBM	PRISM2	-0.0175952	0.14517	-0.121204	0.904462	0.996221	16	12
BRD.K13571841.001.14.4..0.00976562..HTS002	GBM	PRISM2	0.0601104	0.139898	0.429673	0.670973	0.995579	16	12
BRD.K13571841.001.14.4..0.0390625..HTS002	GBM	PRISM2	0.146863	0.119874	1.22515	0.231504	0.995579	16	12
BRD.K13571841.001.14.4..0.15625..HTS002	GBM	PRISM2	-0.0128049	0.118292	-0.108248	0.91463	0.996221	16	12
BRD.K13571841.001.14.4..0.625..HTS002	GBM	PRISM2	0.152807	0.111556	1.36978	0.18247	0.995579	16	12
BRD.K13571841.001.14.4..10..HTS002	GBM	PRISM2	0.133745	0.36527	0.366153	0.717213	0.995579	16	12
BRD.K13571841.001.14.4..2.5..HTS002	GBM	PRISM2	0.019725	0.298381	0.066107	0.947798	0.997379	16	12
BRD.K13606314.001.01.3..0.00061034..HTS002	GBM	PRISM2	0.141981	0.101785	1.39491	0.17265	0.995579	20	14
BRD.K13606314.001.01.3..0.0024414..HTS002	GBM	PRISM2	0.0360776	0.141099	0.255689	0.799827	0.995579	20	14
BRD.K13606314.001.01.3..0.00976562..HTS002	GBM	PRISM2	0.0775152	0.0978496	0.792187	0.434085	0.995579	20	14
BRD.K13606314.001.01.3..0.0390625..HTS002	GBM	PRISM2	-0.071932	0.0920409	-0.781523	0.440239	0.995579	20	14
BRD.K13606314.001.01.3..0.15625..HTS002	GBM	PRISM2	0.168035	0.138099	1.21677	0.232589	0.995579	20	14
BRD.K13606314.001.01.3..0.625..HTS002	GBM	PRISM2	0.04231	0.115262	0.367078	0.715977	0.995579	20	14
BRD.K13606314.001.01.3..10..HTS002	GBM	PRISM2	-0.173618	0.33772	-0.514089	0.610722	0.995579	20	14
BRD.K13606314.001.01.3..2.5..HTS002	GBM	PRISM2	0.26279	0.167351	1.57029	0.126183	0.995579	20	14
BRD.K13646352.001.03.8..0.00061034..HTS002	GBM	PRISM2	0.192594	0.0973768	1.97782	0.0566142	0.995579	20	14
BRD.K13646352.001.03.8..0.0024414..HTS002	GBM	PRISM2	0.0509069	0.0988974	0.514744	0.610269	0.995579	20	14
BRD.K13646352.001.03.8..0.00976562..HTS002	GBM	PRISM2	0.0907078	0.11029	0.822448	0.416909	0.995579	20	14
BRD.K13646352.001.03.8..0.0390625..HTS002	GBM	PRISM2	0.064066	0.0959653	0.667595	0.509178	0.995579	20	14
BRD.K13646352.001.03.8..0.15625..HTS002	GBM	PRISM2	0.0397802	0.134466	0.295838	0.769265	0.995579	20	14
BRD.K13646352.001.03.8..0.625..HTS002	GBM	PRISM2	-0.402999	0.433721	-0.929166	0.35976	0.995579	20	14
BRD.K13646352.001.03.8..10..HTS002	GBM	PRISM2	-0.13275	0.508653	-0.260983	0.795778	0.995579	20	14
BRD.K13646352.001.03.8..2.5..HTS002	GBM	PRISM2	-0.116586	0.434784	-0.268146	0.790308	0.995579	20	14
BRD.K13662825.001.07.5..0.000153..MTS010..PROS005_PR500	GBM	PRISM2	-0.0992528	0.0756676	-1.3117	0.199255	0.995579	20	13
BRD.K13662825.001.07.5..0.00061..MTS010..PROS005_PR500	GBM	PRISM2	0.0163507	0.109663	0.149099	0.882442	0.995812	20	13
BRD.K13662825.001.07.5..0.00061034..HTS002	GBM	PRISM2	-0.00469807	0.0880979	-0.0533279	0.957802	0.997912	20	14
BRD.K13662825.001.07.5..0.00244..MTS010..PROS005_PR500	GBM	PRISM2	0.0600152	0.110133	0.544932	0.589699	0.995579	20	13
BRD.K13662825.001.07.5..0.0024414..HTS002	GBM	PRISM2	0.0865374	0.109537	0.790029	0.435327	0.995579	20	14
BRD.K13662825.001.07.5..0.00976562..HTS002	GBM	PRISM2	0.260343	0.102138	2.54893	0.015802	0.995579	20	14
BRD.K13662825.001.07.5..0.00977..MTS010..PROS005_PR500	GBM	PRISM2	-0.00706755	0.171493	-0.0412118	0.967391	0.997912	20	13
BRD.K13662825.001.07.5..0.0390625..HTS002	GBM	PRISM2	-0.372934	0.3984	-0.936079	0.356244	0.995579	20	14
BRD.K13662825.001.07.5..0.0391..MTS010..PROS005_PR500	GBM	PRISM2	0.212813	0.355637	0.598401	0.554218	0.995579	18	13
BRD.K13662825.001.07.5..0.15625..HTS002	GBM	PRISM2	-0.111506	0.23904	-0.466474	0.645264	0.995579	15	10
BRD.K13662825.001.07.5..0.15625..MTS010..PROS005_PR500	GBM	PRISM2	0.981957	0.369066	2.66065	0.0139693	0.995579	14	11
BRD.K13662825.001.07.5..0.625..HTS002	GBM	PRISM2	0.553791	0.34892	1.58716	0.122311	0.995579	20	14
BRD.K13662825.001.07.5..0.625..MTS010..PROS005_PR500	GBM	PRISM2	0.0981746	0.39037	0.251491	0.803094	0.995579	20	13
BRD.K13662825.001.07.5..10..HTS002	GBM	PRISM2	0.748956	0.542303	1.38107	0.176828	0.995579	20	14
BRD.K13662825.001.07.5..2.5..HTS002	GBM	PRISM2	0.760696	0.378908	2.0076	0.0531922	0.995579	20	14
BRD.K13662825.001.07.5..2.5..MTS010..PROS005_PR500	GBM	PRISM2	0.0778968	0.342954	0.227135	0.82181	0.995579	20	13
BRD.K13756951.001.01.4..0.00061034..HTS002	GBM	PRISM2	-0.0773565	0.1169	-0.661731	0.512881	0.995579	20	14
BRD.K13756951.001.01.4..0.0024414..HTS002	GBM	PRISM2	-0.00759729	0.14836	-0.0512086	0.959478	0.997912	20	14
BRD.K13756951.001.01.4..0.00976562..HTS002	GBM	PRISM2	-0.132795	0.139689	-0.950647	0.348909	0.995579	20	14
BRD.K13756951.001.01.4..0.0390625..HTS002	GBM	PRISM2	0.0125126	0.155111	0.0806688	0.936208	0.996221	20	14
BRD.K13756951.001.01.4..0.15625..HTS002	GBM	PRISM2	-0.210295	0.112647	-1.86685	0.0714059	0.995579	20	13
BRD.K13756951.001.01.4..0.625..HTS002	GBM	PRISM2	-0.271626	0.144815	-1.87568	0.0698483	0.995579	20	14
BRD.K13756951.001.01.4..10..HTS002	GBM	PRISM2	-0.426313	0.478831	-0.890321	0.379939	0.995579	20	14
BRD.K13756951.001.01.4..2.5..HTS002	GBM	PRISM2	0.0733161	0.168183	0.43593	0.665814	0.995579	20	14
BRD.K13810148.311.03.2..0.00061034..HTS002	GBM	PRISM2	0.202384	0.112336	1.80159	0.0810388	0.995579	20	14
BRD.K13810148.311.03.2..0.0024414..HTS002	GBM	PRISM2	-0.0314996	0.0975371	-0.32295	0.748834	0.995579	20	14
BRD.K13810148.311.03.2..0.00976562..HTS002	GBM	PRISM2	0.121721	0.122533	0.99337	0.327982	0.995579	20	14
BRD.K13810148.311.03.2..0.0390625..HTS002	GBM	PRISM2	-0.0735885	0.0850272	-0.86547	0.393223	0.995579	20	14
BRD.K13810148.311.03.2..0.15625..HTS002	GBM	PRISM2	-0.0658399	0.135716	-0.485131	0.630888	0.995579	20	14
BRD.K13810148.311.03.2..0.625..HTS002	GBM	PRISM2	-0.363253	0.41184	-0.882025	0.384341	0.995579	20	14
BRD.K13810148.311.03.2..10..HTS002	GBM	PRISM2	0.0168061	0.535428	0.0313882	0.975155	0.997912	20	14
BRD.K13810148.311.03.2..2.5..HTS002	GBM	PRISM2	-0.251079	0.568963	-0.441291	0.66197	0.995579	20	14
BRD.K13949769.001.01.7..0.00061034..HTS002	GBM	PRISM2	-0.123166	0.133834	-0.92029	0.364307	0.995579	20	14
BRD.K13949769.001.01.7..0.0024414..HTS002	GBM	PRISM2	0.0517163	0.112039	0.46159	0.647498	0.995579	20	14
BRD.K13949769.001.01.7..0.00976562..HTS002	GBM	PRISM2	0.144402	0.117301	1.23104	0.227566	0.995579	20	13
BRD.K13949769.001.01.7..0.0390625..HTS002	GBM	PRISM2	0.0618801	0.150753	0.410473	0.684194	0.995579	20	14
BRD.K13949769.001.01.7..0.15625..HTS002	GBM	PRISM2	0.0362573	0.123827	0.292807	0.77156	0.995579	20	14
BRD.K13949769.001.01.7..0.625..HTS002	GBM	PRISM2	-0.042372	0.101007	-0.419494	0.677658	0.995579	20	14
BRD.K13949769.001.01.7..10..HTS002	GBM	PRISM2	0.317586	0.463817	0.684723	0.498448	0.995579	20	14
BRD.K13949769.001.01.7..2.5..HTS002	GBM	PRISM2	-0.213365	0.245125	-0.870433	0.390547	0.995579	20	14
BRD.K14003026.003.09.0..0.000600684..HTS002	GBM	PRISM2	0.217137	0.108273	2.00547	0.0534316	0.995579	20	14
BRD.K14003026.003.09.0..0.00240274..HTS002	GBM	PRISM2	0.0831783	0.0636658	1.30648	0.200701	0.995579	20	14
BRD.K14003026.003.09.0..0.00961095..HTS002	GBM	PRISM2	0.0929089	0.1476	0.629466	0.533513	0.995579	20	14
BRD.K14003026.003.09.0..0.0384438..HTS002	GBM	PRISM2	0.189635	0.113125	1.67633	0.103418	0.995579	20	14
BRD.K14003026.003.09.0..0.153775..HTS002	GBM	PRISM2	0.211158	0.115465	1.82876	0.0767698	0.995579	20	14
BRD.K14003026.003.09.0..0.615101..HTS002	GBM	PRISM2	-0.0109307	0.128563	-0.0850222	0.932773	0.996221	20	14
BRD.K14003026.003.09.0..2.4604..HTS002	GBM	PRISM2	0.0694233	0.140461	0.494253	0.624503	0.995579	20	14
BRD.K14003026.003.09.0..9.84161..HTS002	GBM	PRISM2	-0.122058	0.0928242	-1.31494	0.197877	0.995579	20	14
BRD.K14109347.001.03.4..0.00061..MTS010..PROS004_PR500	GBM	PRISM2	0.103884	0.0993423	1.04572	0.303776	0.995579	20	13
BRD.K14109347.001.03.4..0.00061034..HTS002	GBM	PRISM2	0.254929	0.129691	1.96566	0.0580658	0.995579	20	14
BRD.K14109347.001.03.4..0.00244..MTS010..PROS004_PR500	GBM	PRISM2	-0.0202291	0.0748704	-0.270189	0.788806	0.995579	20	13
BRD.K14109347.001.03.4..0.0024414..HTS002	GBM	PRISM2	0.300349	0.125308	2.39689	0.0225472	0.995579	20	14
BRD.K14109347.001.03.4..0.00976562..HTS002	GBM	PRISM2	-0.0668107	0.132933	-0.50259	0.618694	0.995579	20	14
BRD.K14109347.001.03.4..0.00977..MTS010..PROS004_PR500	GBM	PRISM2	-0.00648708	0.0989667	-0.0655482	0.948158	0.997379	20	13
BRD.K14109347.001.03.4..0.0390625..HTS002	GBM	PRISM2	-0.053411	0.131028	-0.407631	0.686259	0.995579	20	14
BRD.K14109347.001.03.4..0.0391..MTS010..PROS004_PR500	GBM	PRISM2	0.182806	0.086472	2.11405	0.0426564	0.995579	20	13
BRD.K14109347.001.03.4..0.15625..HTS002	GBM	PRISM2	0.0316843	0.140856	0.22494	0.823456	0.995579	20	14
BRD.K14109347.001.03.4..0.15625..MTS010..PROS004_PR500	GBM	PRISM2	-0.0843503	0.0832512	-1.0132	0.318807	0.995579	20	13
BRD.K14109347.001.03.4..0.625..HTS002	GBM	PRISM2	-0.0376088	0.127687	-0.294538	0.770249	0.995579	20	14
BRD.K14109347.001.03.4..0.625..MTS010..PROS004_PR500	GBM	PRISM2	0.250427	0.240725	1.0403	0.306245	0.995579	20	13
BRD.K14109347.001.03.4..10..HTS002	GBM	PRISM2	-0.0228264	0.475406	-0.0480145	0.962003	0.997912	20	14
BRD.K14109347.001.03.4..10..MTS010..PROS004_PR500	GBM	PRISM2	-0.199841	0.478105	-0.417987	0.678838	0.995579	20	13
BRD.K14109347.001.03.4..2.5..HTS002	GBM	PRISM2	0.442293	0.240778	1.83694	0.0755229	0.995579	20	14
BRD.K14109347.001.03.4..2.5..MTS010..PROS004_PR500	GBM	PRISM2	0.0240699	0.472996	0.0508881	0.959741	0.997912	20	13
BRD.K14175878.001.01.6..0.00061034..HTS002	GBM	PRISM2	0.201779	0.117323	1.71986	0.0951172	0.995579	20	14
BRD.K14175878.001.01.6..0.0024414..HTS002	GBM	PRISM2	0.0359255	0.116928	0.307245	0.760648	0.995579	20	14
BRD.K14175878.001.01.6..0.00976562..HTS002	GBM	PRISM2	-0.0172173	0.11064	-0.155616	0.877313	0.995579	20	14
BRD.K14175878.001.01.6..0.0390625..HTS002	GBM	PRISM2	0.0202775	0.111723	0.181498	0.857121	0.995579	20	14
BRD.K14175878.001.01.6..0.15625..HTS002	GBM	PRISM2	0.0310776	0.109201	0.284592	0.777791	0.995579	20	14
BRD.K14175878.001.01.6..0.625..HTS002	GBM	PRISM2	-0.0569263	0.12144	-0.468762	0.642418	0.995579	20	14
BRD.K14175878.001.01.6..10..HTS002	GBM	PRISM2	-0.159665	0.266287	-0.599596	0.552998	0.995579	20	14
BRD.K14175878.001.01.6..2.5..HTS002	GBM	PRISM2	0.04204	0.119203	0.352676	0.726644	0.995579	20	14
BRD.K14329163.001.03.9..0.00061034..HTS002	GBM	PRISM2	0.0772604	0.0967808	0.798303	0.43058	0.995579	20	14
BRD.K14329163.001.03.9..0.0024414..HTS002	GBM	PRISM2	0.0493293	0.130809	0.377109	0.708582	0.995579	20	14
BRD.K14329163.001.03.9..0.00976562..HTS002	GBM	PRISM2	0.109688	0.129901	0.844399	0.404715	0.995579	20	14
BRD.K14329163.001.03.9..0.0390625..HTS002	GBM	PRISM2	0.0207272	0.119272	0.173781	0.863132	0.995579	20	14
BRD.K14329163.001.03.9..0.15625..HTS002	GBM	PRISM2	-0.11529	0.105939	-1.08827	0.284604	0.995579	20	14
BRD.K14329163.001.03.9..0.625..HTS002	GBM	PRISM2	0.1197	0.10933	1.09485	0.281755	0.995579	20	14
BRD.K14329163.001.03.9..10..HTS002	GBM	PRISM2	0.101983	0.103916	0.981392	0.333761	0.995579	20	14
BRD.K14329163.001.03.9..2.5..HTS002	GBM	PRISM2	0.0860742	0.0978142	0.879976	0.385433	0.995579	20	14
BRD.K14385366.001.04.4..0.000633265..HTS002	GBM	PRISM2	0.129287	0.121313	1.06573	0.295049	0.995579	20	12
BRD.K14385366.001.04.4..0.00253306..HTS002	GBM	PRISM2	-0.0142248	0.128075	-0.111067	0.912303	0.996221	20	12
BRD.K14385366.001.04.4..0.0101322..HTS002	GBM	PRISM2	-0.0709503	0.130452	-0.543882	0.590542	0.995579	20	12
BRD.K14385366.001.04.4..0.040529..HTS002	GBM	PRISM2	0.0454915	0.11416	0.39849	0.693091	0.995579	20	12
BRD.K14385366.001.04.4..0.162116..HTS002	GBM	PRISM2	-0.00441088	0.121795	-0.0362155	0.97135	0.997912	20	12
BRD.K14385366.001.04.4..0.648464..HTS002	GBM	PRISM2	0.0456576	0.155818	0.293019	0.771525	0.995579	20	12
BRD.K14385366.001.04.4..10.3754..HTS002	GBM	PRISM2	0.0226334	0.223932	0.101072	0.920165	0.996221	20	12
BRD.K14385366.001.04.4..2.59386..HTS002	GBM	PRISM2	0.0293901	0.191653	0.153351	0.879149	0.995579	20	12
BRD.K14560436.001.01.4..0.00061034..HTS002	GBM	PRISM2	-0.058291	0.0650662	-0.895872	0.377225	0.995579	20	13
BRD.K14560436.001.01.4..0.0024414..HTS002	GBM	PRISM2	-0.136372	0.109682	-1.24335	0.222773	0.995579	20	14
BRD.K14560436.001.01.4..0.00976562..HTS002	GBM	PRISM2	-0.0740521	0.0957897	-0.773069	0.445155	0.995579	20	14
BRD.K14560436.001.01.4..0.0390625..HTS002	GBM	PRISM2	-0.143391	0.119296	-1.20198	0.238192	0.995579	20	14
BRD.K14560436.001.01.4..0.15625..HTS002	GBM	PRISM2	-0.101423	0.106832	-0.94937	0.349548	0.995579	20	14
BRD.K14560436.001.01.4..0.625..HTS002	GBM	PRISM2	-0.0350374	0.139929	-0.250395	0.803883	0.995579	20	14
BRD.K14560436.001.01.4..10..HTS002	GBM	PRISM2	0.679059	0.507275	1.33864	0.190121	0.995579	20	14
BRD.K14560436.001.01.4..2.5..HTS002	GBM	PRISM2	-0.58421	0.458126	-1.27522	0.211413	0.995579	20	14
BRD.K14618467.001.04.6..0.00061034..HTS002	GBM	PRISM2	0.0834107	0.0831329	1.00334	0.323223	0.995579	20	14
BRD.K14618467.001.04.6..0.0024414..HTS002	GBM	PRISM2	0.348455	0.106671	3.26665	0.00259871	0.995579	20	14
BRD.K14618467.001.04.6..0.00976562..HTS002	GBM	PRISM2	0.136663	0.131387	1.04016	0.306063	0.995579	20	14
BRD.K14618467.001.04.6..0.0390625..HTS002	GBM	PRISM2	0.163766	0.119459	1.37089	0.179948	0.995579	20	14
BRD.K14618467.001.04.6..0.15625..HTS002	GBM	PRISM2	0.167665	0.0940349	1.783	0.0840748	0.995579	20	14
BRD.K14618467.001.04.6..0.625..HTS002	GBM	PRISM2	0.244686	0.124645	1.96306	0.0583809	0.995579	20	14
BRD.K14618467.001.04.6..10..HTS002	GBM	PRISM2	-0.329894	0.514211	-0.641554	0.525732	0.995579	20	14
BRD.K14618467.001.04.6..2.5..HTS002	GBM	PRISM2	-0.00176654	0.194366	-0.00908873	0.992807	0.997912	20	13
BRD.K14796088.003.26.8..0.00061034..HTS002	GBM	PRISM2	-0.0407987	0.121923	-0.334628	0.740089	0.995579	20	14
BRD.K14796088.003.26.8..0.0024414..HTS002	GBM	PRISM2	-0.106838	0.101021	-1.05759	0.298163	0.995579	20	14
BRD.K14796088.003.26.8..0.00976562..HTS002	GBM	PRISM2	0.022752	0.10884	0.20904	0.835742	0.995579	20	14
BRD.K14796088.003.26.8..0.0390625..HTS002	GBM	PRISM2	0.00211386	0.0938103	0.0225334	0.982162	0.997912	20	14
BRD.K14796088.003.26.8..0.15625..HTS002	GBM	PRISM2	0.114306	0.116173	0.98393	0.332531	0.995579	20	14
BRD.K14796088.003.26.8..0.625..HTS002	GBM	PRISM2	0.155937	0.156022	0.999457	0.325071	0.995579	20	14
BRD.K14796088.003.26.8..10..HTS002	GBM	PRISM2	0.328891	0.327868	1.00312	0.32333	0.995579	20	14
BRD.K14796088.003.26.8..2.5..HTS002	GBM	PRISM2	0.0228778	0.20188	0.113323	0.910482	0.996221	20	14
BRD.K14880289.001.02.2..0.00061034..HTS002	GBM	PRISM2	0.0300182	0.0881052	0.340708	0.735698	0.995579	20	12
BRD.K14880289.001.02.2..0.0024414..HTS002	GBM	PRISM2	0.0843788	0.127523	0.661674	0.51323	0.995579	20	12
BRD.K14880289.001.02.2..0.00976562..HTS002	GBM	PRISM2	0.132122	0.117967	1.11999	0.271604	0.995579	20	12
BRD.K14880289.001.02.2..0.0390625..HTS002	GBM	PRISM2	0.255451	0.111258	2.29602	0.0288363	0.995579	20	12
BRD.K14880289.001.02.2..0.15625..HTS002	GBM	PRISM2	0.0268169	0.0988014	0.271422	0.787926	0.995579	20	12
BRD.K14880289.001.02.2..0.625..HTS002	GBM	PRISM2	0.204554	0.0923759	2.21436	0.0345452	0.995579	20	12
BRD.K14880289.001.02.2..10..HTS002	GBM	PRISM2	-0.127715	0.164193	-0.777833	0.442759	0.995579	20	12
BRD.K14880289.001.02.2..2.5..HTS002	GBM	PRISM2	0.115926	0.0715549	1.6201	0.115677	0.995579	20	12
BRD.K14991967.001.02.6..0.00061034..HTS002	GBM	PRISM2	-0.0516041	0.125066	-0.412614	0.682641	0.995579	20	14
BRD.K14991967.001.02.6..0.0024414..HTS002	GBM	PRISM2	-0.177584	0.104728	-1.69567	0.0996585	0.995579	20	14
BRD.K14991967.001.02.6..0.00976562..HTS002	GBM	PRISM2	0.207474	0.133881	1.54969	0.131052	0.995579	20	14
BRD.K14991967.001.02.6..0.0390625..HTS002	GBM	PRISM2	-0.0926754	0.0930548	-0.995923	0.326759	0.995579	20	14
BRD.K14991967.001.02.6..0.15625..HTS002	GBM	PRISM2	-0.017928	0.107952	-0.166073	0.869144	0.995579	20	14
BRD.K14991967.001.02.6..0.625..HTS002	GBM	PRISM2	0.0445231	0.0972945	0.457612	0.650323	0.995579	20	14
BRD.K14991967.001.02.6..10..HTS002	GBM	PRISM2	-0.360144	0.364884	-0.987008	0.331043	0.995579	20	14
BRD.K14991967.001.02.6..2.5..HTS002	GBM	PRISM2	-0.302691	0.142838	-2.11912	0.0419343	0.995579	20	14
BRD.K15025317.001.15.1..0.00061034..HTS002	GBM	PRISM2	-0.0631954	0.104264	-0.606109	0.548718	0.995579	20	14
BRD.K15025317.001.15.1..0.0024414..HTS002	GBM	PRISM2	-0.0555631	0.102119	-0.544102	0.590142	0.995579	20	14
BRD.K15025317.001.15.1..0.00976562..HTS002	GBM	PRISM2	0.270174	0.0981405	2.75293	0.00965118	0.995579	20	14
BRD.K15025317.001.15.1..0.0390625..HTS002	GBM	PRISM2	0.0138239	0.125455	0.110191	0.912946	0.996221	20	14
BRD.K15025317.001.15.1..0.15625..HTS002	GBM	PRISM2	-0.00864057	0.0949417	-0.0910092	0.928053	0.996221	20	14
BRD.K15025317.001.15.1..0.625..HTS002	GBM	PRISM2	0.0726277	0.0825379	0.879932	0.385457	0.995579	20	14
BRD.K15025317.001.15.1..10..HTS002	GBM	PRISM2	-0.128809	0.43265	-0.297721	0.767841	0.995579	20	14
BRD.K15025317.001.15.1..2.5..HTS002	GBM	PRISM2	0.133496	0.210398	0.634494	0.530269	0.995579	20	14
BRD.K15071410.001.01.1..0.00061034..HTS002	GBM	PRISM2	0.0107695	0.132769	0.0811149	0.935856	0.996221	20	14
BRD.K15071410.001.01.1..0.0024414..HTS002	GBM	PRISM2	0.0661341	0.106799	0.619237	0.540144	0.995579	20	14
BRD.K15071410.001.01.1..0.00976562..HTS002	GBM	PRISM2	0.193593	0.11692	1.65578	0.107543	0.995579	20	14
BRD.K15071410.001.01.1..0.0390625..HTS002	GBM	PRISM2	-0.0191053	0.113777	-0.16792	0.867703	0.995579	20	14
BRD.K15071410.001.01.1..0.15625..HTS002	GBM	PRISM2	-0.12	0.127239	-0.943111	0.35269	0.995579	20	14
BRD.K15071410.001.01.1..0.625..HTS002	GBM	PRISM2	0.108642	0.116037	0.93627	0.356147	0.995579	20	14
BRD.K15071410.001.01.1..10..HTS002	GBM	PRISM2	0.360403	0.413073	0.872491	0.38944	0.995579	20	14
BRD.K15071410.001.01.1..2.5..HTS002	GBM	PRISM2	-0.0506148	0.129979	-0.389408	0.699554	0.995579	20	14
BRD.K15108141.001.06.6..0.00061034..HTS002	GBM	PRISM2	0.104462	0.459435	0.227371	0.821582	0.995579	20	14
BRD.K15108141.001.06.6..0.0024414..HTS002	GBM	PRISM2	0.329824	0.465523	0.708501	0.483764	0.995579	20	14
BRD.K15108141.001.06.6..0.00976562..HTS002	GBM	PRISM2	-0.126467	0.486982	-0.259695	0.796763	0.995579	20	14
BRD.K15108141.001.06.6..0.0390625..HTS002	GBM	PRISM2	-0.352666	0.574439	-0.613931	0.544399	0.995579	19	10
BRD.K15108141.001.06.6..0.15625..HTS002	GBM	PRISM2	-0.866143	0.576754	-1.50176	0.145209	0.995579	18	10
BRD.K15108141.001.06.6..0.625..HTS002	GBM	PRISM2	-0.187389	0.550494	-0.340402	0.735779	0.995579	20	14
BRD.K15108141.001.06.6..10..HTS002	GBM	PRISM2	0.326599	0.578537	0.564526	0.576332	0.995579	20	14
BRD.K15108141.001.06.6..2.5..HTS002	GBM	PRISM2	-0.828928	0.50966	-1.62643	0.113667	0.995579	20	14
BRD.K15179879.001.03.2..0.00061..MTS010..PROS003_PR500	GBM	PRISM2	0.0712597	0.0784509	0.908336	0.370709	0.995579	20	13
BRD.K15179879.001.03.2..0.00061034..HTS002	GBM	PRISM2	-0.0645852	0.201377	-0.320718	0.750509	0.995579	20	14
BRD.K15179879.001.03.2..0.00244..MTS010..PROS003_PR500	GBM	PRISM2	-0.0502101	0.0697039	-0.720334	0.476716	0.995579	20	13
BRD.K15179879.001.03.2..0.0024414..HTS002	GBM	PRISM2	-0.409954	0.605965	-0.676531	0.503565	0.995579	20	14
BRD.K15179879.001.03.2..0.00976562..HTS002	GBM	PRISM2	-0.123922	0.44454	-0.278764	0.78222	0.995579	20	14
BRD.K15179879.001.03.2..0.00977..MTS010..PROS003_PR500	GBM	PRISM2	-0.297066	0.228801	-1.29836	0.20374	0.995579	20	13
BRD.K15179879.001.03.2..0.0390625..HTS002	GBM	PRISM2	0.0567697	1.11903	0.0507312	0.960168	0.997912	8	10
BRD.K15179879.001.03.2..0.0391..MTS010..PROS003_PR500	GBM	PRISM2	-0.383726	0.477206	-0.804111	0.427457	0.995579	20	13
BRD.K15179879.001.03.2..0.15625..HTS002	GBM	PRISM2	-1.18418	0.671206	-1.76426	0.115693	0.995579	6	4
BRD.K15179879.001.03.2..0.15625..MTS010..PROS003_PR500	GBM	PRISM2	0.019063	0.231796	0.0822403	0.934984	0.996221	20	13
BRD.K15179879.001.03.2..0.625..HTS002	GBM	PRISM2	-0.00358216	0.609758	-0.00587473	0.995385	0.998545	11	7
BRD.K15179879.001.03.2..0.625..MTS010..PROS003_PR500	GBM	PRISM2	-0.0479197	0.175372	-0.273247	0.786669	0.995579	20	10
BRD.K15179879.001.03.2..10..HTS002	GBM	PRISM2	0.102889	0.438464	0.234658	0.815969	0.995579	20	14
BRD.K15179879.001.03.2..10..MTS010..PROS003_PR500	GBM	PRISM2	-0.476446	0.224746	-2.11993	0.0421198	0.995579	20	13
BRD.K15179879.001.03.2..2.5..HTS002	GBM	PRISM2	-0.457207	0.524302	-0.87203	0.390608	0.995579	17	13
BRD.K15179879.001.03.2..2.5..MTS010..PROS003_PR500	GBM	PRISM2	-0.226872	0.237107	-0.956832	0.346055	0.995579	20	13
BRD.K15409150.001.05.8..0.00061034..HTS002	GBM	PRISM2	0.0282602	0.112592	0.250996	0.803422	0.995579	20	14
BRD.K15409150.001.05.8..0.0024414..HTS002	GBM	PRISM2	0.186064	0.102094	1.82249	0.0777376	0.995579	20	14
BRD.K15409150.001.05.8..0.00976562..HTS002	GBM	PRISM2	0.155435	0.103185	1.50637	0.141781	0.995579	20	14
BRD.K15409150.001.05.8..0.0390625..HTS002	GBM	PRISM2	0.109113	0.0955573	1.14186	0.261986	0.995579	20	14
BRD.K15409150.001.05.8..0.15625..HTS002	GBM	PRISM2	0.210956	0.185559	1.13687	0.264036	0.995579	20	14
BRD.K15409150.001.05.8..0.625..HTS002	GBM	PRISM2	0.341411	0.257983	1.32339	0.195704	0.995579	18	14
BRD.K15409150.001.05.8..10..HTS002	GBM	PRISM2	0.369177	0.400004	0.922934	0.362949	0.995579	20	14
BRD.K15409150.001.05.8..2.5..HTS002	GBM	PRISM2	-0.0452974	0.358829	-0.126237	0.900334	0.996221	20	14
BRD.K15424032.001.03.6..0.00061034..HTS002	GBM	PRISM2	0.178064	0.120904	1.47277	0.150582	0.995579	20	14
BRD.K15424032.001.03.6..0.0024414..HTS002	GBM	PRISM2	0.139285	0.115998	1.20075	0.238662	0.995579	20	14
BRD.K15424032.001.03.6..0.00976562..HTS002	GBM	PRISM2	-0.0554847	0.139996	-0.396331	0.694491	0.995579	20	14
BRD.K15424032.001.03.6..0.0390625..HTS002	GBM	PRISM2	0.147964	0.11646	1.27052	0.213059	0.995579	20	14
BRD.K15424032.001.03.6..0.15625..HTS002	GBM	PRISM2	0.0439396	0.127875	0.343614	0.733384	0.995579	20	14
BRD.K15424032.001.03.6..0.625..HTS002	GBM	PRISM2	0.0493126	0.115683	0.426273	0.672763	0.995579	20	14
BRD.K15424032.001.03.6..10..HTS002	GBM	PRISM2	0.254597	0.391864	0.649708	0.520518	0.995579	20	14
BRD.K15424032.001.03.6..2.5..HTS002	GBM	PRISM2	-0.0462815	0.174265	-0.265581	0.792266	0.995579	20	14
BRD.K15519488.050.01.3..0.00061034..HTS002	GBM	PRISM2	-0.0939844	0.0921732	-1.01965	0.315542	0.995579	20	14
BRD.K15519488.050.01.3..0.0024414..HTS002	GBM	PRISM2	0.00530306	0.107571	0.0492984	0.960988	0.997912	20	14
BRD.K15519488.050.01.3..0.00976562..HTS002	GBM	PRISM2	0.0945065	0.112863	0.837354	0.408604	0.995579	20	14
BRD.K15519488.050.01.3..0.0390625..HTS002	GBM	PRISM2	0.108338	0.100117	1.08212	0.287286	0.995579	20	14
BRD.K15519488.050.01.3..0.15625..HTS002	GBM	PRISM2	-0.0575746	0.12409	-0.463974	0.645807	0.995579	20	14
BRD.K15519488.050.01.3..0.625..HTS002	GBM	PRISM2	0.00807589	0.135328	0.0596763	0.952785	0.997912	20	14
BRD.K15519488.050.01.3..10..HTS002	GBM	PRISM2	-0.170628	0.198549	-0.859373	0.396527	0.995579	20	14
BRD.K15519488.050.01.3..2.5..HTS002	GBM	PRISM2	-0.0402192	0.264053	-0.152315	0.879895	0.995647	20	14
BRD.K15567136.003.27.2..0.00061034..HTS002	GBM	PRISM2	-0.169525	0.154878	-1.09457	0.282417	0.995579	20	12
BRD.K15567136.003.27.2..0.0024414..HTS002	GBM	PRISM2	-0.189884	0.104515	-1.81681	0.07925	0.995579	20	12
BRD.K15567136.003.27.2..0.00976562..HTS002	GBM	PRISM2	0.222609	0.119759	1.85881	0.0728897	0.995579	20	12
BRD.K15567136.003.27.2..0.0390625..HTS002	GBM	PRISM2	0.189871	0.166339	1.14147	0.262703	0.995579	20	12
BRD.K15567136.003.27.2..0.15625..HTS002	GBM	PRISM2	0.155249	0.110499	1.40498	0.170299	0.995579	20	12
BRD.K15567136.003.27.2..0.625..HTS002	GBM	PRISM2	0.0904608	0.091053	0.993496	0.329289	0.995579	19	10
BRD.K15567136.003.27.2..10..HTS002	GBM	PRISM2	-0.280699	0.378364	-0.741875	0.463932	0.995579	20	12
BRD.K15567136.003.27.2..2.5..HTS002	GBM	PRISM2	0.0523095	0.144129	0.362934	0.719199	0.995579	20	12
BRD.K15600710.066.04.1..0.00061034..HTS002	GBM	PRISM2	-0.0995849	0.222841	-0.446887	0.658963	0.995579	15	11
BRD.K15600710.066.04.1..0.0024414..HTS002	GBM	PRISM2	-0.0110626	0.13102	-0.0844344	0.933411	0.996221	15	11
BRD.K15600710.066.04.1..0.00976562..HTS002	GBM	PRISM2	0.195788	0.186092	1.0521	0.303231	0.995579	15	11
BRD.K15600710.066.04.1..0.0390625..HTS002	GBM	PRISM2	0.00337852	0.119088	0.0283698	0.977602	0.997912	15	11
BRD.K15600710.066.04.1..0.15625..HTS002	GBM	PRISM2	-0.0834142	0.157859	-0.528409	0.602068	0.995579	15	11
BRD.K15600710.066.04.1..0.625..HTS002	GBM	PRISM2	0.200211	0.382861	0.522934	0.606021	0.995579	15	10
BRD.K15600710.066.04.1..10..HTS002	GBM	PRISM2	-0.89272	0.673314	-1.32586	0.197904	0.995579	15	10
BRD.K15600710.066.04.1..2.5..HTS002	GBM	PRISM2	-0.715446	0.545183	-1.3123	0.20183	0.995579	15	11
BRD.K15600710.066.05.8..0.000599..MTS010..PROS004_PR500	GBM	PRISM2	-0.0347596	0.0790701	-0.439605	0.663272	0.995579	20	13
BRD.K15600710.066.05.8..0.0024..MTS010..PROS004_PR500	GBM	PRISM2	-0.0130457	0.0755308	-0.172721	0.863994	0.995579	20	13
BRD.K15600710.066.05.8..0.00959..MTS010..PROS004_PR500	GBM	PRISM2	0.040009	0.0996151	0.401636	0.690708	0.995579	20	13
BRD.K15600710.066.05.8..0.0384..MTS010..PROS004_PR500	GBM	PRISM2	-0.00142405	0.0936284	-0.0152096	0.987962	0.997912	20	13
BRD.K15600710.066.05.8..0.153406..MTS010..PROS004_PR500	GBM	PRISM2	0.309616	0.178803	1.7316	0.0932865	0.995579	20	13
BRD.K15600710.066.05.8..0.613626..MTS010..PROS004_PR500	GBM	PRISM2	-0.4064	0.476054	-0.853685	0.399828	0.995579	20	13
BRD.K15600710.066.05.8..2.4545..MTS010..PROS004_PR500	GBM	PRISM2	-0.114003	0.456999	-0.24946	0.804651	0.995579	20	13
BRD.K15600710.066.05.8..9.81801..MTS010..PROS004_PR500	GBM	PRISM2	-0.241685	0.424297	-0.569613	0.573045	0.995579	20	13
BRD.K15766189.001.09.8..0.00061034..HTS002	GBM	PRISM2	0.184713	0.10458	1.76624	0.0868957	0.995579	20	14
BRD.K15766189.001.09.8..0.0024414..HTS002	GBM	PRISM2	0.118936	0.127807	0.930597	0.35903	0.995579	20	14
BRD.K15766189.001.09.8..0.00976562..HTS002	GBM	PRISM2	0.183704	0.0881716	2.08349	0.0452781	0.995579	20	14
BRD.K15766189.001.09.8..0.0390625..HTS002	GBM	PRISM2	0.0443186	0.0954876	0.464129	0.645697	0.995579	20	14
BRD.K15766189.001.09.8..0.15625..HTS002	GBM	PRISM2	0.0646755	0.153157	0.422283	0.675642	0.995579	20	14
BRD.K15766189.001.09.8..0.625..HTS002	GBM	PRISM2	0.0288099	0.106748	0.269886	0.78898	0.995579	20	14
BRD.K15766189.001.09.8..10..HTS002	GBM	PRISM2	0.172712	0.167302	1.03234	0.309654	0.995579	20	14
BRD.K15766189.001.09.8..2.5..HTS002	GBM	PRISM2	0.146118	0.135698	1.07678	0.289628	0.995579	20	14
BRD.K15898725.001.01.7..0.00061034..HTS002	GBM	PRISM2	-0.123668	0.363358	-0.340348	0.735819	0.995579	20	14
BRD.K15898725.001.01.7..0.0024414..HTS002	GBM	PRISM2	-0.096996	0.4356	-0.222672	0.825206	0.995579	20	14
BRD.K15898725.001.01.7..0.00976562..HTS002	GBM	PRISM2	0.0881007	0.490781	0.179511	0.858668	0.995579	20	14
BRD.K15898725.001.01.7..0.0390625..HTS002	GBM	PRISM2	-0.354317	0.501388	-0.706673	0.484884	0.995579	20	14
BRD.K15898725.001.01.7..0.15625..HTS002	GBM	PRISM2	-0.359997	0.429687	-0.837812	0.408351	0.995579	20	14
BRD.K15898725.001.01.7..0.625..HTS002	GBM	PRISM2	0.0360298	0.424224	0.0849309	0.932845	0.996221	20	14
BRD.K15898725.001.01.7..10..HTS002	GBM	PRISM2	-0.0275621	0.537081	-0.0513184	0.959391	0.997912	20	14
BRD.K15898725.001.01.7..2.5..HTS002	GBM	PRISM2	0.351046	0.554051	0.633598	0.530846	0.995579	20	14
BRD.K15916496.001.27.9..0.00061034..HTS002	GBM	PRISM2	0.124723	0.144807	0.861306	0.395478	0.995579	20	14
BRD.K15916496.001.27.9..0.0024414..HTS002	GBM	PRISM2	-0.092165	0.119115	-0.773749	0.444758	0.995579	20	14
BRD.K15916496.001.27.9..0.00976562..HTS002	GBM	PRISM2	0.120915	0.120349	1.0047	0.322578	0.995579	20	14
BRD.K15916496.001.27.9..0.0390625..HTS002	GBM	PRISM2	0.0217355	0.121693	0.178609	0.85937	0.995579	20	14
BRD.K15916496.001.27.9..0.15625..HTS002	GBM	PRISM2	0.0991176	0.0943692	1.05032	0.30144	0.995579	20	14
BRD.K15916496.001.27.9..0.625..HTS002	GBM	PRISM2	-0.0268365	0.113441	-0.236568	0.8145	0.995579	20	14
BRD.K15916496.001.27.9..10..HTS002	GBM	PRISM2	-0.44914	0.184599	-2.43305	0.0207393	0.995579	20	14
BRD.K15916496.001.27.9..2.5..HTS002	GBM	PRISM2	-0.162756	0.138578	-1.17447	0.248873	0.995579	20	14
BRD.K16136380.001.01.7..0.00061034..HTS002	GBM	PRISM2	0.19581	0.0843741	2.32073	0.0268317	0.995579	20	14
BRD.K16136380.001.01.7..0.0024414..HTS002	GBM	PRISM2	0.112133	0.118413	0.946972	0.35075	0.995579	20	14
BRD.K16136380.001.01.7..0.00976562..HTS002	GBM	PRISM2	0.164918	0.13526	1.21927	0.231654	0.995579	20	14
BRD.K16136380.001.01.7..0.0390625..HTS002	GBM	PRISM2	0.122236	0.114128	1.07104	0.292164	0.995579	20	14
BRD.K16136380.001.01.7..0.15625..HTS002	GBM	PRISM2	-0.113692	0.276237	-0.411574	0.683396	0.995579	20	14
BRD.K16136380.001.01.7..0.625..HTS002	GBM	PRISM2	-0.852513	0.94421	-0.902885	0.380858	0.995579	10	7
BRD.K16136380.001.01.7..10..HTS002	GBM	PRISM2	-0.0284538	0.348556	-0.0816333	0.935447	0.996221	20	14
BRD.K16136380.001.01.7..2.5..HTS002	GBM	PRISM2	-1.29691	0.437293	-2.96578	0.00587334	0.995579	19	13
BRD.K16180792.001.01.7..0.000610352..MTS006	GBM	PRISM2	-0.138174	0.0802713	-1.72134	0.0948446	0.995579	20	14
BRD.K16180792.001.01.7..0.002441406..MTS006	GBM	PRISM2	-0.0384871	0.0704774	-0.546091	0.588791	0.995579	20	14
BRD.K16180792.001.01.7..0.009765625..MTS006	GBM	PRISM2	0.00879919	0.0590047	0.149127	0.882389	0.995812	20	14
BRD.K16180792.001.01.7..0.039062499..MTS006	GBM	PRISM2	-0.0170789	0.0775175	-0.220323	0.82702	0.995579	20	14
BRD.K16180792.001.01.7..0.15625..MTS006	GBM	PRISM2	0.0146719	0.0761024	0.192792	0.84834	0.995579	20	14
BRD.K16180792.001.01.7..0.625000002..MTS006	GBM	PRISM2	0.0318677	0.106877	0.298172	0.767499	0.995579	20	14
BRD.K16180792.001.01.7..10..MTS006	GBM	PRISM2	0.811762	0.411505	1.97267	0.0572259	0.995579	20	14
BRD.K16180792.001.01.7..2.5..MTS006	GBM	PRISM2	0.455751	0.206301	2.20915	0.0344422	0.995579	20	14
BRD.K16189898.003.03.3..0.00061034..HTS002	GBM	PRISM2	-0.0836596	0.0993942	-0.841695	0.406205	0.995579	20	14
BRD.K16189898.003.03.3..0.0024414..HTS002	GBM	PRISM2	0.212657	0.0954878	2.22706	0.0331034	0.995579	20	14
BRD.K16189898.003.03.3..0.00976562..HTS002	GBM	PRISM2	-0.0463595	0.136087	-0.340659	0.735586	0.995579	20	14
BRD.K16189898.003.03.3..0.0390625..HTS002	GBM	PRISM2	-0.00519726	0.102922	-0.0504971	0.96004	0.997912	20	14
BRD.K16189898.003.03.3..0.15625..HTS002	GBM	PRISM2	0.0509574	0.0803012	0.634579	0.530214	0.995579	20	14
BRD.K16189898.003.03.3..0.625..HTS002	GBM	PRISM2	-0.0405384	0.109989	-0.368568	0.714877	0.995579	20	14
BRD.K16189898.003.03.3..10..HTS002	GBM	PRISM2	-0.46898	0.386599	-1.21309	0.233974	0.995579	20	14
BRD.K16189898.003.03.3..2.5..HTS002	GBM	PRISM2	-0.0549233	0.241734	-0.227205	0.82171	0.995579	20	14
BRD.K16195444.003.26.0..0.00061034..HTS002	GBM	PRISM2	-0.0567131	0.130429	-0.434819	0.666613	0.995579	20	14
BRD.K16195444.003.26.0..0.0024414..HTS002	GBM	PRISM2	0.25532	0.126939	2.01136	0.0527731	0.995579	20	14
BRD.K16195444.003.26.0..0.00976562..HTS002	GBM	PRISM2	-0.000975668	0.129728	-0.0075209	0.994046	0.998155	20	14
BRD.K16195444.003.26.0..0.0390625..HTS002	GBM	PRISM2	0.141925	0.10435	1.36008	0.18331	0.995579	20	14
BRD.K16195444.003.26.0..0.15625..HTS002	GBM	PRISM2	0.113534	0.118205	0.960481	0.344015	0.995579	20	14
BRD.K16195444.003.26.0..0.625..HTS002	GBM	PRISM2	0.140031	0.134167	1.0437	0.304693	0.995579	19	14
BRD.K16195444.003.26.0..10..HTS002	GBM	PRISM2	0.10632	0.230015	0.462229	0.647045	0.995579	20	14
BRD.K16195444.003.26.0..2.5..HTS002	GBM	PRISM2	-0.1625	0.11365	-1.42983	0.162457	0.995579	20	14
BRD.K16277217.001.10.9..0.00061034..HTS002	GBM	PRISM2	0.144926	0.11803	1.22788	0.229367	0.995579	19	12
BRD.K16277217.001.10.9..0.0024414..HTS002	GBM	PRISM2	0.219972	0.111532	1.97228	0.0578577	0.995579	20	12
BRD.K16277217.001.10.9..0.00976562..HTS002	GBM	PRISM2	-0.0394459	0.175032	-0.225364	0.823277	0.995579	19	12
BRD.K16277217.001.10.9..0.0390625..HTS002	GBM	PRISM2	0.0438999	0.116881	0.375595	0.709861	0.995579	20	12
BRD.K16277217.001.10.9..0.15625..HTS002	GBM	PRISM2	0.208427	0.133831	1.55739	0.130226	0.995579	19	12
BRD.K16277217.001.10.9..0.625..HTS002	GBM	PRISM2	0.134785	0.146107	0.922511	0.363622	0.995579	20	12
BRD.K16277217.001.10.9..10..HTS002	GBM	PRISM2	0.11044	0.315636	0.349895	0.728862	0.995579	20	12
BRD.K16277217.001.10.9..2.5..HTS002	GBM	PRISM2	-0.144399	0.241388	-0.598201	0.554195	0.995579	20	12
BRD.K16338837.001.02.6..0.00061034..HTS002	GBM	PRISM2	0.0453058	0.125399	0.361294	0.720331	0.995579	19	14
BRD.K16338837.001.02.6..0.0024414..HTS002	GBM	PRISM2	-0.0407781	0.120502	-0.338401	0.737271	0.995579	20	14
BRD.K16338837.001.02.6..0.00976562..HTS002	GBM	PRISM2	0.113064	0.105283	1.07391	0.290896	0.995579	20	14
BRD.K16338837.001.02.6..0.0390625..HTS002	GBM	PRISM2	-0.065709	0.110361	-0.595401	0.555763	0.995579	20	14
BRD.K16338837.001.02.6..0.15625..HTS002	GBM	PRISM2	0.0584779	0.106566	0.548748	0.586987	0.995579	20	14
BRD.K16338837.001.02.6..0.625..HTS002	GBM	PRISM2	-0.122176	0.0888366	-1.37529	0.178594	0.995579	20	14
BRD.K16338837.001.02.6..10..HTS002	GBM	PRISM2	-0.172798	0.216817	-0.796977	0.431338	0.995579	20	14
BRD.K16338837.001.02.6..2.5..HTS002	GBM	PRISM2	0.0516912	0.160419	0.322226	0.749377	0.995579	20	14
BRD.K16478699.001.09.2..0.00061034..HTS002	GBM	PRISM2	-0.0651657	0.0748933	-0.870114	0.390719	0.995579	20	14
BRD.K16478699.001.09.2..0.0024414..HTS002	GBM	PRISM2	-0.144571	0.110733	-1.30559	0.201002	0.995579	20	14
BRD.K16478699.001.09.2..0.00976562..HTS002	GBM	PRISM2	-0.15014	0.0931594	-1.61164	0.11686	0.995579	20	14
BRD.K16478699.001.09.2..0.0390625..HTS002	GBM	PRISM2	-0.038963	0.124522	-0.3129	0.756387	0.995579	20	14
BRD.K16478699.001.09.2..0.15625..HTS002	GBM	PRISM2	0.0581783	0.0702475	0.82819	0.413697	0.995579	20	14
BRD.K16478699.001.09.2..0.625..HTS002	GBM	PRISM2	-0.028826	0.116185	-0.248104	0.805639	0.995579	20	14
BRD.K16478699.001.09.2..10..HTS002	GBM	PRISM2	-0.590224	0.510283	-1.15666	0.255973	0.995579	20	14
BRD.K16478699.001.09.2..2.5..HTS002	GBM	PRISM2	-0.669702	0.321805	-2.08108	0.0455125	0.995579	20	14
BRD.K16485616.001.08.9..0.00061034..HTS002	GBM	PRISM2	NA	NA	NA	NA	NA	NA	NA
BRD.K16485616.001.08.9..0.0024414..HTS002	GBM	PRISM2	-0.160438	0.17932	-0.8947	0.38508	0.995579	9	8
BRD.K16485616.001.08.9..0.00976562..HTS002	GBM	PRISM2	NA	NA	NA	NA	NA	NA	NA
BRD.K16485616.001.08.9..0.0390625..HTS002	GBM	PRISM2	0.119185	0.199493	0.597437	0.559127	0.995579	9	8
BRD.K16485616.001.08.9..0.15625..HTS002	GBM	PRISM2	0.540811	0.38142	1.41789	0.176662	0.995579	9	8
BRD.K16485616.001.08.9..0.625..HTS002	GBM	PRISM2	0.745384	0.422943	1.76237	0.0983647	0.995579	9	8
BRD.K16485616.001.08.9..10..HTS002	GBM	PRISM2	0.133836	0.620017	0.215858	0.832006	0.995579	9	8
BRD.K16485616.001.08.9..2.5..HTS002	GBM	PRISM2	-0.220109	0.729848	-0.301582	0.767112	0.995579	9	8
BRD.K16505263.003.02.9..0.000610352..MTS006	GBM	PRISM2	0.0625908	0.0871386	0.71829	0.47779	0.995579	20	14
BRD.K16505263.003.02.9..0.002441407..MTS006	GBM	PRISM2	0.0154844	0.0673866	0.229785	0.819721	0.995579	20	14
BRD.K16505263.003.02.9..0.009765627..MTS006	GBM	PRISM2	0.129837	0.0890146	1.4586	0.154421	0.995579	20	14
BRD.K16505263.003.02.9..0.039062501..MTS006	GBM	PRISM2	0.0136982	0.0895049	0.153044	0.879324	0.995579	20	14
BRD.K16505263.003.02.9..0.156249998..MTS006	GBM	PRISM2	-0.0313422	0.088149	-0.355559	0.724504	0.995579	20	14
BRD.K16505263.003.02.9..0.625..MTS006	GBM	PRISM2	-0.12136	0.0772875	-1.57025	0.126194	0.995579	20	14
BRD.K16505263.003.02.9..10..MTS006	GBM	PRISM2	0.0287007	0.205275	0.139816	0.88971	0.996221	20	13
BRD.K16505263.003.02.9..2.5..MTS006	GBM	PRISM2	0.0217492	0.110559	0.196719	0.845291	0.995579	20	14
BRD.K16551357.001.03.2..0.000610352..HTS002	GBM	PRISM2	-0.0367586	0.105552	-0.34825	0.729933	0.995579	20	14
BRD.K16551357.001.03.2..0.00244141..HTS002	GBM	PRISM2	-0.158228	0.10348	-1.52907	0.136074	0.995579	20	14
BRD.K16551357.001.03.2..0.00976562..HTS002	GBM	PRISM2	0.0888234	0.11679	0.760538	0.452501	0.995579	20	14
BRD.K16551357.001.03.2..0.0390625..HTS002	GBM	PRISM2	-0.0158312	0.119795	-0.132153	0.895691	0.996221	20	14
BRD.K16551357.001.03.2..0.15625..HTS002	GBM	PRISM2	0.123768	0.127157	0.973354	0.337678	0.995579	20	14
BRD.K16551357.001.03.2..0.625..HTS002	GBM	PRISM2	-0.130787	0.155216	-0.842614	0.405698	0.995579	20	14
BRD.K16551357.001.03.2..10..HTS002	GBM	PRISM2	-0.771459	0.318853	-2.41948	0.0214018	0.995579	20	14
BRD.K16551357.001.03.2..2.5..HTS002	GBM	PRISM2	-0.152269	0.128857	-1.18169	0.246034	0.995579	20	14
BRD.K16664969.001.03.3..0.00061034..HTS002	GBM	PRISM2	-0.114951	0.106033	-1.08411	0.286675	0.995579	20	13
BRD.K16664969.001.03.3..0.0024414..HTS002	GBM	PRISM2	-0.086049	0.114057	-0.754438	0.456103	0.995579	20	14
BRD.K16664969.001.03.3..0.00976562..HTS002	GBM	PRISM2	-0.0374493	0.11126	-0.336591	0.738623	0.995579	20	14
BRD.K16664969.001.03.3..0.0390625..HTS002	GBM	PRISM2	0.0101933	0.131177	0.077706	0.938546	0.996377	20	14
BRD.K16664969.001.03.3..0.15625..HTS002	GBM	PRISM2	0.0135652	0.101434	0.133735	0.89445	0.996221	20	14
BRD.K16664969.001.03.3..0.625..HTS002	GBM	PRISM2	-0.0207809	0.131626	-0.157878	0.875545	0.995579	20	14
BRD.K16664969.001.03.3..10..HTS002	GBM	PRISM2	-0.0654522	0.246302	-0.26574	0.792144	0.995579	20	14
BRD.K16664969.001.03.3..2.5..HTS002	GBM	PRISM2	-0.109035	0.165491	-0.658857	0.514701	0.995579	20	14
BRD.K16730910.001.07.3..0.00061034..HTS002	GBM	PRISM2	-0.130895	0.115985	-1.12855	0.267476	0.995579	20	14
BRD.K16730910.001.07.3..0.0024414..HTS002	GBM	PRISM2	0.186121	0.107241	1.73554	0.0922681	0.995579	20	14
BRD.K16730910.001.07.3..0.00976562..HTS002	GBM	PRISM2	0.0500159	0.128829	0.388234	0.700414	0.995579	20	14
BRD.K16730910.001.07.3..0.0390625..HTS002	GBM	PRISM2	-0.153641	0.124039	-1.23866	0.224482	0.995579	20	14
BRD.K16730910.001.07.3..0.15625..HTS002	GBM	PRISM2	0.0856091	0.104254	0.82116	0.417631	0.995579	20	14
BRD.K16730910.001.07.3..0.625..HTS002	GBM	PRISM2	0.106246	0.149199	0.712111	0.481556	0.995579	20	14
BRD.K16730910.001.07.3..10..HTS002	GBM	PRISM2	0.0491164	0.227703	0.215704	0.830587	0.995579	20	14
BRD.K16730910.001.07.3..2.5..HTS002	GBM	PRISM2	0.0608561	0.148303	0.410349	0.684285	0.995579	20	14
BRD.K16730910.001.10.7..0.00061..MTS010..PROS004_PR500	GBM	PRISM2	-0.164516	0.0974938	-1.68745	0.101554	0.995579	20	13
BRD.K16730910.001.10.7..0.00244..MTS010..PROS004_PR500	GBM	PRISM2	0.00548471	0.0836513	0.0655663	0.948144	0.997379	20	13
BRD.K16730910.001.10.7..0.00977..MTS010..PROS004_PR500	GBM	PRISM2	0.0640416	0.0893781	0.716525	0.479031	0.995579	20	13
BRD.K16730910.001.10.7..0.0391..MTS010..PROS004_PR500	GBM	PRISM2	-0.0622387	0.0843879	-0.73753	0.466346	0.995579	20	13
BRD.K16730910.001.10.7..0.15625..MTS010..PROS004_PR500	GBM	PRISM2	0.0554124	0.0715007	0.774991	0.444217	0.995579	20	13
BRD.K16730910.001.10.7..0.625..MTS010..PROS004_PR500	GBM	PRISM2	0.042969	0.0753408	0.570328	0.572566	0.995579	20	13
BRD.K16730910.001.10.7..10..MTS010..PROS004_PR500	GBM	PRISM2	0.171473	0.227817	0.752678	0.457321	0.995579	20	13
BRD.K16730910.001.10.7..2.5..MTS010..PROS004_PR500	GBM	PRISM2	-0.0604949	0.147084	-0.411294	0.683686	0.995579	20	13
BRD.K16803204.001.01.6..0.00061034..HTS002	GBM	PRISM2	0.145744	0.10915	1.33527	0.192543	0.995579	18	12
BRD.K16803204.001.01.6..0.0024414..HTS002	GBM	PRISM2	0.196187	0.127499	1.53873	0.135097	0.995579	18	12
BRD.K16803204.001.01.6..0.00976562..HTS002	GBM	PRISM2	0.272696	0.109467	2.49112	0.0191783	0.995579	18	11
BRD.K16803204.001.01.6..0.0390625..HTS002	GBM	PRISM2	0.123055	0.140505	0.875801	0.38982	0.995579	17	9
BRD.K16803204.001.01.6..0.15625..HTS002	GBM	PRISM2	-0.00266125	0.103906	-0.0256121	0.979748	0.997912	18	12
BRD.K16803204.001.01.6..0.625..HTS002	GBM	PRISM2	0.0803341	0.126293	0.636092	0.529882	0.995579	18	12
BRD.K16803204.001.01.6..10..HTS002	GBM	PRISM2	-0.199097	0.193463	-1.02912	0.31223	0.995579	18	12
BRD.K16803204.001.01.6..2.5..HTS002	GBM	PRISM2	-0.0301719	0.107854	-0.279748	0.781727	0.995579	18	12
BRD.K17026858.001.01.2..0.00061034..HTS002	GBM	PRISM2	0.0985193	0.0857829	1.14847	0.259559	0.995579	19	14
BRD.K17026858.001.01.2..0.0024414..HTS002	GBM	PRISM2	0.213173	0.114639	1.85952	0.0724668	0.995579	19	14
BRD.K17026858.001.01.2..0.00976562..HTS002	GBM	PRISM2	0.145053	0.123137	1.17798	0.247769	0.995579	19	14
BRD.K17026858.001.01.2..0.0390625..HTS002	GBM	PRISM2	-0.0668607	0.107054	-0.624553	0.536834	0.995579	19	14
BRD.K17026858.001.01.2..0.15625..HTS002	GBM	PRISM2	0.0315711	0.133538	0.23642	0.814662	0.995579	19	14
BRD.K17026858.001.01.2..0.625..HTS002	GBM	PRISM2	0.215857	0.138266	1.56117	0.128635	0.995579	19	14
BRD.K17026858.001.01.2..10..HTS002	GBM	PRISM2	0.408878	0.337723	1.21069	0.235165	0.995579	19	14
BRD.K17026858.001.01.2..2.5..HTS002	GBM	PRISM2	0.52592	0.212969	2.46947	0.0192423	0.995579	19	14
BRD.K17061841.001.03.5..0.00061034..HTS002	GBM	PRISM2	0.164179	0.116878	1.4047	0.169742	0.995579	20	14
BRD.K17061841.001.03.5..0.0024414..HTS002	GBM	PRISM2	0.11783	0.12306	0.957496	0.345496	0.995579	20	14
BRD.K17061841.001.03.5..0.00976562..HTS002	GBM	PRISM2	0.176827	0.10358	1.70716	0.0974802	0.995579	20	14
BRD.K17061841.001.03.5..0.0390625..HTS002	GBM	PRISM2	-0.178392	0.112948	-1.57942	0.124076	0.995579	20	14
BRD.K17061841.001.03.5..0.15625..HTS002	GBM	PRISM2	0.13394	0.113163	1.1836	0.245289	0.995579	20	14
BRD.K17061841.001.03.5..0.625..HTS002	GBM	PRISM2	0.277242	0.136655	2.02877	0.0508709	0.995579	20	14
BRD.K17061841.001.03.5..10..HTS002	GBM	PRISM2	-0.593734	0.47268	-1.2561	0.218173	0.995579	20	14
BRD.K17061841.001.03.5..2.5..HTS002	GBM	PRISM2	0.14704	0.206252	0.712916	0.481064	0.995579	20	14
BRD.K17068645.003.04.2..0.00061034..HTS002	GBM	PRISM2	0.171447	0.116978	1.46563	0.152506	0.995579	20	14
BRD.K17068645.003.04.2..0.0024414..HTS002	GBM	PRISM2	-0.00501884	0.125228	-0.0400775	0.96828	0.997912	20	14
BRD.K17068645.003.04.2..0.00976562..HTS002	GBM	PRISM2	0.192942	0.126626	1.52372	0.137402	0.995579	20	14
BRD.K17068645.003.04.2..0.0390625..HTS002	GBM	PRISM2	0.157307	0.124569	1.26281	0.215782	0.995579	20	14
BRD.K17068645.003.04.2..0.15625..HTS002	GBM	PRISM2	0.00248123	0.121094	0.0204901	0.98378	0.997912	20	14
BRD.K17068645.003.04.2..0.625..HTS002	GBM	PRISM2	0.0438536	0.104183	0.420927	0.676622	0.995579	20	14
BRD.K17068645.003.04.2..10..HTS002	GBM	PRISM2	-0.0687809	0.401516	-0.171303	0.865064	0.995579	20	14
BRD.K17068645.003.04.2..2.5..HTS002	GBM	PRISM2	0.169211	0.124055	1.36399	0.182087	0.995579	20	14
BRD.K17075857.001.18.4..0.000610352..HTS002	GBM	PRISM2	0.109075	0.104555	1.04323	0.30466	0.995579	20	14
BRD.K17075857.001.18.4..0.00244141..HTS002	GBM	PRISM2	-0.163469	0.114364	-1.42938	0.162587	0.995579	20	14
BRD.K17075857.001.18.4..0.00976562..HTS002	GBM	PRISM2	0.0727963	0.0919811	0.791426	0.434523	0.995579	20	14
BRD.K17075857.001.18.4..0.0390625..HTS002	GBM	PRISM2	0.146752	0.130194	1.12717	0.268051	0.995579	20	14
BRD.K17075857.001.18.4..0.15625..HTS002	GBM	PRISM2	0.0387467	0.126112	0.30724	0.760651	0.995579	20	14
BRD.K17075857.001.18.4..0.625..HTS002	GBM	PRISM2	0.158285	0.179865	0.880023	0.385408	0.995579	20	14
BRD.K17075857.001.18.4..10..HTS002	GBM	PRISM2	-0.814055	0.38587	-2.10966	0.0428004	0.995579	20	14
BRD.K17075857.001.18.4..2.5..HTS002	GBM	PRISM2	-0.167733	0.220642	-0.760205	0.452697	0.995579	20	14
BRD.K17203476.001.01.9..0.00061034..HTS002	GBM	PRISM2	-0.030978	0.151638	-0.204289	0.839421	0.995579	20	14
BRD.K17203476.001.01.9..0.0024414..HTS002	GBM	PRISM2	0.242898	0.163994	1.48114	0.148996	0.995579	20	12
BRD.K17203476.001.01.9..0.00976562..HTS002	GBM	PRISM2	-0.14331	0.175918	-0.81464	0.4213	0.995579	20	14
BRD.K17203476.001.01.9..0.0390625..HTS002	GBM	PRISM2	-0.0476835	0.14433	-0.330379	0.743267	0.995579	20	14
BRD.K17203476.001.01.9..0.15625..HTS002	GBM	PRISM2	0.0153763	0.200573	0.0766618	0.93937	0.996423	20	14
BRD.K17203476.001.01.9..0.625..HTS002	GBM	PRISM2	-0.0937863	0.39091	-0.239918	0.811924	0.995579	20	14
BRD.K17203476.001.01.9..10..HTS002	GBM	PRISM2	0.310907	0.611285	0.508611	0.614514	0.995579	20	14
BRD.K17203476.001.01.9..2.5..HTS002	GBM	PRISM2	0.0469381	0.546671	0.0858616	0.932111	0.996221	20	14
BRD.K17294426.050.12.3..0.00061034..HTS002	GBM	PRISM2	-0.104546	0.138881	-0.752772	0.461319	0.995579	14	6
BRD.K17294426.050.12.3..0.0024414..HTS002	GBM	PRISM2	0.0178093	0.127088	0.140134	0.890201	0.996221	14	5
BRD.K17294426.050.12.3..0.00976562..HTS002	GBM	PRISM2	-0.0965767	0.216389	-0.446311	0.660695	0.995579	14	6
BRD.K17294426.050.12.3..0.0390625..HTS002	GBM	PRISM2	0.195654	0.187927	1.04112	0.311604	0.995579	14	6
BRD.K17294426.050.12.3..0.15625..HTS002	GBM	PRISM2	-0.137134	0.109985	-1.24685	0.238349	0.995579	8	5
BRD.K17294426.050.12.3..0.625..HTS002	GBM	PRISM2	-0.0851613	0.114465	-0.743995	0.465532	0.995579	14	8
BRD.K17294426.050.12.3..10..HTS002	GBM	PRISM2	-0.256941	0.161373	-1.59221	0.127019	0.995579	14	8
BRD.K17294426.050.12.3..2.5..HTS002	GBM	PRISM2	0.143298	0.245588	0.583488	0.58082	0.995579	4	4
BRD.K17472821.001.01.2..0.000610351..MTS006	GBM	PRISM2	0.0499592	0.0802658	0.622421	0.538075	0.995579	20	14
BRD.K17472821.001.01.2..0.002441408..MTS006	GBM	PRISM2	-0.00307776	0.122525	-0.0251194	0.980116	0.997912	20	14
BRD.K17472821.001.01.2..0.009765624..MTS006	GBM	PRISM2	-0.0543067	0.105465	-0.514925	0.610144	0.995579	20	14
BRD.K17472821.001.01.2..0.039062501..MTS006	GBM	PRISM2	0.0010286	0.0727732	0.0141344	0.988811	0.997912	20	14
BRD.K17472821.001.01.2..0.156249998..MTS006	GBM	PRISM2	-0.066942	0.113788	-0.588302	0.560459	0.995579	20	14
BRD.K17472821.001.01.2..0.625..MTS006	GBM	PRISM2	-0.00807762	0.102944	-0.0784661	0.937946	0.996349	20	14
BRD.K17472821.001.01.2..10..MTS006	GBM	PRISM2	0.0287649	0.087821	0.327539	0.745393	0.995579	20	14
BRD.K17472821.001.01.2..2.5..MTS006	GBM	PRISM2	0.141609	0.0657433	2.15398	0.0388774	0.995579	20	14
BRD.K17518951.001.03.0..0.00061034..HTS002	GBM	PRISM2	-0.0840518	0.113949	-0.737624	0.466118	0.995579	20	14
BRD.K17518951.001.03.0..0.0024414..HTS002	GBM	PRISM2	0.0666403	0.145972	0.456528	0.651094	0.995579	20	14
BRD.K17518951.001.03.0..0.00976562..HTS002	GBM	PRISM2	0.231224	0.0974171	2.37355	0.0237893	0.995579	20	14
BRD.K17518951.001.03.0..0.0390625..HTS002	GBM	PRISM2	-0.00149692	0.0992403	-0.0150838	0.988059	0.997912	20	14
BRD.K17518951.001.03.0..0.15625..HTS002	GBM	PRISM2	-0.155633	0.125467	-1.24043	0.223835	0.995579	20	14
BRD.K17518951.001.03.0..0.625..HTS002	GBM	PRISM2	0.118541	0.0946644	1.25222	0.219565	0.995579	20	14
BRD.K17518951.001.03.0..10..HTS002	GBM	PRISM2	-0.173512	0.202942	-0.854983	0.398917	0.995579	20	14
BRD.K17518951.001.03.0..2.5..HTS002	GBM	PRISM2	0.0922291	0.156555	0.589117	0.559919	0.995579	20	14
BRD.K17555800.003.01.5..0.00061034..HTS002	GBM	PRISM2	0.00851354	0.132125	0.0644355	0.949024	0.997379	20	14
BRD.K17555800.003.01.5..0.0024414..HTS002	GBM	PRISM2	0.144385	0.078992	1.82784	0.0769107	0.995579	20	14
BRD.K17555800.003.01.5..0.00976562..HTS002	GBM	PRISM2	-0.00170099	0.115492	-0.0147282	0.98834	0.997912	20	14
BRD.K17555800.003.01.5..0.0390625..HTS002	GBM	PRISM2	-0.107998	0.11755	-0.918742	0.365104	0.995579	20	14
BRD.K17555800.003.01.5..0.15625..HTS002	GBM	PRISM2	-0.205635	0.111217	-1.84896	0.0737216	0.995579	20	14
BRD.K17555800.003.01.5..0.625..HTS002	GBM	PRISM2	-0.0686046	0.112586	-0.609351	0.546594	0.995579	20	14
BRD.K17555800.003.01.5..10..HTS002	GBM	PRISM2	-0.258069	0.475336	-0.542921	0.590946	0.995579	20	14
BRD.K17555800.003.01.5..2.5..HTS002	GBM	PRISM2	-0.0212013	0.0897111	-0.236329	0.814684	0.995579	20	14
BRD.K17555800.003.02.3..0.00061..MTS010..PROS002_PR500	GBM	PRISM2	-0.0347532	0.0891111	-0.389999	0.699387	0.995579	20	11
BRD.K17555800.003.02.3..0.00244..MTS010..PROS002_PR500	GBM	PRISM2	-0.0532757	0.087239	-0.610687	0.546164	0.995579	20	11
BRD.K17555800.003.02.3..0.00977..MTS010..PROS002_PR500	GBM	PRISM2	-0.0785635	0.102153	-0.769075	0.448067	0.995579	20	11
BRD.K17555800.003.02.3..0.0391..MTS010..PROS002_PR500	GBM	PRISM2	0.050005	0.0716228	0.698173	0.49063	0.995579	20	11
BRD.K17555800.003.02.3..0.15625..MTS010..PROS002_PR500	GBM	PRISM2	-0.115977	0.0870445	-1.33239	0.193109	0.995579	20	11
BRD.K17555800.003.02.3..0.625..MTS010..PROS002_PR500	GBM	PRISM2	-0.187349	0.0925522	-2.02425	0.0522421	0.995579	20	11
BRD.K17555800.003.02.3..10..MTS010..PROS002_PR500	GBM	PRISM2	-0.146841	0.104029	-1.41154	0.168724	0.995579	20	11
BRD.K17555800.003.02.3..2.5..MTS010..PROS002_PR500	GBM	PRISM2	0.0557875	0.0844538	0.660569	0.514102	0.995579	20	11
BRD.K17610631.001.03.3..0.000591..MTS010..PROS001_PR500	GBM	PRISM2	-0.00828619	0.109817	-0.0754547	0.940354	0.996632	19	13
BRD.K17610631.001.03.3..0.000610352..MTS006	GBM	PRISM2	0.0838319	0.0892944	0.938826	0.354853	0.995579	20	14
BRD.K17610631.001.03.3..0.00236..MTS010..PROS001_PR500	GBM	PRISM2	-0.0591197	0.0898972	-0.657637	0.515786	0.995579	19	13
BRD.K17610631.001.03.3..0.002441404..MTS006	GBM	PRISM2	-0.0119599	0.0934319	-0.128006	0.898945	0.996221	20	14
BRD.K17610631.001.03.3..0.00946..MTS010..PROS001_PR500	GBM	PRISM2	0.0456757	0.0972186	0.469825	0.641878	0.995579	19	13
BRD.K17610631.001.03.3..0.009765627..MTS006	GBM	PRISM2	-0.0703407	0.109089	-0.644803	0.523651	0.995579	20	14
BRD.K17610631.001.03.3..0.0378..MTS010..PROS001_PR500	GBM	PRISM2	-0.234359	0.0908966	-2.5783	0.0150809	0.995579	19	13
BRD.K17610631.001.03.3..0.039062502..MTS006	GBM	PRISM2	-0.0181465	0.0917868	-0.197702	0.844529	0.995579	20	14
BRD.K17610631.001.03.3..0.151324..MTS010..PROS001_PR500	GBM	PRISM2	-0.107098	0.146901	-0.729052	0.471623	0.995579	19	13
BRD.K17610631.001.03.3..0.156250001..MTS006	GBM	PRISM2	-0.253048	0.128975	-1.962	0.05851	0.995579	20	14
BRD.K17610631.001.03.3..0.605298..MTS010..PROS001_PR500	GBM	PRISM2	-0.502292	0.286568	-1.75279	0.0898541	0.995579	19	13
BRD.K17610631.001.03.3..0.625..MTS006	GBM	PRISM2	-0.640498	0.236145	-2.7123	0.0106619	0.995579	20	14
BRD.K17610631.001.03.3..10..MTS006	GBM	PRISM2	-0.315174	0.396082	-0.79573	0.432053	0.995579	20	14
BRD.K17610631.001.03.3..2.42119..MTS010..PROS001_PR500	GBM	PRISM2	-0.660604	0.36146	-1.8276	0.0775723	0.995579	19	13
BRD.K17610631.001.03.3..2.5..MTS006	GBM	PRISM2	-0.9722	0.344175	-2.82473	0.00808069	0.995579	20	14
BRD.K17610631.001.03.3..9.68476..MTS010..PROS001_PR500	GBM	PRISM2	-0.641529	0.350502	-1.83031	0.0771548	0.995579	19	13
BRD.K17702546.001.03.2..0.00061034..HTS002	GBM	PRISM2	-0.172237	0.0956582	-1.80055	0.0812071	0.995579	20	14
BRD.K17702546.001.03.2..0.0024414..HTS002	GBM	PRISM2	0.186545	0.0946569	1.97075	0.0574549	0.995579	20	14
BRD.K17702546.001.03.2..0.00976562..HTS002	GBM	PRISM2	-0.0642403	0.109029	-0.589202	0.559862	0.995579	20	14
BRD.K17702546.001.03.2..0.0390625..HTS002	GBM	PRISM2	0.045575	0.131885	0.345566	0.73193	0.995579	20	14
BRD.K17702546.001.03.2..0.15625..HTS002	GBM	PRISM2	0.0503156	0.0882988	0.569833	0.57277	0.995579	20	14
BRD.K17702546.001.03.2..0.625..HTS002	GBM	PRISM2	0.158693	0.191483	0.82876	0.413576	0.995579	20	13
BRD.K17702546.001.03.2..10..HTS002	GBM	PRISM2	-0.0949827	0.540835	-0.175622	0.861697	0.995579	20	14
BRD.K17702546.001.03.2..2.5..HTS002	GBM	PRISM2	-0.130575	0.167283	-0.78056	0.440797	0.995579	20	14
BRD.K17705806.003.04.4..0.00061034..HTS002	GBM	PRISM2	-0.145274	0.0864262	-1.6809	0.102519	0.995579	20	14
BRD.K17705806.003.04.4..0.0024414..HTS002	GBM	PRISM2	0.0788521	0.117886	0.668884	0.508366	0.995579	20	14
BRD.K17705806.003.04.4..0.00976562..HTS002	GBM	PRISM2	0.00937548	0.107912	0.0868805	0.931308	0.996221	20	14
BRD.K17705806.003.04.4..0.0390625..HTS002	GBM	PRISM2	0.0967287	0.13573	0.712658	0.481222	0.995579	20	14
BRD.K17705806.003.04.4..0.15625..HTS002	GBM	PRISM2	-0.0171211	0.137946	-0.124115	0.902001	0.996221	20	14
BRD.K17705806.003.04.4..0.625..HTS002	GBM	PRISM2	-0.0499769	0.0966849	-0.516905	0.608777	0.995579	20	14
BRD.K17705806.003.04.4..10..HTS002	GBM	PRISM2	-0.916489	0.359408	-2.54999	0.015762	0.995579	20	14
BRD.K17705806.003.04.4..2.5..HTS002	GBM	PRISM2	-0.0525739	0.289861	-0.181376	0.857216	0.995579	20	14
BRD.K17743125.001.08.4..0.00061..MTS010..PROS003_PR500	GBM	PRISM2	0.0618989	0.084092	0.736086	0.467212	0.995579	20	13
BRD.K17743125.001.08.4..0.00061034..HTS002	GBM	PRISM2	-0.0664998	0.101635	-0.654303	0.517592	0.995579	20	14
BRD.K17743125.001.08.4..0.00244..MTS010..PROS003_PR500	GBM	PRISM2	-0.100409	0.0834863	-1.20269	0.2382	0.995579	20	13
BRD.K17743125.001.08.4..0.0024414..HTS002	GBM	PRISM2	-0.0398078	0.105723	-0.37653	0.709008	0.995579	20	14
BRD.K17743125.001.08.4..0.00976562..HTS002	GBM	PRISM2	0.0275378	0.110437	0.249353	0.804681	0.995579	20	14
BRD.K17743125.001.08.4..0.00977..MTS010..PROS003_PR500	GBM	PRISM2	0.117132	0.0925004	1.26629	0.214843	0.995579	20	13
BRD.K17743125.001.08.4..0.0390625..HTS002	GBM	PRISM2	-0.257018	0.218751	-1.17493	0.248691	0.995579	20	14
BRD.K17743125.001.08.4..0.0391..MTS010..PROS003_PR500	GBM	PRISM2	0.158307	0.11363	1.39318	0.173476	0.995579	20	13
BRD.K17743125.001.08.4..0.15625..HTS002	GBM	PRISM2	0.133774	0.171828	0.778535	0.441973	0.995579	20	14
BRD.K17743125.001.08.4..0.15625..MTS010..PROS003_PR500	GBM	PRISM2	-0.148571	0.128921	-1.15242	0.257957	0.995579	20	13
BRD.K17743125.001.08.4..0.625..HTS002	GBM	PRISM2	-0.0390885	0.275211	-0.142031	0.887946	0.996221	20	14
BRD.K17743125.001.08.4..0.625..MTS010..PROS003_PR500	GBM	PRISM2	-0.20362	0.194513	-1.04682	0.303275	0.995579	20	13
BRD.K17743125.001.08.4..10..HTS002	GBM	PRISM2	0.157353	0.481842	0.326566	0.746123	0.995579	20	14
BRD.K17743125.001.08.4..10..MTS010..PROS003_PR500	GBM	PRISM2	-0.507178	0.341112	-1.48684	0.147159	0.995579	20	13
BRD.K17743125.001.08.4..2.5..HTS002	GBM	PRISM2	-0.472912	0.450792	-1.04907	0.302005	0.995579	20	14
BRD.K17743125.001.08.4..2.5..MTS010..PROS003_PR500	GBM	PRISM2	-0.247867	0.301492	-0.822135	0.417279	0.995579	20	13
BRD.K17849083.001.32.9..0.00059423..HTS002	GBM	PRISM2	0.293653	0.115866	2.53441	0.0163552	0.995579	20	14
BRD.K17849083.001.32.9..0.00237692..HTS002	GBM	PRISM2	-0.0601255	0.0990738	-0.606875	0.548216	0.995579	20	14
BRD.K17849083.001.32.9..0.00950768..HTS002	GBM	PRISM2	0.20416	0.11582	1.76273	0.0878033	0.995579	20	13
BRD.K17849083.001.32.9..0.0380307..HTS002	GBM	PRISM2	-0.106467	0.0930455	-1.14425	0.26128	0.995579	20	13
BRD.K17849083.001.32.9..0.152123..HTS002	GBM	PRISM2	-0.0772064	0.106636	-0.724016	0.474316	0.995579	20	14
BRD.K17849083.001.32.9..0.608491..HTS002	GBM	PRISM2	-0.0402487	0.116887	-0.344339	0.732844	0.995579	20	14
BRD.K17849083.001.32.9..2.43397..HTS002	GBM	PRISM2	-0.192005	0.44363	-0.432804	0.66806	0.995579	20	14
BRD.K17849083.001.32.9..9.73586..HTS002	GBM	PRISM2	-0.226851	0.337919	-0.671319	0.506835	0.995579	20	14
BRD.K17894950.001.14.3..0.00061..MTS010..PROS002_PR500	GBM	PRISM2	0.0776853	0.0941559	0.825072	0.416066	0.995579	20	11
BRD.K17894950.001.14.3..0.00061034..HTS002	GBM	PRISM2	0.0313868	0.0825873	0.380044	0.706423	0.995579	20	14
BRD.K17894950.001.14.3..0.00244..MTS010..PROS002_PR500	GBM	PRISM2	-0.0521662	0.0722843	-0.721682	0.476269	0.995579	20	11
BRD.K17894950.001.14.3..0.0024414..HTS002	GBM	PRISM2	0.0564752	0.10317	0.547402	0.5879	0.995579	20	14
BRD.K17894950.001.14.3..0.00976562..HTS002	GBM	PRISM2	-0.0762719	0.112144	-0.680125	0.501316	0.995579	20	14
BRD.K17894950.001.14.3..0.00977..MTS010..PROS002_PR500	GBM	PRISM2	-0.00259778	0.0889641	-0.0292003	0.976905	0.997912	20	11
BRD.K17894950.001.14.3..0.0390625..HTS002	GBM	PRISM2	-0.131945	0.126525	-1.04284	0.304837	0.995579	20	14
BRD.K17894950.001.14.3..0.0391..MTS010..PROS002_PR500	GBM	PRISM2	-0.165084	0.0741413	-2.22661	0.0339011	0.995579	20	11
BRD.K17894950.001.14.3..0.15625..HTS002	GBM	PRISM2	0.0482272	0.122598	0.393376	0.69665	0.995579	20	14
BRD.K17894950.001.14.3..0.15625..MTS010..PROS002_PR500	GBM	PRISM2	-0.119563	0.103132	-1.15931	0.255786	0.995579	20	11
BRD.K17894950.001.14.3..0.625..HTS002	GBM	PRISM2	-0.242934	0.130516	-1.86134	0.0719043	0.995579	20	14
BRD.K17894950.001.14.3..0.625..MTS010..PROS002_PR500	GBM	PRISM2	-0.0311354	0.0995441	-0.31278	0.756686	0.995579	20	11
BRD.K17894950.001.14.3..10..HTS002	GBM	PRISM2	-0.0287185	0.246725	-0.116399	0.908064	0.996221	20	14
BRD.K17894950.001.14.3..10..MTS010..PROS002_PR500	GBM	PRISM2	-0.0903857	0.129866	-0.695991	0.491975	0.995579	20	11
BRD.K17894950.001.14.3..2.5..HTS002	GBM	PRISM2	-0.268534	0.194185	-1.38288	0.176277	0.995579	20	14
BRD.K17894950.001.14.3..2.5..MTS010..PROS002_PR500	GBM	PRISM2	-0.0922647	0.0944763	-0.976591	0.336849	0.995579	20	11
BRD.K17979676.001.01.2..0.00061034..HTS002	GBM	PRISM2	0.0465881	0.129928	0.358568	0.722515	0.995579	19	12
BRD.K17979676.001.01.2..0.0024414..HTS002	GBM	PRISM2	0.0842481	0.141424	0.595714	0.555835	0.995579	20	12
BRD.K17979676.001.01.2..0.00976562..HTS002	GBM	PRISM2	0.0211492	0.0952002	0.222155	0.82575	0.995579	19	12
BRD.K17979676.001.01.2..0.0390625..HTS002	GBM	PRISM2	0.136056	0.181274	0.750558	0.458766	0.995579	20	12
BRD.K17979676.001.01.2..0.15625..HTS002	GBM	PRISM2	0.185762	0.153637	1.20909	0.237507	0.995579	18	10
BRD.K17979676.001.01.2..0.625..HTS002	GBM	PRISM2	-0.11641	0.121315	-0.959566	0.344944	0.995579	20	12
BRD.K17979676.001.01.2..10..HTS002	GBM	PRISM2	0.3516	0.300764	1.16902	0.251599	0.995579	20	12
BRD.K17979676.001.01.2..2.5..HTS002	GBM	PRISM2	0.161968	0.246507	0.657051	0.516158	0.995579	20	12
BRD.K18157228.001.01.7..0.000610352..HTS002	GBM	PRISM2	0.267759	0.152735	1.75309	0.0949019	0.995579	10	12
BRD.K18157228.001.01.7..0.00244141..HTS002	GBM	PRISM2	0.0463492	0.143434	0.323139	0.749175	0.995579	16	12
BRD.K18157228.001.01.7..0.00976562..HTS002	GBM	PRISM2	-0.0417737	0.189838	-0.22005	0.828063	0.995579	10	12
BRD.K18157228.001.01.7..0.0390625..HTS002	GBM	PRISM2	0.143281	0.189943	0.754339	0.457424	0.995579	16	12
BRD.K18157228.001.01.7..0.15625..HTS002	GBM	PRISM2	0.144355	0.384469	0.375465	0.71036	0.995579	16	12
BRD.K18157228.001.01.7..0.625..HTS002	GBM	PRISM2	-0.16753	0.538975	-0.31083	0.758506	0.995579	15	12
BRD.K18157228.001.01.7..10..HTS002	GBM	PRISM2	0.270736	0.269852	1.00328	0.324974	0.995579	16	12
BRD.K18157228.001.01.7..2.5..HTS002	GBM	PRISM2	0.0801145	0.33678	0.237884	0.813836	0.995579	16	12
BRD.K18163608.001.05.6..0.00060548..HTS002	GBM	PRISM2	0.0258179	0.145084	0.177952	0.859883	0.995579	20	14
BRD.K18163608.001.05.6..0.00242192..HTS002	GBM	PRISM2	-0.0406093	0.111485	-0.364259	0.718061	0.995579	20	14
BRD.K18163608.001.05.6..0.00968768..HTS002	GBM	PRISM2	0.0201844	0.121905	0.165575	0.869533	0.995579	20	14
BRD.K18163608.001.05.6..0.0387507..HTS002	GBM	PRISM2	-0.0795522	0.121933	-0.652426	0.518786	0.995579	20	14
BRD.K18163608.001.05.6..0.155003..HTS002	GBM	PRISM2	0.00488879	0.0965276	0.0506466	0.959922	0.997912	20	14
BRD.K18163608.001.05.6..0.620012..HTS002	GBM	PRISM2	-0.00810169	0.116675	-0.0694378	0.945073	0.997379	20	14
BRD.K18163608.001.05.6..2.48005..HTS002	GBM	PRISM2	0.16247	0.21991	0.738804	0.465411	0.995579	20	14
BRD.K18163608.001.05.6..9.92019..HTS002	GBM	PRISM2	0.416441	0.389572	1.06897	0.29308	0.995579	20	14
BRD.K18250272.003.11.0..0.00061034..HTS002	GBM	PRISM2	0.0763677	0.248864	0.306865	0.7613	0.995579	17	12
BRD.K18250272.003.11.0..0.0024414..HTS002	GBM	PRISM2	0.0627853	0.141635	0.443289	0.661369	0.995579	16	11
BRD.K18250272.003.11.0..0.00976562..HTS002	GBM	PRISM2	0.054555	0.161104	0.338631	0.737507	0.995579	17	12
BRD.K18250272.003.11.0..0.0390625..HTS002	GBM	PRISM2	-0.42508	0.214019	-1.98618	0.0572513	0.995579	17	12
BRD.K18250272.003.11.0..0.15625..HTS002	GBM	PRISM2	0.00516754	0.140018	0.0369064	0.970831	0.997912	17	12
BRD.K18250272.003.11.0..0.625..HTS002	GBM	PRISM2	-0.052045	0.46038	-0.113048	0.911492	0.996221	9	8
BRD.K18250272.003.11.0..10..HTS002	GBM	PRISM2	0.434146	0.713326	0.608623	0.554121	0.995579	8	6
BRD.K18250272.003.11.0..2.5..HTS002	GBM	PRISM2	-0.049777	0.167175	-0.297754	0.76817	0.995579	17	12
BRD.K18375018.376.02.3..0.00061034..HTS002	GBM	PRISM2	0.0946074	0.155266	0.609324	0.546612	0.995579	20	14
BRD.K18375018.376.02.3..0.0024414..HTS002	GBM	PRISM2	0.0678421	0.100066	0.677977	0.50266	0.995579	20	14
BRD.K18375018.376.02.3..0.00976562..HTS002	GBM	PRISM2	-0.136958	0.128117	-1.069	0.293067	0.995579	20	14
BRD.K18375018.376.02.3..0.0390625..HTS002	GBM	PRISM2	0.20566	0.0899416	2.28659	0.0289813	0.995579	20	14
BRD.K18375018.376.02.3..0.15625..HTS002	GBM	PRISM2	0.310938	0.121669	2.55562	0.0155529	0.995579	20	14
BRD.K18375018.376.02.3..0.625..HTS002	GBM	PRISM2	0.180449	0.104408	1.72831	0.093572	0.995579	20	14
BRD.K18375018.376.02.3..10..HTS002	GBM	PRISM2	-0.166956	0.306663	-0.544428	0.589921	0.995579	20	14
BRD.K18375018.376.02.3..2.5..HTS002	GBM	PRISM2	0.151342	0.182667	0.828515	0.413516	0.995579	20	14
BRD.K18424115.003.01.3..0.00061034..HTS002	GBM	PRISM2	0.0578766	0.0962844	0.6011	0.552008	0.995579	20	14
BRD.K18424115.003.01.3..0.0024414..HTS002	GBM	PRISM2	0.117033	0.139274	0.840305	0.406972	0.995579	20	14
BRD.K18424115.003.01.3..0.00976562..HTS002	GBM	PRISM2	0.218192	0.182512	1.19549	0.240961	0.995579	20	13
BRD.K18424115.003.01.3..0.0390625..HTS002	GBM	PRISM2	0.0451506	0.108592	0.41578	0.680346	0.995579	20	14
BRD.K18424115.003.01.3..0.15625..HTS002	GBM	PRISM2	-0.0146171	0.103048	-0.141847	0.88809	0.996221	20	14
BRD.K18424115.003.01.3..0.625..HTS002	GBM	PRISM2	-0.268335	0.103674	-2.58826	0.0143891	0.995579	20	14
BRD.K18424115.003.01.3..10..HTS002	GBM	PRISM2	0.0575025	0.363244	0.158303	0.875213	0.995579	20	14
BRD.K18424115.003.01.3..2.5..HTS002	GBM	PRISM2	0.111292	0.281573	0.395251	0.69528	0.995579	20	14
BRD.K18518344.001.15.9..0.00061034..HTS002	GBM	PRISM2	0.0381653	0.116585	0.327359	0.745528	0.995579	20	14
BRD.K18518344.001.15.9..0.0024414..HTS002	GBM	PRISM2	-0.00574769	0.0968255	-0.0593613	0.953034	0.997912	20	14
BRD.K18518344.001.15.9..0.00976562..HTS002	GBM	PRISM2	-0.073462	0.147971	-0.496463	0.622961	0.995579	20	14
BRD.K18518344.001.15.9..0.0390625..HTS002	GBM	PRISM2	-0.0961467	0.0903128	-1.0646	0.295026	0.995579	20	14
BRD.K18518344.001.15.9..0.15625..HTS002	GBM	PRISM2	0.129917	0.130641	0.994458	0.327461	0.995579	20	14
BRD.K18518344.001.15.9..0.625..HTS002	GBM	PRISM2	-0.558323	0.350559	-1.59267	0.121066	0.995579	20	14
BRD.K18518344.001.15.9..10..HTS002	GBM	PRISM2	-0.00632657	0.324131	-0.0195185	0.984549	0.997912	20	14
BRD.K18518344.001.15.9..2.5..HTS002	GBM	PRISM2	-0.651141	0.607064	-1.07261	0.292001	0.995579	19	13
BRD.K18574842.236.17.7..0.00061034..HTS002	GBM	PRISM2	-0.109657	0.149787	-0.732088	0.470199	0.995579	18	12
BRD.K18574842.236.17.7..0.0024414..HTS002	GBM	PRISM2	-0.224636	0.196711	-1.14196	0.263144	0.995579	18	12
BRD.K18574842.236.17.7..0.00976562..HTS002	GBM	PRISM2	-0.0287157	0.158466	-0.181211	0.857507	0.995579	18	12
BRD.K18574842.236.17.7..0.0390625..HTS002	GBM	PRISM2	0.34306	0.247813	1.38435	0.177185	0.995579	18	12
BRD.K18574842.236.17.7..0.15625..HTS002	GBM	PRISM2	0.0899866	0.148385	0.606439	0.548785	0.995579	20	12
BRD.K18574842.236.17.7..0.625..HTS002	GBM	PRISM2	0.0807347	0.11918	0.677418	0.503332	0.995579	20	12
BRD.K18574842.236.17.7..10..HTS002	GBM	PRISM2	0.175614	0.140524	1.24971	0.221067	0.995579	20	12
BRD.K18574842.236.17.7..2.5..HTS002	GBM	PRISM2	0.180155	0.0927125	1.94316	0.0614327	0.995579	20	12
BRD.K18613660.001.05.5..0.00061034..HTS002	GBM	PRISM2	0.0955534	0.119026	0.802797	0.428015	0.995579	20	14
BRD.K18613660.001.05.5..0.0024414..HTS002	GBM	PRISM2	0.218843	0.103776	2.1088	0.0428799	0.995579	20	14
BRD.K18613660.001.05.5..0.00976562..HTS002	GBM	PRISM2	0.136611	0.0928561	1.47121	0.151	0.995579	20	14
BRD.K18613660.001.05.5..0.0390625..HTS002	GBM	PRISM2	-0.10567	0.0996455	-1.06045	0.296877	0.995579	20	14
BRD.K18613660.001.05.5..0.15625..HTS002	GBM	PRISM2	0.0501061	0.099686	0.502639	0.61866	0.995579	20	14
BRD.K18613660.001.05.5..0.625..HTS002	GBM	PRISM2	0.211328	0.0828951	2.54934	0.015959	0.995579	20	13
BRD.K18613660.001.05.5..10..HTS002	GBM	PRISM2	0.162347	0.148147	1.09585	0.281325	0.995579	20	14
BRD.K18613660.001.05.5..2.5..HTS002	GBM	PRISM2	0.203481	0.127808	1.59209	0.121196	0.995579	20	14
BRD.K18619710.001.14.4..0.00061034..HTS002	GBM	PRISM2	0.0972678	0.101034	0.962719	0.342907	0.995579	20	14
BRD.K18619710.001.14.4..0.0024414..HTS002	GBM	PRISM2	0.0926138	0.126242	0.733624	0.468519	0.995579	20	14
BRD.K18619710.001.14.4..0.00976562..HTS002	GBM	PRISM2	0.176554	0.122343	1.44311	0.158708	0.995579	20	14
BRD.K18619710.001.14.4..0.0390625..HTS002	GBM	PRISM2	-0.0173448	0.0883645	-0.196287	0.845627	0.995579	20	14
BRD.K18619710.001.14.4..0.15625..HTS002	GBM	PRISM2	0.00157342	0.104892	0.0150004	0.988125	0.997912	20	14
BRD.K18619710.001.14.4..0.625..HTS002	GBM	PRISM2	-0.0504531	0.120738	-0.417872	0.678831	0.995579	20	14
BRD.K18619710.001.14.4..10..HTS002	GBM	PRISM2	-0.296135	0.540394	-0.547998	0.587496	0.995579	20	14
BRD.K18619710.001.14.4..2.5..HTS002	GBM	PRISM2	-0.289465	0.146016	-1.98242	0.0560738	0.995579	20	14
BRD.K18779551.003.07.8..0.00061034..HTS002	GBM	PRISM2	0.0500099	0.118834	0.420839	0.676686	0.995579	20	14
BRD.K18779551.003.07.8..0.0024414..HTS002	GBM	PRISM2	0.0992159	0.227039	0.436999	0.665047	0.995579	20	14
BRD.K18779551.003.07.8..0.00976562..HTS002	GBM	PRISM2	-0.0124053	0.115642	-0.107274	0.915242	0.996221	20	14
BRD.K18779551.003.07.8..0.0390625..HTS002	GBM	PRISM2	0.0484004	0.131028	0.36939	0.714348	0.995579	20	13
BRD.K18779551.003.07.8..0.15625..HTS002	GBM	PRISM2	-0.028388	0.116671	-0.243318	0.809312	0.995579	20	14
BRD.K18779551.003.07.8..0.625..HTS002	GBM	PRISM2	0.285215	0.128783	2.21469	0.0340234	0.995579	20	14
BRD.K18779551.003.07.8..10..HTS002	GBM	PRISM2	0.473403	0.32788	1.44383	0.159149	0.995579	19	13
BRD.K18779551.003.07.8..2.5..HTS002	GBM	PRISM2	0.192474	0.138741	1.38729	0.174939	0.995579	20	14
BRD.K18787491.001.08.6..0.00061034..HTS002	GBM	PRISM2	0.0139106	0.123438	0.112693	0.910978	0.996221	20	14
BRD.K18787491.001.08.6..0.0024414..HTS002	GBM	PRISM2	0.0487913	0.088571	0.550872	0.585547	0.995579	20	14
BRD.K18787491.001.08.6..0.00976562..HTS002	GBM	PRISM2	0.117561	0.105566	1.11362	0.273737	0.995579	20	14
BRD.K18787491.001.08.6..0.0390625..HTS002	GBM	PRISM2	0.280039	0.108912	2.57125	0.0151535	0.995579	20	13
BRD.K18787491.001.08.6..0.15625..HTS002	GBM	PRISM2	-0.00696982	0.100781	-0.0691578	0.945294	0.997379	20	14
BRD.K18787491.001.08.6..0.625..HTS002	GBM	PRISM2	-0.0749299	0.113924	-0.65772	0.515422	0.995579	20	14
BRD.K18787491.001.08.6..10..HTS002	GBM	PRISM2	0.273387	0.292168	0.93572	0.356426	0.995579	20	14
BRD.K18787491.001.08.6..2.5..HTS002	GBM	PRISM2	-0.218378	0.167645	-1.30262	0.202001	0.995579	20	14
BRD.K18834913.001.01.1..0.00061034..HTS002	GBM	PRISM2	-0.0156179	0.12064	-0.129459	0.897805	0.996221	20	14
BRD.K18834913.001.01.1..0.0024414..HTS002	GBM	PRISM2	0.0316854	0.11613	0.272845	0.786726	0.995579	20	14
BRD.K18834913.001.01.1..0.00976562..HTS002	GBM	PRISM2	0.0421821	0.104392	0.404073	0.688847	0.995579	20	14
BRD.K18834913.001.01.1..0.0390625..HTS002	GBM	PRISM2	0.106349	0.10568	1.00633	0.321805	0.995579	20	14
BRD.K18834913.001.01.1..0.15625..HTS002	GBM	PRISM2	0.260341	0.183508	1.41869	0.165657	0.995579	20	14
BRD.K18834913.001.01.1..0.625..HTS002	GBM	PRISM2	0.184393	0.191351	0.963635	0.342455	0.995579	20	14
BRD.K18834913.001.01.1..10..HTS002	GBM	PRISM2	0.297906	0.404621	0.736259	0.466936	0.995579	20	14
BRD.K18834913.001.01.1..2.5..HTS002	GBM	PRISM2	0.0346849	0.274915	0.126166	0.90039	0.996221	20	14
BRD.K18849474.001.04.4..0.000635997..HTS002	GBM	PRISM2	-0.0565513	0.0773399	-0.731204	0.469975	0.995579	20	14
BRD.K18849474.001.04.4..0.00254399..HTS002	GBM	PRISM2	0.176205	0.108823	1.61919	0.115222	0.995579	20	14
BRD.K18849474.001.04.4..0.010176..HTS002	GBM	PRISM2	0.123524	0.125439	0.984733	0.332143	0.995579	20	14
BRD.K18849474.001.04.4..0.0407038..HTS002	GBM	PRISM2	0.018258	0.0879613	0.207569	0.836881	0.995579	20	14
BRD.K18849474.001.04.4..0.162815..HTS002	GBM	PRISM2	-0.072233	0.120753	-0.598186	0.553926	0.995579	20	14
BRD.K18849474.001.04.4..0.651261..HTS002	GBM	PRISM2	-0.00903499	0.0928525	-0.0973048	0.923091	0.996221	20	14
BRD.K18849474.001.04.4..10.4202..HTS002	GBM	PRISM2	0.313756	0.146762	2.13786	0.0402658	0.995579	20	14
BRD.K18849474.001.04.4..2.60504..HTS002	GBM	PRISM2	0.0690722	0.095165	0.725815	0.473228	0.995579	20	14
BRD.K18898553.001.01.1..0.000610353..MTS006	GBM	PRISM2	0.188779	0.0866622	2.17833	0.0368606	0.995579	20	14
BRD.K18898553.001.01.1..0.002441406..MTS006	GBM	PRISM2	0.0948943	0.0931231	1.01902	0.315836	0.995579	20	14
BRD.K18898553.001.01.1..0.009765624..MTS006	GBM	PRISM2	-0.142027	0.0937902	-1.51431	0.139764	0.995579	20	14
BRD.K18898553.001.01.1..0.039062501..MTS006	GBM	PRISM2	-0.0194372	0.0782531	-0.248389	0.80542	0.995579	20	14
BRD.K18898553.001.01.1..0.15625..MTS006	GBM	PRISM2	0.0589523	0.0821504	0.717613	0.478202	0.995579	20	14
BRD.K18898553.001.01.1..0.624999999..MTS006	GBM	PRISM2	-0.111662	0.193478	-0.577133	0.567888	0.995579	20	14
BRD.K18898553.001.01.1..10..MTS006	GBM	PRISM2	0.0168154	0.114588	0.146747	0.884253	0.996221	20	14
BRD.K18898553.001.01.1..2.5..MTS006	GBM	PRISM2	0.14264	0.0771655	1.84849	0.0737899	0.995579	20	14
BRD.K18910433.001.36.6..0.000630083..HTS002	GBM	PRISM2	0.136707	0.107641	1.27003	0.213838	0.995579	19	13
BRD.K18910433.001.36.6..0.00252033..HTS002	GBM	PRISM2	-0.102001	0.12333	-0.827061	0.414733	0.995579	19	13
BRD.K18910433.001.36.6..0.0100813..HTS002	GBM	PRISM2	0.115777	0.115132	1.0056	0.32265	0.995579	19	13
BRD.K18910433.001.36.6..0.0403253..HTS002	GBM	PRISM2	-0.0386659	0.116698	-0.331332	0.742697	0.995579	19	13
BRD.K18910433.001.36.6..0.161301..HTS002	GBM	PRISM2	0.112279	0.122314	0.917961	0.365961	0.995579	19	13
BRD.K18910433.001.36.6..0.645205..HTS002	GBM	PRISM2	0.0730954	0.0976833	0.74829	0.460112	0.995579	19	13
BRD.K18910433.001.36.6..10.3233..HTS002	GBM	PRISM2	-0.174605	0.290782	-0.600467	0.552705	0.995579	19	13
BRD.K18910433.001.36.6..2.58082..HTS002	GBM	PRISM2	-0.239258	0.122581	-1.95183	0.0603479	0.995579	19	13
BRD.K18961567.001.01.1..0.00061..MTS010..PROS002_PR500	GBM	PRISM2	0.0256483	0.101889	0.251728	0.803027	0.995579	20	11
BRD.K18961567.001.01.1..0.00061034..HTS002	GBM	PRISM2	0.187225	0.184941	1.01235	0.318966	0.995579	20	14
BRD.K18961567.001.01.1..0.00244..MTS010..PROS002_PR500	GBM	PRISM2	-0.118992	0.0647017	-1.83908	0.0761632	0.995579	20	11
BRD.K18961567.001.01.1..0.0024414..HTS002	GBM	PRISM2	0.0432281	0.0973327	0.444127	0.659939	0.995579	20	14
BRD.K18961567.001.01.1..0.00976562..HTS002	GBM	PRISM2	0.068774	0.142349	0.483136	0.632288	0.995579	20	14
BRD.K18961567.001.01.1..0.00977..MTS010..PROS002_PR500	GBM	PRISM2	0.0090809	0.0806893	0.112542	0.911169	0.996221	20	11
BRD.K18961567.001.01.1..0.0390625..HTS002	GBM	PRISM2	-0.0166026	0.124984	-0.132838	0.895154	0.996221	20	14
BRD.K18961567.001.01.1..0.0391..MTS010..PROS002_PR500	GBM	PRISM2	-0.0525567	0.102815	-0.511179	0.613096	0.995579	20	11
BRD.K18961567.001.01.1..0.15625..HTS002	GBM	PRISM2	0.318906	0.15282	2.0868	0.0449576	0.995579	20	14
BRD.K18961567.001.01.1..0.15625..MTS010..PROS002_PR500	GBM	PRISM2	-0.086247	0.117615	-0.7333	0.469262	0.995579	20	11
BRD.K18961567.001.01.1..0.625..HTS002	GBM	PRISM2	-0.117396	0.252018	-0.465825	0.644496	0.995579	20	14
BRD.K18961567.001.01.1..0.625..MTS010..PROS002_PR500	GBM	PRISM2	-0.168614	0.147489	-1.14323	0.262292	0.995579	20	11
BRD.K18961567.001.01.1..10..HTS002	GBM	PRISM2	-0.198569	0.46023	-0.431456	0.66903	0.995579	20	14
BRD.K18961567.001.01.1..10..MTS010..PROS002_PR500	GBM	PRISM2	-0.118525	0.262539	-0.451456	0.655019	0.995579	20	11
BRD.K18961567.001.01.1..2.5..HTS002	GBM	PRISM2	-0.593351	0.346572	-1.71206	0.0965626	0.995579	20	14
BRD.K18961567.001.01.1..2.5..MTS010..PROS002_PR500	GBM	PRISM2	-0.461034	0.243533	-1.89311	0.0683619	0.995579	20	11
BRD.K19034817.001.01.4..0.00061034..HTS002	GBM	PRISM2	0.0437359	0.139913	0.312592	0.756618	0.995579	20	14
BRD.K19034817.001.01.4..0.0024414..HTS002	GBM	PRISM2	-0.0246676	0.0976663	-0.25257	0.802216	0.995579	20	14
BRD.K19034817.001.01.4..0.00976562..HTS002	GBM	PRISM2	0.139813	0.14302	0.977579	0.335616	0.995579	20	14
BRD.K19034817.001.01.4..0.0390625..HTS002	GBM	PRISM2	0.177825	0.109759	1.62014	0.115017	0.995579	20	14
BRD.K19034817.001.01.4..0.15625..HTS002	GBM	PRISM2	0.17165	0.114826	1.49487	0.144746	0.995579	20	14
BRD.K19034817.001.01.4..0.625..HTS002	GBM	PRISM2	0.120412	0.122782	0.980695	0.3341	0.995579	20	14
BRD.K19034817.001.01.4..10..HTS002	GBM	PRISM2	-0.476376	0.386246	-1.23335	0.226429	0.995579	20	14
BRD.K19034817.001.01.4..2.5..HTS002	GBM	PRISM2	0.0690737	0.173405	0.398338	0.693027	0.995579	20	14
BRD.K19061412.001.02.4..0.00061034..HTS002	GBM	PRISM2	-0.0521165	0.158085	-0.329673	0.744507	0.995579	15	11
BRD.K19061412.001.02.4..0.0024414..HTS002	GBM	PRISM2	-0.0110826	0.149473	-0.0741447	0.941536	0.996985	15	10
BRD.K19061412.001.02.4..0.00976562..HTS002	GBM	PRISM2	0.0866233	0.159491	0.543124	0.59227	0.995579	14	11
BRD.K19061412.001.02.4..0.0390625..HTS002	GBM	PRISM2	0.0945556	0.125223	0.7551	0.457852	0.995579	15	10
BRD.K19061412.001.02.4..0.15625..HTS002	GBM	PRISM2	-0.0858538	0.148607	-0.577723	0.568833	0.995579	15	11
BRD.K19061412.001.02.4..0.625..HTS002	GBM	PRISM2	-0.0241572	0.219731	-0.10994	0.913371	0.996221	15	11
BRD.K19061412.001.02.4..10..HTS002	GBM	PRISM2	0.00491834	0.187982	0.026164	0.979343	0.997912	15	11
BRD.K19061412.001.02.4..2.5..HTS002	GBM	PRISM2	0.217842	0.165302	1.31784	0.199998	0.995579	15	11
BRD.K19085898.001.01.8..0.00061034..HTS002	GBM	PRISM2	-0.104333	0.0845584	-1.23385	0.226244	0.995579	20	14
BRD.K19085898.001.01.8..0.0024414..HTS002	GBM	PRISM2	-0.0950031	0.110367	-0.86079	0.395758	0.995579	20	14
BRD.K19085898.001.01.8..0.00976562..HTS002	GBM	PRISM2	-0.0107768	0.0718632	-0.149963	0.881735	0.995812	20	14
BRD.K19085898.001.01.8..0.0390625..HTS002	GBM	PRISM2	-0.080087	0.109524	-0.731228	0.469961	0.995579	20	14
BRD.K19085898.001.01.8..0.15625..HTS002	GBM	PRISM2	0.109454	0.101481	1.07856	0.288845	0.995579	20	14
BRD.K19085898.001.01.8..0.625..HTS002	GBM	PRISM2	0.127273	0.152801	0.832936	0.411055	0.995579	20	14
BRD.K19085898.001.01.8..10..HTS002	GBM	PRISM2	-0.272965	0.402734	-0.677781	0.502782	0.995579	20	14
BRD.K19085898.001.01.8..2.5..HTS002	GBM	PRISM2	0.146865	0.116143	1.26452	0.215177	0.995579	20	14
BRD.K19284129.001.02.6..0.00061034..HTS002	GBM	PRISM2	-0.0467544	0.127405	-0.366975	0.716053	0.995579	20	14
BRD.K19284129.001.02.6..0.0024414..HTS002	GBM	PRISM2	0.148312	0.130534	1.1362	0.264311	0.995579	20	14
BRD.K19284129.001.02.6..0.00976562..HTS002	GBM	PRISM2	0.235518	0.151322	1.5564	0.129449	0.995579	20	14
BRD.K19284129.001.02.6..0.0390625..HTS002	GBM	PRISM2	-0.139556	0.149028	-0.936441	0.35606	0.995579	20	14
BRD.K19284129.001.02.6..0.15625..HTS002	GBM	PRISM2	0.288267	0.111891	2.57631	0.0148053	0.995579	20	14
BRD.K19284129.001.02.6..0.625..HTS002	GBM	PRISM2	-0.0261489	0.105943	-0.24682	0.806624	0.995579	20	14
BRD.K19284129.001.02.6..10..HTS002	GBM	PRISM2	-0.207648	0.356688	-0.582156	0.564541	0.995579	20	14
BRD.K19284129.001.02.6..2.5..HTS002	GBM	PRISM2	0.140641	0.12645	1.11223	0.274325	0.995579	20	14
BRD.K19295594.015.14.3..0.000558447..HTS002	GBM	PRISM2	0.0669564	0.0882894	0.758374	0.453777	0.995579	20	14
BRD.K19295594.015.14.3..0.00223379..HTS002	GBM	PRISM2	-0.131557	0.0972244	-1.35313	0.185497	0.995579	20	14
BRD.K19295594.015.14.3..0.00893516..HTS002	GBM	PRISM2	0.0794504	0.130178	0.610322	0.545959	0.995579	20	14
BRD.K19295594.015.14.3..0.0357406..HTS002	GBM	PRISM2	0.0313579	0.098641	0.317899	0.752627	0.995579	20	14
BRD.K19295594.015.14.3..0.142963..HTS002	GBM	PRISM2	0.0425243	0.142849	0.297688	0.767865	0.995579	20	14
BRD.K19295594.015.14.3..0.57185..HTS002	GBM	PRISM2	0.0195004	0.0888877	0.219383	0.827745	0.995579	20	14
BRD.K19295594.015.14.3..2.2874..HTS002	GBM	PRISM2	-0.71386	0.37684	-1.89433	0.0672496	0.995579	20	14
BRD.K19295594.015.14.3..9.1496..HTS002	GBM	PRISM2	0.363522	0.29729	1.22279	0.23034	0.995579	20	14
BRD.K19318328.001.01.3..0.00061034..HTS002	GBM	PRISM2	-0.0208163	0.092514	-0.225007	0.823404	0.995579	20	14
BRD.K19318328.001.01.3..0.0024414..HTS002	GBM	PRISM2	0.0692463	0.103955	0.666116	0.510111	0.995579	20	14
BRD.K19318328.001.01.3..0.00976562..HTS002	GBM	PRISM2	0.00565301	0.114948	0.0491787	0.961083	0.997912	20	14
BRD.K19318328.001.01.3..0.0390625..HTS002	GBM	PRISM2	-0.00829115	0.0993461	-0.0834572	0.934008	0.996221	20	14
BRD.K19318328.001.01.3..0.15625..HTS002	GBM	PRISM2	0.0433773	0.129162	0.335837	0.739186	0.995579	20	14
BRD.K19318328.001.01.3..0.625..HTS002	GBM	PRISM2	0.0649311	0.127733	0.508336	0.614705	0.995579	20	14
BRD.K19318328.001.01.3..10..HTS002	GBM	PRISM2	0.555693	0.466586	1.19098	0.242422	0.995579	20	14
BRD.K19318328.001.01.3..2.5..HTS002	GBM	PRISM2	0.0471113	0.237421	0.198429	0.843965	0.995579	20	14
BRD.K19333160.001.01.3..0.00061034..HTS002	GBM	PRISM2	0.0835182	0.113144	0.738159	0.465797	0.995579	20	14
BRD.K19333160.001.01.3..0.0024414..HTS002	GBM	PRISM2	0.175063	0.109309	1.60154	0.119399	0.995579	20	13
BRD.K19333160.001.01.3..0.00976562..HTS002	GBM	PRISM2	-0.169046	0.10458	-1.61643	0.115819	0.995579	20	14
BRD.K19333160.001.01.3..0.0390625..HTS002	GBM	PRISM2	-0.0837659	0.107523	-0.779052	0.441673	0.995579	20	14
BRD.K19333160.001.01.3..0.15625..HTS002	GBM	PRISM2	-0.0924412	0.101123	-0.914146	0.367477	0.995579	20	14
BRD.K19333160.001.01.3..0.625..HTS002	GBM	PRISM2	0.0269645	0.118034	0.228448	0.820752	0.995579	20	14
BRD.K19333160.001.01.3..10..HTS002	GBM	PRISM2	-0.0687106	0.357828	-0.192021	0.848939	0.995579	20	14
BRD.K19333160.001.01.3..2.5..HTS002	GBM	PRISM2	-0.227884	0.350314	-0.650513	0.520004	0.995579	20	14
BRD.K19388745.003.01.7..0.000610352..HTS002	GBM	PRISM2	0.137983	0.164557	0.838515	0.407961	0.995579	20	14
BRD.K19388745.003.01.7..0.00244141..HTS002	GBM	PRISM2	0.0448224	0.106167	0.422189	0.675711	0.995579	20	14
BRD.K19388745.003.01.7..0.00976562..HTS002	GBM	PRISM2	0.0755506	0.116121	0.650621	0.519936	0.995579	20	14
BRD.K19388745.003.01.7..0.0390625..HTS002	GBM	PRISM2	0.116437	0.0816713	1.42567	0.163645	0.995579	20	14
BRD.K19388745.003.01.7..0.15625..HTS002	GBM	PRISM2	0.153192	0.0988843	1.5492	0.131168	0.995579	20	14
BRD.K19388745.003.01.7..0.625..HTS002	GBM	PRISM2	0.122395	0.129746	0.943346	0.352572	0.995579	20	14
BRD.K19388745.003.01.7..10..HTS002	GBM	PRISM2	0.154397	0.165417	0.933383	0.357612	0.995579	20	14
BRD.K19388745.003.01.7..2.5..HTS002	GBM	PRISM2	0.105496	0.163363	0.645775	0.52303	0.995579	20	14
BRD.K19412355.001.01.0..0.00061034..HTS002	GBM	PRISM2	0.0529992	0.154206	0.34369	0.733844	0.995579	16	12
BRD.K19412355.001.01.0..0.0024414..HTS002	GBM	PRISM2	0.0136503	0.113213	0.120572	0.904957	0.996221	16	12
BRD.K19412355.001.01.0..0.00976562..HTS002	GBM	PRISM2	0.18039	0.15607	1.15583	0.258678	0.995579	15	12
BRD.K19412355.001.01.0..0.0390625..HTS002	GBM	PRISM2	-0.0585511	0.124002	-0.472177	0.64074	0.995579	16	12
BRD.K19412355.001.01.0..0.15625..HTS002	GBM	PRISM2	-0.163812	0.152664	-1.07303	0.293117	0.995579	16	12
BRD.K19412355.001.01.0..0.625..HTS002	GBM	PRISM2	-0.0430725	0.10866	-0.396398	0.695046	0.995579	16	12
BRD.K19412355.001.01.0..10..HTS002	GBM	PRISM2	-0.245046	0.321784	-0.761524	0.453197	0.995579	16	12
BRD.K19412355.001.01.0..2.5..HTS002	GBM	PRISM2	0.326052	0.147726	2.20714	0.0363344	0.995579	16	12
BRD.K19540840.001.09.4..0.00061..MTS010..PROS004_PR500	GBM	PRISM2	-0.144691	0.0731748	-1.97733	0.0569555	0.995579	20	13
BRD.K19540840.001.09.4..0.00061034..HTS002	GBM	PRISM2	0.0309335	0.119649	0.258536	0.797649	0.995579	20	14
BRD.K19540840.001.09.4..0.00244..MTS010..PROS004_PR500	GBM	PRISM2	0.0292858	0.074358	0.393849	0.696389	0.995579	20	13
BRD.K19540840.001.09.4..0.0024414..HTS002	GBM	PRISM2	-0.00912512	0.127448	-0.0715986	0.943367	0.997379	20	14
BRD.K19540840.001.09.4..0.00976562..HTS002	GBM	PRISM2	-0.0860564	0.157156	-0.547586	0.587776	0.995579	20	14
BRD.K19540840.001.09.4..0.00977..MTS010..PROS004_PR500	GBM	PRISM2	-0.126407	0.0920557	-1.37316	0.179554	0.995579	20	13
BRD.K19540840.001.09.4..0.0390625..HTS002	GBM	PRISM2	-0.0472615	0.105223	-0.449158	0.656345	0.995579	20	14
BRD.K19540840.001.09.4..0.0391..MTS010..PROS004_PR500	GBM	PRISM2	-0.110626	0.123931	-0.892641	0.378927	0.995579	20	13
BRD.K19540840.001.09.4..0.15625..HTS002	GBM	PRISM2	0.138331	0.145685	0.949522	0.349472	0.995579	20	14
BRD.K19540840.001.09.4..0.15625..MTS010..PROS004_PR500	GBM	PRISM2	-0.241713	0.104813	-2.30613	0.0279549	0.995579	20	13
BRD.K19540840.001.09.4..0.625..HTS002	GBM	PRISM2	0.240264	0.173018	1.38866	0.174526	0.995579	20	14
BRD.K19540840.001.09.4..0.625..MTS010..PROS004_PR500	GBM	PRISM2	0.150773	0.13735	1.09773	0.280778	0.995579	20	13
BRD.K19540840.001.09.4..10..HTS002	GBM	PRISM2	-0.608915	0.494258	-1.23198	0.226934	0.995579	20	14
BRD.K19540840.001.09.4..10..MTS010..PROS004_PR500	GBM	PRISM2	-0.206469	0.22478	-0.918538	0.365429	0.995579	20	13
BRD.K19540840.001.09.4..2.5..HTS002	GBM	PRISM2	0.0435275	0.451745	0.0963541	0.92384	0.996221	20	14
BRD.K19540840.001.09.4..2.5..MTS010..PROS004_PR500	GBM	PRISM2	-0.135681	0.168819	-0.803705	0.427688	0.995579	20	13
BRD.K19615002.001.02.3..0.000610352..HTS002	GBM	PRISM2	-0.12578	0.120594	-1.043	0.306197	0.995579	17	12
BRD.K19615002.001.02.3..0.00244141..HTS002	GBM	PRISM2	-0.090176	0.140721	-0.640816	0.527044	0.995579	17	12
BRD.K19615002.001.02.3..0.00976562..HTS002	GBM	PRISM2	-0.0743612	0.165358	-0.449699	0.656517	0.995579	17	12
BRD.K19615002.001.02.3..0.0390625..HTS002	GBM	PRISM2	-0.123851	0.137862	-0.89837	0.37693	0.995579	17	12
BRD.K19615002.001.02.3..0.15625..HTS002	GBM	PRISM2	-0.0790373	0.101868	-0.775879	0.444564	0.995579	17	12
BRD.K19615002.001.02.3..0.625..HTS002	GBM	PRISM2	0.283443	0.199155	1.42323	0.166122	0.995579	17	12
BRD.K19615002.001.02.3..10..HTS002	GBM	PRISM2	-0.172202	0.198741	-0.866462	0.393872	0.995579	17	12
BRD.K19615002.001.02.3..2.5..HTS002	GBM	PRISM2	0.144655	0.195471	0.74003	0.465668	0.995579	17	12
BRD.K19669037.001.01.1..0.000305176..HTS002	GBM	PRISM2	0.0414852	0.128609	0.322567	0.749121	0.995579	20	14
BRD.K19669037.001.01.1..0.0012207..HTS002	GBM	PRISM2	-0.134956	0.0929836	-1.4514	0.157782	0.995579	19	11
BRD.K19669037.001.01.1..0.00488281..HTS002	GBM	PRISM2	0.0243536	0.115642	0.210594	0.834539	0.995579	20	14
BRD.K19669037.001.01.1..0.0195312..HTS002	GBM	PRISM2	-0.0128357	0.107886	-0.118975	0.906039	0.996221	20	14
BRD.K19669037.001.01.1..0.078125..HTS002	GBM	PRISM2	-0.17686	0.11338	-1.55988	0.128624	0.995579	20	14
BRD.K19669037.001.01.1..0.3125..HTS002	GBM	PRISM2	0.140822	0.147162	0.956914	0.345785	0.995579	20	14
BRD.K19669037.001.01.1..1.25..HTS002	GBM	PRISM2	0.026045	0.214361	0.121501	0.904054	0.996221	20	14
BRD.K19669037.001.01.1..5..HTS002	GBM	PRISM2	0.221383	0.264558	0.836804	0.408909	0.995579	20	14
BRD.K19687926.001.04.1..0.00061..MTS010..PROS004_PR500	GBM	PRISM2	-0.10246	0.0941157	-1.08866	0.284697	0.995579	20	13
BRD.K19687926.001.04.1..0.00244..MTS010..PROS004_PR500	GBM	PRISM2	-0.0641042	0.0915553	-0.700169	0.489043	0.995579	20	13
BRD.K19687926.001.04.1..0.00977..MTS010..PROS004_PR500	GBM	PRISM2	-0.00163222	0.105363	-0.0154914	0.987739	0.997912	20	13
BRD.K19687926.001.04.1..0.0391..MTS010..PROS004_PR500	GBM	PRISM2	-0.129166	0.0771837	-1.67349	0.104294	0.995579	20	13
BRD.K19687926.001.04.1..0.15625..MTS010..PROS004_PR500	GBM	PRISM2	-0.0992724	0.0871095	-1.13963	0.263171	0.995579	20	13
BRD.K19687926.001.04.1..0.625..MTS010..PROS004_PR500	GBM	PRISM2	-0.143609	0.127429	-1.12697	0.268402	0.995579	20	13
BRD.K19687926.001.04.1..10..MTS010..PROS004_PR500	GBM	PRISM2	0.0398433	0.170535	0.233637	0.816803	0.995579	20	13
BRD.K19687926.001.04.1..2.5..MTS010..PROS004_PR500	GBM	PRISM2	-0.0710981	0.119986	-0.592555	0.557777	0.995579	20	13
BRD.K19687926.379.07.4..0.00061034..HTS002	GBM	PRISM2	-0.04799	0.101416	-0.473199	0.639386	0.995579	20	13
BRD.K19687926.379.07.4..0.0024414..HTS002	GBM	PRISM2	-0.0752205	0.138761	-0.542085	0.591515	0.995579	20	14
BRD.K19687926.379.07.4..0.00976562..HTS002	GBM	PRISM2	0.244352	0.117901	2.07252	0.046354	0.995579	20	14
BRD.K19687926.379.07.4..0.0390625..HTS002	GBM	PRISM2	0.145632	0.114297	1.27415	0.211786	0.995579	20	14
BRD.K19687926.379.07.4..0.15625..HTS002	GBM	PRISM2	0.146734	0.103156	1.42244	0.164574	0.995579	20	14
BRD.K19687926.379.07.4..0.625..HTS002	GBM	PRISM2	0.155935	0.170428	0.914965	0.367054	0.995579	20	14
BRD.K19687926.379.07.4..10..HTS002	GBM	PRISM2	-0.147363	0.363319	-0.405602	0.687734	0.995579	20	14
BRD.K19687926.379.07.4..2.5..HTS002	GBM	PRISM2	-0.234056	0.148648	-1.57456	0.125194	0.995579	20	14
BRD.K19761926.001.03.6..0.000597796..HTS002	GBM	PRISM2	-0.160059	0.120711	-1.32597	0.194539	0.995579	19	14
BRD.K19761926.001.03.6..0.00239118..HTS002	GBM	PRISM2	0.312186	0.10244	3.0475	0.00459971	0.995579	20	14
BRD.K19761926.001.03.6..0.00956474..HTS002	GBM	PRISM2	0.063506	0.138759	0.45767	0.650282	0.995579	20	14
BRD.K19761926.001.03.6..0.0382589..HTS002	GBM	PRISM2	0.196783	0.11149	1.76503	0.0871015	0.995579	20	14
BRD.K19761926.001.03.6..0.153036..HTS002	GBM	PRISM2	0.122125	0.121414	1.00585	0.322032	0.995579	20	14
BRD.K19761926.001.03.6..0.612143..HTS002	GBM	PRISM2	-0.0986479	0.205872	-0.479171	0.635076	0.995579	20	14
BRD.K19761926.001.03.6..2.44857..HTS002	GBM	PRISM2	-0.170603	0.368677	-0.462744	0.646679	0.995579	20	14
BRD.K19761926.001.03.6..9.79429..HTS002	GBM	PRISM2	0.44283	0.480924	0.92079	0.36405	0.995579	20	14
BRD.K19796430.001.05.6..0.00061..MTS010..PROS004_PR500	GBM	PRISM2	-0.0328817	0.100184	-0.328214	0.744956	0.995579	20	13
BRD.K19796430.001.05.6..0.00061034..HTS002	GBM	PRISM2	0.171629	0.132163	1.29862	0.206414	0.995579	15	11
BRD.K19796430.001.05.6..0.00244..MTS010..PROS004_PR500	GBM	PRISM2	0.0853894	0.0726848	1.17479	0.249024	0.995579	20	13
BRD.K19796430.001.05.6..0.0024414..HTS002	GBM	PRISM2	-0.223158	0.150306	-1.48469	0.152482	0.995579	12	11
BRD.K19796430.001.05.6..0.00976562..HTS002	GBM	PRISM2	-0.0685798	0.13672	-0.501609	0.621419	0.995579	12	10
BRD.K19796430.001.05.6..0.00977..MTS010..PROS004_PR500	GBM	PRISM2	-0.0215104	0.0697764	-0.308276	0.759934	0.995579	20	13
BRD.K19796430.001.05.6..0.0390625..HTS002	GBM	PRISM2	-0.103121	0.138196	-0.746196	0.462796	0.995579	15	11
BRD.K19796430.001.05.6..0.0391..MTS010..PROS004_PR500	GBM	PRISM2	-0.11353	0.0898871	-1.26303	0.215996	0.995579	20	13
BRD.K19796430.001.05.6..0.15625..HTS002	GBM	PRISM2	0.0453245	0.120553	0.375971	0.710384	0.995579	14	11
BRD.K19796430.001.05.6..0.15625..MTS010..PROS004_PR500	GBM	PRISM2	-0.0864659	0.0898929	-0.961877	0.343555	0.995579	20	13
BRD.K19796430.001.05.6..0.625..HTS002	GBM	PRISM2	-0.144697	0.138689	-1.04332	0.307197	0.995579	15	11
BRD.K19796430.001.05.6..0.625..MTS010..PROS004_PR500	GBM	PRISM2	0.0212983	0.103005	0.206768	0.837543	0.995579	20	13
BRD.K19796430.001.05.6..10..HTS002	GBM	PRISM2	-0.0952468	0.212279	-0.448688	0.657682	0.995579	15	11
BRD.K19796430.001.05.6..10..MTS010..PROS004_PR500	GBM	PRISM2	0.185774	0.103166	1.80073	0.0814831	0.995579	20	13
BRD.K19796430.001.05.6..2.5..HTS002	GBM	PRISM2	-0.00152589	0.138817	-0.0109921	0.991321	0.997912	15	11
BRD.K19796430.001.05.6..2.5..MTS010..PROS004_PR500	GBM	PRISM2	-0.0332846	0.0880203	-0.378147	0.707899	0.995579	20	13
BRD.K20285085.074.04.5..0.000610352..HTS002	GBM	PRISM2	0.0562238	0.0872156	0.644653	0.523747	0.995579	20	14
BRD.K20285085.074.04.5..0.00244141..HTS002	GBM	PRISM2	0.0234307	0.126158	0.185726	0.853832	0.995579	20	14
BRD.K20285085.074.04.5..0.00976562..HTS002	GBM	PRISM2	-0.0425131	0.119027	-0.357172	0.723308	0.995579	20	14
BRD.K20285085.074.04.5..0.0390625..HTS002	GBM	PRISM2	-0.0668528	0.0798336	-0.837402	0.408578	0.995579	20	14
BRD.K20285085.074.04.5..0.15625..HTS002	GBM	PRISM2	-0.058863	0.114977	-0.511956	0.612197	0.995579	20	14
BRD.K20285085.074.04.5..0.625..HTS002	GBM	PRISM2	-0.024558	0.308122	-0.0797024	0.93697	0.996349	20	14
BRD.K20285085.074.04.5..10..HTS002	GBM	PRISM2	-0.298122	0.446771	-0.667281	0.509377	0.995579	20	14
BRD.K20285085.074.04.5..2.5..HTS002	GBM	PRISM2	-0.0683045	0.250725	-0.272428	0.787043	0.995579	20	14
BRD.K20290250.001.02.1..0.000600706..HTS002	GBM	PRISM2	0.169942	0.115208	1.47509	0.149961	0.995579	20	14
BRD.K20290250.001.02.1..0.00240282..HTS002	GBM	PRISM2	0.154094	0.105136	1.46567	0.152497	0.995579	20	14
BRD.K20290250.001.02.1..0.00961129..HTS002	GBM	PRISM2	0.0566996	0.105733	0.536253	0.595492	0.995579	20	14
BRD.K20290250.001.02.1..0.0384452..HTS002	GBM	PRISM2	-0.0505958	0.114711	-0.44107	0.662128	0.995579	20	14
BRD.K20290250.001.02.1..0.153781..HTS002	GBM	PRISM2	0.051363	0.114539	0.448434	0.656862	0.995579	20	14
BRD.K20290250.001.02.1..0.615123..HTS002	GBM	PRISM2	-0.195034	0.158833	-1.22791	0.228722	0.995579	19	14
BRD.K20290250.001.02.1..2.46049..HTS002	GBM	PRISM2	-0.0379642	0.28301	-0.134145	0.894128	0.996221	20	14
BRD.K20290250.001.02.1..9.84196..HTS002	GBM	PRISM2	-0.384283	0.384512	-0.999406	0.325096	0.995579	20	14
BRD.K20463415.300.01.4..0.000610352..MTS006	GBM	PRISM2	0.125844	0.0688129	1.82879	0.0767655	0.995579	20	14
BRD.K20463415.300.01.4..0.002441408..MTS006	GBM	PRISM2	0.00823201	0.0987941	0.0833249	0.934112	0.996221	20	14
BRD.K20463415.300.01.4..0.009765623..MTS006	GBM	PRISM2	0.51273	0.246634	2.07891	0.0457242	0.995579	20	14
BRD.K20463415.300.01.4..0.039062501..MTS006	GBM	PRISM2	-0.110575	0.556409	-0.19873	0.843731	0.995579	20	14
BRD.K20463415.300.01.4..0.156250001..MTS006	GBM	PRISM2	-0.192307	0.575728	-0.334024	0.740541	0.995579	20	14
BRD.K20463415.300.01.4..0.624999998..MTS006	GBM	PRISM2	-0.202599	0.536401	-0.377701	0.708146	0.995579	20	14
BRD.K20463415.300.01.4..10..MTS006	GBM	PRISM2	-0.0842577	0.386981	-0.217731	0.829021	0.995579	20	14
BRD.K20463415.300.01.4..2.5..MTS006	GBM	PRISM2	0.0731242	0.506062	0.144497	0.886014	0.996221	20	14
BRD.K20468903.001.01.6..0.000610352..MTS006	GBM	PRISM2	-0.109981	0.0800642	-1.37366	0.179093	0.995579	20	14
BRD.K20468903.001.01.6..0.002441409..MTS006	GBM	PRISM2	-0.137493	0.0819312	-1.67815	0.103059	0.995579	20	14
BRD.K20468903.001.01.6..0.009765625..MTS006	GBM	PRISM2	-0.0724766	0.141686	-0.511531	0.612604	0.995579	20	13
BRD.K20468903.001.01.6..0.039062499..MTS006	GBM	PRISM2	-0.61811	0.237193	-2.60594	0.0137926	0.995579	20	14
BRD.K20468903.001.01.6..0.156250001..MTS006	GBM	PRISM2	-0.438201	0.332802	-1.3167	0.197291	0.995579	20	14
BRD.K20468903.001.01.6..0.625000003..MTS006	GBM	PRISM2	-0.48142	0.393265	-1.22416	0.229828	0.995579	20	14
BRD.K20468903.001.01.6..10..MTS006	GBM	PRISM2	-0.423076	0.44758	-0.945253	0.351613	0.995579	20	14
BRD.K20468903.001.01.6..2.5..MTS006	GBM	PRISM2	-0.406337	0.443202	-0.916823	0.366094	0.995579	20	14
BRD.K20482099.001.09.4..0.000610352..HTS002	GBM	PRISM2	0.113632	0.148823	0.763534	0.450738	0.995579	20	14
BRD.K20482099.001.09.4..0.00244141..HTS002	GBM	PRISM2	0.10499	0.131638	0.797566	0.431001	0.995579	20	14
BRD.K20482099.001.09.4..0.00976562..HTS002	GBM	PRISM2	0.201799	0.130056	1.55163	0.130586	0.995579	20	14
BRD.K20482099.001.09.4..0.0390625..HTS002	GBM	PRISM2	-0.0780909	0.121644	-0.64196	0.525472	0.995579	20	14
BRD.K20482099.001.09.4..0.15625..HTS002	GBM	PRISM2	0.377227	0.154799	2.43688	0.0205558	0.995579	20	14
BRD.K20482099.001.09.4..0.625..HTS002	GBM	PRISM2	0.274828	0.207427	1.32494	0.194574	0.995579	20	14
BRD.K20482099.001.09.4..10..HTS002	GBM	PRISM2	0.350703	0.278808	1.25787	0.217541	0.995579	20	14
BRD.K20482099.001.09.4..2.5..HTS002	GBM	PRISM2	0.160949	0.172695	0.931983	0.358324	0.995579	20	14
BRD.K20545304.001.01.6..0.00061034..HTS002	GBM	PRISM2	0.0612743	0.20511	0.298739	0.76876	0.995579	8	11
BRD.K20545304.001.01.6..0.0024414..HTS002	GBM	PRISM2	0.219711	0.266425	0.824662	0.420984	0.995579	8	11
BRD.K20545304.001.01.6..0.00976562..HTS002	GBM	PRISM2	-0.252712	0.267405	-0.945055	0.357871	0.995579	8	11
BRD.K20545304.001.01.6..0.0390625..HTS002	GBM	PRISM2	0.284612	0.234945	1.2114	0.242314	0.995579	8	11
BRD.K20545304.001.01.6..0.15625..HTS002	GBM	PRISM2	0.220381	0.171791	1.28284	0.214216	0.995579	10	12
BRD.K20545304.001.01.6..0.625..HTS002	GBM	PRISM2	0.056867	0.239999	0.236947	0.815108	0.995579	10	12
BRD.K20545304.001.01.6..10..HTS002	GBM	PRISM2	-0.0509684	0.661666	-0.0770304	0.939365	0.996423	10	12
BRD.K20545304.001.01.6..2.5..HTS002	GBM	PRISM2	0.272103	0.417881	0.651149	0.522362	0.995579	10	12
BRD.K20605374.001.05.4..0.00061034..HTS002	GBM	PRISM2	-0.055834	0.138283	-0.403765	0.689071	0.995579	20	14
BRD.K20605374.001.05.4..0.0024414..HTS002	GBM	PRISM2	-0.0865563	0.130307	-0.664248	0.51129	0.995579	20	14
BRD.K20605374.001.05.4..0.00976562..HTS002	GBM	PRISM2	0.0691587	0.11704	0.590896	0.558741	0.995579	20	14
BRD.K20605374.001.05.4..0.0390625..HTS002	GBM	PRISM2	0.040603	0.11754	0.345441	0.732024	0.995579	20	14
BRD.K20605374.001.05.4..0.15625..HTS002	GBM	PRISM2	-0.112834	0.119332	-0.945548	0.351465	0.995579	20	14
BRD.K20605374.001.05.4..0.625..HTS002	GBM	PRISM2	0.112888	0.154179	0.732185	0.469385	0.995579	20	14
BRD.K20605374.001.05.4..10..HTS002	GBM	PRISM2	0.00136155	0.317892	0.00428306	0.996609	0.9989	20	14
BRD.K20605374.001.05.4..2.5..HTS002	GBM	PRISM2	-0.857193	0.395742	-2.16604	0.0378664	0.995579	20	14
BRD.K20655524.003.12.0..0.00061034..HTS002	GBM	PRISM2	-0.0656705	0.132837	-0.494368	0.624423	0.995579	20	14
BRD.K20655524.003.12.0..0.0024414..HTS002	GBM	PRISM2	0.20573	0.120501	1.7073	0.0974533	0.995579	20	14
BRD.K20655524.003.12.0..0.00976562..HTS002	GBM	PRISM2	0.148203	0.0919035	1.6126	0.116652	0.995579	20	14
BRD.K20655524.003.12.0..0.0390625..HTS002	GBM	PRISM2	-0.0168731	0.0977665	-0.172585	0.864064	0.995579	20	14
BRD.K20655524.003.12.0..0.15625..HTS002	GBM	PRISM2	0.00919372	0.33015	0.0278471	0.977963	0.997912	20	13
BRD.K20655524.003.12.0..0.625..HTS002	GBM	PRISM2	-0.178016	0.518482	-0.34334	0.733819	0.995579	19	12
BRD.K20655524.003.12.0..10..HTS002	GBM	PRISM2	-0.0932864	0.41331	-0.225706	0.822866	0.995579	20	14
BRD.K20655524.003.12.0..2.5..HTS002	GBM	PRISM2	-0.723154	0.430121	-1.68128	0.102445	0.995579	20	14
BRD.K20722021.001.02.1..0.00061034..HTS002	GBM	PRISM2	0.179678	0.133141	1.34954	0.186636	0.995579	20	14
BRD.K20722021.001.02.1..0.0024414..HTS002	GBM	PRISM2	-0.0941735	0.10737	-0.877091	0.386975	0.995579	20	14
BRD.K20722021.001.02.1..0.00976562..HTS002	GBM	PRISM2	0.143888	0.101023	1.4243	0.164039	0.995579	20	14
BRD.K20722021.001.02.1..0.0390625..HTS002	GBM	PRISM2	-0.0877864	0.150006	-0.585218	0.562637	0.995579	20	13
BRD.K20722021.001.02.1..0.15625..HTS002	GBM	PRISM2	0.021731	0.118794	0.18293	0.856007	0.995579	20	14
BRD.K20722021.001.02.1..0.625..HTS002	GBM	PRISM2	-0.080229	0.166926	-0.480626	0.634157	0.995579	20	13
BRD.K20722021.001.02.1..10..HTS002	GBM	PRISM2	-0.316294	0.221337	-1.42902	0.16269	0.995579	20	14
BRD.K20722021.001.02.1..2.5..HTS002	GBM	PRISM2	0.185399	0.175485	1.05649	0.298653	0.995579	20	14
BRD.K20755323.001.05.9..0.00061034..HTS002	GBM	PRISM2	0.114998	0.136346	0.843429	0.405249	0.995579	20	14
BRD.K20755323.001.05.9..0.0024414..HTS002	GBM	PRISM2	-0.0341094	0.132798	-0.256852	0.798938	0.995579	20	14
BRD.K20755323.001.05.9..0.00976562..HTS002	GBM	PRISM2	-0.12474	0.11933	-1.04533	0.303701	0.995579	20	14
BRD.K20755323.001.05.9..0.0390625..HTS002	GBM	PRISM2	-0.0470261	0.115514	-0.407104	0.686642	0.995579	20	14
BRD.K20755323.001.05.9..0.15625..HTS002	GBM	PRISM2	-0.0912963	0.111269	-0.820498	0.418003	0.995579	20	14
BRD.K20755323.001.05.9..0.625..HTS002	GBM	PRISM2	0.0495347	0.114688	0.431909	0.668704	0.995579	20	14
BRD.K20755323.001.05.9..10..HTS002	GBM	PRISM2	0.0127508	0.326646	0.0390354	0.969105	0.997912	20	14
BRD.K20755323.001.05.9..2.5..HTS002	GBM	PRISM2	-0.0393872	0.203922	-0.193148	0.848064	0.995579	20	14
BRD.K20958582.001.01.4..0.00061034..HTS002	GBM	PRISM2	0.201829	0.128118	1.57534	0.126411	0.995579	18	12
BRD.K20958582.001.01.4..0.0024414..HTS002	GBM	PRISM2	0.174067	0.141615	1.22915	0.229245	0.995579	18	12
BRD.K20958582.001.01.4..0.00976562..HTS002	GBM	PRISM2	0.0467823	0.105448	0.443653	0.660703	0.995579	18	12
BRD.K20958582.001.01.4..0.0390625..HTS002	GBM	PRISM2	0.0816045	0.122551	0.665882	0.510935	0.995579	18	12
BRD.K20958582.001.01.4..0.15625..HTS002	GBM	PRISM2	-0.00841247	0.131657	-0.0638968	0.949506	0.997379	18	12
BRD.K20958582.001.01.4..0.625..HTS002	GBM	PRISM2	0.0785803	0.12458	0.630763	0.533311	0.995579	18	12
BRD.K20958582.001.01.4..10..HTS002	GBM	PRISM2	0.0747991	0.527384	0.14183	0.88823	0.996221	18	12
BRD.K20958582.001.01.4..2.5..HTS002	GBM	PRISM2	-0.366469	0.354207	-1.03462	0.309701	0.995579	18	12
BRD.K21025364.001.05.6..0.000594798..HTS002	GBM	PRISM2	0.0416807	0.109257	0.381493	0.705359	0.995579	20	14
BRD.K21025364.001.05.6..0.00237919..HTS002	GBM	PRISM2	-0.166095	0.12632	-1.31487	0.197898	0.995579	20	14
BRD.K21025364.001.05.6..0.00951676..HTS002	GBM	PRISM2	0.0704688	0.112429	0.626785	0.535247	0.995579	20	14
BRD.K21025364.001.05.6..0.038067..HTS002	GBM	PRISM2	-0.0123641	0.141552	-0.0873469	0.93094	0.996221	20	14
BRD.K21025364.001.05.6..0.152268..HTS002	GBM	PRISM2	-0.103252	0.159322	-0.648074	0.521561	0.995579	20	14
BRD.K21025364.001.05.6..0.609073..HTS002	GBM	PRISM2	-0.17754	0.355581	-0.499296	0.620987	0.995579	20	14
BRD.K21025364.001.05.6..2.43629..HTS002	GBM	PRISM2	-0.269236	0.315937	-0.852181	0.400447	0.995579	20	14
BRD.K21025364.001.05.6..9.74516..HTS002	GBM	PRISM2	-0.0865235	0.535914	-0.16145	0.872754	0.995579	20	14
BRD.K21152241.001.07.3..0.000610352..MTS006	GBM	PRISM2	-0.0777474	0.0928802	-0.837072	0.40876	0.995579	20	14
BRD.K21152241.001.07.3..0.002441408..MTS006	GBM	PRISM2	-0.0198899	0.0734356	-0.270848	0.788247	0.995579	20	14
BRD.K21152241.001.07.3..0.009765623..MTS006	GBM	PRISM2	0.00321998	0.0707655	0.0455021	0.96399	0.997912	20	14
BRD.K21152241.001.07.3..0.039062501..MTS006	GBM	PRISM2	-0.0897478	0.0717405	-1.25101	0.220001	0.995579	20	14
BRD.K21152241.001.07.3..0.156250003..MTS006	GBM	PRISM2	-0.0249162	0.0647242	-0.384959	0.702815	0.995579	20	14
BRD.K21152241.001.07.3..0.624999996..MTS006	GBM	PRISM2	-0.0457133	0.116244	-0.393254	0.69674	0.995579	20	14
BRD.K21152241.001.07.3..10..MTS006	GBM	PRISM2	0.0349876	0.145861	0.239868	0.811962	0.995579	20	14
BRD.K21152241.001.07.3..2.5..MTS006	GBM	PRISM2	0.0625778	0.146613	0.426823	0.672366	0.995579	20	14
BRD.K21164796.001.02.8..0.00061034..HTS002	GBM	PRISM2	0.0109452	0.119457	0.0916251	0.927567	0.996221	20	14
BRD.K21164796.001.02.8..0.0024414..HTS002	GBM	PRISM2	0.126119	0.175715	0.717752	0.478118	0.995579	20	14
BRD.K21164796.001.02.8..0.00976562..HTS002	GBM	PRISM2	-0.0189245	0.14479	-0.130703	0.896828	0.996221	20	14
BRD.K21164796.001.02.8..0.0390625..HTS002	GBM	PRISM2	0.128803	0.193451	0.665817	0.5103	0.995579	20	14
BRD.K21164796.001.02.8..0.15625..HTS002	GBM	PRISM2	0.168073	0.116403	1.44389	0.158489	0.995579	20	14
BRD.K21164796.001.02.8..0.625..HTS002	GBM	PRISM2	-0.229924	0.106885	-2.15114	0.0391189	0.995579	20	14
BRD.K21164796.001.02.8..10..HTS002	GBM	PRISM2	0.0992298	0.201006	0.493667	0.624913	0.995579	20	14
BRD.K21164796.001.02.8..2.5..HTS002	GBM	PRISM2	0.0720479	0.142597	0.505255	0.616842	0.995579	20	14
BRD.K21283037.001.21.5..0.00061034..HTS002	GBM	PRISM2	0.0529165	0.141946	0.372792	0.71211	0.995579	18	12
BRD.K21283037.001.21.5..0.0024414..HTS002	GBM	PRISM2	0.128541	0.159048	0.808186	0.425346	0.995579	20	12
BRD.K21283037.001.21.5..0.00976562..HTS002	GBM	PRISM2	-0.0357629	0.147759	-0.242035	0.810517	0.995579	18	12
BRD.K21283037.001.21.5..0.0390625..HTS002	GBM	PRISM2	0.131333	0.127819	1.02749	0.312403	0.995579	20	12
BRD.K21283037.001.21.5..0.15625..HTS002	GBM	PRISM2	0.0349656	0.132471	0.263949	0.793624	0.995579	20	12
BRD.K21283037.001.21.5..0.625..HTS002	GBM	PRISM2	0.383047	0.133427	2.87084	0.00743816	0.995579	20	12
BRD.K21283037.001.21.5..10..HTS002	GBM	PRISM2	0.0887584	0.386202	0.229823	0.819789	0.995579	20	12
BRD.K21283037.001.21.5..2.5..HTS002	GBM	PRISM2	-0.121512	0.142647	-0.851836	0.401054	0.995579	20	12
BRD.K21361524.001.01.1..0.000152588..MTS006	GBM	PRISM2	0.0837837	0.0824209	1.01653	0.316999	0.995579	20	14
BRD.K21361524.001.01.1..0.00061034..HTS002	GBM	PRISM2	-0.0541069	0.137114	-0.394612	0.695747	0.995579	20	14
BRD.K21361524.001.01.1..0.00061035..MTS006	GBM	PRISM2	0.0489007	0.0743086	0.658076	0.515196	0.995579	20	14
BRD.K21361524.001.01.1..0.0024414..HTS002	GBM	PRISM2	-0.111424	0.128447	-0.867472	0.392142	0.995579	20	14
BRD.K21361524.001.01.1..0.002441406..MTS006	GBM	PRISM2	-0.0999446	0.0924454	-1.08112	0.287724	0.995579	20	14
BRD.K21361524.001.01.1..0.00976562..HTS002	GBM	PRISM2	-0.0261808	0.144391	-0.181319	0.857261	0.995579	20	14
BRD.K21361524.001.01.1..0.009765625..MTS006	GBM	PRISM2	-0.0203456	0.0998592	-0.203743	0.839844	0.995579	20	14
BRD.K21361524.001.01.1..0.039062499..MTS006	GBM	PRISM2	-0.66615	0.498264	-1.33694	0.190669	0.995579	20	14
BRD.K21361524.001.01.1..0.0390625..HTS002	GBM	PRISM2	-0.137047	0.107908	-1.27003	0.213231	0.995579	20	14
BRD.K21361524.001.01.1..0.156249999..MTS006	GBM	PRISM2	0.179142	0.412526	0.434256	0.667017	0.995579	20	14
BRD.K21361524.001.01.1..0.15625..HTS002	GBM	PRISM2	0.247325	0.283528	0.87231	0.389538	0.995579	20	14
BRD.K21361524.001.01.1..0.625..HTS002	GBM	PRISM2	0.515922	0.370464	1.39264	0.173331	0.995579	20	14
BRD.K21361524.001.01.1..0.625..MTS006	GBM	PRISM2	0.354357	0.412711	0.858609	0.396942	0.995579	20	14
BRD.K21361524.001.01.1..10..HTS002	GBM	PRISM2	-0.409337	0.482266	-0.848779	0.402309	0.995579	20	14
BRD.K21361524.001.01.1..2.5..HTS002	GBM	PRISM2	0.326117	0.3808	0.856398	0.398146	0.995579	20	14
BRD.K21361524.001.01.1..2.5..MTS006	GBM	PRISM2	0.0738861	0.390051	0.189427	0.850955	0.995579	20	14
BRD.K21396683.001.04.8..0.00061034..HTS002	GBM	PRISM2	0.225681	0.10342	2.18219	0.03655	0.995579	20	14
BRD.K21396683.001.04.8..0.0024414..HTS002	GBM	PRISM2	-0.0243274	0.116766	-0.208344	0.836281	0.995579	20	14
BRD.K21396683.001.04.8..0.00976562..HTS002	GBM	PRISM2	0.0265467	0.111413	0.238273	0.813188	0.995579	20	14
BRD.K21396683.001.04.8..0.0390625..HTS002	GBM	PRISM2	-0.0944165	0.144632	-0.652804	0.518545	0.995579	20	14
BRD.K21396683.001.04.8..0.15625..HTS002	GBM	PRISM2	-0.0584751	0.120853	-0.483851	0.631786	0.995579	20	14
BRD.K21396683.001.04.8..0.625..HTS002	GBM	PRISM2	-0.117889	0.145464	-0.810433	0.42387	0.995579	20	13
BRD.K21396683.001.04.8..10..HTS002	GBM	PRISM2	-0.251805	0.435902	-0.577663	0.567535	0.995579	20	14
BRD.K21396683.001.04.8..2.5..HTS002	GBM	PRISM2	-0.355375	0.379129	-0.937347	0.355601	0.995579	20	14
BRD.K21528677.001.02.8..0.000594903..HTS002	GBM	PRISM2	0.104716	0.103134	1.01534	0.31756	0.995579	20	14
BRD.K21528677.001.02.8..0.00237961..HTS002	GBM	PRISM2	-0.122167	0.127027	-0.961739	0.343392	0.995579	20	14
BRD.K21528677.001.02.8..0.00951844..HTS002	GBM	PRISM2	0.175252	0.159492	1.09882	0.280046	0.995579	20	14
BRD.K21528677.001.02.8..0.0380738..HTS002	GBM	PRISM2	0.177216	0.134608	1.31653	0.197347	0.995579	20	14
BRD.K21528677.001.02.8..0.152295..HTS002	GBM	PRISM2	-0.00145981	0.158036	-0.00923723	0.992687	0.997912	20	14
BRD.K21528677.001.02.8..0.60918..HTS002	GBM	PRISM2	-0.165568	0.133557	-1.23969	0.224106	0.995579	20	14
BRD.K21528677.001.02.8..2.43672..HTS002	GBM	PRISM2	0.0180368	0.149979	0.120262	0.905027	0.996221	20	14
BRD.K21528677.001.02.8..9.74689..HTS002	GBM	PRISM2	0.326873	0.252146	1.29637	0.204121	0.995579	20	14
BRD.K21547160.001.01.4..0.00061034..HTS002	GBM	PRISM2	0.115596	0.106927	1.08107	0.288004	0.995579	19	14
BRD.K21547160.001.01.4..0.0024414..HTS002	GBM	PRISM2	0.112354	0.154189	0.728676	0.471851	0.995579	19	13
BRD.K21547160.001.01.4..0.00976562..HTS002	GBM	PRISM2	-0.0371901	0.101754	-0.365489	0.717229	0.995579	19	14
BRD.K21547160.001.01.4..0.0390625..HTS002	GBM	PRISM2	-0.0316204	0.0964419	-0.32787	0.745214	0.995579	19	14
BRD.K21547160.001.01.4..0.15625..HTS002	GBM	PRISM2	0.109055	0.0976427	1.11688	0.272627	0.995579	19	14
BRD.K21547160.001.01.4..0.625..HTS002	GBM	PRISM2	0.149836	0.10704	1.39981	0.1715	0.995579	19	14
BRD.K21547160.001.01.4..10..HTS002	GBM	PRISM2	-0.132403	0.113618	-1.16533	0.252774	0.995579	19	14
BRD.K21547160.001.01.4..2.5..HTS002	GBM	PRISM2	-0.0255668	0.129309	-0.197719	0.844555	0.995579	19	14
BRD.K21565985.001.22.5..0.00061034..HTS002	GBM	PRISM2	0.0149982	0.110098	0.136226	0.892496	0.996221	20	14
BRD.K21565985.001.22.5..0.0024414..HTS002	GBM	PRISM2	-0.0126576	0.117916	-0.107344	0.915186	0.996221	20	14
BRD.K21565985.001.22.5..0.00976562..HTS002	GBM	PRISM2	-0.0958888	0.115035	-0.83356	0.410708	0.995579	20	14
BRD.K21565985.001.22.5..0.0390625..HTS002	GBM	PRISM2	-0.0209547	0.0938457	-0.223289	0.82473	0.995579	20	14
BRD.K21565985.001.22.5..0.15625..HTS002	GBM	PRISM2	0.00293838	0.106153	0.0276805	0.978089	0.997912	20	14
BRD.K21565985.001.22.5..0.625..HTS002	GBM	PRISM2	0.13366	0.103915	1.28624	0.207587	0.995579	20	14
BRD.K21565985.001.22.5..10..HTS002	GBM	PRISM2	0.0142351	0.0882505	0.161304	0.872868	0.995579	20	14
BRD.K21565985.001.22.5..2.5..HTS002	GBM	PRISM2	0.0452005	0.0836225	0.54053	0.592574	0.995579	20	14
BRD.K21670884.001.01.9..0.000610352..HTS002	GBM	PRISM2	-0.108488	0.0920733	-1.17828	0.247373	0.995579	20	14
BRD.K21670884.001.01.9..0.00244141..HTS002	GBM	PRISM2	-0.194473	0.103969	-1.87049	0.0705863	0.995579	20	14
BRD.K21670884.001.01.9..0.00976562..HTS002	GBM	PRISM2	-0.0276178	0.106474	-0.259386	0.796999	0.995579	20	14
BRD.K21670884.001.01.9..0.0390625..HTS002	GBM	PRISM2	-0.0619108	0.1261	-0.490964	0.626802	0.995579	20	14
BRD.K21670884.001.01.9..0.15625..HTS002	GBM	PRISM2	0.073957	0.127743	0.57895	0.566676	0.995579	20	14
BRD.K21670884.001.01.9..0.625..HTS002	GBM	PRISM2	-0.245029	0.148038	-1.65518	0.107665	0.995579	20	14
BRD.K21670884.001.01.9..10..HTS002	GBM	PRISM2	-0.195711	0.401622	-0.487301	0.629367	0.995579	20	14
BRD.K21670884.001.01.9..2.5..HTS002	GBM	PRISM2	-0.342985	0.446515	-0.768138	0.448037	0.995579	20	14
BRD.K21673112.003.01.3..0.00061034..HTS002	GBM	PRISM2	0.29163	0.13853	2.10518	0.0432162	0.995579	20	14
BRD.K21673112.003.01.3..0.0024414..HTS002	GBM	PRISM2	-0.0659146	0.115849	-0.568969	0.573349	0.995579	20	14
BRD.K21673112.003.01.3..0.00976562..HTS002	GBM	PRISM2	0.248048	0.129633	1.91346	0.0646714	0.995579	20	14
BRD.K21673112.003.01.3..0.0390625..HTS002	GBM	PRISM2	-0.0394877	0.121575	-0.324802	0.747445	0.995579	20	14
BRD.K21673112.003.01.3..0.15625..HTS002	GBM	PRISM2	-0.0692893	0.142456	-0.48639	0.630005	0.995579	20	14
BRD.K21673112.003.01.3..0.625..HTS002	GBM	PRISM2	0.062317	0.106806	0.583458	0.563675	0.995579	20	14
BRD.K21673112.003.01.3..10..HTS002	GBM	PRISM2	0.0132707	0.394665	0.0336252	0.973385	0.997912	20	14
BRD.K21673112.003.01.3..2.5..HTS002	GBM	PRISM2	0.422434	0.273165	1.54644	0.131832	0.995579	20	14
BRD.K21680192.300.14.4..0.00061034..HTS002	GBM	PRISM2	-0.100481	0.162047	-0.620074	0.540606	0.995579	17	11
BRD.K21680192.300.14.4..0.0024414..HTS002	GBM	PRISM2	-0.0489305	0.19442	-0.251675	0.803198	0.995579	17	12
BRD.K21680192.300.14.4..0.00976562..HTS002	GBM	PRISM2	0.121048	0.239339	0.505757	0.617132	0.995579	17	12
BRD.K21680192.300.14.4..0.0390625..HTS002	GBM	PRISM2	0.154624	0.431275	0.358527	0.722737	0.995579	17	12
BRD.K21680192.300.14.4..0.15625..HTS002	GBM	PRISM2	0.453801	0.482554	0.940414	0.355343	0.995579	17	12
BRD.K21680192.300.14.4..0.625..HTS002	GBM	PRISM2	0.25106	0.644699	0.389422	0.700019	0.995579	17	12
BRD.K21680192.300.14.4..10..HTS002	GBM	PRISM2	-0.380843	0.471203	-0.808235	0.42602	0.995579	17	12
BRD.K21680192.300.14.4..2.5..HTS002	GBM	PRISM2	0.655454	0.70614	0.92822	0.361518	0.995579	17	12
BRD.K21718444.001.06.8..0.00061034..HTS002	GBM	PRISM2	-0.168231	0.115882	-1.45175	0.156306	0.995579	20	14
BRD.K21718444.001.06.8..0.0024414..HTS002	GBM	PRISM2	-0.0161631	0.102674	-0.157421	0.875902	0.995579	20	14
BRD.K21718444.001.06.8..0.00976562..HTS002	GBM	PRISM2	-0.228005	0.134139	-1.69977	0.0988766	0.995579	20	14
BRD.K21718444.001.06.8..0.0390625..HTS002	GBM	PRISM2	0.0262686	0.128286	0.204767	0.839051	0.995579	20	14
BRD.K21718444.001.06.8..0.15625..HTS002	GBM	PRISM2	-0.0640965	0.145083	-0.441792	0.661611	0.995579	20	14
BRD.K21718444.001.06.8..0.625..HTS002	GBM	PRISM2	0.127351	0.146086	0.87175	0.389838	0.995579	20	14
BRD.K21718444.001.06.8..10..HTS002	GBM	PRISM2	-0.0791216	0.441213	-0.179328	0.858811	0.995579	20	14
BRD.K21718444.001.06.8..2.5..HTS002	GBM	PRISM2	-0.155999	0.326731	-0.477455	0.636283	0.995579	20	14
BRD.K21728777.001.02.3..0.00061034..HTS002	GBM	PRISM2	0.000145467	0.104711	0.00138921	0.9989	0.999529	20	14
BRD.K21728777.001.02.3..0.0024414..HTS002	GBM	PRISM2	-0.0390609	0.104617	-0.373369	0.711336	0.995579	20	14
BRD.K21728777.001.02.3..0.00976562..HTS002	GBM	PRISM2	0.186244	0.222014	0.838882	0.407759	0.995579	20	14
BRD.K21728777.001.02.3..0.0390625..HTS002	GBM	PRISM2	-0.392434	0.343853	-1.14128	0.262221	0.995579	20	14
BRD.K21728777.001.02.3..0.15625..HTS002	GBM	PRISM2	-0.296823	0.34111	-0.870167	0.39069	0.995579	20	14
BRD.K21728777.001.02.3..0.625..HTS002	GBM	PRISM2	-0.147093	0.359373	-0.409305	0.685043	0.995579	20	14
BRD.K21728777.001.02.3..10..HTS002	GBM	PRISM2	-0.572969	0.416791	-1.37472	0.17877	0.995579	20	14
BRD.K21728777.001.02.3..2.5..HTS002	GBM	PRISM2	-0.391048	0.383996	-1.01836	0.316143	0.995579	20	14
BRD.K21782625.001.02.4..0.00061034..HTS002	GBM	PRISM2	-0.0507771	0.119669	-0.424312	0.674177	0.995579	20	14
BRD.K21782625.001.02.4..0.0024414..HTS002	GBM	PRISM2	0.023223	0.10663	0.21779	0.828975	0.995579	20	14
BRD.K21782625.001.02.4..0.00976562..HTS002	GBM	PRISM2	-0.0483253	0.104146	-0.464015	0.645778	0.995579	20	14
BRD.K21782625.001.02.4..0.0390625..HTS002	GBM	PRISM2	-0.0186334	0.135387	-0.13763	0.891395	0.996221	20	14
BRD.K21782625.001.02.4..0.15625..HTS002	GBM	PRISM2	0.207327	0.112001	1.85112	0.0734007	0.995579	20	14
BRD.K21782625.001.02.4..0.625..HTS002	GBM	PRISM2	0.0994883	0.104098	0.95572	0.346379	0.995579	20	14
BRD.K21782625.001.02.4..10..HTS002	GBM	PRISM2	-0.452156	0.301005	-1.50215	0.142862	0.995579	20	14
BRD.K21782625.001.02.4..2.5..HTS002	GBM	PRISM2	0.0323199	0.198275	0.163005	0.87154	0.995579	20	14
BRD.K21937671.001.09.2..0.000618715..HTS002	GBM	PRISM2	0.0373321	0.0824524	0.452771	0.653867	0.995579	19	14
BRD.K21937671.001.09.2..0.00247486..HTS002	GBM	PRISM2	0.133033	0.127242	1.04551	0.30387	0.995579	19	14
BRD.K21937671.001.09.2..0.00989944..HTS002	GBM	PRISM2	0.287484	0.108071	2.66015	0.0122548	0.995579	19	14
BRD.K21937671.001.09.2..0.0395978..HTS002	GBM	PRISM2	-0.0473082	0.10001	-0.473033	0.639504	0.995579	19	14
BRD.K21937671.001.09.2..0.158391..HTS002	GBM	PRISM2	0.173881	0.15101	1.15146	0.258348	0.995579	19	14
BRD.K21937671.001.09.2..0.633564..HTS002	GBM	PRISM2	-0.0324947	0.117074	-0.277558	0.783194	0.995579	19	14
BRD.K21937671.001.09.2..10.137..HTS002	GBM	PRISM2	-0.209928	0.148094	-1.41754	0.1663	0.995579	19	14
BRD.K21937671.001.09.2..2.53426..HTS002	GBM	PRISM2	0.358479	0.0866125	4.13889	0.000247949	0.858248	19	14
BRD.K22025381.003.01.9..0.00061034..HTS002	GBM	PRISM2	0.148237	0.128171	1.15656	0.256015	0.995579	20	14
BRD.K22025381.003.01.9..0.0024414..HTS002	GBM	PRISM2	0.0998304	0.105417	0.947009	0.350731	0.995579	20	14
BRD.K22025381.003.01.9..0.00976562..HTS002	GBM	PRISM2	0.170143	0.100939	1.6856	0.101601	0.995579	20	14
BRD.K22025381.003.01.9..0.0390625..HTS002	GBM	PRISM2	-0.148304	0.126519	-1.17219	0.249775	0.995579	20	14
BRD.K22025381.003.01.9..0.15625..HTS002	GBM	PRISM2	0.112328	0.112411	0.999263	0.325164	0.995579	20	14
BRD.K22025381.003.01.9..0.625..HTS002	GBM	PRISM2	0.0208203	0.087668	0.23749	0.813791	0.995579	20	14
BRD.K22025381.003.01.9..10..HTS002	GBM	PRISM2	-0.00167448	0.426055	-0.0039302	0.996889	0.99897	20	14
BRD.K22025381.003.01.9..2.5..HTS002	GBM	PRISM2	-0.0146044	0.149913	-0.0974189	0.923001	0.996221	20	14
BRD.K22064724.001.01.8..0.00061..MTS010..PROS004_PR500	GBM	PRISM2	-0.0156277	0.0650389	-0.240282	0.811694	0.995579	20	13
BRD.K22064724.001.01.8..0.000610351..MTS006	GBM	PRISM2	-0.0186072	0.112551	-0.165322	0.86973	0.995579	20	14
BRD.K22064724.001.01.8..0.00244..MTS010..PROS004_PR500	GBM	PRISM2	-0.0347802	0.102825	-0.338248	0.737457	0.995579	20	13
BRD.K22064724.001.01.8..0.002441405..MTS006	GBM	PRISM2	0.0626902	0.136151	0.460445	0.648311	0.995579	20	14
BRD.K22064724.001.01.8..0.009765627..MTS006	GBM	PRISM2	-0.030536	0.0904771	-0.337499	0.737944	0.995579	20	14
BRD.K22064724.001.01.8..0.00977..MTS010..PROS004_PR500	GBM	PRISM2	0.0532177	0.0765959	0.694785	0.492365	0.995579	20	13
BRD.K22064724.001.01.8..0.039062499..MTS006	GBM	PRISM2	-0.100862	0.0773301	-1.30431	0.201433	0.995579	20	14
BRD.K22064724.001.01.8..0.0391..MTS010..PROS004_PR500	GBM	PRISM2	0.126638	0.110999	1.1409	0.26265	0.995579	20	13
BRD.K22064724.001.01.8..0.156249..MTS010..PROS004_PR500	GBM	PRISM2	0.0690711	0.20355	0.339333	0.736647	0.995579	20	13
BRD.K22064724.001.01.8..0.156250004..MTS006	GBM	PRISM2	0.211073	0.233715	0.903122	0.37321	0.995579	20	14
BRD.K22064724.001.01.8..0.624997..MTS010..PROS004_PR500	GBM	PRISM2	-0.421274	0.502408	-0.83851	0.408163	0.995579	20	13
BRD.K22064724.001.01.8..0.624999998..MTS006	GBM	PRISM2	0.221506	0.58693	0.377398	0.708369	0.995579	20	14
BRD.K22064724.001.01.8..10..MTS006	GBM	PRISM2	0.0509475	0.253791	0.200746	0.842168	0.995579	20	14
BRD.K22064724.001.01.8..2.49999..MTS010..PROS004_PR500	GBM	PRISM2	-0.466415	0.300208	-1.55364	0.130421	0.995579	20	13
BRD.K22064724.001.01.8..2.5..MTS006	GBM	PRISM2	-0.0750008	0.294405	-0.254754	0.800543	0.995579	20	14
BRD.K22064724.001.01.8..9.99996..MTS010..PROS004_PR500	GBM	PRISM2	-0.0839425	0.214323	-0.391664	0.697986	0.995579	20	13
BRD.K22127577.001.03.7..0.000628853..HTS002	GBM	PRISM2	-0.0498814	0.0956738	-0.52137	0.605699	0.995579	20	14
BRD.K22127577.001.03.7..0.00251541..HTS002	GBM	PRISM2	0.0891862	0.151007	0.59061	0.55893	0.995579	20	14
BRD.K22127577.001.03.7..0.0100616..HTS002	GBM	PRISM2	0.209376	0.0962793	2.17467	0.0371576	0.995579	20	14
BRD.K22127577.001.03.7..0.0402466..HTS002	GBM	PRISM2	-0.0569682	0.108963	-0.522823	0.604699	0.995579	20	14
BRD.K22127577.001.03.7..0.160986..HTS002	GBM	PRISM2	-0.420351	0.176448	-2.3823	0.0233166	0.995579	20	14
BRD.K22127577.001.03.7..0.643945..HTS002	GBM	PRISM2	-0.862626	0.281978	-3.05919	0.00446343	0.995579	20	14
BRD.K22127577.001.03.7..10.3031..HTS002	GBM	PRISM2	-0.409651	0.273928	-1.49547	0.14459	0.995579	20	14
BRD.K22127577.001.03.7..2.57578..HTS002	GBM	PRISM2	-0.880094	0.411411	-2.13921	0.0401475	0.995579	20	14
BRD.K22134346.001.24.9..0.000591976..HTS002	GBM	PRISM2	0.131258	0.119136	1.10175	0.278787	0.995579	20	14
BRD.K22134346.001.24.9..0.00236791..HTS002	GBM	PRISM2	0.0913563	0.125269	0.729283	0.471133	0.995579	20	14
BRD.K22134346.001.24.9..0.00947162..HTS002	GBM	PRISM2	-0.0599897	0.122961	-0.487874	0.628965	0.995579	20	14
BRD.K22134346.001.24.9..0.0378865..HTS002	GBM	PRISM2	-0.15341	0.108557	-1.41318	0.167257	0.995579	20	14
BRD.K22134346.001.24.9..0.151546..HTS002	GBM	PRISM2	0.2074	0.13354	1.55309	0.130237	0.995579	20	14
BRD.K22134346.001.24.9..0.606184..HTS002	GBM	PRISM2	-0.0931234	0.113187	-0.822742	0.416744	0.995579	20	14
BRD.K22134346.001.24.9..2.42474..HTS002	GBM	PRISM2	-0.342987	0.360069	-0.952559	0.347954	0.995579	20	14
BRD.K22134346.001.24.9..9.69894..HTS002	GBM	PRISM2	-0.34945	0.475161	-0.735434	0.467431	0.995579	20	14
BRD.K22385716.001.02.5..0.00061034..HTS002	GBM	PRISM2	0.0400742	0.107231	0.373717	0.711079	0.995579	20	14
BRD.K22385716.001.02.5..0.0024414..HTS002	GBM	PRISM2	-0.0127286	0.128946	-0.0987121	0.921983	0.996221	20	14
BRD.K22385716.001.02.5..0.00976562..HTS002	GBM	PRISM2	0.141009	0.0971158	1.45197	0.156244	0.995579	20	14
BRD.K22385716.001.02.5..0.0390625..HTS002	GBM	PRISM2	0.219561	0.128654	1.7066	0.0975844	0.995579	20	14
BRD.K22385716.001.02.5..0.15625..HTS002	GBM	PRISM2	-0.0680618	0.0871147	-0.78129	0.440374	0.995579	20	14
BRD.K22385716.001.02.5..0.625..HTS002	GBM	PRISM2	0.0370299	0.115398	0.320889	0.750381	0.995579	20	14
BRD.K22385716.001.02.5..10..HTS002	GBM	PRISM2	0.279487	0.252655	1.1062	0.276886	0.995579	20	14
BRD.K22385716.001.02.5..2.5..HTS002	GBM	PRISM2	0.402176	0.266216	1.51071	0.140674	0.995579	20	14
BRD.K22503835.001.11.0..0.00061034..HTS002	GBM	PRISM2	0.0112334	0.110219	0.101919	0.919457	0.996221	20	14
BRD.K22503835.001.11.0..0.0024414..HTS002	GBM	PRISM2	0.232998	0.0833199	2.79643	0.00866882	0.995579	20	14
BRD.K22503835.001.11.0..0.00976562..HTS002	GBM	PRISM2	0.113591	0.122718	0.925632	0.361566	0.995579	20	14
BRD.K22503835.001.11.0..0.0390625..HTS002	GBM	PRISM2	0.059208	0.108121	0.547607	0.587761	0.995579	20	14
BRD.K22503835.001.11.0..0.15625..HTS002	GBM	PRISM2	0.041881	0.109454	0.382635	0.70452	0.995579	20	14
BRD.K22503835.001.11.0..0.625..HTS002	GBM	PRISM2	0.0848503	0.114561	0.740655	0.464303	0.995579	20	14
BRD.K22503835.001.11.0..10..HTS002	GBM	PRISM2	-0.33628	0.522596	-0.64348	0.524498	0.995579	20	14
BRD.K22503835.001.11.0..2.5..HTS002	GBM	PRISM2	-0.132805	0.294596	-0.450802	0.655172	0.995579	20	14
BRD.K22520627.001.01.7..0.00061034..HTS002	GBM	PRISM2	-0.0206212	0.0866223	-0.238059	0.813402	0.995579	20	13
BRD.K22520627.001.01.7..0.0024414..HTS002	GBM	PRISM2	0.108028	0.115215	0.93762	0.355463	0.995579	20	14
BRD.K22520627.001.01.7..0.00976562..HTS002	GBM	PRISM2	0.117237	0.10601	1.10591	0.277011	0.995579	20	14
BRD.K22520627.001.01.7..0.0390625..HTS002	GBM	PRISM2	0.0756934	0.0999315	0.757453	0.454498	0.995579	20	13
BRD.K22520627.001.01.7..0.15625..HTS002	GBM	PRISM2	-0.010374	0.124783	-0.0831363	0.934278	0.996221	20	13
BRD.K22520627.001.01.7..0.625..HTS002	GBM	PRISM2	0.0121733	0.12267	0.0992364	0.92157	0.996221	20	14
BRD.K22520627.001.01.7..10..HTS002	GBM	PRISM2	-0.0597803	0.255938	-0.233574	0.816804	0.995579	20	14
BRD.K22520627.001.01.7..2.5..HTS002	GBM	PRISM2	0.083434	0.0996105	0.837602	0.408467	0.995579	20	14
BRD.K22588750.001.07.0..0.000610354..MTS006	GBM	PRISM2	-0.102812	0.101785	-1.01009	0.320028	0.995579	20	14
BRD.K22588750.001.07.0..0.002441406..MTS006	GBM	PRISM2	0.147863	0.0781596	1.8918	0.0675969	0.995579	20	14
BRD.K22588750.001.07.0..0.009765623..MTS006	GBM	PRISM2	0.118004	0.0860601	1.37119	0.179857	0.995579	20	14
BRD.K22588750.001.07.0..0.039062498..MTS006	GBM	PRISM2	0.00721225	0.0721159	0.100009	0.920961	0.996221	20	14
BRD.K22588750.001.07.0..0.156250001..MTS006	GBM	PRISM2	-0.00790072	0.0722657	-0.109329	0.913624	0.996221	20	14
BRD.K22588750.001.07.0..0.624999997..MTS006	GBM	PRISM2	0.201535	0.0806834	2.49786	0.0178273	0.995579	20	14
BRD.K22588750.001.07.0..10..MTS006	GBM	PRISM2	-0.0140414	0.0675936	-0.207733	0.836754	0.995579	20	14
BRD.K22588750.001.07.0..2.5..MTS006	GBM	PRISM2	0.0839746	0.0774662	1.08402	0.286458	0.995579	20	14
BRD.K22822991.001.02.3..0.00061..MTS010..PROS001_PR500	GBM	PRISM2	0.0601726	0.0754196	0.797838	0.431235	0.995579	19	13
BRD.K22822991.001.02.3..0.00061034..HTS002	GBM	PRISM2	0.213168	0.246832	0.863615	0.39982	0.995579	8	11
BRD.K22822991.001.02.3..0.00244..MTS010..PROS001_PR500	GBM	PRISM2	-0.0304705	0.0829633	-0.367277	0.715991	0.995579	19	13
BRD.K22822991.001.02.3..0.0024414..HTS002	GBM	PRISM2	-0.0136598	0.253276	-0.0539324	0.957618	0.997912	8	11
BRD.K22822991.001.02.3..0.00976562..HTS002	GBM	PRISM2	0.519571	0.226451	2.29441	0.0356349	0.995579	7	11
BRD.K22822991.001.02.3..0.00977..MTS010..PROS001_PR500	GBM	PRISM2	0.0851812	0.106341	0.801017	0.429421	0.995579	19	13
BRD.K22822991.001.02.3..0.0390625..HTS002	GBM	PRISM2	-0.150452	0.261296	-0.57579	0.572301	0.995579	8	11
BRD.K22822991.001.02.3..0.0391..MTS010..PROS001_PR500	GBM	PRISM2	-0.0441912	0.109827	-0.402372	0.690263	0.995579	19	13
BRD.K22822991.001.02.3..0.15625..HTS002	GBM	PRISM2	0.0243613	0.160216	0.152052	0.880669	0.995729	10	12
BRD.K22822991.001.02.3..0.15625..MTS010..PROS001_PR500	GBM	PRISM2	-0.0503237	0.109154	-0.461033	0.6481	0.995579	19	13
BRD.K22822991.001.02.3..0.625..HTS002	GBM	PRISM2	0.174377	0.191033	0.912811	0.372215	0.995579	10	12
BRD.K22822991.001.02.3..0.625..MTS010..PROS001_PR500	GBM	PRISM2	-0.0159433	0.0824025	-0.19348	0.847887	0.995579	19	13
BRD.K22822991.001.02.3..10..HTS002	GBM	PRISM2	0.0377312	0.303174	0.124454	0.902198	0.996221	10	12
BRD.K22822991.001.02.3..10..MTS010..PROS001_PR500	GBM	PRISM2	-0.0973866	0.0903049	-1.07842	0.289441	0.995579	19	13
BRD.K22822991.001.02.3..2.5..HTS002	GBM	PRISM2	-0.0190585	0.192271	-0.0991232	0.922027	0.996221	10	12
BRD.K22822991.001.02.3..2.5..MTS010..PROS001_PR500	GBM	PRISM2	-0.169169	0.115771	-1.46123	0.154348	0.995579	19	13
BRD.K23190681.001.01.1..0.00061034..HTS002	GBM	PRISM2	0.256549	0.0976772	2.6265	0.0131281	0.995579	20	14
BRD.K23190681.001.01.1..0.0024414..HTS002	GBM	PRISM2	0.119428	0.108829	1.09739	0.280662	0.995579	20	14
BRD.K23190681.001.01.1..0.00976562..HTS002	GBM	PRISM2	0.218591	0.111131	1.96697	0.0579089	0.995579	20	14
BRD.K23190681.001.01.1..0.0390625..HTS002	GBM	PRISM2	-0.0845996	0.115201	-0.734364	0.468074	0.995579	20	14
BRD.K23190681.001.01.1..0.15625..HTS002	GBM	PRISM2	0.0200629	0.105041	0.191	0.849732	0.995579	20	14
BRD.K23190681.001.01.1..0.625..HTS002	GBM	PRISM2	0.085466	0.0918709	0.930283	0.359413	0.995579	20	13
BRD.K23190681.001.01.1..10..HTS002	GBM	PRISM2	0.532446	0.40445	1.31647	0.197368	0.995579	20	14
BRD.K23190681.001.01.1..2.5..HTS002	GBM	PRISM2	0.14312	0.201135	0.711563	0.481891	0.995579	20	14
BRD.K23204545.001.16.4..0.00061034..HTS002	GBM	PRISM2	0.222461	0.119546	1.86088	0.0725871	0.995579	20	12
BRD.K23204545.001.16.4..0.0024414..HTS002	GBM	PRISM2	0.372668	0.130731	2.85064	0.0078182	0.995579	20	12
BRD.K23204545.001.16.4..0.00976562..HTS002	GBM	PRISM2	0.208017	0.162407	1.28084	0.210064	0.995579	20	12
BRD.K23204545.001.16.4..0.0390625..HTS002	GBM	PRISM2	0.0680033	0.126732	0.536593	0.595506	0.995579	20	12
BRD.K23204545.001.16.4..0.15625..HTS002	GBM	PRISM2	0.265916	0.151643	1.75357	0.0904473	0.995579	18	12
BRD.K23204545.001.16.4..0.625..HTS002	GBM	PRISM2	0.118559	0.139626	0.849121	0.403016	0.995579	18	12
BRD.K23204545.001.16.4..10..HTS002	GBM	PRISM2	-0.152727	0.747234	-0.20439	0.839772	0.995579	15	11
BRD.K23204545.001.16.4..2.5..HTS002	GBM	PRISM2	-0.147584	0.298424	-0.494545	0.624779	0.995579	18	12
BRD.K23228615.001.02.8..0.00061..MTS010..PROS004_PR500	GBM	PRISM2	0.0037364	0.0889247	0.0420176	0.966754	0.997912	20	13
BRD.K23228615.001.02.8..0.00061034..HTS002	GBM	PRISM2	-0.178043	0.364256	-0.488785	0.635536	0.995579	7	5
BRD.K23228615.001.02.8..0.00244..MTS010..PROS004_PR500	GBM	PRISM2	-0.000947877	0.0592903	-0.015987	0.987347	0.997912	20	13
BRD.K23228615.001.02.8..0.0024414..HTS002	GBM	PRISM2	NA	NA	NA	NA	NA	NA	NA
BRD.K23228615.001.02.8..0.00976562..HTS002	GBM	PRISM2	NA	NA	NA	NA	NA	NA	NA
BRD.K23228615.001.02.8..0.00977..MTS010..PROS004_PR500	GBM	PRISM2	-0.0944107	0.0795018	-1.18753	0.244039	0.995579	20	13
BRD.K23228615.001.02.8..0.0390625..HTS002	GBM	PRISM2	NA	NA	NA	NA	NA	NA	NA
BRD.K23228615.001.02.8..0.0391..MTS010..PROS004_PR500	GBM	PRISM2	0.0520769	0.0877488	0.593477	0.557168	0.995579	20	13
BRD.K23228615.001.02.8..0.15625..HTS002	GBM	PRISM2	-0.417685	0.191665	-2.17924	0.0408445	0.995579	14	9
BRD.K23228615.001.02.8..0.15625..MTS010..PROS004_PR500	GBM	PRISM2	-0.0812876	0.125481	-0.647809	0.521878	0.995579	20	13
BRD.K23228615.001.02.8..0.625..HTS002	GBM	PRISM2	-0.359619	0.20957	-1.71598	0.0990484	0.995579	15	11
BRD.K23228615.001.02.8..0.625..MTS010..PROS004_PR500	GBM	PRISM2	-0.156382	0.168353	-0.928895	0.360121	0.995579	20	13
BRD.K23228615.001.02.8..10..HTS002	GBM	PRISM2	-0.438702	0.502995	-0.87218	0.391752	0.995579	15	11
BRD.K23228615.001.02.8..10..MTS010..PROS004_PR500	GBM	PRISM2	-0.0763935	0.303127	-0.252018	0.802691	0.995579	20	13
BRD.K23228615.001.02.8..2.5..HTS002	GBM	PRISM2	-0.493674	0.539516	-0.915032	0.369669	0.995579	15	10
BRD.K23228615.001.02.8..2.5..MTS010..PROS004_PR500	GBM	PRISM2	-0.0208002	0.197605	-0.105261	0.916847	0.996221	20	13
BRD.K23301018.001.11.7..0.000642053..HTS002	GBM	PRISM2	0.0308572	0.0977014	0.315832	0.754181	0.995579	20	14
BRD.K23301018.001.11.7..0.00256821..HTS002	GBM	PRISM2	-0.0146116	0.0934664	-0.15633	0.876755	0.995579	20	14
BRD.K23301018.001.11.7..0.0102729..HTS002	GBM	PRISM2	-0.22253	0.105188	-2.11555	0.0422597	0.995579	20	14
BRD.K23301018.001.11.7..0.0410914..HTS002	GBM	PRISM2	-0.0719572	0.100468	-0.716223	0.479048	0.995579	20	14
BRD.K23301018.001.11.7..0.164366..HTS002	GBM	PRISM2	0.0656583	0.099778	0.658044	0.515216	0.995579	20	14
BRD.K23301018.001.11.7..0.657463..HTS002	GBM	PRISM2	-0.118846	0.110433	-1.07618	0.289894	0.995579	20	14
BRD.K23301018.001.11.7..10.5194..HTS002	GBM	PRISM2	-0.559469	0.406475	-1.37639	0.178256	0.995579	20	14
BRD.K23301018.001.11.7..2.62985..HTS002	GBM	PRISM2	0.121592	0.262801	0.462678	0.646726	0.995579	20	14
BRD.K23363278.001.02.1..0.000610352..HTS002	GBM	PRISM2	-0.0723193	0.114846	-0.629709	0.533356	0.995579	20	14
BRD.K23363278.001.02.1..0.00244141..HTS002	GBM	PRISM2	-0.049381	0.12219	-0.404134	0.688802	0.995579	20	14
BRD.K23363278.001.02.1..0.00976562..HTS002	GBM	PRISM2	0.142363	0.0953533	1.493	0.145231	0.995579	20	14
BRD.K23363278.001.02.1..0.0390625..HTS002	GBM	PRISM2	-0.0382029	0.158049	-0.241715	0.810543	0.995579	20	14
BRD.K23363278.001.02.1..0.15625..HTS002	GBM	PRISM2	-0.361814	0.50838	-0.7117	0.481807	0.995579	20	14
BRD.K23363278.001.02.1..0.625..HTS002	GBM	PRISM2	-0.351335	0.409347	-0.858282	0.39712	0.995579	20	14
BRD.K23363278.001.02.1..10..HTS002	GBM	PRISM2	-0.136703	0.462225	-0.295749	0.769332	0.995579	20	14
BRD.K23363278.001.02.1..2.5..HTS002	GBM	PRISM2	-0.467931	0.440387	-1.06255	0.295941	0.995579	20	14
BRD.K23403298.003.01.9..0.000610352..HTS002	GBM	PRISM2	-0.0472743	0.0887879	-0.532441	0.598099	0.995579	20	14
BRD.K23403298.003.01.9..0.00244141..HTS002	GBM	PRISM2	0.136241	0.0859592	1.58495	0.122811	0.995579	20	14
BRD.K23403298.003.01.9..0.00976562..HTS002	GBM	PRISM2	-0.124896	0.123787	-1.00896	0.320563	0.995579	20	14
BRD.K23403298.003.01.9..0.0390625..HTS002	GBM	PRISM2	0.14303	0.123202	1.16094	0.254252	0.995579	20	14
BRD.K23403298.003.01.9..0.15625..HTS002	GBM	PRISM2	0.0263239	0.106694	0.246725	0.806697	0.995579	20	14
BRD.K23403298.003.01.9..0.625..HTS002	GBM	PRISM2	0.103338	0.112663	0.917234	0.365882	0.995579	20	14
BRD.K23403298.003.01.9..10..HTS002	GBM	PRISM2	0.154814	0.278168	0.556548	0.581708	0.995579	20	14
BRD.K23403298.003.01.9..2.5..HTS002	GBM	PRISM2	0.109075	0.129401	0.842927	0.405526	0.995579	20	14
BRD.K23566484.001.15.1..0.00061034..HTS002	GBM	PRISM2	0.0146775	0.0944281	0.155435	0.877454	0.995579	20	14
BRD.K23566484.001.15.1..0.0024414..HTS002	GBM	PRISM2	0.181965	0.114428	1.59021	0.12162	0.995579	20	14
BRD.K23566484.001.15.1..0.00976562..HTS002	GBM	PRISM2	-0.0922292	0.114933	-0.802461	0.428206	0.995579	20	14
BRD.K23566484.001.15.1..0.0390625..HTS002	GBM	PRISM2	-0.0181307	0.100291	-0.180782	0.857679	0.995579	20	14
BRD.K23566484.001.15.1..0.15625..HTS002	GBM	PRISM2	0.138481	0.0977039	1.41736	0.166043	0.995579	20	14
BRD.K23566484.001.15.1..0.625..HTS002	GBM	PRISM2	0.0269891	0.10353	0.260688	0.796003	0.995579	20	14
BRD.K23566484.001.15.1..10..HTS002	GBM	PRISM2	0.12391	0.0824905	1.50211	0.142873	0.995579	20	14
BRD.K23566484.001.15.1..2.5..HTS002	GBM	PRISM2	-0.0420183	0.108529	-0.387163	0.701198	0.995579	20	14
BRD.K23677682.003.01.2..0.00061034..HTS002	GBM	PRISM2	0.19918	0.11794	1.68882	0.101624	0.995579	20	12
BRD.K23677682.003.01.2..0.0024414..HTS002	GBM	PRISM2	0.0615555	0.129419	0.475632	0.637782	0.995579	20	12
BRD.K23677682.003.01.2..0.00976562..HTS002	GBM	PRISM2	0.0155156	0.107508	0.14432	0.886213	0.996221	20	12
BRD.K23677682.003.01.2..0.0390625..HTS002	GBM	PRISM2	0.071381	0.123431	0.578307	0.567373	0.995579	20	12
BRD.K23677682.003.01.2..0.15625..HTS002	GBM	PRISM2	-0.0330726	0.153039	-0.216106	0.830368	0.995579	20	12
BRD.K23677682.003.01.2..0.625..HTS002	GBM	PRISM2	-0.0797239	0.322686	-0.247063	0.806542	0.995579	20	12
BRD.K23677682.003.01.2..10..HTS002	GBM	PRISM2	0.0181461	0.44568	0.0407156	0.967792	0.997912	20	12
BRD.K23677682.003.01.2..2.5..HTS002	GBM	PRISM2	-0.198152	0.400112	-0.495241	0.624038	0.995579	20	12
BRD.K23779958.001.05.8..0.00061034..HTS002	GBM	PRISM2	-0.0615465	0.119713	-0.514116	0.610703	0.995579	20	14
BRD.K23779958.001.05.8..0.0024414..HTS002	GBM	PRISM2	0.145889	0.13368	1.09133	0.283278	0.995579	20	14
BRD.K23779958.001.05.8..0.00976562..HTS002	GBM	PRISM2	-0.0469189	0.103221	-0.454549	0.652502	0.995579	20	14
BRD.K23779958.001.05.8..0.0390625..HTS002	GBM	PRISM2	0.134503	0.155324	0.865952	0.392963	0.995579	20	14
BRD.K23779958.001.05.8..0.15625..HTS002	GBM	PRISM2	0.0366347	0.238708	0.153471	0.878991	0.995579	20	14
BRD.K23779958.001.05.8..0.625..HTS002	GBM	PRISM2	0.0359137	0.343567	0.104532	0.917443	0.996221	19	13
BRD.K23779958.001.05.8..10..HTS002	GBM	PRISM2	0.270636	0.498896	0.542468	0.591254	0.995579	20	14
BRD.K23779958.001.05.8..2.5..HTS002	GBM	PRISM2	0.0835584	0.447759	0.186614	0.853141	0.995579	20	14
BRD.K23925186.001.02.8..0.000612254..HTS002	GBM	PRISM2	-0.133667	0.170513	-0.783914	0.438855	0.995579	20	14
BRD.K23925186.001.02.8..0.00244901..HTS002	GBM	PRISM2	0.188562	0.0997599	1.89016	0.0678236	0.995579	20	14
BRD.K23925186.001.02.8..0.00979606..HTS002	GBM	PRISM2	0.157024	0.114329	1.37344	0.179164	0.995579	20	14
BRD.K23925186.001.02.8..0.0391842..HTS002	GBM	PRISM2	0.0776937	0.106226	0.731401	0.469857	0.995579	20	14
BRD.K23925186.001.02.8..0.156737..HTS002	GBM	PRISM2	0.0763499	0.113672	0.671671	0.506614	0.995579	20	14
BRD.K23925186.001.02.8..0.626948..HTS002	GBM	PRISM2	0.0518303	0.131588	0.393884	0.696279	0.995579	20	14
BRD.K23925186.001.02.8..10.0312..HTS002	GBM	PRISM2	0.174722	0.422061	0.413974	0.681655	0.995579	20	14
BRD.K23925186.001.02.8..2.50779..HTS002	GBM	PRISM2	0.0127876	0.232034	0.0551111	0.956393	0.997912	20	14
BRD.K23952234.236.01.8..0.00061034..HTS002	GBM	PRISM2	0.0918208	0.10809	0.849485	0.401923	0.995579	20	14
BRD.K23952234.236.01.8..0.0024414..HTS002	GBM	PRISM2	0.236267	0.169954	1.39018	0.174069	0.995579	20	14
BRD.K23952234.236.01.8..0.00976562..HTS002	GBM	PRISM2	0.205126	0.0796969	2.57382	0.0148935	0.995579	20	14
BRD.K23952234.236.01.8..0.0390625..HTS002	GBM	PRISM2	0.0680233	0.139036	0.489249	0.628002	0.995579	20	14
BRD.K23952234.236.01.8..0.15625..HTS002	GBM	PRISM2	0.129488	0.123319	1.05002	0.301573	0.995579	20	14
BRD.K23952234.236.01.8..0.625..HTS002	GBM	PRISM2	0.181723	0.12689	1.43213	0.161803	0.995579	20	14
BRD.K23952234.236.01.8..10..HTS002	GBM	PRISM2	0.503538	0.345388	1.45789	0.154616	0.995579	20	14
BRD.K23952234.236.01.8..2.5..HTS002	GBM	PRISM2	0.326171	0.146044	2.23337	0.032643	0.995579	20	14
BRD.K23984367.001.07.5..0.00061..MTS010..PROS001_PR500	GBM	PRISM2	0.134493	0.0844869	1.59188	0.121895	0.995579	19	13
BRD.K23984367.001.07.5..0.00244..MTS010..PROS001_PR500	GBM	PRISM2	-0.0759888	0.0932022	-0.81531	0.421321	0.995579	19	13
BRD.K23984367.001.07.5..0.00977..MTS010..PROS001_PR500	GBM	PRISM2	0.0999792	0.0980172	1.02002	0.315876	0.995579	19	13
BRD.K23984367.001.07.5..0.0391..MTS010..PROS001_PR500	GBM	PRISM2	0.0405412	0.0910022	0.445497	0.659159	0.995579	19	13
BRD.K23984367.001.07.5..0.15625..MTS010..PROS001_PR500	GBM	PRISM2	-0.0113341	0.0965124	-0.117437	0.907296	0.996221	19	13
BRD.K23984367.001.07.5..0.625..MTS010..PROS001_PR500	GBM	PRISM2	0.0964001	0.0991997	0.971778	0.338932	0.995579	19	13
BRD.K23984367.001.07.5..10..MTS010..PROS001_PR500	GBM	PRISM2	0.135852	0.230362	0.58973	0.559787	0.995579	19	13
BRD.K23984367.001.07.5..2.5..MTS010..PROS001_PR500	GBM	PRISM2	0.0667494	0.110508	0.604022	0.55037	0.995579	19	13
BRD.K23984367.075.15.2..0.00061034..HTS002	GBM	PRISM2	0.0230219	0.185264	0.124266	0.901934	0.996221	18	14
BRD.K23984367.075.15.2..0.0024414..HTS002	GBM	PRISM2	-0.0261472	0.107978	-0.242153	0.810257	0.995579	19	14
BRD.K23984367.075.15.2..0.00976562..HTS002	GBM	PRISM2	0.054859	0.0879142	0.624006	0.537189	0.995579	19	14
BRD.K23984367.075.15.2..0.0390625..HTS002	GBM	PRISM2	-0.047244	0.139401	-0.338907	0.736965	0.995579	19	14
BRD.K23984367.075.15.2..0.15625..HTS002	GBM	PRISM2	0.320616	0.151035	2.12279	0.0418607	0.995579	19	14
BRD.K23984367.075.15.2..0.625..HTS002	GBM	PRISM2	0.116376	0.132922	0.875522	0.388024	0.995579	19	14
BRD.K23984367.075.15.2..10..HTS002	GBM	PRISM2	0.128049	0.310168	0.412838	0.682567	0.995579	19	14
BRD.K23984367.075.15.2..2.5..HTS002	GBM	PRISM2	-0.0911129	0.347737	-0.262017	0.795042	0.995579	19	14
BRD.K24048528.001.02.5..0.00061034..HTS002	GBM	PRISM2	0.263399	0.119754	2.1995	0.0356877	0.995579	20	12
BRD.K24048528.001.02.5..0.0024414..HTS002	GBM	PRISM2	0.108389	0.10823	1.00148	0.324606	0.995579	20	12
BRD.K24048528.001.02.5..0.00976562..HTS002	GBM	PRISM2	0.102507	0.105555	0.971125	0.339801	0.995579	18	12
BRD.K24048528.001.02.5..0.0390625..HTS002	GBM	PRISM2	0.266573	0.104793	2.54381	0.0163546	0.995579	20	12
BRD.K24048528.001.02.5..0.15625..HTS002	GBM	PRISM2	0.246207	0.155242	1.58595	0.12398	0.995579	18	12
BRD.K24048528.001.02.5..0.625..HTS002	GBM	PRISM2	0.225871	0.106071	2.12943	0.0415398	0.995579	20	12
BRD.K24048528.001.02.5..10..HTS002	GBM	PRISM2	0.20987	0.14306	1.46701	0.152779	0.995579	20	12
BRD.K24048528.001.02.5..2.5..HTS002	GBM	PRISM2	0.0675191	0.105945	0.637304	0.528761	0.995579	20	12
BRD.K24187789.001.01.7..0.00061034..HTS002	GBM	PRISM2	0.0974731	0.0991266	0.98332	0.332827	0.995579	20	14
BRD.K24187789.001.01.7..0.0024414..HTS002	GBM	PRISM2	0.299916	0.122488	2.44853	0.0200069	0.995579	20	14
BRD.K24187789.001.01.7..0.00976562..HTS002	GBM	PRISM2	0.0856654	0.109573	0.78181	0.440073	0.995579	20	14
BRD.K24187789.001.01.7..0.0390625..HTS002	GBM	PRISM2	0.111659	0.0823663	1.35563	0.184707	0.995579	20	14
BRD.K24187789.001.01.7..0.15625..HTS002	GBM	PRISM2	0.0785875	0.133554	0.588433	0.560372	0.995579	20	14
BRD.K24187789.001.01.7..0.625..HTS002	GBM	PRISM2	0.279977	0.25706	1.08915	0.284222	0.995579	20	14
BRD.K24187789.001.01.7..10..HTS002	GBM	PRISM2	-0.286738	0.473926	-0.605027	0.549428	0.995579	20	14
BRD.K24187789.001.01.7..2.5..HTS002	GBM	PRISM2	-0.175289	0.396517	-0.442071	0.661411	0.995579	20	14
BRD.K24556098.001.16.7..0.000598997..HTS002	GBM	PRISM2	-0.00344427	0.0977121	-0.0352491	0.9721	0.997912	20	14
BRD.K24556098.001.16.7..0.00239599..HTS002	GBM	PRISM2	-0.0512907	0.11385	-0.450512	0.655379	0.995579	20	14
BRD.K24556098.001.16.7..0.00958396..HTS002	GBM	PRISM2	0.0381448	0.107159	0.355965	0.724203	0.995579	20	14
BRD.K24556098.001.16.7..0.0383358..HTS002	GBM	PRISM2	0.101164	0.102887	0.983254	0.332859	0.995579	20	14
BRD.K24556098.001.16.7..0.153343..HTS002	GBM	PRISM2	0.211001	0.106538	1.98052	0.0562961	0.995579	20	14
BRD.K24556098.001.16.7..0.613373..HTS002	GBM	PRISM2	0.121112	0.334897	0.361639	0.719999	0.995579	20	14
BRD.K24556098.001.16.7..2.45349..HTS002	GBM	PRISM2	-0.563267	0.518208	-1.08695	0.285178	0.995579	20	14
BRD.K24556098.001.16.7..9.81397..HTS002	GBM	PRISM2	-0.359543	0.592389	-0.606937	0.548175	0.995579	20	14
BRD.K24556407.001.02.3..0.00061034..HTS002	GBM	PRISM2	0.0394208	0.120177	0.328023	0.745031	0.995579	20	14
BRD.K24556407.001.02.3..0.0024414..HTS002	GBM	PRISM2	0.208192	0.125455	1.6595	0.106785	0.995579	20	14
BRD.K24556407.001.02.3..0.00976562..HTS002	GBM	PRISM2	0.19896	0.13862	1.43529	0.160906	0.995579	20	14
BRD.K24556407.001.02.3..0.0390625..HTS002	GBM	PRISM2	0.125096	0.0966436	1.2944	0.20479	0.995579	20	14
BRD.K24556407.001.02.3..0.15625..HTS002	GBM	PRISM2	-0.0321997	0.113826	-0.282884	0.779087	0.995579	20	14
BRD.K24556407.001.02.3..0.625..HTS002	GBM	PRISM2	-0.0569527	0.12512	-0.455185	0.65205	0.995579	20	14
BRD.K24556407.001.02.3..10..HTS002	GBM	PRISM2	0.172759	0.437193	0.395156	0.69535	0.995579	20	14
BRD.K24556407.001.02.3..2.5..HTS002	GBM	PRISM2	-0.190961	0.299018	-0.638628	0.527609	0.995579	20	14
BRD.K24576554.001.04.8..0.00061034..HTS002	GBM	PRISM2	-0.225225	0.17022	-1.32314	0.198257	0.995579	15	11
BRD.K24576554.001.04.8..0.0024414..HTS002	GBM	PRISM2	-0.0076604	0.143562	-0.0533594	0.957887	0.997912	15	11
BRD.K24576554.001.04.8..0.00976562..HTS002	GBM	PRISM2	-0.073674	0.176754	-0.416817	0.680517	0.995579	15	11
BRD.K24576554.001.04.8..0.0390625..HTS002	GBM	PRISM2	-0.106984	0.156656	-0.682925	0.501194	0.995579	15	11
BRD.K24576554.001.04.8..0.15625..HTS002	GBM	PRISM2	0.282874	0.231992	1.21933	0.233667	0.995579	16	12
BRD.K24576554.001.04.8..0.625..HTS002	GBM	PRISM2	0.13146	0.319722	0.411171	0.684316	0.995579	16	12
BRD.K24576554.001.04.8..10..HTS002	GBM	PRISM2	-0.510701	0.48799	-1.04654	0.304944	0.995579	16	12
BRD.K24576554.001.04.8..2.5..HTS002	GBM	PRISM2	-0.505083	0.449545	-1.12354	0.271474	0.995579	16	12
BRD.K24593301.001.02.3..0.000621279..HTS002	GBM	PRISM2	0.258878	0.115316	2.24496	0.0318122	0.995579	20	14
BRD.K24593301.001.02.3..0.00248512..HTS002	GBM	PRISM2	0.0485596	0.147824	0.328495	0.744677	0.995579	20	14
BRD.K24593301.001.02.3..0.00994046..HTS002	GBM	PRISM2	0.0837958	0.10017	0.836537	0.409057	0.995579	20	14
BRD.K24593301.001.02.3..0.0397619..HTS002	GBM	PRISM2	-0.0398307	0.13036	-0.305544	0.76193	0.995579	20	14
BRD.K24593301.001.02.3..0.159047..HTS002	GBM	PRISM2	0.174926	0.148278	1.17972	0.246809	0.995579	20	14
BRD.K24593301.001.02.3..0.63619..HTS002	GBM	PRISM2	-0.219006	0.202765	-1.0801	0.288172	0.995579	20	14
BRD.K24593301.001.02.3..10.179..HTS002	GBM	PRISM2	0.0375607	0.446511	0.0841203	0.93352	0.996221	19	13
BRD.K24593301.001.02.3..2.54476..HTS002	GBM	PRISM2	-0.343651	0.52631	-0.652944	0.519118	0.995579	19	11
BRD.K24601397.001.01.1..0.00061034..HTS002	GBM	PRISM2	0.272464	0.123478	2.20658	0.0346387	0.995579	20	14
BRD.K24601397.001.01.1..0.0024414..HTS002	GBM	PRISM2	0.0864745	0.127033	0.680722	0.500944	0.995579	20	14
BRD.K24601397.001.01.1..0.00976562..HTS002	GBM	PRISM2	0.0638652	0.0960034	0.66524	0.510664	0.995579	20	14
BRD.K24601397.001.01.1..0.0390625..HTS002	GBM	PRISM2	0.0765151	0.136589	0.560185	0.579254	0.995579	20	14
BRD.K24601397.001.01.1..0.15625..HTS002	GBM	PRISM2	0.0673553	0.128385	0.524636	0.603452	0.995579	20	14
BRD.K24601397.001.01.1..0.625..HTS002	GBM	PRISM2	0.228184	0.135286	1.68668	0.101392	0.995579	20	14
BRD.K24601397.001.01.1..10..HTS002	GBM	PRISM2	0.0236807	0.164856	0.143645	0.886682	0.996221	20	14
BRD.K24601397.001.01.1..2.5..HTS002	GBM	PRISM2	0.0919416	0.118438	0.776288	0.443279	0.995579	20	14
BRD.K24603946.001.02.1..0.00061034..HTS002	GBM	PRISM2	0.188959	0.125806	1.50199	0.144296	0.995579	18	12
BRD.K24603946.001.02.1..0.0024414..HTS002	GBM	PRISM2	0.0045292	0.166175	0.0272555	0.978449	0.997912	18	12
BRD.K24603946.001.02.1..0.00976562..HTS002	GBM	PRISM2	0.204215	0.101112	2.01969	0.0530787	0.995579	18	12
BRD.K24603946.001.02.1..0.0390625..HTS002	GBM	PRISM2	0.210258	0.163189	1.28843	0.208141	0.995579	18	12
BRD.K24603946.001.02.1..0.15625..HTS002	GBM	PRISM2	0.109586	0.166423	0.658479	0.515609	0.995579	18	12
BRD.K24603946.001.02.1..0.625..HTS002	GBM	PRISM2	-0.155107	0.259131	-0.598567	0.554274	0.995579	18	12
BRD.K24603946.001.02.1..10..HTS002	GBM	PRISM2	-0.175753	0.36258	-0.484729	0.631639	0.995579	18	12
BRD.K24603946.001.02.1..2.5..HTS002	GBM	PRISM2	0.448463	0.383645	1.16895	0.252279	0.995579	18	12
BRD.K24696047.001.02.3..0.00061034..HTS002	GBM	PRISM2	-0.0560623	0.0831883	-0.673921	0.505201	0.995579	20	14
BRD.K24696047.001.02.3..0.0024414..HTS002	GBM	PRISM2	-0.159765	0.170307	-0.938097	0.355222	0.995579	20	14
BRD.K24696047.001.02.3..0.00976562..HTS002	GBM	PRISM2	-0.0826944	0.109291	-0.756642	0.4548	0.995579	20	14
BRD.K24696047.001.02.3..0.0390625..HTS002	GBM	PRISM2	-0.0858777	0.130108	-0.66005	0.513945	0.995579	20	14
BRD.K24696047.001.02.3..0.15625..HTS002	GBM	PRISM2	0.148992	0.130086	1.14533	0.260565	0.995579	20	14
BRD.K24696047.001.02.3..0.625..HTS002	GBM	PRISM2	0.190158	0.122852	1.54786	0.131491	0.995579	20	14
BRD.K24696047.001.02.3..10..HTS002	GBM	PRISM2	-0.236914	0.277048	-0.855138	0.398832	0.995579	20	14
BRD.K24696047.001.02.3..2.5..HTS002	GBM	PRISM2	0.115039	0.147675	0.778998	0.441704	0.995579	20	14
BRD.K24715592.406.02.1..0.000617404..HTS002	GBM	PRISM2	0.0374526	0.144904	0.258464	0.797704	0.995579	20	14
BRD.K24715592.406.02.1..0.00246962..HTS002	GBM	PRISM2	-0.0917436	0.114727	-0.799671	0.429798	0.995579	20	14
BRD.K24715592.406.02.1..0.00987847..HTS002	GBM	PRISM2	0.029199	0.113965	0.256209	0.799429	0.995579	20	14
BRD.K24715592.406.02.1..0.0395139..HTS002	GBM	PRISM2	0.118245	0.0907077	1.30358	0.201678	0.995579	20	14
BRD.K24715592.406.02.1..0.158056..HTS002	GBM	PRISM2	0.103211	0.139138	0.741788	0.463626	0.995579	20	14
BRD.K24715592.406.02.1..0.632222..HTS002	GBM	PRISM2	0.158842	0.260805	0.609043	0.546796	0.995579	20	14
BRD.K24715592.406.02.1..10.1156..HTS002	GBM	PRISM2	0.566721	0.535474	1.05835	0.297818	0.995579	20	14
BRD.K24715592.406.02.1..2.52889..HTS002	GBM	PRISM2	0.424986	0.366726	1.15887	0.255086	0.995579	20	14
BRD.K24844714.001.24.5..0.00061034..HTS002	GBM	PRISM2	-0.158037	0.118054	-1.33869	0.190729	0.995579	19	13
BRD.K24844714.001.24.5..0.0024414..HTS002	GBM	PRISM2	0.0839633	0.124867	0.672421	0.506462	0.995579	19	13
BRD.K24844714.001.24.5..0.00976562..HTS002	GBM	PRISM2	-0.0521172	0.157564	-0.330769	0.743197	0.995579	18	13
BRD.K24844714.001.24.5..0.0390625..HTS002	GBM	PRISM2	0.0590724	0.105311	0.560933	0.579305	0.995579	18	12
BRD.K24844714.001.24.5..0.15625..HTS002	GBM	PRISM2	-0.10439	0.116111	-0.899054	0.375784	0.995579	19	13
BRD.K24844714.001.24.5..0.625..HTS002	GBM	PRISM2	0.0121093	0.116385	0.104046	0.917826	0.996221	19	13
BRD.K24844714.001.24.5..10..HTS002	GBM	PRISM2	-0.14145	0.269826	-0.524226	0.603973	0.995579	19	13
BRD.K24844714.001.24.5..2.5..HTS002	GBM	PRISM2	0.155139	0.296849	0.522617	0.605079	0.995579	19	13
BRD.K24869513.001.02.1..0.00061034..HTS002	GBM	PRISM2	0.133679	0.10134	1.31912	0.196492	0.995579	20	14
BRD.K24869513.001.02.1..0.0024414..HTS002	GBM	PRISM2	0.060481	0.129763	0.466087	0.64431	0.995579	20	14
BRD.K24869513.001.02.1..0.00976562..HTS002	GBM	PRISM2	0.172041	0.108197	1.59007	0.121651	0.995579	20	14
BRD.K24869513.001.02.1..0.0390625..HTS002	GBM	PRISM2	0.188941	0.11504	1.6424	0.110301	0.995579	20	14
BRD.K24869513.001.02.1..0.15625..HTS002	GBM	PRISM2	0.00458027	0.106331	0.0430757	0.965909	0.997912	20	14
BRD.K24869513.001.02.1..0.625..HTS002	GBM	PRISM2	0.0784206	0.138324	0.566933	0.574716	0.995579	20	14
BRD.K24869513.001.02.1..10..HTS002	GBM	PRISM2	0.197627	0.148008	1.33524	0.191218	0.995579	20	14
BRD.K24869513.001.02.1..2.5..HTS002	GBM	PRISM2	0.0544017	0.16624	0.327248	0.745612	0.995579	20	14
BRD.K25224017.001.25.0..0.00061034..HTS002	GBM	PRISM2	-0.0631149	0.0883592	-0.714299	0.48022	0.995579	20	14
BRD.K25224017.001.25.0..0.0024414..HTS002	GBM	PRISM2	-0.0574211	0.112878	-0.508699	0.614453	0.995579	20	14
BRD.K25224017.001.25.0..0.00976562..HTS002	GBM	PRISM2	-0.176534	0.130698	-1.3507	0.18657	0.995579	20	13
BRD.K25224017.001.25.0..0.0390625..HTS002	GBM	PRISM2	0.0820055	0.10175	0.805947	0.426616	0.995579	18	14
BRD.K25224017.001.25.0..0.15625..HTS002	GBM	PRISM2	0.157638	0.164093	0.960664	0.343924	0.995579	20	14
BRD.K25224017.001.25.0..0.625..HTS002	GBM	PRISM2	0.309045	0.312078	0.990282	0.329466	0.995579	20	14
BRD.K25224017.001.25.0..10..HTS002	GBM	PRISM2	0.122833	0.478639	0.256629	0.799108	0.995579	20	14
BRD.K25224017.001.25.0..2.5..HTS002	GBM	PRISM2	-0.372639	0.385411	-0.96686	0.340865	0.995579	20	14
BRD.K25244359.066.03.4..0.000654651..HTS002	GBM	PRISM2	0.064519	0.13016	0.495688	0.623502	0.995579	20	14
BRD.K25244359.066.03.4..0.0026186..HTS002	GBM	PRISM2	0.0316414	0.121876	0.259619	0.79682	0.995579	20	14
BRD.K25244359.066.03.4..0.0104744..HTS002	GBM	PRISM2	0.019362	0.0795723	0.243326	0.809306	0.995579	20	14
BRD.K25244359.066.03.4..0.0418977..HTS002	GBM	PRISM2	-0.0598556	0.143602	-0.416816	0.679596	0.995579	20	14
BRD.K25244359.066.03.4..0.167591..HTS002	GBM	PRISM2	-0.0197773	0.138241	-0.143064	0.887137	0.996221	20	14
BRD.K25244359.066.03.4..0.670363..HTS002	GBM	PRISM2	0.072183	0.159755	0.451836	0.654435	0.995579	20	14
BRD.K25244359.066.03.4..10.7258..HTS002	GBM	PRISM2	0.0560237	0.257287	0.217748	0.829008	0.995579	20	14
BRD.K25244359.066.03.4..2.68145..HTS002	GBM	PRISM2	-0.120627	0.170419	-0.707829	0.484175	0.995579	20	14
BRD.K25279140.001.01.5..0.00061034..HTS002	GBM	PRISM2	0.120799	0.136256	0.886555	0.381933	0.995579	20	14
BRD.K25279140.001.01.5..0.0024414..HTS002	GBM	PRISM2	0.100995	0.132254	0.763641	0.450675	0.995579	20	14
BRD.K25279140.001.01.5..0.00976562..HTS002	GBM	PRISM2	-0.0958608	0.132193	-0.725159	0.473624	0.995579	20	14
BRD.K25279140.001.01.5..0.0390625..HTS002	GBM	PRISM2	-0.087469	0.132718	-0.659057	0.514574	0.995579	20	14
BRD.K25279140.001.01.5..0.15625..HTS002	GBM	PRISM2	0.0368465	0.144852	0.254373	0.800835	0.995579	20	14
BRD.K25279140.001.01.5..0.625..HTS002	GBM	PRISM2	-0.0198077	0.272344	-0.0727304	0.942473	0.997237	20	14
BRD.K25279140.001.01.5..10..HTS002	GBM	PRISM2	-0.622979	0.388652	-1.60292	0.118778	0.995579	20	14
BRD.K25279140.001.01.5..2.5..HTS002	GBM	PRISM2	-0.311248	0.383371	-0.811871	0.422864	0.995579	20	14
BRD.K25340465.001.11.1..0.000628993..HTS002	GBM	PRISM2	-0.0135295	0.100634	-0.134442	0.893951	0.996221	20	12
BRD.K25340465.001.11.1..0.00251597..HTS002	GBM	PRISM2	-0.0720965	0.115415	-0.624672	0.536909	0.995579	20	12
BRD.K25340465.001.11.1..0.0100639..HTS002	GBM	PRISM2	0.181015	0.119233	1.51816	0.139443	0.995579	20	12
BRD.K25340465.001.11.1..0.0402556..HTS002	GBM	PRISM2	0.006393	0.146562	0.0436199	0.965496	0.997912	20	12
BRD.K25340465.001.11.1..0.161022..HTS002	GBM	PRISM2	0.00716652	0.0925057	0.0774711	0.938763	0.996377	20	12
BRD.K25340465.001.11.1..0.644089..HTS002	GBM	PRISM2	0.158385	0.101446	1.56127	0.128949	0.995579	20	12
BRD.K25340465.001.11.1..10.3054..HTS002	GBM	PRISM2	-0.0344197	0.399041	-0.0862559	0.931836	0.996221	20	12
BRD.K25340465.001.11.1..2.57636..HTS002	GBM	PRISM2	-0.0147401	0.225263	-0.065435	0.948262	0.997379	20	12
BRD.K25412176.001.01.9..0.00061034..HTS002	GBM	PRISM2	0.0972461	0.105274	0.923739	0.362993	0.995579	20	12
BRD.K25412176.001.01.9..0.000610353..MTS006	GBM	PRISM2	0.0869233	0.0754831	1.15156	0.258033	0.995579	20	14
BRD.K25412176.001.01.9..0.0024414..HTS002	GBM	PRISM2	0.181105	0.107687	1.68178	0.102995	0.995579	20	12
BRD.K25412176.001.01.9..0.002441408..MTS006	GBM	PRISM2	-0.0888814	0.0877604	-1.01277	0.318766	0.995579	20	14
BRD.K25412176.001.01.9..0.00976562..HTS002	GBM	PRISM2	0.142958	0.103927	1.37556	0.179142	0.995579	20	12
BRD.K25412176.001.01.9..0.009765625..MTS006	GBM	PRISM2	0.0864409	0.0735596	1.17511	0.248619	0.995579	20	14
BRD.K25412176.001.01.9..0.039062498..MTS006	GBM	PRISM2	-0.0273625	0.0738763	-0.370382	0.713538	0.995579	20	14
BRD.K25412176.001.01.9..0.0390625..HTS002	GBM	PRISM2	-0.0981341	0.14957	-0.656106	0.516757	0.995579	20	12
BRD.K25412176.001.01.9..0.156249998..MTS006	GBM	PRISM2	0.00886727	0.0849376	0.104398	0.917506	0.996221	20	14
BRD.K25412176.001.01.9..0.15625..HTS002	GBM	PRISM2	0.0336416	0.176903	0.19017	0.850457	0.995579	20	12
BRD.K25412176.001.01.9..0.624999998..MTS006	GBM	PRISM2	0.16283	0.11772	1.3832	0.17618	0.995579	20	14
BRD.K25412176.001.01.9..0.625..HTS002	GBM	PRISM2	0.113413	0.20419	0.555428	0.58272	0.995579	20	12
BRD.K25412176.001.01.9..10..HTS002	GBM	PRISM2	-0.64871	0.411585	-1.57613	0.125485	0.995579	20	12
BRD.K25412176.001.01.9..10..MTS006	GBM	PRISM2	0.0555194	0.249765	0.222287	0.825503	0.995579	20	14
BRD.K25412176.001.01.9..2.5..HTS002	GBM	PRISM2	0.115487	0.188493	0.612686	0.544701	0.995579	20	12
BRD.K25412176.001.01.9..2.5..MTS006	GBM	PRISM2	-0.191732	0.201665	-0.950744	0.34886	0.995579	20	14
BRD.K25433859.003.25.4..0.00061034..HTS002	GBM	PRISM2	0.0502392	0.118938	0.422398	0.67565	0.995579	19	14
BRD.K25433859.003.25.4..0.0024414..HTS002	GBM	PRISM2	-0.0773408	0.124243	-0.622494	0.53832	0.995579	18	14
BRD.K25433859.003.25.4..0.00976562..HTS002	GBM	PRISM2	-0.114106	0.105005	-1.08667	0.285559	0.995579	19	14
BRD.K25433859.003.25.4..0.0390625..HTS002	GBM	PRISM2	-0.0419973	0.122447	-0.342984	0.733925	0.995579	19	14
BRD.K25433859.003.25.4..0.15625..HTS002	GBM	PRISM2	0.0080167	0.103549	0.0774195	0.938787	0.996377	19	14
BRD.K25433859.003.25.4..0.625..HTS002	GBM	PRISM2	0.0493107	0.0987591	0.499303	0.621091	0.995579	19	14
BRD.K25433859.003.25.4..10..HTS002	GBM	PRISM2	0.108128	0.237102	0.456039	0.651541	0.995579	19	14
BRD.K25433859.003.25.4..2.5..HTS002	GBM	PRISM2	-0.0214605	0.131962	-0.162627	0.871868	0.995579	19	14
BRD.K25596805.001.01.8..0.00061034..HTS002	GBM	PRISM2	0.209896	0.123561	1.69872	0.099077	0.995579	20	14
BRD.K25596805.001.01.8..0.0024414..HTS002	GBM	PRISM2	0.24762	0.119505	2.07205	0.0464003	0.995579	20	14
BRD.K25596805.001.01.8..0.00976562..HTS002	GBM	PRISM2	-0.0269767	0.152849	-0.176492	0.86102	0.995579	20	14
BRD.K25596805.001.01.8..0.0390625..HTS002	GBM	PRISM2	0.113391	0.146952	0.771622	0.445999	0.995579	20	14
BRD.K25596805.001.01.8..0.15625..HTS002	GBM	PRISM2	0.117581	0.112408	1.04603	0.303386	0.995579	20	14
BRD.K25596805.001.01.8..0.625..HTS002	GBM	PRISM2	0.137763	0.124941	1.10262	0.278415	0.995579	20	14
BRD.K25596805.001.01.8..10..HTS002	GBM	PRISM2	0.0663601	0.128898	0.514825	0.610213	0.995579	20	14
BRD.K25596805.001.01.8..2.5..HTS002	GBM	PRISM2	0.105753	0.17924	0.590006	0.559463	0.995579	19	14
BRD.K25630527.001.03.8..0.00061034..HTS002	GBM	PRISM2	0.20617	0.118179	1.74456	0.0906611	0.995579	20	14
BRD.K25630527.001.03.8..0.0024414..HTS002	GBM	PRISM2	0.188034	0.136079	1.3818	0.176604	0.995579	20	14
BRD.K25630527.001.03.8..0.00976562..HTS002	GBM	PRISM2	-0.0626549	0.144331	-0.434106	0.667124	0.995579	20	14
BRD.K25630527.001.03.8..0.0390625..HTS002	GBM	PRISM2	0.347347	0.195124	1.78014	0.0845516	0.995579	20	14
BRD.K25630527.001.03.8..0.15625..HTS002	GBM	PRISM2	-0.121141	0.103074	-1.17528	0.248554	0.995579	20	14
BRD.K25630527.001.03.8..0.625..HTS002	GBM	PRISM2	0.0934016	0.142298	0.65638	0.516423	0.995579	20	13
BRD.K25630527.001.03.8..10..HTS002	GBM	PRISM2	-0.572095	0.479169	-1.19393	0.241281	0.995579	20	14
BRD.K25630527.001.03.8..2.5..HTS002	GBM	PRISM2	-0.522361	0.301873	-1.7304	0.0931931	0.995579	20	14
BRD.K25690923.001.02.4..0.00061034..HTS002	GBM	PRISM2	0.0443704	0.109598	0.404845	0.688285	0.995579	20	14
BRD.K25690923.001.02.4..0.0024414..HTS002	GBM	PRISM2	-0.0594383	0.0957895	-0.620509	0.539317	0.995579	20	14
BRD.K25690923.001.02.4..0.00976562..HTS002	GBM	PRISM2	0.2357	0.09901	2.38057	0.0234092	0.995579	20	14
BRD.K25690923.001.02.4..0.0390625..HTS002	GBM	PRISM2	0.144081	0.124864	1.1539	0.257085	0.995579	20	14
BRD.K25690923.001.02.4..0.15625..HTS002	GBM	PRISM2	0.257166	0.0971101	2.64819	0.0124591	0.995579	20	14
BRD.K25690923.001.02.4..0.625..HTS002	GBM	PRISM2	0.0987395	0.102081	0.967264	0.340666	0.995579	20	14
BRD.K25690923.001.02.4..10..HTS002	GBM	PRISM2	0.00354732	0.157506	0.0225217	0.982172	0.997912	20	14
BRD.K25690923.001.02.4..2.5..HTS002	GBM	PRISM2	0.0496656	0.107095	0.463752	0.645965	0.995579	20	14
BRD.K25835157.001.01.4..0.00061034..HTS002	GBM	PRISM2	0.205533	0.104437	1.96801	0.0577826	0.995579	20	14
BRD.K25835157.001.01.4..0.0024414..HTS002	GBM	PRISM2	0.120949	0.110534	1.09423	0.282023	0.995579	20	14
BRD.K25835157.001.01.4..0.00976562..HTS002	GBM	PRISM2	0.108153	0.11497	0.940709	0.353902	0.995579	20	14
BRD.K25835157.001.01.4..0.0390625..HTS002	GBM	PRISM2	0.205829	0.127423	1.61532	0.116059	0.995579	20	14
BRD.K25835157.001.01.4..0.15625..HTS002	GBM	PRISM2	-0.0174903	0.119198	-0.146734	0.884263	0.996221	20	14
BRD.K25835157.001.01.4..0.625..HTS002	GBM	PRISM2	-0.0947257	0.142656	-0.664014	0.511438	0.995579	20	14
BRD.K25835157.001.01.4..10..HTS002	GBM	PRISM2	-0.421127	0.445154	-0.946025	0.351225	0.995579	20	14
BRD.K25835157.001.01.4..2.5..HTS002	GBM	PRISM2	-0.383353	0.203169	-1.88687	0.0682794	0.995579	20	14
BRD.K25837718.001.03.8..0.00061034..HTS002	GBM	PRISM2	0.21776	0.113689	1.9154	0.0644146	0.995579	20	14
BRD.K25837718.001.03.8..0.0024414..HTS002	GBM	PRISM2	0.152867	0.120873	1.2647	0.215114	0.995579	20	14
BRD.K25837718.001.03.8..0.00976562..HTS002	GBM	PRISM2	-0.0489429	0.122709	-0.398853	0.692651	0.995579	20	14
BRD.K25837718.001.03.8..0.0390625..HTS002	GBM	PRISM2	-0.183009	0.116614	-1.56936	0.126402	0.995579	20	14
BRD.K25837718.001.03.8..0.15625..HTS002	GBM	PRISM2	0.0547982	0.0932057	0.587928	0.560707	0.995579	20	14
BRD.K25837718.001.03.8..0.625..HTS002	GBM	PRISM2	-0.141814	0.097101	-1.46048	0.153907	0.995579	20	14
BRD.K25837718.001.03.8..10..HTS002	GBM	PRISM2	-0.0880742	0.140503	-0.626848	0.535206	0.995579	20	14
BRD.K25837718.001.03.8..2.5..HTS002	GBM	PRISM2	0.102088	0.10621	0.961188	0.343665	0.995579	20	14
BRD.K26011976.001.01.0..0.00061034..HTS002	GBM	PRISM2	0.179678	0.122567	1.46597	0.152416	0.995579	20	14
BRD.K26011976.001.01.0..0.0024414..HTS002	GBM	PRISM2	-0.105289	0.105442	-0.998554	0.325502	0.995579	20	14
BRD.K26011976.001.01.0..0.00976562..HTS002	GBM	PRISM2	0.0736117	0.100594	0.731768	0.469636	0.995579	20	14
BRD.K26011976.001.01.0..0.0390625..HTS002	GBM	PRISM2	0.158854	0.110006	1.44406	0.158443	0.995579	20	14
BRD.K26011976.001.01.0..0.15625..HTS002	GBM	PRISM2	-0.0106015	0.104254	-0.101689	0.919638	0.996221	20	14
BRD.K26011976.001.01.0..0.625..HTS002	GBM	PRISM2	0.171419	0.113714	1.50746	0.141502	0.995579	20	14
BRD.K26011976.001.01.0..10..HTS002	GBM	PRISM2	-0.391858	0.536295	-0.730675	0.470294	0.995579	20	14
BRD.K26011976.001.01.0..2.5..HTS002	GBM	PRISM2	-0.161856	0.143076	-1.13126	0.266352	0.995579	20	14
BRD.K26026438.001.01.0..0.00061..MTS010..PROS004_PR500	GBM	PRISM2	-0.0661009	0.104413	-0.63307	0.531331	0.995579	20	13
BRD.K26026438.001.01.0..0.00061035..MTS006	GBM	PRISM2	0.0839464	0.0691703	1.21362	0.233775	0.995579	20	14
BRD.K26026438.001.01.0..0.00244..MTS010..PROS004_PR500	GBM	PRISM2	0.0236422	0.0805662	0.29345	0.771134	0.995579	20	13
BRD.K26026438.001.01.0..0.002441407..MTS006	GBM	PRISM2	0.117654	0.0871688	1.34972	0.186577	0.995579	20	14
BRD.K26026438.001.01.0..0.009765625..MTS006	GBM	PRISM2	0.123065	0.0826031	1.48984	0.146059	0.995579	20	14
BRD.K26026438.001.01.0..0.00977..MTS010..PROS004_PR500	GBM	PRISM2	-0.00139296	0.0907897	-0.0153427	0.987857	0.997912	20	13
BRD.K26026438.001.01.0..0.039062501..MTS006	GBM	PRISM2	0.114399	0.0773379	1.47921	0.148862	0.995579	20	14
BRD.K26026438.001.01.0..0.0391..MTS010..PROS004_PR500	GBM	PRISM2	0.108802	0.0933048	1.16609	0.252471	0.995579	20	13
BRD.K26026438.001.01.0..0.156249..MTS010..PROS004_PR500	GBM	PRISM2	-0.044326	0.080161	-0.552962	0.584255	0.995579	20	13
BRD.K26026438.001.01.0..0.156250001..MTS006	GBM	PRISM2	0.0546249	0.083402	0.654959	0.517175	0.995579	20	14
BRD.K26026438.001.01.0..0.624995..MTS010..PROS004_PR500	GBM	PRISM2	-0.123377	0.0796136	-1.54969	0.131365	0.995579	20	13
BRD.K26026438.001.01.0..0.625..MTS006	GBM	PRISM2	0.0701757	0.11713	0.599129	0.553305	0.995579	20	14
BRD.K26026438.001.01.0..10..MTS006	GBM	PRISM2	0.0170912	0.16238	0.105255	0.916831	0.996221	20	14
BRD.K26026438.001.01.0..2.49998..MTS010..PROS004_PR500	GBM	PRISM2	0.0260772	0.129782	0.200931	0.842065	0.995579	20	13
BRD.K26026438.001.01.0..2.5..MTS006	GBM	PRISM2	0.0417173	0.123639	0.337413	0.738009	0.995579	20	14
BRD.K26026438.001.01.0..9.99992..MTS010..PROS004_PR500	GBM	PRISM2	-0.0974505	0.148172	-0.657685	0.515595	0.995579	20	13
BRD.K26253904.001.01.5..0.00061034..HTS002	GBM	PRISM2	0.0978134	0.096656	1.01197	0.319142	0.995579	20	14
BRD.K26253904.001.01.5..0.0024414..HTS002	GBM	PRISM2	0.0621929	0.102906	0.604367	0.549861	0.995579	20	14
BRD.K26253904.001.01.5..0.00976562..HTS002	GBM	PRISM2	0.128603	0.0930205	1.38252	0.176385	0.995579	20	14
BRD.K26253904.001.01.5..0.0390625..HTS002	GBM	PRISM2	0.00935268	0.119138	0.0785032	0.937917	0.996349	20	14
BRD.K26253904.001.01.5..0.15625..HTS002	GBM	PRISM2	0.0620597	0.170208	0.364611	0.717801	0.995579	20	14
BRD.K26253904.001.01.5..0.625..HTS002	GBM	PRISM2	-0.147794	0.331948	-0.445231	0.65915	0.995579	20	14
BRD.K26253904.001.01.5..10..HTS002	GBM	PRISM2	-0.00742928	0.357177	-0.0208	0.983534	0.997912	20	14
BRD.K26253904.001.01.5..2.5..HTS002	GBM	PRISM2	-0.908494	0.380772	-2.38592	0.0231232	0.995579	20	14
BRD.K26305185.001.02.1..0.000611294..HTS002	GBM	PRISM2	0.174249	0.103816	1.67844	0.103003	0.995579	20	14
BRD.K26305185.001.02.1..0.00244518..HTS002	GBM	PRISM2	-0.101943	0.133013	-0.766419	0.449045	0.995579	20	14
BRD.K26305185.001.02.1..0.0097807..HTS002	GBM	PRISM2	0.172267	0.111717	1.54199	0.132908	0.995579	20	14
BRD.K26305185.001.02.1..0.0391228..HTS002	GBM	PRISM2	0.0162587	0.0999999	0.162587	0.871866	0.995579	20	14
BRD.K26305185.001.02.1..0.156491..HTS002	GBM	PRISM2	0.104765	0.0990906	1.05727	0.298307	0.995579	20	14
BRD.K26305185.001.02.1..0.625965..HTS002	GBM	PRISM2	0.034318	0.10678	0.321391	0.750004	0.995579	20	14
BRD.K26305185.001.02.1..10.0154..HTS002	GBM	PRISM2	-0.387183	0.448243	-0.863779	0.394138	0.995579	20	14
BRD.K26305185.001.02.1..2.50386..HTS002	GBM	PRISM2	-0.149023	0.126147	-1.18134	0.246173	0.995579	20	14
BRD.K26530649.001.01.6..0.000610352..MTS006	GBM	PRISM2	0.0496789	0.0683376	0.726963	0.472534	0.995579	20	14
BRD.K26530649.001.01.6..0.002441406..MTS006	GBM	PRISM2	-0.108858	0.0682971	-1.59388	0.120793	0.995579	20	14
BRD.K26530649.001.01.6..0.009765624..MTS006	GBM	PRISM2	-0.0934214	0.0739534	-1.26325	0.215627	0.995579	20	14
BRD.K26530649.001.01.6..0.039062501..MTS006	GBM	PRISM2	0.00364967	0.0797049	0.0457898	0.963762	0.997912	20	14
BRD.K26530649.001.01.6..0.156250002..MTS006	GBM	PRISM2	0.140461	0.0885755	1.58578	0.122624	0.995579	20	14
BRD.K26530649.001.01.6..0.625000003..MTS006	GBM	PRISM2	0.00805512	0.0634325	0.126987	0.899745	0.996221	20	14
BRD.K26530649.001.01.6..10..MTS006	GBM	PRISM2	-0.373021	0.288635	-1.29236	0.205486	0.995579	20	14
BRD.K26530649.001.01.6..2.5..MTS006	GBM	PRISM2	-0.174772	0.120979	-1.44465	0.158277	0.995579	20	14
BRD.K26531771.001.02.2..0.000574227..HTS002	GBM	PRISM2	0.0243033	0.116057	0.209408	0.835457	0.995579	20	14
BRD.K26531771.001.02.2..0.00229691..HTS002	GBM	PRISM2	0.0793641	0.113229	0.700919	0.48842	0.995579	20	14
BRD.K26531771.001.02.2..0.00918764..HTS002	GBM	PRISM2	0.0293474	0.0960842	0.305434	0.762013	0.995579	20	14
BRD.K26531771.001.02.2..0.0367505..HTS002	GBM	PRISM2	0.152387	0.11183	1.36266	0.182503	0.995579	20	14
BRD.K26531771.001.02.2..0.147002..HTS002	GBM	PRISM2	0.0287744	0.14844	0.193845	0.847522	0.995579	20	14
BRD.K26531771.001.02.2..0.588009..HTS002	GBM	PRISM2	0.0510553	0.134733	0.378938	0.707237	0.995579	20	14
BRD.K26531771.001.02.2..2.35203..HTS002	GBM	PRISM2	0.245914	0.236569	1.0395	0.306362	0.995579	20	14
BRD.K26531771.001.02.2..9.40814..HTS002	GBM	PRISM2	-0.11866	0.255143	-0.465071	0.64503	0.995579	20	14
BRD.K26603252.003.04.9..0.00061034..HTS002	GBM	PRISM2	0.0282853	0.101674	0.278195	0.782652	0.995579	20	14
BRD.K26603252.003.04.9..0.0024414..HTS002	GBM	PRISM2	0.152445	0.22661	0.67272	0.505955	0.995579	20	14
BRD.K26603252.003.04.9..0.00976562..HTS002	GBM	PRISM2	-0.0108268	0.0998722	-0.108406	0.91435	0.996221	20	14
BRD.K26603252.003.04.9..0.0390625..HTS002	GBM	PRISM2	0.0306399	0.0813436	0.376672	0.708903	0.995579	20	14
BRD.K26603252.003.04.9..0.15625..HTS002	GBM	PRISM2	0.0693871	0.134995	0.513998	0.610785	0.995579	20	14
BRD.K26603252.003.04.9..0.625..HTS002	GBM	PRISM2	-0.17556	0.166329	-1.0555	0.299102	0.995579	20	14
BRD.K26603252.003.04.9..10..HTS002	GBM	PRISM2	0.183694	0.434951	0.422332	0.675607	0.995579	20	14
BRD.K26603252.003.04.9..2.5..HTS002	GBM	PRISM2	0.311865	0.293533	1.06245	0.295983	0.995579	20	14
BRD.K26619122.001.02.1..0.00061034..HTS002	GBM	PRISM2	-0.0605671	0.0983433	-0.615874	0.542334	0.995579	20	14
BRD.K26619122.001.02.1..0.0024414..HTS002	GBM	PRISM2	0.0282618	0.109672	0.257693	0.798294	0.995579	20	14
BRD.K26619122.001.02.1..0.00976562..HTS002	GBM	PRISM2	-0.0526521	0.102711	-0.512621	0.611737	0.995579	20	14
BRD.K26619122.001.02.1..0.0390625..HTS002	GBM	PRISM2	0.119803	0.101993	1.17462	0.248813	0.995579	20	14
BRD.K26619122.001.02.1..0.15625..HTS002	GBM	PRISM2	-0.043948	0.104116	-0.422107	0.67577	0.995579	20	14
BRD.K26619122.001.02.1..0.625..HTS002	GBM	PRISM2	0.10832	0.109928	0.985372	0.331834	0.995579	20	14
BRD.K26619122.001.02.1..10..HTS002	GBM	PRISM2	-0.0215562	0.257651	-0.0836642	0.933845	0.996221	20	14
BRD.K26619122.001.02.1..2.5..HTS002	GBM	PRISM2	0.04111	0.117735	0.349174	0.729246	0.995579	20	14
BRD.K26634012.001.04.9..0.00061034..HTS002	GBM	PRISM2	0.0211842	0.0947076	0.22368	0.824428	0.995579	20	14
BRD.K26634012.001.04.9..0.0024414..HTS002	GBM	PRISM2	0.19767	0.0993944	1.98874	0.0553378	0.995579	20	14
BRD.K26634012.001.04.9..0.00976562..HTS002	GBM	PRISM2	0.0725115	0.0879583	0.824385	0.415823	0.995579	20	14
BRD.K26634012.001.04.9..0.0390625..HTS002	GBM	PRISM2	0.014405	0.108912	0.132262	0.895605	0.996221	20	14
BRD.K26634012.001.04.9..0.15625..HTS002	GBM	PRISM2	0.035876	0.124065	0.28917	0.774316	0.995579	20	14
BRD.K26634012.001.04.9..0.625..HTS002	GBM	PRISM2	0.028854	0.0923503	0.312441	0.756733	0.995579	20	14
BRD.K26634012.001.04.9..10..HTS002	GBM	PRISM2	-0.0585561	0.134813	-0.434352	0.666948	0.995579	20	14
BRD.K26634012.001.04.9..2.5..HTS002	GBM	PRISM2	0.0730807	0.116499	0.627309	0.534908	0.995579	20	14
BRD.K26657438.001.15.2..0.00061..MTS010..PROS003_PR500	GBM	PRISM2	-0.0529278	0.101851	-0.519661	0.606991	0.995579	20	13
BRD.K26657438.001.15.2..0.00061034..HTS002	GBM	PRISM2	0.169273	0.123865	1.36659	0.181281	0.995579	20	14
BRD.K26657438.001.15.2..0.00244..MTS010..PROS003_PR500	GBM	PRISM2	-0.160613	0.0925072	-1.73622	0.0924553	0.995579	20	13
BRD.K26657438.001.15.2..0.0024414..HTS002	GBM	PRISM2	0.0361509	0.114635	0.315356	0.754539	0.995579	20	14
BRD.K26657438.001.15.2..0.00976562..HTS002	GBM	PRISM2	0.0280258	0.10856	0.258159	0.797938	0.995579	20	14
BRD.K26657438.001.15.2..0.00977..MTS010..PROS003_PR500	GBM	PRISM2	0.111576	0.0753122	1.48152	0.148562	0.995579	20	13
BRD.K26657438.001.15.2..0.0390625..HTS002	GBM	PRISM2	0.082642	0.106387	0.776802	0.44298	0.995579	20	14
BRD.K26657438.001.15.2..0.0391..MTS010..PROS003_PR500	GBM	PRISM2	-0.235014	0.101789	-2.30884	0.0277854	0.995579	20	13
BRD.K26657438.001.15.2..0.15625..HTS002	GBM	PRISM2	-0.0595349	0.128094	-0.464775	0.64524	0.995579	20	14
BRD.K26657438.001.15.2..0.15625..MTS010..PROS003_PR500	GBM	PRISM2	0.0204544	0.0819125	0.24971	0.804459	0.995579	20	13
BRD.K26657438.001.15.2..0.625..HTS002	GBM	PRISM2	0.103063	0.0866068	1.19001	0.242798	0.995579	20	14
BRD.K26657438.001.15.2..0.625..MTS010..PROS003_PR500	GBM	PRISM2	0.0205224	0.107599	0.190731	0.84998	0.995579	20	13
BRD.K26657438.001.15.2..10..HTS002	GBM	PRISM2	-0.158861	0.116769	-1.36047	0.183188	0.995579	20	14
BRD.K26657438.001.15.2..10..MTS010..PROS003_PR500	GBM	PRISM2	0.0182153	0.0703514	0.258919	0.797409	0.995579	20	13
BRD.K26657438.001.15.2..2.5..HTS002	GBM	PRISM2	0.105184	0.0953595	1.10303	0.278243	0.995579	20	14
BRD.K26657438.001.15.2..2.5..MTS010..PROS003_PR500	GBM	PRISM2	-0.0198533	0.102997	-0.192756	0.848407	0.995579	20	13
BRD.K26667523.001.02.5..0.00061034..HTS002	GBM	PRISM2	0.109796	0.134744	0.814848	0.421183	0.995579	20	14
BRD.K26667523.001.02.5..0.0024414..HTS002	GBM	PRISM2	0.123029	0.107285	1.14675	0.259988	0.995579	20	14
BRD.K26667523.001.02.5..0.00976562..HTS002	GBM	PRISM2	0.162545	0.108895	1.49268	0.145315	0.995579	20	14
BRD.K26667523.001.02.5..0.0390625..HTS002	GBM	PRISM2	0.368579	0.185864	1.98306	0.0559988	0.995579	20	14
BRD.K26667523.001.02.5..0.15625..HTS002	GBM	PRISM2	0.368264	0.246643	1.4931	0.145205	0.995579	20	14
BRD.K26667523.001.02.5..0.625..HTS002	GBM	PRISM2	-0.105941	0.292471	-0.362226	0.719564	0.995579	20	14
BRD.K26667523.001.02.5..10..HTS002	GBM	PRISM2	0.277213	0.468508	0.591694	0.558213	0.995579	20	14
BRD.K26667523.001.02.5..2.5..HTS002	GBM	PRISM2	0.383991	0.340186	1.12877	0.267388	0.995579	20	14
BRD.K26712974.001.01.5..0.00061034..HTS002	GBM	PRISM2	0.174433	0.103329	1.68814	0.10111	0.995579	20	14
BRD.K26712974.001.01.5..0.0024414..HTS002	GBM	PRISM2	-0.0754463	0.125404	-0.601626	0.551662	0.995579	20	14
BRD.K26712974.001.01.5..0.00976562..HTS002	GBM	PRISM2	0.118277	0.113129	1.04551	0.303622	0.995579	20	14
BRD.K26712974.001.01.5..0.0390625..HTS002	GBM	PRISM2	-0.138639	0.126814	-1.09325	0.282447	0.995579	20	14
BRD.K26712974.001.01.5..0.15625..HTS002	GBM	PRISM2	0.0460621	0.0894652	0.514861	0.610189	0.995579	20	14
BRD.K26712974.001.01.5..0.625..HTS002	GBM	PRISM2	0.0969142	0.120119	0.806819	0.425727	0.995579	20	14
BRD.K26712974.001.01.5..10..HTS002	GBM	PRISM2	-0.00640067	0.385031	-0.0166238	0.98684	0.997912	20	14
BRD.K26712974.001.01.5..2.5..HTS002	GBM	PRISM2	0.190021	0.191082	0.994446	0.327466	0.995579	20	14
BRD.K26756394.001.02.2..0.00061034..HTS002	GBM	PRISM2	-0.125381	0.0980645	-1.27856	0.210248	0.995579	20	14
BRD.K26756394.001.02.2..0.0024414..HTS002	GBM	PRISM2	0.0264187	0.116695	0.22639	0.822338	0.995579	20	14
BRD.K26756394.001.02.2..0.00976562..HTS002	GBM	PRISM2	0.0395457	0.0927559	0.426341	0.672714	0.995579	20	14
BRD.K26756394.001.02.2..0.0390625..HTS002	GBM	PRISM2	-0.032909	0.140544	-0.234155	0.816356	0.995579	20	14
BRD.K26756394.001.02.2..0.15625..HTS002	GBM	PRISM2	0.0760962	0.0962986	0.790211	0.435222	0.995579	20	14
BRD.K26756394.001.02.2..0.625..HTS002	GBM	PRISM2	0.0732222	0.109687	0.667558	0.509202	0.995579	20	14
BRD.K26756394.001.02.2..10..HTS002	GBM	PRISM2	-0.170469	0.33793	-0.504452	0.6174	0.995579	20	14
BRD.K26756394.001.02.2..2.5..HTS002	GBM	PRISM2	0.0614176	0.198151	0.309954	0.758605	0.995579	20	14
BRD.K26818574.305.04.3..0.00061034..HTS002	GBM	PRISM2	0.0491116	0.12642	0.388481	0.700233	0.995579	20	14
BRD.K26818574.305.04.3..0.0024414..HTS002	GBM	PRISM2	-0.00322348	0.118534	-0.0271945	0.978473	0.997912	20	14
BRD.K26818574.305.04.3..0.00976562..HTS002	GBM	PRISM2	0.0299038	0.105813	0.282611	0.779295	0.995579	20	14
BRD.K26818574.305.04.3..0.0390625..HTS002	GBM	PRISM2	-0.144765	0.093297	-1.55166	0.130579	0.995579	20	14
BRD.K26818574.305.04.3..0.15625..HTS002	GBM	PRISM2	-0.0167653	0.113869	-0.147233	0.883872	0.996221	20	14
BRD.K26818574.305.04.3..0.625..HTS002	GBM	PRISM2	-0.0361281	0.107319	-0.336642	0.738584	0.995579	20	14
BRD.K26818574.305.04.3..10..HTS002	GBM	PRISM2	-0.166621	0.327755	-0.508371	0.61468	0.995579	20	14
BRD.K26818574.305.04.3..2.5..HTS002	GBM	PRISM2	0.139772	0.246786	0.56637	0.575093	0.995579	20	14
BRD.K26823213.001.02.9..0.00061034..HTS002	GBM	PRISM2	-0.00472411	0.103769	-0.0455254	0.963971	0.997912	20	14
BRD.K26823213.001.02.9..0.0024414..HTS002	GBM	PRISM2	0.00615137	0.0890868	0.0690492	0.94538	0.997379	20	14
BRD.K26823213.001.02.9..0.00976562..HTS002	GBM	PRISM2	0.0231492	0.119062	0.19443	0.847068	0.995579	20	14
BRD.K26823213.001.02.9..0.0390625..HTS002	GBM	PRISM2	-0.0691952	0.114083	-0.606532	0.54844	0.995579	20	14
BRD.K26823213.001.02.9..0.15625..HTS002	GBM	PRISM2	-0.139255	0.101028	-1.37838	0.177648	0.995579	20	14
BRD.K26823213.001.02.9..0.625..HTS002	GBM	PRISM2	0.0712908	0.122361	0.582627	0.564227	0.995579	20	14
BRD.K26823213.001.02.9..10..HTS002	GBM	PRISM2	0.00891691	0.343105	0.0259889	0.979428	0.997912	20	14
BRD.K26823213.001.02.9..2.5..HTS002	GBM	PRISM2	0.217882	0.182784	1.19202	0.24202	0.995579	20	14
BRD.K26824830.001.02.0..0.00061034..HTS002	GBM	PRISM2	0.238306	0.131839	1.80755	0.0800858	0.995579	20	14
BRD.K26824830.001.02.0..0.0024414..HTS002	GBM	PRISM2	0.240966	0.142561	1.69026	0.100698	0.995579	20	14
BRD.K26824830.001.02.0..0.00976562..HTS002	GBM	PRISM2	0.16841	0.0994031	1.69421	0.0999385	0.995579	20	14
BRD.K26824830.001.02.0..0.0390625..HTS002	GBM	PRISM2	0.0811768	0.121334	0.669036	0.508271	0.995579	20	14
BRD.K26824830.001.02.0..0.15625..HTS002	GBM	PRISM2	0.0989815	0.115013	0.860609	0.395856	0.995579	20	14
BRD.K26824830.001.02.0..0.625..HTS002	GBM	PRISM2	0.0180783	0.113284	0.159584	0.874212	0.995579	20	14
BRD.K26824830.001.02.0..10..HTS002	GBM	PRISM2	-0.0444154	0.132985	-0.333989	0.740567	0.995579	20	14
BRD.K26824830.001.02.0..2.5..HTS002	GBM	PRISM2	-0.0448833	0.121835	-0.368395	0.715005	0.995579	20	14
BRD.K26833429.001.02.8..0.00061034..HTS002	GBM	PRISM2	-0.124059	0.116441	-1.06542	0.29466	0.995579	20	14
BRD.K26833429.001.02.8..0.0024414..HTS002	GBM	PRISM2	0.0447653	0.117694	0.380352	0.706197	0.995579	20	14
BRD.K26833429.001.02.8..0.00976562..HTS002	GBM	PRISM2	0.0987281	0.107816	0.915705	0.366671	0.995579	20	14
BRD.K26833429.001.02.8..0.0390625..HTS002	GBM	PRISM2	-0.173721	0.103321	-1.68137	0.102428	0.995579	20	14
BRD.K26833429.001.02.8..0.15625..HTS002	GBM	PRISM2	0.148512	0.0910582	1.63096	0.112704	0.995579	20	14
BRD.K26833429.001.02.8..0.625..HTS002	GBM	PRISM2	-0.152176	0.101451	-1.49999	0.143419	0.995579	20	14
BRD.K26833429.001.02.8..10..HTS002	GBM	PRISM2	-0.450831	0.386224	-1.16728	0.251722	0.995579	20	14
BRD.K26833429.001.02.8..2.5..HTS002	GBM	PRISM2	0.132998	0.114755	1.15897	0.255044	0.995579	20	14
BRD.K26838195.075.04.9..0.00061034..HTS002	GBM	PRISM2	-0.000354872	0.20132	-0.00176272	0.998612	0.999529	10	11
BRD.K26838195.075.04.9..0.0024414..HTS002	GBM	PRISM2	0.0135347	0.154534	0.0875839	0.930878	0.996221	16	12
BRD.K26838195.075.04.9..0.00976562..HTS002	GBM	PRISM2	-0.125443	0.246577	-0.508736	0.616504	0.995579	10	12
BRD.K26838195.075.04.9..0.0390625..HTS002	GBM	PRISM2	-0.031926	0.13518	-0.236175	0.815148	0.995579	16	12
BRD.K26838195.075.04.9..0.15625..HTS002	GBM	PRISM2	0.134742	0.111333	1.21026	0.237067	0.995579	16	12
BRD.K26838195.075.04.9..0.625..HTS002	GBM	PRISM2	-0.184564	0.160297	-1.15139	0.260052	0.995579	16	12
BRD.K26838195.075.04.9..10..HTS002	GBM	PRISM2	0.0252561	0.364442	0.0693008	0.94528	0.997379	16	12
BRD.K26838195.075.04.9..2.5..HTS002	GBM	PRISM2	0.378773	0.216641	1.74839	0.0921967	0.995579	16	12
BRD.K26997899.001.02.2..0.00061034..HTS002	GBM	PRISM2	-0.040186	0.139299	-0.288487	0.774835	0.995579	20	14
BRD.K26997899.001.02.2..0.0024414..HTS002	GBM	PRISM2	0.19408	0.129061	1.50378	0.142444	0.995579	20	14
BRD.K26997899.001.02.2..0.00976562..HTS002	GBM	PRISM2	0.0170124	0.0921964	0.184523	0.854767	0.995579	20	14
BRD.K26997899.001.02.2..0.0390625..HTS002	GBM	PRISM2	0.0362653	0.136473	0.265732	0.79215	0.995579	20	14
BRD.K26997899.001.02.2..0.15625..HTS002	GBM	PRISM2	-0.415738	0.366909	-1.13308	0.265598	0.995579	20	14
BRD.K26997899.001.02.2..0.625..HTS002	GBM	PRISM2	-0.0693563	0.418096	-0.165886	0.86929	0.995579	20	14
BRD.K26997899.001.02.2..10..HTS002	GBM	PRISM2	-0.583687	0.419242	-1.39225	0.173449	0.995579	20	14
BRD.K26997899.001.02.2..2.5..HTS002	GBM	PRISM2	-0.471615	0.474298	-0.994343	0.327516	0.995579	20	14
BRD.K27182532.001.02.3..0.00061034..HTS002	GBM	PRISM2	-0.00234331	0.116986	-0.0200306	0.984143	0.997912	20	14
BRD.K27182532.001.02.3..0.0024414..HTS002	GBM	PRISM2	0.109729	0.100021	1.09705	0.280806	0.995579	20	14
BRD.K27182532.001.02.3..0.00976562..HTS002	GBM	PRISM2	-0.0336701	0.111304	-0.302505	0.764225	0.995579	20	14
BRD.K27182532.001.02.3..0.0390625..HTS002	GBM	PRISM2	-0.253998	0.170197	-1.49238	0.145393	0.995579	20	14
BRD.K27182532.001.02.3..0.15625..HTS002	GBM	PRISM2	0.0782601	0.159598	0.490358	0.627226	0.995579	20	14
BRD.K27182532.001.02.3..0.625..HTS002	GBM	PRISM2	0.0921139	0.179834	0.512216	0.612017	0.995579	20	14
BRD.K27182532.001.02.3..10..HTS002	GBM	PRISM2	0.00532066	0.357231	0.0148942	0.988209	0.997912	20	14
BRD.K27182532.001.02.3..2.5..HTS002	GBM	PRISM2	0.0568042	0.238657	0.238016	0.813386	0.995579	20	14
BRD.K27184429.300.01.3..0.00061034..HTS002	GBM	PRISM2	0.114109	0.116235	0.98171	0.333843	0.995579	20	13
BRD.K27184429.300.01.3..0.0024414..HTS002	GBM	PRISM2	-0.103847	0.112891	-0.91989	0.364513	0.995579	20	14
BRD.K27184429.300.01.3..0.00976562..HTS002	GBM	PRISM2	0.0555337	0.117416	0.472965	0.639449	0.995579	20	14
BRD.K27184429.300.01.3..0.0390625..HTS002	GBM	PRISM2	0.0518208	0.141059	0.367371	0.715761	0.995579	20	14
BRD.K27184429.300.01.3..0.15625..HTS002	GBM	PRISM2	0.193407	0.0992354	1.94897	0.0601117	0.995579	20	14
BRD.K27184429.300.01.3..0.625..HTS002	GBM	PRISM2	0.198607	0.135481	1.46595	0.152421	0.995579	20	14
BRD.K27184429.300.01.3..10..HTS002	GBM	PRISM2	-0.548576	0.349923	-1.5677	0.126787	0.995579	20	14
BRD.K27184429.300.01.3..2.5..HTS002	GBM	PRISM2	0.0504745	0.215226	0.234518	0.816077	0.995579	20	14
BRD.K27217864.001.22.3..0.00061034..HTS002	GBM	PRISM2	0.265413	0.135651	1.9566	0.0600858	0.995579	19	12
BRD.K27217864.001.22.3..0.0024414..HTS002	GBM	PRISM2	0.159833	0.125187	1.27676	0.211481	0.995579	19	13
BRD.K27217864.001.22.3..0.00976562..HTS002	GBM	PRISM2	-0.0129468	0.104995	-0.123309	0.902713	0.996221	19	12
BRD.K27217864.001.22.3..0.0390625..HTS002	GBM	PRISM2	-0.0254431	0.107121	-0.237517	0.81387	0.995579	19	13
BRD.K27217864.001.22.3..0.15625..HTS002	GBM	PRISM2	0.0270003	0.122423	0.220549	0.826937	0.995579	19	13
BRD.K27217864.001.22.3..0.625..HTS002	GBM	PRISM2	-0.0726924	0.112791	-0.644489	0.524156	0.995579	19	13
BRD.K27217864.001.22.3..10..HTS002	GBM	PRISM2	-0.0176959	0.308974	-0.057273	0.954707	0.997912	19	13
BRD.K27217864.001.22.3..2.5..HTS002	GBM	PRISM2	0.104176	0.212931	0.489247	0.628225	0.995579	19	13
BRD.K27316855.001.13.3..0.000594718..HTS002	GBM	PRISM2	0.155787	0.105308	1.47935	0.149139	0.995579	19	14
BRD.K27316855.001.13.3..0.00237887..HTS002	GBM	PRISM2	0.0578625	0.0969209	0.597007	0.554838	0.995579	19	14
BRD.K27316855.001.13.3..0.00951549..HTS002	GBM	PRISM2	0.0349795	0.0939467	0.372334	0.712178	0.995579	19	14
BRD.K27316855.001.13.3..0.038062..HTS002	GBM	PRISM2	0.0586134	0.143414	0.408701	0.685569	0.995579	19	14
BRD.K27316855.001.13.3..0.152248..HTS002	GBM	PRISM2	-0.02087	0.124267	-0.167945	0.867717	0.995579	19	14
BRD.K27316855.001.13.3..0.608991..HTS002	GBM	PRISM2	0.111487	0.142878	0.780295	0.441331	0.995579	19	13
BRD.K27316855.001.13.3..2.43597..HTS002	GBM	PRISM2	-0.00250095	0.160301	-0.0156016	0.987652	0.997912	19	14
BRD.K27316855.001.13.3..9.74386..HTS002	GBM	PRISM2	-0.510607	0.487128	-1.0482	0.30265	0.995579	19	14
BRD.K27351809.001.09.5..0.00061034..HTS002	GBM	PRISM2	-0.0095373	0.130776	-0.0729286	0.942522	0.997237	14	10
BRD.K27351809.001.09.5..0.0024414..HTS002	GBM	PRISM2	-0.0754292	0.163078	-0.462535	0.648455	0.995579	13	10
BRD.K27351809.001.09.5..0.00976562..HTS002	GBM	PRISM2	-0.338554	0.1441	-2.34944	0.0281884	0.995579	14	10
BRD.K27351809.001.09.5..0.0390625..HTS002	GBM	PRISM2	0.0736129	0.168869	0.435916	0.667566	0.995579	12	10
BRD.K27351809.001.09.5..0.15625..HTS002	GBM	PRISM2	0.186014	0.145894	1.275	0.216236	0.995579	13	10
BRD.K27351809.001.09.5..0.625..HTS002	GBM	PRISM2	-0.11252	0.156662	-0.718234	0.480528	0.995579	13	10
BRD.K27351809.001.09.5..10..HTS002	GBM	PRISM2	-0.416104	0.205922	-2.02068	0.0562473	0.995579	13	10
BRD.K27351809.001.09.5..2.5..HTS002	GBM	PRISM2	0.0033491	0.190705	0.0175617	0.986154	0.997912	13	10
BRD.K27771035.001.02.5..0.00061034..HTS002	GBM	PRISM2	0.0568614	0.10359	0.548909	0.587	0.995579	19	14
BRD.K27771035.001.02.5..0.0024414..HTS002	GBM	PRISM2	-0.336168	0.109974	-3.05679	0.00457724	0.995579	19	14
BRD.K27771035.001.02.5..0.00976562..HTS002	GBM	PRISM2	0.0472759	0.112153	0.421531	0.676276	0.995579	19	14
BRD.K27771035.001.02.5..0.0390625..HTS002	GBM	PRISM2	0.0730632	0.117547	0.621568	0.53877	0.995579	19	14
BRD.K27771035.001.02.5..0.15625..HTS002	GBM	PRISM2	0.152439	0.105063	1.45093	0.156843	0.995579	19	14
BRD.K27771035.001.02.5..0.625..HTS002	GBM	PRISM2	-0.145215	0.119849	-1.21164	0.234804	0.995579	19	14
BRD.K27771035.001.02.5..10..HTS002	GBM	PRISM2	0.0728141	0.264608	0.275178	0.785006	0.995579	19	14
BRD.K27771035.001.02.5..2.5..HTS002	GBM	PRISM2	0.0194975	0.127684	0.152701	0.879623	0.995579	19	14
BRD.K27799744.001.02.8..0.000615367..HTS002	GBM	PRISM2	-0.0045209	0.104464	-0.0432773	0.965749	0.997912	20	14
BRD.K27799744.001.02.8..0.00246147..HTS002	GBM	PRISM2	0.0849114	0.116417	0.729375	0.471078	0.995579	20	14
BRD.K27799744.001.02.8..0.00984587..HTS002	GBM	PRISM2	0.212516	0.120893	1.75789	0.0883301	0.995579	20	14
BRD.K27799744.001.02.8..0.0393835..HTS002	GBM	PRISM2	-0.0104864	0.13289	-0.0789106	0.937595	0.996349	20	14
BRD.K27799744.001.02.8..0.157534..HTS002	GBM	PRISM2	0.190431	0.115361	1.65075	0.108572	0.995579	20	14
BRD.K27799744.001.02.8..0.630136..HTS002	GBM	PRISM2	0.0478941	0.122599	0.390656	0.698641	0.995579	20	14
BRD.K27799744.001.02.8..10.0822..HTS002	GBM	PRISM2	0.0411054	0.218301	0.188297	0.851833	0.995579	20	14
BRD.K27799744.001.02.8..2.52054..HTS002	GBM	PRISM2	0.0114592	0.131451	0.0871747	0.931076	0.996221	20	14
BRD.K28061410.001.06.6..0.000610352..MTS006	GBM	PRISM2	-0.0655505	0.059101	-1.10913	0.275642	0.995579	20	14
BRD.K28061410.001.06.6..0.002441409..MTS006	GBM	PRISM2	-0.0416025	0.0841713	-0.49426	0.624499	0.995579	20	14
BRD.K28061410.001.06.6..0.009765621..MTS006	GBM	PRISM2	0.152798	0.0910104	1.6789	0.102911	0.995579	20	14
BRD.K28061410.001.06.6..0.0390625..MTS006	GBM	PRISM2	0.0287309	0.0701663	0.409469	0.684924	0.995579	20	14
BRD.K28061410.001.06.6..0.156250001..MTS006	GBM	PRISM2	-0.141215	0.0716562	-1.97073	0.057457	0.995579	20	14
BRD.K28061410.001.06.6..0.625000002..MTS006	GBM	PRISM2	-0.404227	0.175536	-2.30281	0.0279414	0.995579	20	14
BRD.K28061410.001.06.6..10..MTS006	GBM	PRISM2	0.228631	0.177434	1.28854	0.206797	0.995579	20	14
BRD.K28061410.001.06.6..2.5..MTS006	GBM	PRISM2	-0.347002	0.297595	-1.16602	0.252224	0.995579	20	14
BRD.K28143534.001.02.2..0.000610352..HTS002	GBM	PRISM2	-0.104334	0.114537	-0.910924	0.369146	0.995579	20	14
BRD.K28143534.001.02.2..0.00244141..HTS002	GBM	PRISM2	0.156797	0.106847	1.46749	0.152003	0.995579	20	14
BRD.K28143534.001.02.2..0.00976562..HTS002	GBM	PRISM2	-0.0356598	0.120135	-0.296831	0.768575	0.995579	19	14
BRD.K28143534.001.02.2..0.0390625..HTS002	GBM	PRISM2	0.15857	0.118198	1.34157	0.18918	0.995579	20	14
BRD.K28143534.001.02.2..0.15625..HTS002	GBM	PRISM2	-0.118239	0.112684	-1.04929	0.301904	0.995579	20	14
BRD.K28143534.001.02.2..0.625..HTS002	GBM	PRISM2	0.0683577	0.122692	0.557149	0.581302	0.995579	20	14
BRD.K28143534.001.02.2..10..HTS002	GBM	PRISM2	-0.367113	0.271256	-1.35338	0.185417	0.995579	20	14
BRD.K28143534.001.02.2..2.5..HTS002	GBM	PRISM2	-0.0315002	0.106165	-0.29671	0.768605	0.995579	20	14
BRD.K28192623.066.08.1..0.00061034..HTS002	GBM	PRISM2	0.204168	0.0903115	2.26071	0.0307133	0.995579	20	14
BRD.K28192623.066.08.1..0.0024414..HTS002	GBM	PRISM2	0.00385896	0.12373	0.0311885	0.975313	0.997912	20	14
BRD.K28192623.066.08.1..0.00976562..HTS002	GBM	PRISM2	0.0258213	0.115613	0.223343	0.824688	0.995579	20	14
BRD.K28192623.066.08.1..0.0390625..HTS002	GBM	PRISM2	0.0486485	0.112232	0.433462	0.66778	0.995579	18	14
BRD.K28192623.066.08.1..0.15625..HTS002	GBM	PRISM2	-0.0485766	0.14547	-0.333929	0.740611	0.995579	20	14
BRD.K28192623.066.08.1..0.625..HTS002	GBM	PRISM2	-0.152098	0.21461	-0.70872	0.48363	0.995579	20	14
BRD.K28192623.066.08.1..10..HTS002	GBM	PRISM2	0.238751	0.381127	0.626436	0.535473	0.995579	20	14
BRD.K28192623.066.08.1..2.5..HTS002	GBM	PRISM2	0.204437	0.434218	0.470816	0.640966	0.995579	20	14
BRD.K28307902.001.21.7..0.00061034..HTS002	GBM	PRISM2	0.0696642	0.104938	0.663863	0.511533	0.995579	20	14
BRD.K28307902.001.21.7..0.0024414..HTS002	GBM	PRISM2	0.102259	0.106228	0.962635	0.342949	0.995579	20	14
BRD.K28307902.001.21.7..0.00976562..HTS002	GBM	PRISM2	-0.118585	0.123025	-0.963909	0.34232	0.995579	20	14
BRD.K28307902.001.21.7..0.0390625..HTS002	GBM	PRISM2	0.162593	0.0964284	1.68615	0.101494	0.995579	20	14
BRD.K28307902.001.21.7..0.15625..HTS002	GBM	PRISM2	0.0550261	0.135104	0.407287	0.686509	0.995579	20	14
BRD.K28307902.001.21.7..0.625..HTS002	GBM	PRISM2	0.0945279	0.119745	0.789411	0.435682	0.995579	20	14
BRD.K28307902.001.21.7..10..HTS002	GBM	PRISM2	-0.177289	0.195924	-0.904889	0.372287	0.995579	20	14
BRD.K28307902.001.21.7..2.5..HTS002	GBM	PRISM2	0.128205	0.12738	1.00648	0.321737	0.995579	20	14
BRD.K28352084.001.02.3..0.00061034..HTS002	GBM	PRISM2	0.175587	0.117349	1.49628	0.145768	0.995579	18	12
BRD.K28352084.001.02.3..0.0024414..HTS002	GBM	PRISM2	0.0985928	0.160589	0.613946	0.544207	0.995579	18	12
BRD.K28352084.001.02.3..0.00976562..HTS002	GBM	PRISM2	0.135745	0.0997134	1.36135	0.184259	0.995579	18	12
BRD.K28352084.001.02.3..0.0390625..HTS002	GBM	PRISM2	0.028653	0.158899	0.180322	0.858199	0.995579	18	12
BRD.K28352084.001.02.3..0.15625..HTS002	GBM	PRISM2	0.222217	0.121495	1.82902	0.0780664	0.995579	18	12
BRD.K28352084.001.02.3..0.625..HTS002	GBM	PRISM2	0.202346	0.211058	0.958724	0.345904	0.995579	18	12
BRD.K28352084.001.02.3..10..HTS002	GBM	PRISM2	0.347449	0.365663	0.95019	0.350146	0.995579	18	12
BRD.K28352084.001.02.3..2.5..HTS002	GBM	PRISM2	-0.461205	0.274554	-1.67984	0.104115	0.995579	18	12
BRD.K28360340.001.08.3..0.000563224..HTS002	GBM	PRISM2	-0.0216997	0.112438	-0.192992	0.848185	0.995579	20	14
BRD.K28360340.001.08.3..0.0022529..HTS002	GBM	PRISM2	-0.0105887	0.0842254	-0.125719	0.900741	0.996221	20	14
BRD.K28360340.001.08.3..0.00901159..HTS002	GBM	PRISM2	0.0301101	0.116532	0.258384	0.797765	0.995579	20	14
BRD.K28360340.001.08.3..0.0360464..HTS002	GBM	PRISM2	0.34022	0.104012	3.27097	0.00256923	0.995579	20	14
BRD.K28360340.001.08.3..0.144185..HTS002	GBM	PRISM2	0.0470629	0.143278	0.328473	0.744694	0.995579	20	14
BRD.K28360340.001.08.3..0.576742..HTS002	GBM	PRISM2	-0.900081	0.427089	-2.10748	0.0430022	0.995579	20	14
BRD.K28360340.001.08.3..2.30697..HTS002	GBM	PRISM2	-0.822008	0.442885	-1.85603	0.0726786	0.995579	20	14
BRD.K28360340.001.08.3..9.22787..HTS002	GBM	PRISM2	-1.32468	0.494488	-2.67889	0.0115661	0.995579	20	14
BRD.K28383148.001.01.4..0.00061034..HTS002	GBM	PRISM2	0.107432	0.139901	0.767914	0.448966	0.995579	18	12
BRD.K28383148.001.01.4..0.0024414..HTS002	GBM	PRISM2	0.0329697	0.115925	0.284404	0.778193	0.995579	18	12
BRD.K28383148.001.01.4..0.00976562..HTS002	GBM	PRISM2	0.336283	0.104425	3.22033	0.00323422	0.995579	18	12
BRD.K28383148.001.01.4..0.0390625..HTS002	GBM	PRISM2	0.0534816	0.102946	0.519511	0.607487	0.995579	18	12
BRD.K28383148.001.01.4..0.15625..HTS002	GBM	PRISM2	-0.051294	0.151833	-0.337832	0.73801	0.995579	18	12
BRD.K28383148.001.01.4..0.625..HTS002	GBM	PRISM2	0.119313	0.148495	0.803483	0.428465	0.995579	18	12
BRD.K28383148.001.01.4..10..HTS002	GBM	PRISM2	0.461391	0.312689	1.47556	0.15122	0.995579	18	12
BRD.K28383148.001.01.4..2.5..HTS002	GBM	PRISM2	0.326125	0.231408	1.40931	0.169754	0.995579	18	12
BRD.K28392481.001.05.1..0.00061034..HTS002	GBM	PRISM2	0.119113	0.122121	0.975369	0.336928	0.995579	19	14
BRD.K28392481.001.05.1..0.0024414..HTS002	GBM	PRISM2	-0.19399	0.12963	-1.49649	0.144638	0.995579	19	14
BRD.K28392481.001.05.1..0.00976562..HTS002	GBM	PRISM2	0.0221993	0.154091	0.144066	0.886381	0.996221	19	14
BRD.K28392481.001.05.1..0.0390625..HTS002	GBM	PRISM2	0.0717409	0.115201	0.622747	0.538005	0.995579	19	14
BRD.K28392481.001.05.1..0.15625..HTS002	GBM	PRISM2	0.021113	0.157396	0.13414	0.894159	0.996221	19	14
BRD.K28392481.001.05.1..0.625..HTS002	GBM	PRISM2	0.104505	0.153613	0.680313	0.501356	0.995579	20	13
BRD.K28392481.001.05.1..10..HTS002	GBM	PRISM2	-0.648151	0.266453	-2.43252	0.020765	0.995579	20	14
BRD.K28392481.001.05.1..2.5..HTS002	GBM	PRISM2	-0.0366442	0.208373	-0.175859	0.861513	0.995579	20	14
BRD.K28453807.003.11.2..0.00061034..HTS002	GBM	PRISM2	0.0226703	0.112817	0.200947	0.842012	0.995579	20	14
BRD.K28453807.003.11.2..0.0024414..HTS002	GBM	PRISM2	0.100759	0.12507	0.805622	0.426407	0.995579	20	14
BRD.K28453807.003.11.2..0.00976562..HTS002	GBM	PRISM2	0.111432	0.235868	0.472434	0.639823	0.995579	20	14
BRD.K28453807.003.11.2..0.0390625..HTS002	GBM	PRISM2	0.101893	0.107085	0.951512	0.348477	0.995579	20	14
BRD.K28453807.003.11.2..0.15625..HTS002	GBM	PRISM2	0.113607	0.109051	1.04177	0.305325	0.995579	20	14
BRD.K28453807.003.11.2..0.625..HTS002	GBM	PRISM2	0.0589419	0.136914	0.430503	0.669715	0.995579	20	14
BRD.K28453807.003.11.2..10..HTS002	GBM	PRISM2	0.0819836	0.126867	0.646215	0.522748	0.995579	20	14
BRD.K28453807.003.11.2..2.5..HTS002	GBM	PRISM2	0.102937	0.115072	0.894543	0.377711	0.995579	20	14
BRD.K28537285.001.01.8..0.000610353..MTS006	GBM	PRISM2	-0.148273	0.0905104	-1.63819	0.111179	0.995579	20	14
BRD.K28537285.001.01.8..0.002441406..MTS006	GBM	PRISM2	0.15318	0.0818368	1.87178	0.0704023	0.995579	20	14
BRD.K28537285.001.01.8..0.009765623..MTS006	GBM	PRISM2	0.00136744	0.0791675	0.0172727	0.986326	0.997912	20	14
BRD.K28537285.001.01.8..0.039062499..MTS006	GBM	PRISM2	0.0510901	0.0990289	0.515911	0.609463	0.995579	20	14
BRD.K28537285.001.01.8..0.156250002..MTS006	GBM	PRISM2	-0.123039	0.0980935	-1.2543	0.218817	0.995579	20	14
BRD.K28537285.001.01.8..0.625000001..MTS006	GBM	PRISM2	-0.0171803	0.143241	-0.11994	0.90528	0.996221	20	14
BRD.K28537285.001.01.8..10..MTS006	GBM	PRISM2	-0.247284	0.339688	-0.727972	0.471925	0.995579	20	14
BRD.K28537285.001.01.8..2.5..MTS006	GBM	PRISM2	-0.19292	0.189289	-1.01918	0.315761	0.995579	20	14
BRD.K28542495.003.13.5..0.00061034..HTS002	GBM	PRISM2	0.102204	0.112283	0.910237	0.369503	0.995579	20	14
BRD.K28542495.003.13.5..0.0024414..HTS002	GBM	PRISM2	0.233352	0.107509	2.17054	0.0374953	0.995579	20	14
BRD.K28542495.003.13.5..0.00976562..HTS002	GBM	PRISM2	0.0318288	0.102604	0.31021	0.758412	0.995579	20	14
BRD.K28542495.003.13.5..0.0390625..HTS002	GBM	PRISM2	0.161696	0.134878	1.19884	0.239395	0.995579	20	14
BRD.K28542495.003.13.5..0.15625..HTS002	GBM	PRISM2	-0.0360533	0.11161	-0.32303	0.748774	0.995579	20	14
BRD.K28542495.003.13.5..0.625..HTS002	GBM	PRISM2	-0.105932	0.122867	-0.862163	0.395013	0.995579	20	14
BRD.K28542495.003.13.5..10..HTS002	GBM	PRISM2	-0.251871	0.290239	-0.867804	0.391963	0.995579	20	14
BRD.K28542495.003.13.5..2.5..HTS002	GBM	PRISM2	0.0320032	0.176847	0.180965	0.857536	0.995579	20	14
BRD.K28570407.001.02.0..0.00061034..HTS002	GBM	PRISM2	0.268398	0.144891	1.85241	0.07321	0.995579	20	14
BRD.K28570407.001.02.0..0.0024414..HTS002	GBM	PRISM2	-0.0745529	0.123485	-0.603741	0.550272	0.995579	20	14
BRD.K28570407.001.02.0..0.00976562..HTS002	GBM	PRISM2	0.0854496	0.121414	0.703788	0.486655	0.995579	20	14
BRD.K28570407.001.02.0..0.0390625..HTS002	GBM	PRISM2	-0.0404757	0.206282	-0.196215	0.845682	0.995579	20	14
BRD.K28570407.001.02.0..0.15625..HTS002	GBM	PRISM2	0.0884703	0.115981	0.7628	0.45117	0.995579	20	14
BRD.K28570407.001.02.0..0.625..HTS002	GBM	PRISM2	-0.0613125	0.131258	-0.467115	0.643583	0.995579	20	14
BRD.K28570407.001.02.0..10..HTS002	GBM	PRISM2	0.182114	0.168991	1.07766	0.289245	0.995579	20	14
BRD.K28570407.001.02.0..2.5..HTS002	GBM	PRISM2	-0.136977	0.0857335	-1.59771	0.119937	0.995579	20	14
BRD.K28578425.001.07.0..0.00061034..HTS002	GBM	PRISM2	-0.0491675	0.115936	-0.424093	0.674336	0.995579	20	14
BRD.K28578425.001.07.0..0.0024414..HTS002	GBM	PRISM2	0.0710608	0.100184	0.7093	0.483275	0.995579	20	14
BRD.K28578425.001.07.0..0.00976562..HTS002	GBM	PRISM2	-0.0753666	0.113672	-0.663018	0.512067	0.995579	20	14
BRD.K28578425.001.07.0..0.0390625..HTS002	GBM	PRISM2	0.0355785	0.106657	0.333578	0.740874	0.995579	20	14
BRD.K28578425.001.07.0..0.15625..HTS002	GBM	PRISM2	0.114447	0.146122	0.783229	0.439251	0.995579	20	14
BRD.K28578425.001.07.0..0.625..HTS002	GBM	PRISM2	-0.0364387	0.13925	-0.261679	0.795246	0.995579	20	14
BRD.K28578425.001.07.0..10..HTS002	GBM	PRISM2	-0.437513	0.421858	-1.03711	0.307459	0.995579	20	14
BRD.K28578425.001.07.0..2.5..HTS002	GBM	PRISM2	0.00243888	0.133072	0.0183275	0.985491	0.997912	20	14
BRD.K28822270.001.01.1..0.00061034..HTS002	GBM	PRISM2	0.0372853	0.0987168	0.3777	0.708973	0.995579	15	11
BRD.K28822270.001.01.1..0.0024414..HTS002	GBM	PRISM2	0.071078	0.19852	0.35804	0.723443	0.995579	15	11
BRD.K28822270.001.01.1..0.00976562..HTS002	GBM	PRISM2	0.314946	0.171058	1.84116	0.0779928	0.995579	15	11
BRD.K28822270.001.01.1..0.0390625..HTS002	GBM	PRISM2	0.0996212	0.152487	0.653309	0.519767	0.995579	15	11
BRD.K28822270.001.01.1..0.15625..HTS002	GBM	PRISM2	0.447611	0.183975	2.43299	0.0235592	0.995579	13	11
BRD.K28822270.001.01.1..0.625..HTS002	GBM	PRISM2	NA	NA	NA	NA	NA	NA	NA
BRD.K28822270.001.01.1..10..HTS002	GBM	PRISM2	NA	NA	NA	NA	NA	NA	NA
BRD.K28822270.001.01.1..2.5..HTS002	GBM	PRISM2	-0.271119	0.294137	-0.921743	0.366231	0.995579	14	11
BRD.K28822270.001.03.7..0.000639..MTS010..PROS002_PR500	GBM	PRISM2	0.0942454	0.0855265	1.10194	0.279548	0.995579	20	11
BRD.K28822270.001.03.7..0.00255..MTS010..PROS002_PR500	GBM	PRISM2	-0.0325857	0.0805728	-0.404426	0.688867	0.995579	20	11
BRD.K28822270.001.03.7..0.0102..MTS010..PROS002_PR500	GBM	PRISM2	0.00788842	0.0851559	0.0926351	0.92683	0.996221	20	11
BRD.K28822270.001.03.7..0.0409..MTS010..PROS002_PR500	GBM	PRISM2	-0.112045	0.0959397	-1.16787	0.252373	0.995579	20	11
BRD.K28822270.001.03.7..0.163478..MTS010..PROS002_PR500	GBM	PRISM2	-0.0344169	0.0988336	-0.348231	0.730182	0.995579	20	11
BRD.K28822270.001.03.7..0.653912..MTS010..PROS002_PR500	GBM	PRISM2	-0.0784292	0.200484	-0.391199	0.698509	0.995579	20	11
BRD.K28822270.001.03.7..10.4626..MTS010..PROS002_PR500	GBM	PRISM2	-0.362897	0.269823	-1.34494	0.189068	0.995579	20	11
BRD.K28822270.001.03.7..2.61565..MTS010..PROS002_PR500	GBM	PRISM2	-0.37071	0.400994	-0.924477	0.362867	0.995579	20	11
BRD.K28824103.001.02.8..0.000610352..HTS002	GBM	PRISM2	-0.0592326	0.108993	-0.543455	0.590583	0.995579	20	14
BRD.K28824103.001.02.8..0.00244141..HTS002	GBM	PRISM2	0.0946386	0.0984399	0.961384	0.343568	0.995579	20	14
BRD.K28824103.001.02.8..0.00976562..HTS002	GBM	PRISM2	-0.028654	0.105046	-0.272776	0.786778	0.995579	20	14
BRD.K28824103.001.02.8..0.0390625..HTS002	GBM	PRISM2	0.200095	0.116837	1.71259	0.0964633	0.995579	20	14
BRD.K28824103.001.02.8..0.15625..HTS002	GBM	PRISM2	-0.100633	0.0998399	-1.00795	0.321042	0.995579	20	14
BRD.K28824103.001.02.8..0.625..HTS002	GBM	PRISM2	-0.162362	0.107836	-1.50563	0.141969	0.995579	20	14
BRD.K28824103.001.02.8..10..HTS002	GBM	PRISM2	0.211731	0.469603	0.450872	0.655122	0.995579	20	14
BRD.K28824103.001.02.8..2.5..HTS002	GBM	PRISM2	0.0479407	0.258303	0.185599	0.853931	0.995579	20	14
BRD.K28907958.001.04.3..0.00061034..HTS002	GBM	PRISM2	-0.0740837	0.15531	-0.477005	0.6366	0.995579	20	14
BRD.K28907958.001.04.3..0.0024414..HTS002	GBM	PRISM2	0.147793	0.120238	1.22918	0.227968	0.995579	20	14
BRD.K28907958.001.04.3..0.00976562..HTS002	GBM	PRISM2	0.182461	0.142868	1.27712	0.210748	0.995579	20	14
BRD.K28907958.001.04.3..0.0390625..HTS002	GBM	PRISM2	0.31565	0.118742	2.65828	0.0121587	0.995579	20	14
BRD.K28907958.001.04.3..0.15625..HTS002	GBM	PRISM2	0.0565848	0.122555	0.461711	0.647412	0.995579	20	14
BRD.K28907958.001.04.3..0.625..HTS002	GBM	PRISM2	-0.484228	0.296192	-1.63484	0.111883	0.995579	20	14
BRD.K28907958.001.04.3..10..HTS002	GBM	PRISM2	-0.0684273	0.556723	-0.122911	0.902946	0.996221	20	14
BRD.K28907958.001.04.3..2.5..HTS002	GBM	PRISM2	-0.58225	0.500167	-1.16411	0.252985	0.995579	20	14
BRD.K28965160.001.01.1..0.00061034..HTS002	GBM	PRISM2	0.0866789	0.118794	0.729658	0.471077	0.995579	20	13
BRD.K28965160.001.01.1..0.0024414..HTS002	GBM	PRISM2	0.251756	0.102766	2.44981	0.0199472	0.995579	20	14
BRD.K28965160.001.01.1..0.00976562..HTS002	GBM	PRISM2	0.118441	0.121903	0.971603	0.338535	0.995579	20	14
BRD.K28965160.001.01.1..0.0390625..HTS002	GBM	PRISM2	-0.055684	0.139342	-0.399623	0.692089	0.995579	20	14
BRD.K28965160.001.01.1..0.15625..HTS002	GBM	PRISM2	-0.13471	0.104653	-1.28721	0.207256	0.995579	20	14
BRD.K28965160.001.01.1..0.625..HTS002	GBM	PRISM2	-0.214118	0.229025	-0.934909	0.356837	0.995579	20	14
BRD.K28965160.001.01.1..10..HTS002	GBM	PRISM2	0.0397813	0.319269	0.124601	0.901619	0.996221	20	14
BRD.K28965160.001.01.1..2.5..HTS002	GBM	PRISM2	0.0509144	0.286265	0.177858	0.859956	0.995579	20	14
BRD.K29173907.001.09.2..0.00061034..HTS002	GBM	PRISM2	0.227664	0.0997146	2.28316	0.029206	0.995579	20	14
BRD.K29173907.001.09.2..0.0024414..HTS002	GBM	PRISM2	0.131361	0.145358	0.903706	0.372904	0.995579	20	14
BRD.K29173907.001.09.2..0.00976562..HTS002	GBM	PRISM2	-0.0793889	0.151194	-0.52508	0.603147	0.995579	20	14
BRD.K29173907.001.09.2..0.0390625..HTS002	GBM	PRISM2	0.0359602	0.142154	0.252967	0.801912	0.995579	20	14
BRD.K29173907.001.09.2..0.15625..HTS002	GBM	PRISM2	-0.0242589	0.13781	-0.176031	0.861378	0.995579	20	14
BRD.K29173907.001.09.2..0.625..HTS002	GBM	PRISM2	0.132573	0.175208	0.756665	0.454786	0.995579	20	14
BRD.K29173907.001.09.2..10..HTS002	GBM	PRISM2	0.00663143	0.159134	0.0416719	0.967019	0.997912	20	14
BRD.K29173907.001.09.2..2.5..HTS002	GBM	PRISM2	0.223085	0.170521	1.30825	0.200107	0.995579	20	14
BRD.K29254801.001.14.7..0.00061034..HTS002	GBM	PRISM2	-0.134099	0.11715	-1.14468	0.262386	0.995579	17	12
BRD.K29254801.001.14.7..0.0024414..HTS002	GBM	PRISM2	-0.157878	0.144598	-1.09184	0.284549	0.995579	17	12
BRD.K29254801.001.14.7..0.00976562..HTS002	GBM	PRISM2	0.0131767	0.113199	0.116402	0.908195	0.996221	17	12
BRD.K29254801.001.14.7..0.0390625..HTS002	GBM	PRISM2	0.010019	0.144993	0.0691	0.945419	0.997379	17	12
BRD.K29254801.001.14.7..0.15625..HTS002	GBM	PRISM2	-0.57411	0.49052	-1.17041	0.252063	0.995579	17	12
BRD.K29254801.001.14.7..0.625..HTS002	GBM	PRISM2	-0.277864	0.609191	-0.456119	0.652986	0.995579	13	10
BRD.K29254801.001.14.7..10..HTS002	GBM	PRISM2	-1.02878	0.449369	-2.28939	0.0301005	0.995579	17	12
BRD.K29254801.001.14.7..2.5..HTS002	GBM	PRISM2	-0.579004	0.495188	-1.16926	0.253782	0.995579	14	12
BRD.K29415052.050.04.8..0.00061034..HTS002	GBM	PRISM2	0.0400799	0.127806	0.313599	0.755861	0.995579	20	14
BRD.K29415052.050.04.8..0.0024414..HTS002	GBM	PRISM2	-0.165019	0.119385	-1.38224	0.176777	0.995579	20	13
BRD.K29415052.050.04.8..0.00976562..HTS002	GBM	PRISM2	-0.153605	0.148556	-1.03399	0.308891	0.995579	20	14
BRD.K29415052.050.04.8..0.0390625..HTS002	GBM	PRISM2	-0.0547118	0.240875	-0.227137	0.821762	0.995579	20	14
BRD.K29415052.050.04.8..0.15625..HTS002	GBM	PRISM2	0.222944	0.28454	0.783523	0.439081	0.995579	20	14
BRD.K29415052.050.04.8..0.625..HTS002	GBM	PRISM2	-0.1409	0.339802	-0.414654	0.681162	0.995579	20	14
BRD.K29415052.050.04.8..10..HTS002	GBM	PRISM2	-0.940622	0.437634	-2.14934	0.0400852	0.995579	18	13
BRD.K29415052.050.04.8..2.5..HTS002	GBM	PRISM2	-0.513935	0.733497	-0.700665	0.489983	0.995579	16	11
BRD.K29458283.001.29.9..0.00061034..HTS002	GBM	PRISM2	-0.065736	0.093521	-0.702901	0.4872	0.995579	20	14
BRD.K29458283.001.29.9..0.0024414..HTS002	GBM	PRISM2	0.0903419	0.19084	0.47339	0.639149	0.995579	20	14
BRD.K29458283.001.29.9..0.00976562..HTS002	GBM	PRISM2	0.00104737	0.117593	0.00890667	0.992949	0.997912	20	14
BRD.K29458283.001.29.9..0.0390625..HTS002	GBM	PRISM2	-0.0957924	0.105773	-0.905641	0.371895	0.995579	20	14
BRD.K29458283.001.29.9..0.15625..HTS002	GBM	PRISM2	0.0919578	0.120602	0.762487	0.451354	0.995579	20	14
BRD.K29458283.001.29.9..0.625..HTS002	GBM	PRISM2	-0.0356586	0.106886	-0.333614	0.740847	0.995579	20	14
BRD.K29458283.001.29.9..10..HTS002	GBM	PRISM2	-0.180926	0.354238	-0.510746	0.613035	0.995579	20	14
BRD.K29458283.001.29.9..2.5..HTS002	GBM	PRISM2	0.132886	0.172288	0.771304	0.446185	0.995579	20	14
BRD.K29542628.001.03.9..0.00061034..HTS002	GBM	PRISM2	0.0728088	0.133158	0.546786	0.588319	0.995579	20	14
BRD.K29542628.001.03.9..0.0024414..HTS002	GBM	PRISM2	0.133293	0.125001	1.06633	0.294253	0.995579	20	14
BRD.K29542628.001.03.9..0.00976562..HTS002	GBM	PRISM2	0.243862	0.11471	2.1259	0.0413238	0.995579	20	14
BRD.K29542628.001.03.9..0.0390625..HTS002	GBM	PRISM2	0.155465	0.134398	1.15675	0.255936	0.995579	20	14
BRD.K29542628.001.03.9..0.15625..HTS002	GBM	PRISM2	-0.0391273	0.132605	-0.295066	0.769849	0.995579	20	14
BRD.K29542628.001.03.9..0.625..HTS002	GBM	PRISM2	0.0928822	0.124103	0.748429	0.459667	0.995579	20	14
BRD.K29542628.001.03.9..10..HTS002	GBM	PRISM2	0.274254	0.383955	0.714286	0.480228	0.995579	20	14
BRD.K29542628.001.03.9..2.5..HTS002	GBM	PRISM2	0.197833	0.287389	0.68838	0.496174	0.995579	20	14
BRD.K29582115.066.01.2..0.00061034..HTS002	GBM	PRISM2	0.231283	0.133478	1.73274	0.0930809	0.995579	20	13
BRD.K29582115.066.01.2..0.0024414..HTS002	GBM	PRISM2	0.027322	0.124822	0.218887	0.828128	0.995579	20	14
BRD.K29582115.066.01.2..0.00976562..HTS002	GBM	PRISM2	-0.0203372	0.125092	-0.162578	0.871873	0.995579	20	14
BRD.K29582115.066.01.2..0.0390625..HTS002	GBM	PRISM2	0.0232138	0.090405	0.256776	0.798996	0.995579	20	14
BRD.K29582115.066.01.2..0.15625..HTS002	GBM	PRISM2	0.00862034	0.101659	0.0847965	0.932952	0.996221	20	14
BRD.K29582115.066.01.2..0.625..HTS002	GBM	PRISM2	0.0669891	0.138822	0.482553	0.632698	0.995579	20	14
BRD.K29582115.066.01.2..10..HTS002	GBM	PRISM2	0.657655	0.562901	1.16833	0.251304	0.995579	20	14
BRD.K29582115.066.01.2..2.5..HTS002	GBM	PRISM2	0.0856222	0.158258	0.54103	0.592234	0.995579	20	14
BRD.K29656036.001.02.5..0.00061034..HTS002	GBM	PRISM2	0.101219	0.121354	0.834079	0.41042	0.995579	20	14
BRD.K29656036.001.02.5..0.0024414..HTS002	GBM	PRISM2	0.0683332	0.150255	0.454781	0.652337	0.995579	20	14
BRD.K29656036.001.02.5..0.00976562..HTS002	GBM	PRISM2	-0.0569062	0.109155	-0.521335	0.605723	0.995579	20	14
BRD.K29656036.001.02.5..0.0390625..HTS002	GBM	PRISM2	-0.172872	0.143641	-1.20351	0.237609	0.995579	20	14
BRD.K29656036.001.02.5..0.15625..HTS002	GBM	PRISM2	0.0536413	0.108368	0.494994	0.623986	0.995579	20	14
BRD.K29656036.001.02.5..0.625..HTS002	GBM	PRISM2	0.0503314	0.109584	0.459295	0.649128	0.995579	20	14
BRD.K29656036.001.02.5..10..HTS002	GBM	PRISM2	0.409905	0.51649	0.793636	0.433253	0.995579	20	14
BRD.K29656036.001.02.5..2.5..HTS002	GBM	PRISM2	-0.0538203	0.378006	-0.142379	0.887673	0.996221	20	14
BRD.K29673530.001.05.4..0.00061034..HTS002	GBM	PRISM2	0.188312	0.165987	1.1345	0.26779	0.995579	15	11
BRD.K29673530.001.05.4..0.0024414..HTS002	GBM	PRISM2	-0.110682	0.179196	-0.617662	0.542615	0.995579	15	11
BRD.K29673530.001.05.4..0.00976562..HTS002	GBM	PRISM2	0.14121	0.156032	0.905005	0.374459	0.995579	15	11
BRD.K29673530.001.05.4..0.0390625..HTS002	GBM	PRISM2	-0.116117	0.142391	-0.815478	0.422819	0.995579	15	11
BRD.K29673530.001.05.4..0.15625..HTS002	GBM	PRISM2	0.100608	0.178569	0.563411	0.578382	0.995579	15	11
BRD.K29673530.001.05.4..0.625..HTS002	GBM	PRISM2	NA	NA	NA	NA	NA	NA	NA
BRD.K29673530.001.05.4..10..HTS002	GBM	PRISM2	NA	NA	NA	NA	NA	NA	NA
BRD.K29673530.001.05.4..2.5..HTS002	GBM	PRISM2	0.0632087	0.21302	0.296727	0.769227	0.995579	15	11
BRD.K29905972.001.06.3..0.00061..MTS010..PROS001_PR500	GBM	PRISM2	-0.0745018	0.131153	-0.568051	0.574228	0.995579	19	13
BRD.K29905972.001.06.3..0.00061034..HTS002	GBM	PRISM2	0.0911623	0.134742	0.676572	0.503695	0.995579	19	14
BRD.K29905972.001.06.3..0.00244..MTS010..PROS001_PR500	GBM	PRISM2	0.0976507	0.120707	0.808991	0.42489	0.995579	19	13
BRD.K29905972.001.06.3..0.0024414..HTS002	GBM	PRISM2	-0.10972	0.132979	-0.82509	0.415625	0.995579	19	14
BRD.K29905972.001.06.3..0.00976562..HTS002	GBM	PRISM2	0.000287317	0.115818	0.00248076	0.998037	0.999439	19	14
BRD.K29905972.001.06.3..0.00977..MTS010..PROS001_PR500	GBM	PRISM2	0.0959108	0.0947207	1.01256	0.319366	0.995579	19	13
BRD.K29905972.001.06.3..0.0390625..HTS002	GBM	PRISM2	0.0763753	0.132644	0.575794	0.568911	0.995579	19	14
BRD.K29905972.001.06.3..0.0391..MTS010..PROS001_PR500	GBM	PRISM2	-0.179847	0.097314	-1.84811	0.074467	0.995579	19	13
BRD.K29905972.001.06.3..0.15625..HTS002	GBM	PRISM2	0.0190347	0.152572	0.124759	0.90152	0.996221	19	14
BRD.K29905972.001.06.3..0.15625..MTS010..PROS001_PR500	GBM	PRISM2	0.107995	0.118076	0.914626	0.367681	0.995579	19	13
BRD.K29905972.001.06.3..0.625..HTS002	GBM	PRISM2	-0.0493268	0.141626	-0.348288	0.729978	0.995579	19	14
BRD.K29905972.001.06.3..0.625..MTS010..PROS001_PR500	GBM	PRISM2	0.179802	0.164039	1.09609	0.281759	0.995579	19	13
BRD.K29905972.001.06.3..10..HTS002	GBM	PRISM2	-0.289343	0.305372	-0.94751	0.350707	0.995579	19	14
BRD.K29905972.001.06.3..10..MTS010..PROS001_PR500	GBM	PRISM2	-0.0584623	0.18713	-0.312416	0.756886	0.995579	19	13
BRD.K29905972.001.06.3..2.5..HTS002	GBM	PRISM2	0.0913623	0.20133	0.453794	0.653138	0.995579	19	14
BRD.K29905972.001.06.3..2.5..MTS010..PROS001_PR500	GBM	PRISM2	-0.0854691	0.181946	-0.469751	0.64193	0.995579	19	13
BRD.K29950728.048.17.4..0.00061034..HTS002	GBM	PRISM2	-0.115001	0.103495	-1.11117	0.274775	0.995579	20	14
BRD.K29950728.048.17.4..0.0024414..HTS002	GBM	PRISM2	0.0727438	0.0973173	0.74749	0.460225	0.995579	20	14
BRD.K29950728.048.17.4..0.00976562..HTS002	GBM	PRISM2	-0.119582	0.0943256	-1.26775	0.214033	0.995579	20	14
BRD.K29950728.048.17.4..0.0390625..HTS002	GBM	PRISM2	0.0499223	0.10515	0.474773	0.638173	0.995579	20	14
BRD.K29950728.048.17.4..0.15625..HTS002	GBM	PRISM2	0.10866	0.115109	0.943973	0.352257	0.995579	20	14
BRD.K29950728.048.17.4..0.625..HTS002	GBM	PRISM2	0.046429	0.0982431	0.472593	0.639711	0.995579	20	14
BRD.K29950728.048.17.4..10..HTS002	GBM	PRISM2	0.103898	0.363525	0.285806	0.776869	0.995579	20	14
BRD.K29950728.048.17.4..2.5..HTS002	GBM	PRISM2	-0.216186	0.112645	-1.91918	0.063917	0.995579	20	14
BRD.K29968218.001.03.2..0.00061034..HTS002	GBM	PRISM2	0.0743764	0.11338	0.655991	0.51683	0.995579	20	12
BRD.K29968218.001.03.2..0.0024414..HTS002	GBM	PRISM2	0.210449	0.17007	1.23742	0.225528	0.995579	20	12
BRD.K29968218.001.03.2..0.00976562..HTS002	GBM	PRISM2	0.141911	0.145831	0.973119	0.338275	0.995579	20	12
BRD.K29968218.001.03.2..0.0390625..HTS002	GBM	PRISM2	0.189633	0.170341	1.11326	0.274438	0.995579	20	12
BRD.K29968218.001.03.2..0.15625..HTS002	GBM	PRISM2	-0.4217	0.479335	-0.879759	0.385983	0.995579	20	12
BRD.K29968218.001.03.2..0.625..HTS002	GBM	PRISM2	-0.157448	0.431308	-0.365047	0.717638	0.995579	20	12
BRD.K29968218.001.03.2..10..HTS002	GBM	PRISM2	0.0389414	0.495811	0.0785407	0.937919	0.996349	20	12
BRD.K29968218.001.03.2..2.5..HTS002	GBM	PRISM2	-0.430315	0.391496	-1.09916	0.280443	0.995579	20	12
BRD.K30431096.004.01.3..0.00061034..HTS002	GBM	PRISM2	0.124434	0.108516	1.14668	0.260014	0.995579	20	14
BRD.K30431096.004.01.3..0.0024414..HTS002	GBM	PRISM2	0.0896301	0.133121	0.673297	0.505593	0.995579	20	14
BRD.K30431096.004.01.3..0.00976562..HTS002	GBM	PRISM2	0.094003	0.191642	0.490514	0.627117	0.995579	20	14
BRD.K30431096.004.01.3..0.0390625..HTS002	GBM	PRISM2	-0.0929256	0.155323	-0.598273	0.553869	0.995579	20	14
BRD.K30431096.004.01.3..0.15625..HTS002	GBM	PRISM2	0.113365	0.144034	0.787068	0.437033	0.995579	20	14
BRD.K30431096.004.01.3..0.625..HTS002	GBM	PRISM2	0.15133	0.115279	1.31272	0.198613	0.995579	20	14
BRD.K30431096.004.01.3..10..HTS002	GBM	PRISM2	-0.40068	0.431428	-0.92873	0.359982	0.995579	20	14
BRD.K30431096.004.01.3..2.5..HTS002	GBM	PRISM2	0.327755	0.177551	1.84597	0.0741651	0.995579	20	14
BRD.K30480208.001.18.5..0.00061034..HTS002	GBM	PRISM2	0.0172073	0.127747	0.134699	0.89375	0.996221	19	13
BRD.K30480208.001.18.5..0.0024414..HTS002	GBM	PRISM2	-0.0717546	0.108691	-0.660171	0.514354	0.995579	19	12
BRD.K30480208.001.18.5..0.00976562..HTS002	GBM	PRISM2	-0.194582	0.116307	-1.673	0.104726	0.995579	19	13
BRD.K30480208.001.18.5..0.0390625..HTS002	GBM	PRISM2	0.139823	0.105138	1.32989	0.193577	0.995579	19	13
BRD.K30480208.001.18.5..0.15625..HTS002	GBM	PRISM2	-0.0964048	0.107207	-0.899242	0.375685	0.995579	19	13
BRD.K30480208.001.18.5..0.625..HTS002	GBM	PRISM2	0.152976	0.11236	1.36148	0.1835	0.995579	19	13
BRD.K30480208.001.18.5..10..HTS002	GBM	PRISM2	-0.136735	0.312833	-0.437085	0.66518	0.995579	19	13
BRD.K30480208.001.18.5..2.5..HTS002	GBM	PRISM2	0.358377	0.247846	1.44597	0.158554	0.995579	19	13
BRD.K30519779.001.03.1..0.00061034..HTS002	GBM	PRISM2	0.25361	0.10801	2.34802	0.0252183	0.995579	20	14
BRD.K30519779.001.03.1..0.0024414..HTS002	GBM	PRISM2	-0.0302396	0.10262	-0.294677	0.770144	0.995579	20	14
BRD.K30519779.001.03.1..0.00976562..HTS002	GBM	PRISM2	0.176906	0.141359	1.25147	0.219836	0.995579	20	14
BRD.K30519779.001.03.1..0.0390625..HTS002	GBM	PRISM2	0.0887741	0.144535	0.614204	0.543423	0.995579	20	14
BRD.K30519779.001.03.1..0.15625..HTS002	GBM	PRISM2	0.0521465	0.1395	0.373811	0.71101	0.995579	20	14
BRD.K30519779.001.03.1..0.625..HTS002	GBM	PRISM2	0.151788	0.175436	0.865205	0.393366	0.995579	20	14
BRD.K30519779.001.03.1..10..HTS002	GBM	PRISM2	0.438213	0.355466	1.23278	0.226637	0.995579	20	14
BRD.K30519779.001.03.1..2.5..HTS002	GBM	PRISM2	0.053519	0.12701	0.421377	0.676297	0.995579	20	14
BRD.K30577245.001.05.0..0.000153..MTS010..PROS005_PR500	GBM	PRISM2	-0.0305278	0.0960004	-0.317996	0.75262	0.995579	20	13
BRD.K30577245.001.05.0..0.00061..MTS010..PROS005_PR500	GBM	PRISM2	-0.0509105	0.11966	-0.425458	0.673442	0.995579	20	13
BRD.K30577245.001.05.0..0.00244..MTS010..PROS005_PR500	GBM	PRISM2	-0.453519	0.321472	-1.41076	0.168273	0.995579	20	13
BRD.K30577245.001.05.0..0.00977..MTS010..PROS005_PR500	GBM	PRISM2	-0.55425	0.39807	-1.39235	0.173726	0.995579	20	13
BRD.K30577245.001.05.0..0.0391..MTS010..PROS005_PR500	GBM	PRISM2	-0.568734	0.453225	-1.25486	0.218908	0.995579	20	13
BRD.K30577245.001.05.0..0.15625..MTS010..PROS005_PR500	GBM	PRISM2	-0.763717	0.446855	-1.70909	0.0974285	0.995579	20	13
BRD.K30577245.001.05.0..0.625..MTS010..PROS005_PR500	GBM	PRISM2	-0.0532191	0.438844	-0.121271	0.904259	0.996221	20	13
BRD.K30577245.001.05.0..3.81e.05..MTS010..PROS005_PR500	GBM	PRISM2	0.069529	0.124326	0.559246	0.580012	0.995579	20	13
BRD.K30577245.341.01.9..0.00061034..HTS002	GBM	PRISM2	0.00598182	0.104115	0.0574539	0.954541	0.997912	20	14
BRD.K30577245.341.01.9..0.0024414..HTS002	GBM	PRISM2	-0.176737	0.115845	-1.52564	0.136925	0.995579	20	14
BRD.K30577245.341.01.9..0.00976562..HTS002	GBM	PRISM2	-0.0198927	0.250414	-0.0794391	0.937178	0.996349	20	14
BRD.K30577245.341.01.9..0.0390625..HTS002	GBM	PRISM2	-0.585118	0.455103	-1.28568	0.207781	0.995579	20	14
BRD.K30577245.341.01.9..0.15625..HTS002	GBM	PRISM2	-0.274126	0.408988	-0.670253	0.507505	0.995579	20	14
BRD.K30577245.341.01.9..0.625..HTS002	GBM	PRISM2	0.343172	0.416911	0.823131	0.416526	0.995579	20	14
BRD.K30577245.341.01.9..10..HTS002	GBM	PRISM2	0.0338532	0.443175	0.0763879	0.939586	0.996563	20	14
BRD.K30577245.341.01.9..2.5..HTS002	GBM	PRISM2	-0.23856	0.382314	-0.623991	0.537057	0.995579	20	14
BRD.K30867024.003.03.3..0.00061034..HTS002	GBM	PRISM2	0.107843	0.105278	1.02436	0.313345	0.995579	20	14
BRD.K30867024.003.03.3..0.0024414..HTS002	GBM	PRISM2	0.0492269	0.101396	0.485489	0.630637	0.995579	20	14
BRD.K30867024.003.03.3..0.00976562..HTS002	GBM	PRISM2	0.113811	0.154466	0.736807	0.466607	0.995579	20	14
BRD.K30867024.003.03.3..0.0390625..HTS002	GBM	PRISM2	-0.11817	0.153482	-0.769931	0.446988	0.995579	20	14
BRD.K30867024.003.03.3..0.15625..HTS002	GBM	PRISM2	0.0821104	0.112023	0.732978	0.468908	0.995579	20	14
BRD.K30867024.003.03.3..0.625..HTS002	GBM	PRISM2	0.0558289	0.114348	0.488238	0.62871	0.995579	20	14
BRD.K30867024.003.03.3..10..HTS002	GBM	PRISM2	0.188677	0.633164	0.297991	0.767637	0.995579	20	14
BRD.K30867024.003.03.3..2.5..HTS002	GBM	PRISM2	-0.120846	0.155769	-0.775802	0.443562	0.995579	20	14
BRD.K30933884.001.01.0..0.00061034..HTS002	GBM	PRISM2	0.0160534	0.0959161	0.167369	0.868133	0.995579	20	14
BRD.K30933884.001.01.0..0.0024414..HTS002	GBM	PRISM2	0.0730934	0.106139	0.688659	0.496001	0.995579	20	14
BRD.K30933884.001.01.0..0.00976562..HTS002	GBM	PRISM2	0.002066	0.107579	0.0192045	0.984797	0.997912	20	14
BRD.K30933884.001.01.0..0.0390625..HTS002	GBM	PRISM2	0.107283	0.12515	0.857231	0.397692	0.995579	20	14
BRD.K30933884.001.01.0..0.15625..HTS002	GBM	PRISM2	-0.0371866	0.143027	-0.259996	0.796532	0.995579	20	14
BRD.K30933884.001.01.0..0.625..HTS002	GBM	PRISM2	-0.0881963	0.109687	-0.804075	0.427287	0.995579	20	14
BRD.K30933884.001.01.0..10..HTS002	GBM	PRISM2	0.421032	0.383237	1.09862	0.280131	0.995579	20	14
BRD.K30933884.001.01.0..2.5..HTS002	GBM	PRISM2	0.157697	0.175913	0.896445	0.37671	0.995579	20	14
BRD.K30990140.003.02.4..0.00061034..HTS002	GBM	PRISM2	0.0750191	0.117395	0.639031	0.527351	0.995579	20	14
BRD.K30990140.003.02.4..0.0024414..HTS002	GBM	PRISM2	-0.0846477	0.120832	-0.700542	0.488652	0.995579	20	14
BRD.K30990140.003.02.4..0.00976562..HTS002	GBM	PRISM2	0.0355195	0.0990688	0.358534	0.722299	0.995579	20	14
BRD.K30990140.003.02.4..0.0390625..HTS002	GBM	PRISM2	-0.139471	0.0782011	-1.7835	0.083993	0.995579	20	14
BRD.K30990140.003.02.4..0.15625..HTS002	GBM	PRISM2	0.0839661	0.101822	0.824638	0.415682	0.995579	20	14
BRD.K30990140.003.02.4..0.625..HTS002	GBM	PRISM2	0.117193	0.105115	1.1149	0.273196	0.995579	20	14
BRD.K30990140.003.02.4..10..HTS002	GBM	PRISM2	-0.00537066	0.112814	-0.0476065	0.962326	0.997912	20	14
BRD.K30990140.003.02.4..2.5..HTS002	GBM	PRISM2	-0.127275	0.13462	-0.945442	0.351518	0.995579	20	14
BRD.K31086665.005.04.6..0.00061034..HTS002	GBM	PRISM2	0.0151452	0.111934	0.135305	0.893218	0.996221	20	14
BRD.K31086665.005.04.6..0.0024414..HTS002	GBM	PRISM2	-0.0525748	0.106799	-0.492277	0.625884	0.995579	20	14
BRD.K31086665.005.04.6..0.00976562..HTS002	GBM	PRISM2	-0.0115567	0.100567	-0.114916	0.90923	0.996221	20	14
BRD.K31086665.005.04.6..0.0390625..HTS002	GBM	PRISM2	-0.0166262	0.103724	-0.160293	0.873658	0.995579	20	14
BRD.K31086665.005.04.6..0.15625..HTS002	GBM	PRISM2	-0.10415	0.114441	-0.910079	0.369585	0.995579	20	14
BRD.K31086665.005.04.6..0.625..HTS002	GBM	PRISM2	0.0176524	0.114587	0.154052	0.878536	0.995579	20	14
BRD.K31086665.005.04.6..10..HTS002	GBM	PRISM2	-0.604462	0.591145	-1.02253	0.314707	0.995579	19	13
BRD.K31086665.005.04.6..2.5..HTS002	GBM	PRISM2	-0.171331	0.315662	-0.542768	0.59105	0.995579	20	14
BRD.K31309378.001.01.5..0.00061034..HTS002	GBM	PRISM2	-0.116397	0.115962	-1.00375	0.323032	0.995579	20	14
BRD.K31309378.001.01.5..0.0024414..HTS002	GBM	PRISM2	0.033238	0.105441	0.315229	0.754634	0.995579	20	14
BRD.K31309378.001.01.5..0.00976562..HTS002	GBM	PRISM2	-0.0495763	0.121929	-0.406599	0.68701	0.995579	20	14
BRD.K31309378.001.01.5..0.0390625..HTS002	GBM	PRISM2	-0.0500718	0.131529	-0.380691	0.705948	0.995579	20	14
BRD.K31309378.001.01.5..0.15625..HTS002	GBM	PRISM2	0.0660977	0.109341	0.604511	0.549766	0.995579	20	14
BRD.K31309378.001.01.5..0.625..HTS002	GBM	PRISM2	-0.148769	0.120069	-1.23903	0.224346	0.995579	20	14
BRD.K31309378.001.01.5..10..HTS002	GBM	PRISM2	-0.604063	0.344929	-1.75127	0.0894814	0.995579	20	14
BRD.K31309378.001.01.5..2.5..HTS002	GBM	PRISM2	-0.270384	0.302893	-0.892674	0.378696	0.995579	20	14
BRD.K31468676.237.01.8..0.000610352..HTS002	GBM	PRISM2	0.14117	0.106102	1.33051	0.192753	0.995579	20	14
BRD.K31468676.237.01.8..0.00244141..HTS002	GBM	PRISM2	-0.0331663	0.1035	-0.320447	0.750713	0.995579	20	14
BRD.K31468676.237.01.8..0.00976562..HTS002	GBM	PRISM2	-0.118464	0.0901899	-1.31349	0.198357	0.995579	20	14
BRD.K31468676.237.01.8..0.0390625..HTS002	GBM	PRISM2	0.113214	0.104577	1.08259	0.28708	0.995579	20	14
BRD.K31468676.237.01.8..0.15625..HTS002	GBM	PRISM2	-0.0784217	0.0946624	-0.828435	0.41356	0.995579	20	14
BRD.K31468676.237.01.8..0.625..HTS002	GBM	PRISM2	0.0331421	0.133352	0.248531	0.805312	0.995579	20	14
BRD.K31468676.237.01.8..10..HTS002	GBM	PRISM2	0.0375284	0.132977	0.282217	0.779594	0.995579	20	14
BRD.K31468676.237.01.8..2.5..HTS002	GBM	PRISM2	-0.0051251	0.111918	-0.0457934	0.963759	0.997912	20	14
BRD.K31476763.001.01.5..0.00061034..HTS002	GBM	PRISM2	-0.0623264	0.117651	-0.529758	0.600178	0.995579	20	12
BRD.K31476763.001.01.5..0.0024414..HTS002	GBM	PRISM2	0.140159	0.119456	1.17331	0.249904	0.995579	20	12
BRD.K31476763.001.01.5..0.00976562..HTS002	GBM	PRISM2	0.101634	0.0920081	1.10462	0.278107	0.995579	20	12
BRD.K31476763.001.01.5..0.0390625..HTS002	GBM	PRISM2	-0.102365	0.0899703	-1.13777	0.264223	0.995579	20	12
BRD.K31476763.001.01.5..0.15625..HTS002	GBM	PRISM2	-0.036448	0.105657	-0.344963	0.732529	0.995579	20	12
BRD.K31476763.001.01.5..0.625..HTS002	GBM	PRISM2	-0.100235	0.116192	-0.862665	0.395166	0.995579	20	12
BRD.K31476763.001.01.5..10..HTS002	GBM	PRISM2	-0.411211	0.319925	-1.28534	0.20851	0.995579	20	12
BRD.K31476763.001.01.5..2.5..HTS002	GBM	PRISM2	0.0249429	0.193895	0.128641	0.8985	0.996221	20	12
BRD.K31491153.003.05.9..0.00061034..HTS002	GBM	PRISM2	0.0128357	0.113395	0.113195	0.910684	0.996221	18	12
BRD.K31491153.003.05.9..0.0024414..HTS002	GBM	PRISM2	-0.0214164	0.125621	-0.170485	0.865855	0.995579	18	12
BRD.K31491153.003.05.9..0.00976562..HTS002	GBM	PRISM2	-0.129174	0.149625	-0.863319	0.395297	0.995579	18	12
BRD.K31491153.003.05.9..0.0390625..HTS002	GBM	PRISM2	-0.0255702	0.110008	-0.232439	0.817888	0.995579	18	12
BRD.K31491153.003.05.9..0.15625..HTS002	GBM	PRISM2	0.0224058	0.114803	0.195166	0.846672	0.995579	18	12
BRD.K31491153.003.05.9..0.625..HTS002	GBM	PRISM2	0.161407	0.128431	1.25676	0.219224	0.995579	18	12
BRD.K31491153.003.05.9..10..HTS002	GBM	PRISM2	0.232089	0.4206	0.551806	0.585459	0.995579	18	12
BRD.K31491153.003.05.9..2.5..HTS002	GBM	PRISM2	0.0223159	0.206084	0.108285	0.914542	0.996221	18	12
BRD.K31627533.001.09.5..0.00061034..HTS002	GBM	PRISM2	0.197014	0.134121	1.46893	0.151615	0.995579	20	14
BRD.K31627533.001.09.5..0.0024414..HTS002	GBM	PRISM2	-0.138235	0.101094	-1.36739	0.181033	0.995579	20	14
BRD.K31627533.001.09.5..0.00976562..HTS002	GBM	PRISM2	-0.0763077	0.102025	-0.747931	0.459964	0.995579	20	14
BRD.K31627533.001.09.5..0.0390625..HTS002	GBM	PRISM2	0.120828	0.0944428	1.27938	0.209963	0.995579	20	14
BRD.K31627533.001.09.5..0.15625..HTS002	GBM	PRISM2	-0.0381249	0.117271	-0.325101	0.747221	0.995579	20	14
BRD.K31627533.001.09.5..0.625..HTS002	GBM	PRISM2	0.0441421	0.124087	0.355736	0.724372	0.995579	20	14
BRD.K31627533.001.09.5..10..HTS002	GBM	PRISM2	-0.261962	0.180082	-1.45468	0.155497	0.995579	20	14
BRD.K31627533.001.09.5..2.5..HTS002	GBM	PRISM2	0.0694543	0.132981	0.522285	0.605069	0.995579	20	14
BRD.K31698212.001.02.9..0.00061..MTS010..PROS003_PR500	GBM	PRISM2	0.0567739	0.105868	0.536269	0.5956	0.995579	20	13
BRD.K31698212.001.02.9..0.00061034..HTS002	GBM	PRISM2	-0.00223613	0.111391	-0.0200746	0.984108	0.997912	20	14
BRD.K31698212.001.02.9..0.00244..MTS010..PROS003_PR500	GBM	PRISM2	0.0326132	0.100407	0.324811	0.747506	0.995579	20	13
BRD.K31698212.001.02.9..0.0024414..HTS002	GBM	PRISM2	-0.196492	0.131298	-1.49654	0.144312	0.995579	20	14
BRD.K31698212.001.02.9..0.00976562..HTS002	GBM	PRISM2	0.198298	0.149176	1.32929	0.193153	0.995579	20	14
BRD.K31698212.001.02.9..0.00977..MTS010..PROS003_PR500	GBM	PRISM2	0.0345979	0.0812257	0.425948	0.673089	0.995579	20	13
BRD.K31698212.001.02.9..0.0390625..HTS002	GBM	PRISM2	0.017491	0.116399	0.150268	0.881497	0.995812	20	14
BRD.K31698212.001.02.9..0.0391..MTS010..PROS003_PR500	GBM	PRISM2	0.179807	0.0866222	2.07576	0.0463001	0.995579	20	13
BRD.K31698212.001.02.9..0.15625..HTS002	GBM	PRISM2	-0.0508659	0.151083	-0.336676	0.73856	0.995579	20	14
BRD.K31698212.001.02.9..0.15625..MTS010..PROS003_PR500	GBM	PRISM2	-0.0767283	0.0973249	-0.788373	0.436466	0.995579	20	13
BRD.K31698212.001.02.9..0.625..HTS002	GBM	PRISM2	-0.12769	0.133151	-0.958991	0.344754	0.995579	20	14
BRD.K31698212.001.02.9..0.625..MTS010..PROS003_PR500	GBM	PRISM2	-0.16918	0.112244	-1.50725	0.141871	0.995579	20	13
BRD.K31698212.001.02.9..10..HTS002	GBM	PRISM2	0.0768651	0.199191	0.385887	0.702134	0.995579	20	14
BRD.K31698212.001.02.9..10..MTS010..PROS003_PR500	GBM	PRISM2	-0.137498	0.137334	-1.0012	0.324482	0.995579	20	13
BRD.K31698212.001.02.9..2.5..HTS002	GBM	PRISM2	0.174877	0.201886	0.866217	0.39282	0.995579	20	14
BRD.K31698212.001.02.9..2.5..MTS010..PROS003_PR500	GBM	PRISM2	-0.0744456	0.109495	-0.679902	0.501613	0.995579	20	13
BRD.K31812033.003.11.0..0.00061034..HTS002	GBM	PRISM2	0.0805519	0.151525	0.531608	0.598912	0.995579	19	13
BRD.K31812033.003.11.0..0.0024414..HTS002	GBM	PRISM2	-0.00208293	0.0841384	-0.024756	0.980414	0.997912	19	13
BRD.K31812033.003.11.0..0.00976562..HTS002	GBM	PRISM2	0.100966	0.110164	0.9165	0.366714	0.995579	19	13
BRD.K31812033.003.11.0..0.0390625..HTS002	GBM	PRISM2	-0.0516943	0.114384	-0.451938	0.654565	0.995579	19	13
BRD.K31812033.003.11.0..0.15625..HTS002	GBM	PRISM2	-0.0631019	0.126579	-0.498516	0.621756	0.995579	19	13
BRD.K31812033.003.11.0..0.625..HTS002	GBM	PRISM2	-0.159276	0.0899658	-1.77041	0.0868213	0.995579	19	13
BRD.K31812033.003.11.0..10..HTS002	GBM	PRISM2	0.0919174	0.387971	0.236918	0.814331	0.995579	19	13
BRD.K31812033.003.11.0..2.5..HTS002	GBM	PRISM2	-0.244062	0.143088	-1.70567	0.0984035	0.995579	19	13
BRD.K31866293.001.01.6..0.00061034..HTS002	GBM	PRISM2	0.0941294	0.0988138	0.952594	0.347936	0.995579	20	14
BRD.K31866293.001.01.6..0.0024414..HTS002	GBM	PRISM2	-0.032326	0.111723	-0.289341	0.774187	0.995579	20	14
BRD.K31866293.001.01.6..0.00976562..HTS002	GBM	PRISM2	0.164953	0.118053	1.39727	0.171945	0.995579	20	14
BRD.K31866293.001.01.6..0.0390625..HTS002	GBM	PRISM2	-0.0173513	0.112213	-0.154628	0.878086	0.995579	20	14
BRD.K31866293.001.01.6..0.15625..HTS002	GBM	PRISM2	0.0822336	0.145432	0.565443	0.575716	0.995579	20	14
BRD.K31866293.001.01.6..0.625..HTS002	GBM	PRISM2	0.0988365	0.17726	0.557579	0.581012	0.995579	20	14
BRD.K31866293.001.01.6..10..HTS002	GBM	PRISM2	0.0908407	0.524372	0.173237	0.863556	0.995579	20	14
BRD.K31866293.001.01.6..2.5..HTS002	GBM	PRISM2	-0.0243562	0.409044	-0.0595442	0.952889	0.997912	20	14
BRD.K31928526.001.02.1..0.00061..MTS010..PROS001_PR500	GBM	PRISM2	0.0225555	0.0989207	0.228016	0.821181	0.995579	19	13
BRD.K31928526.001.02.1..0.00061034..HTS002	GBM	PRISM2	-0.234739	0.155572	-1.50888	0.141791	0.995579	20	12
BRD.K31928526.001.02.1..0.00244..MTS010..PROS001_PR500	GBM	PRISM2	0.052674	0.0832181	0.632963	0.531553	0.995579	19	13
BRD.K31928526.001.02.1..0.0024414..HTS002	GBM	PRISM2	-0.183544	0.124681	-1.4721	0.151407	0.995579	20	12
BRD.K31928526.001.02.1..0.00976562..HTS002	GBM	PRISM2	0.0576823	0.128224	0.449854	0.656049	0.995579	20	12
BRD.K31928526.001.02.1..0.00977..MTS010..PROS001_PR500	GBM	PRISM2	-0.044024	0.106541	-0.413213	0.68239	0.995579	19	13
BRD.K31928526.001.02.1..0.0390625..HTS002	GBM	PRISM2	0.0607835	0.115107	0.52806	0.601342	0.995579	20	12
BRD.K31928526.001.02.1..0.0391..MTS010..PROS001_PR500	GBM	PRISM2	-0.0936308	0.107441	-0.871464	0.390422	0.995579	19	13
BRD.K31928526.001.02.1..0.15625..HTS002	GBM	PRISM2	0.159573	0.116081	1.37466	0.179418	0.995579	20	12
BRD.K31928526.001.02.1..0.15625..MTS010..PROS001_PR500	GBM	PRISM2	0.00349114	0.141462	0.024679	0.980474	0.997912	19	13
BRD.K31928526.001.02.1..0.625..HTS002	GBM	PRISM2	0.0457794	0.14622	0.313086	0.756381	0.995579	20	12
BRD.K31928526.001.02.1..0.625..MTS010..PROS001_PR500	GBM	PRISM2	0.132278	0.240859	0.549191	0.586939	0.995579	19	13
BRD.K31928526.001.02.1..10..HTS002	GBM	PRISM2	-0.707023	0.583069	-1.21259	0.23475	0.995579	20	12
BRD.K31928526.001.02.1..10..MTS010..PROS001_PR500	GBM	PRISM2	-0.394148	0.35695	-1.10421	0.278281	0.995579	19	13
BRD.K31928526.001.02.1..2.5..HTS002	GBM	PRISM2	0.147919	0.350604	0.421899	0.676107	0.995579	20	12
BRD.K31928526.001.02.1..2.5..MTS010..PROS001_PR500	GBM	PRISM2	-0.367919	0.262408	-1.40209	0.171152	0.995579	19	13
BRD.K32007074.001.02.9..0.000772399..HTS002	GBM	PRISM2	0.145754	0.0939967	1.55063	0.130825	0.995579	20	14
BRD.K32007074.001.02.9..0.0030896..HTS002	GBM	PRISM2	0.183371	0.0969112	1.89216	0.0675476	0.995579	20	14
BRD.K32007074.001.02.9..0.0123584..HTS002	GBM	PRISM2	-0.0648454	0.113715	-0.570243	0.572495	0.995579	20	14
BRD.K32007074.001.02.9..0.0494335..HTS002	GBM	PRISM2	0.175702	0.118728	1.47987	0.148686	0.995579	20	14
BRD.K32007074.001.02.9..0.197734..HTS002	GBM	PRISM2	-0.0044616	0.114077	-0.0391104	0.969045	0.997912	20	14
BRD.K32007074.001.02.9..0.790937..HTS002	GBM	PRISM2	-0.0100157	0.108049	-0.0926962	0.926723	0.996221	20	14
BRD.K32007074.001.02.9..12.655..HTS002	GBM	PRISM2	-0.176297	0.219183	-0.804336	0.427138	0.995579	20	14
BRD.K32007074.001.02.9..3.16375..HTS002	GBM	PRISM2	0.0710399	0.136106	0.521943	0.605304	0.995579	20	14
BRD.K32107296.001.16.9..0.00061034..HTS002	GBM	PRISM2	0.111391	0.109495	1.01732	0.316631	0.995579	20	14
BRD.K32107296.001.16.9..0.0024414..HTS002	GBM	PRISM2	0.00728825	0.114665	0.0635612	0.949715	0.997379	20	14
BRD.K32107296.001.16.9..0.00976562..HTS002	GBM	PRISM2	0.0331432	0.111949	0.296057	0.769099	0.995579	20	14
BRD.K32107296.001.16.9..0.0390625..HTS002	GBM	PRISM2	-0.130897	0.0922047	-1.41964	0.165383	0.995579	20	14
BRD.K32107296.001.16.9..0.15625..HTS002	GBM	PRISM2	0.110367	0.107366	1.02795	0.311679	0.995579	20	14
BRD.K32107296.001.16.9..0.625..HTS002	GBM	PRISM2	0.180123	0.127906	1.40825	0.1687	0.995579	20	14
BRD.K32107296.001.16.9..10..HTS002	GBM	PRISM2	-0.0288726	0.203336	-0.141994	0.887975	0.996221	20	14
BRD.K32107296.001.16.9..2.5..HTS002	GBM	PRISM2	0.0866138	0.163941	0.528325	0.600919	0.995579	20	14
BRD.K32285926.001.02.1..0.00061034..HTS002	GBM	PRISM2	0.119997	0.122512	0.979475	0.334693	0.995579	20	14
BRD.K32285926.001.02.1..0.0024414..HTS002	GBM	PRISM2	0.250901	0.124317	2.01824	0.0520139	0.995579	20	14
BRD.K32285926.001.02.1..0.00976562..HTS002	GBM	PRISM2	0.0284597	0.138721	0.205158	0.838748	0.995579	20	14
BRD.K32285926.001.02.1..0.0390625..HTS002	GBM	PRISM2	0.168638	0.0993049	1.69818	0.0991786	0.995579	20	14
BRD.K32285926.001.02.1..0.15625..HTS002	GBM	PRISM2	0.0675786	0.120213	0.562157	0.577926	0.995579	20	14
BRD.K32285926.001.02.1..0.625..HTS002	GBM	PRISM2	0.146015	0.172722	0.845375	0.404178	0.995579	20	14
BRD.K32285926.001.02.1..10..HTS002	GBM	PRISM2	0.214825	0.362554	0.592534	0.557657	0.995579	20	14
BRD.K32285926.001.02.1..2.5..HTS002	GBM	PRISM2	-0.0259823	0.171235	-0.151734	0.880349	0.995729	20	14
BRD.K32372024.001.01.0..0.000610352..HTS002	GBM	PRISM2	-0.0626414	0.113018	-0.554259	0.583255	0.995579	20	14
BRD.K32372024.001.01.0..0.00244141..HTS002	GBM	PRISM2	-0.0298591	0.105385	-0.283335	0.778745	0.995579	20	14
BRD.K32372024.001.01.0..0.00976562..HTS002	GBM	PRISM2	0.142772	0.133918	1.06612	0.294349	0.995579	20	14
BRD.K32372024.001.01.0..0.0390625..HTS002	GBM	PRISM2	-0.0347826	0.123564	-0.281495	0.780143	0.995579	20	14
BRD.K32372024.001.01.0..0.15625..HTS002	GBM	PRISM2	-0.0389475	0.103788	-0.375259	0.709944	0.995579	20	14
BRD.K32372024.001.01.0..0.625..HTS002	GBM	PRISM2	0.282872	0.153255	1.84576	0.0741964	0.995579	20	14
BRD.K32372024.001.01.0..10..HTS002	GBM	PRISM2	0.020573	0.407008	0.050547	0.960001	0.997912	20	14
BRD.K32372024.001.01.0..2.5..HTS002	GBM	PRISM2	0.346764	0.265656	1.30531	0.201095	0.995579	20	14
BRD.K32405725.001.02.8..0.00061034..HTS002	GBM	PRISM2	0.0319126	0.110332	0.289242	0.774321	0.995579	19	14
BRD.K32405725.001.02.8..0.0024414..HTS002	GBM	PRISM2	0.13134	0.120479	1.09014	0.284052	0.995579	19	14
BRD.K32405725.001.02.8..0.00976562..HTS002	GBM	PRISM2	0.0603722	0.103759	0.581848	0.564877	0.995579	19	14
BRD.K32405725.001.02.8..0.0390625..HTS002	GBM	PRISM2	-0.0151165	0.12443	-0.121486	0.90409	0.996221	19	14
BRD.K32405725.001.02.8..0.15625..HTS002	GBM	PRISM2	0.118394	0.109022	1.08597	0.285866	0.995579	19	14
BRD.K32405725.001.02.8..0.625..HTS002	GBM	PRISM2	0.0140929	0.123224	0.114369	0.909683	0.996221	19	14
BRD.K32405725.001.02.8..10..HTS002	GBM	PRISM2	0.135384	0.172798	0.783486	0.439287	0.995579	19	14
BRD.K32405725.001.02.8..2.5..HTS002	GBM	PRISM2	0.164184	0.0861768	1.9052	0.0660668	0.995579	19	14
BRD.K32501161.300.06.2..0.00061034..HTS002	GBM	PRISM2	0.128551	0.124445	1.033	0.309349	0.995579	20	14
BRD.K32501161.300.06.2..0.0024414..HTS002	GBM	PRISM2	0.144046	0.111562	1.29117	0.205893	0.995579	20	14
BRD.K32501161.300.06.2..0.00976562..HTS002	GBM	PRISM2	-0.106106	0.138596	-0.76558	0.449537	0.995579	20	14
BRD.K32501161.300.06.2..0.0390625..HTS002	GBM	PRISM2	0.00234869	0.124462	0.0188708	0.985061	0.997912	20	14
BRD.K32501161.300.06.2..0.15625..HTS002	GBM	PRISM2	-0.111724	0.145169	-0.769611	0.447175	0.995579	20	14
BRD.K32501161.300.06.2..0.625..HTS002	GBM	PRISM2	0.0326563	0.113988	0.286488	0.776351	0.995579	20	14
BRD.K32501161.300.06.2..10..HTS002	GBM	PRISM2	0.516704	0.406315	1.27168	0.212651	0.995579	20	14
BRD.K32501161.300.06.2..2.5..HTS002	GBM	PRISM2	0.329107	0.397801	0.827316	0.414185	0.995579	20	14
BRD.K32572029.001.04.4..0.00061034..HTS002	GBM	PRISM2	0.0930415	0.108844	0.854819	0.39921	0.995579	19	14
BRD.K32572029.001.04.4..0.0024414..HTS002	GBM	PRISM2	-0.0226295	0.104634	-0.216272	0.830149	0.995579	20	14
BRD.K32572029.001.04.4..0.00976562..HTS002	GBM	PRISM2	0.114435	0.108713	1.05263	0.300396	0.995579	20	14
BRD.K32572029.001.04.4..0.0390625..HTS002	GBM	PRISM2	0.0691917	0.116952	0.591622	0.558261	0.995579	20	14
BRD.K32572029.001.04.4..0.15625..HTS002	GBM	PRISM2	0.131312	0.136037	0.965266	0.34165	0.995579	20	14
BRD.K32572029.001.04.4..0.625..HTS002	GBM	PRISM2	0.231016	0.122747	1.88205	0.0689511	0.995579	20	14
BRD.K32572029.001.04.4..10..HTS002	GBM	PRISM2	0.248741	0.347128	0.716567	0.478839	0.995579	20	14
BRD.K32572029.001.04.4..2.5..HTS002	GBM	PRISM2	-0.260458	0.151848	-1.71526	0.0959678	0.995579	20	14
BRD.K32730239.001.01.0..0.00061034..HTS002	GBM	PRISM2	0.0384045	0.114277	0.336066	0.739015	0.995579	20	14
BRD.K32730239.001.01.0..0.0024414..HTS002	GBM	PRISM2	-0.0898213	0.104742	-0.857549	0.397519	0.995579	20	14
BRD.K32730239.001.01.0..0.00976562..HTS002	GBM	PRISM2	0.0132403	0.0755643	0.175219	0.862012	0.995579	20	14
BRD.K32730239.001.01.0..0.0390625..HTS002	GBM	PRISM2	0.0365063	0.136327	0.267785	0.790584	0.995579	20	14
BRD.K32730239.001.01.0..0.15625..HTS002	GBM	PRISM2	0.080101	0.10816	0.740579	0.464349	0.995579	20	14
BRD.K32730239.001.01.0..0.625..HTS002	GBM	PRISM2	-0.0642312	0.100983	-0.636062	0.529259	0.995579	20	14
BRD.K32730239.001.01.0..10..HTS002	GBM	PRISM2	-0.191369	0.367487	-0.520749	0.606126	0.995579	20	14
BRD.K32730239.001.01.0..2.5..HTS002	GBM	PRISM2	0.36394	0.253812	1.4339	0.161301	0.995579	20	14
BRD.K32744045.001.31.2..0.00061034..HTS002	GBM	PRISM2	-0.203124	0.123541	-1.64418	0.10993	0.995579	20	14
BRD.K32744045.001.31.2..0.000610351..MTS006	GBM	PRISM2	-0.00603368	0.0857542	-0.0703602	0.944345	0.997379	20	14
BRD.K32744045.001.31.2..0.0024414..HTS002	GBM	PRISM2	0.184047	0.105486	1.74476	0.0906255	0.995579	20	14
BRD.K32744045.001.31.2..0.002441406..MTS006	GBM	PRISM2	-0.0262711	0.0964844	-0.272283	0.787154	0.995579	20	14
BRD.K32744045.001.31.2..0.00976562..HTS002	GBM	PRISM2	0.15667	0.102733	1.52502	0.137079	0.995579	20	14
BRD.K32744045.001.31.2..0.009765623..MTS006	GBM	PRISM2	-0.103129	0.103112	-1.00017	0.324732	0.995579	20	14
BRD.K32744045.001.31.2..0.039062498..MTS006	GBM	PRISM2	0.00186346	0.0799415	0.0233103	0.981548	0.997912	20	14
BRD.K32744045.001.31.2..0.0390625..HTS002	GBM	PRISM2	-0.0460079	0.10513	-0.43763	0.664595	0.995579	20	14
BRD.K32744045.001.31.2..0.156249997..MTS006	GBM	PRISM2	0.0706809	0.0702587	1.00601	0.321958	0.995579	20	14
BRD.K32744045.001.31.2..0.15625..HTS002	GBM	PRISM2	0.31534	0.129269	2.43941	0.0204356	0.995579	20	14
BRD.K32744045.001.31.2..0.624999997..MTS006	GBM	PRISM2	0.162886	0.415056	0.392445	0.697331	0.995579	20	14
BRD.K32744045.001.31.2..0.625..HTS002	GBM	PRISM2	0.268287	0.465497	0.576346	0.568543	0.995579	19	14
BRD.K32744045.001.31.2..10..HTS002	GBM	PRISM2	0.127916	0.309784	0.41292	0.682419	0.995579	20	14
BRD.K32744045.001.31.2..10..MTS006	GBM	PRISM2	-0.173135	0.406384	-0.426038	0.672932	0.995579	20	14
BRD.K32744045.001.31.2..2.5..HTS002	GBM	PRISM2	0.288944	0.427453	0.675965	0.504241	0.995579	18	14
BRD.K32744045.001.31.2..2.5..MTS006	GBM	PRISM2	-0.2992	0.420267	-0.711927	0.481668	0.995579	20	14
BRD.K32821942.001.21.3..0.00061034..HTS002	GBM	PRISM2	0.133919	0.108974	1.2289	0.228068	0.995579	20	14
BRD.K32821942.001.21.3..0.0024414..HTS002	GBM	PRISM2	0.114005	0.113565	1.00388	0.322969	0.995579	20	14
BRD.K32821942.001.21.3..0.00976562..HTS002	GBM	PRISM2	0.0977684	0.1268	0.771044	0.446337	0.995579	20	14
BRD.K32821942.001.21.3..0.0390625..HTS002	GBM	PRISM2	0.0211182	0.103679	0.203687	0.839888	0.995579	20	14
BRD.K32821942.001.21.3..0.15625..HTS002	GBM	PRISM2	0.0578653	0.102525	0.564405	0.576414	0.995579	20	14
BRD.K32821942.001.21.3..0.625..HTS002	GBM	PRISM2	0.0513933	0.123021	0.417759	0.678913	0.995579	20	14
BRD.K32821942.001.21.3..10..HTS002	GBM	PRISM2	-0.00506201	0.301839	-0.0167705	0.986724	0.997912	20	14
BRD.K32821942.001.21.3..2.5..HTS002	GBM	PRISM2	0.153514	0.185747	0.826469	0.414658	0.995579	20	14
BRD.K33127281.001.05.6..0.00061034..HTS002	GBM	PRISM2	0.0312386	0.0932008	0.335175	0.739681	0.995579	20	14
BRD.K33127281.001.05.6..0.000610351..MTS006	GBM	PRISM2	0.0381338	0.0812	0.469628	0.641805	0.995579	20	14
BRD.K33127281.001.05.6..0.0024414..HTS002	GBM	PRISM2	-0.366056	0.165048	-2.21787	0.0340242	0.995579	20	13
BRD.K33127281.001.05.6..0.002441408..MTS006	GBM	PRISM2	0.0571845	0.0735249	0.777756	0.442425	0.995579	20	14
BRD.K33127281.001.05.6..0.00976562..HTS002	GBM	PRISM2	0.0977521	0.12059	0.810614	0.423575	0.995579	20	14
BRD.K33127281.001.05.6..0.009765624..MTS006	GBM	PRISM2	-0.0151096	0.08383	-0.180241	0.8581	0.995579	20	14
BRD.K33127281.001.05.6..0.039062499..MTS006	GBM	PRISM2	-0.0200185	0.0808266	-0.247673	0.80597	0.995579	20	14
BRD.K33127281.001.05.6..0.0390625..HTS002	GBM	PRISM2	0.0776483	0.144663	0.536754	0.59515	0.995579	20	14
BRD.K33127281.001.05.6..0.15625..HTS002	GBM	PRISM2	-0.00674882	0.102504	-0.0658398	0.947915	0.997379	20	14
BRD.K33127281.001.05.6..0.156250001..MTS006	GBM	PRISM2	-0.0573623	0.111686	-0.513603	0.611058	0.995579	20	14
BRD.K33127281.001.05.6..0.624999999..MTS006	GBM	PRISM2	-0.0927117	0.0907022	-1.02215	0.314373	0.995579	20	14
BRD.K33127281.001.05.6..0.625..HTS002	GBM	PRISM2	-0.153734	0.123172	-1.24813	0.221039	0.995579	20	14
BRD.K33127281.001.05.6..10..HTS002	GBM	PRISM2	-0.488269	0.253809	-1.92377	0.0633179	0.995579	20	14
BRD.K33127281.001.05.6..10..MTS006	GBM	PRISM2	-0.0248425	0.0995135	-0.249639	0.804462	0.995579	20	14
BRD.K33127281.001.05.6..2.5..HTS002	GBM	PRISM2	-0.0363979	0.135032	-0.26955	0.789237	0.995579	20	14
BRD.K33127281.001.05.6..2.5..MTS006	GBM	PRISM2	-0.0374318	0.080599	-0.46442	0.645491	0.995579	20	14
BRD.K33277808.331.01.3..0.00061034..HTS002	GBM	PRISM2	0.0986754	0.130716	0.754884	0.457102	0.995579	16	12
BRD.K33277808.331.01.3..0.0024414..HTS002	GBM	PRISM2	-0.0181649	0.141541	-0.128336	0.89887	0.996221	16	12
BRD.K33277808.331.01.3..0.00976562..HTS002	GBM	PRISM2	0.0799509	0.161677	0.494509	0.625099	0.995579	16	12
BRD.K33277808.331.01.3..0.0390625..HTS002	GBM	PRISM2	-0.143005	0.144749	-0.987951	0.332282	0.995579	16	12
BRD.K33277808.331.01.3..0.15625..HTS002	GBM	PRISM2	-0.870433	0.693794	-1.2546	0.220786	0.995579	16	12
BRD.K33277808.331.01.3..0.625..HTS002	GBM	PRISM2	NA	NA	NA	NA	NA	3	1
BRD.K33277808.331.01.3..10..HTS002	GBM	PRISM2	-0.344244	0.497586	-0.691828	0.495178	0.995579	16	12
BRD.K33277808.331.01.3..2.5..HTS002	GBM	PRISM2	-0.161864	0.462556	-0.349933	0.729208	0.995579	16	12
BRD.K33379087.001.07.5..0.00061..MTS010..PROS004_PR500	GBM	PRISM2	0.196388	0.106976	1.83581	0.0759952	0.995579	20	13
BRD.K33379087.001.07.5..0.00061034..HTS002	GBM	PRISM2	-0.131206	0.146934	-0.892953	0.378549	0.995579	20	14
BRD.K33379087.001.07.5..0.00244..MTS010..PROS004_PR500	GBM	PRISM2	0.108775	0.106902	1.01753	0.31678	0.995579	20	13
BRD.K33379087.001.07.5..0.0024414..HTS002	GBM	PRISM2	-0.0436244	0.0812498	-0.536917	0.595038	0.995579	20	14
BRD.K33379087.001.07.5..0.00976562..HTS002	GBM	PRISM2	0.00550735	0.152912	0.0360164	0.971493	0.997912	20	14
BRD.K33379087.001.07.5..0.00977..MTS010..PROS004_PR500	GBM	PRISM2	-0.302954	0.111486	-2.71741	0.0106701	0.995579	20	13
BRD.K33379087.001.07.5..0.0390625..HTS002	GBM	PRISM2	-0.0447176	0.100401	-0.44539	0.659037	0.995579	20	14
BRD.K33379087.001.07.5..0.0391..MTS010..PROS004_PR500	GBM	PRISM2	-0.159905	0.0987268	-1.61968	0.115432	0.995579	20	13
BRD.K33379087.001.07.5..0.15625..HTS002	GBM	PRISM2	-0.0997223	0.0924875	-1.07822	0.288995	0.995579	20	14
BRD.K33379087.001.07.5..0.15625..MTS010..PROS004_PR500	GBM	PRISM2	0.0372245	0.0855044	0.435352	0.666323	0.995579	20	13
BRD.K33379087.001.07.5..0.625..HTS002	GBM	PRISM2	0.13446	0.101532	1.32431	0.194781	0.995579	20	14
BRD.K33379087.001.07.5..0.625..MTS010..PROS004_PR500	GBM	PRISM2	-0.347364	0.170789	-2.03388	0.0505981	0.995579	20	13
BRD.K33379087.001.07.5..10..HTS002	GBM	PRISM2	-0.0464541	0.512792	-0.0905905	0.928383	0.996221	20	14
BRD.K33379087.001.07.5..10..MTS010..PROS004_PR500	GBM	PRISM2	-0.299036	0.367	-0.814812	0.421396	0.995579	20	13
BRD.K33379087.001.07.5..2.5..HTS002	GBM	PRISM2	-0.310919	0.535944	-0.580133	0.566306	0.995579	17	14
BRD.K33379087.001.07.5..2.5..MTS010..PROS004_PR500	GBM	PRISM2	-0.723241	0.450731	-1.6046	0.118724	0.995579	20	13
BRD.K33425534.001.12.5..0.00061034..HTS002	GBM	PRISM2	0.0240478	0.194145	0.123865	0.902795	0.996221	14	6
BRD.K33425534.001.12.5..0.0024414..HTS002	GBM	PRISM2	-0.075477	0.124663	-0.60545	0.551689	0.995579	14	8
BRD.K33425534.001.12.5..0.00976562..HTS002	GBM	PRISM2	0.120747	0.216015	0.558976	0.583066	0.995579	14	6
BRD.K33425534.001.12.5..0.0390625..HTS002	GBM	PRISM2	0.0855981	0.0815159	1.05008	0.306205	0.995579	14	8
BRD.K33425534.001.12.5..0.15625..HTS002	GBM	PRISM2	0.0263008	0.149211	0.176265	0.861858	0.995579	14	8
BRD.K33425534.001.12.5..0.625..HTS002	GBM	PRISM2	-0.0457846	0.133494	-0.342971	0.735199	0.995579	14	8
BRD.K33425534.001.12.5..10..HTS002	GBM	PRISM2	-0.0914737	0.436773	-0.209431	0.836231	0.995579	14	8
BRD.K33425534.001.12.5..2.5..HTS002	GBM	PRISM2	-0.00973972	0.146781	-0.0663555	0.947754	0.997379	14	8
BRD.K33588785.001.01.9..0.000610352..HTS002	GBM	PRISM2	0.145037	0.105681	1.3724	0.179788	0.995579	19	14
BRD.K33588785.001.01.9..0.00244141..HTS002	GBM	PRISM2	-0.158822	0.102397	-1.55104	0.131043	0.995579	19	14
BRD.K33588785.001.01.9..0.00976562..HTS002	GBM	PRISM2	0.0275824	0.122448	0.225257	0.823257	0.995579	19	14
BRD.K33588785.001.01.9..0.0390625..HTS002	GBM	PRISM2	0.0484618	0.113388	0.427397	0.672044	0.995579	19	14
BRD.K33588785.001.01.9..0.15625..HTS002	GBM	PRISM2	0.118615	0.103142	1.15002	0.258932	0.995579	19	14
BRD.K33588785.001.01.9..0.625..HTS002	GBM	PRISM2	-0.111096	0.119615	-0.928777	0.360181	0.995579	19	14
BRD.K33588785.001.01.9..10..HTS002	GBM	PRISM2	0.171095	0.200655	0.852684	0.400375	0.995579	19	14
BRD.K33588785.001.01.9..2.5..HTS002	GBM	PRISM2	0.141803	0.111786	1.26852	0.214056	0.995579	19	14
BRD.K33610132.001.02.9..0.00061..MTS010..PROS002_PR500	GBM	PRISM2	-0.0205994	0.0940921	-0.218928	0.82824	0.995579	20	11
BRD.K33610132.001.02.9..0.00061034..HTS002	GBM	PRISM2	0.012339	0.145501	0.0848037	0.932963	0.996221	20	13
BRD.K33610132.001.02.9..0.00244..MTS010..PROS002_PR500	GBM	PRISM2	-0.107227	0.0810728	-1.32261	0.196302	0.995579	20	11
BRD.K33610132.001.02.9..0.0024414..HTS002	GBM	PRISM2	0.224582	0.11676	1.92345	0.0633591	0.995579	20	14
BRD.K33610132.001.02.9..0.00976562..HTS002	GBM	PRISM2	0.00963453	0.124481	0.0773977	0.938789	0.996377	20	14
BRD.K33610132.001.02.9..0.00977..MTS010..PROS002_PR500	GBM	PRISM2	-0.0747014	0.086814	-0.860477	0.396585	0.995579	20	11
BRD.K33610132.001.02.9..0.0390625..HTS002	GBM	PRISM2	0.21973	0.125499	1.75085	0.0898632	0.995579	20	13
BRD.K33610132.001.02.9..0.0391..MTS010..PROS002_PR500	GBM	PRISM2	0.0727709	0.0952777	0.763776	0.45117	0.995579	20	11
BRD.K33610132.001.02.9..0.15625..HTS002	GBM	PRISM2	0.231433	0.156538	1.47844	0.149066	0.995579	20	14
BRD.K33610132.001.02.9..0.15625..MTS010..PROS002_PR500	GBM	PRISM2	0.0506014	0.0823848	0.614208	0.543867	0.995579	20	11
BRD.K33610132.001.02.9..0.625..HTS002	GBM	PRISM2	0.18232	0.133987	1.36073	0.183106	0.995579	20	14
BRD.K33610132.001.02.9..0.625..MTS010..PROS002_PR500	GBM	PRISM2	0.0435708	0.0863367	0.504662	0.61761	0.995579	20	11
BRD.K33610132.001.02.9..10..HTS002	GBM	PRISM2	-0.326954	0.32005	-1.02157	0.314645	0.995579	20	14
BRD.K33610132.001.02.9..10..MTS010..PROS002_PR500	GBM	PRISM2	-0.327709	0.281306	-1.16495	0.253531	0.995579	20	11
BRD.K33610132.001.02.9..2.5..HTS002	GBM	PRISM2	-0.044463	0.171771	-0.258851	0.797408	0.995579	20	14
BRD.K33610132.001.02.9..2.5..MTS010..PROS002_PR500	GBM	PRISM2	-0.29592	0.182093	-1.6251	0.114962	0.995579	20	11
BRD.K33622447.066.01.9..0.00061..MTS010..PROS003_PR500	GBM	PRISM2	0.16346	0.104381	1.56599	0.127504	0.995579	20	13
BRD.K33622447.066.01.9..0.00061034..HTS002	GBM	PRISM2	0.179534	0.10228	1.75532	0.0887753	0.995579	20	14
BRD.K33622447.066.01.9..0.00244..MTS010..PROS003_PR500	GBM	PRISM2	0.12206	0.0712521	1.71307	0.0966854	0.995579	20	13
BRD.K33622447.066.01.9..0.0024414..HTS002	GBM	PRISM2	-0.141189	0.0979793	-1.441	0.159298	0.995579	20	14
BRD.K33622447.066.01.9..0.00976562..HTS002	GBM	PRISM2	0.0405216	0.122148	0.331741	0.742248	0.995579	20	14
BRD.K33622447.066.01.9..0.00977..MTS010..PROS003_PR500	GBM	PRISM2	-0.161128	0.106364	-1.51487	0.139937	0.995579	20	13
BRD.K33622447.066.01.9..0.0390625..HTS002	GBM	PRISM2	0.0586216	0.114078	0.513873	0.610871	0.995579	20	14
BRD.K33622447.066.01.9..0.0391..MTS010..PROS003_PR500	GBM	PRISM2	0.149009	0.109028	1.3667	0.18155	0.995579	20	13
BRD.K33622447.066.01.9..0.15625..HTS002	GBM	PRISM2	0.0879556	0.135409	0.649555	0.520615	0.995579	20	14
BRD.K33622447.066.01.9..0.15625..MTS010..PROS003_PR500	GBM	PRISM2	0.0121253	0.119301	0.101637	0.9197	0.996221	20	13
BRD.K33622447.066.01.9..0.625..HTS002	GBM	PRISM2	-0.120472	0.176159	-0.683885	0.498971	0.995579	20	14
BRD.K33622447.066.01.9..0.625..MTS010..PROS003_PR500	GBM	PRISM2	-0.100731	0.137105	-0.734699	0.468044	0.995579	20	13
BRD.K33622447.066.01.9..10..HTS002	GBM	PRISM2	0.294148	0.311247	0.945061	0.35171	0.995579	20	14
BRD.K33622447.066.01.9..10..MTS010..PROS003_PR500	GBM	PRISM2	-0.140429	0.246257	-0.570254	0.572752	0.995579	20	12
BRD.K33622447.066.01.9..2.5..HTS002	GBM	PRISM2	-0.217734	0.230049	-0.946465	0.351004	0.995579	20	14
BRD.K33622447.066.01.9..2.5..MTS010..PROS003_PR500	GBM	PRISM2	-0.165588	0.187381	-0.883698	0.383662	0.995579	20	13
BRD.K33720171.001.01.0..0.00061034..HTS002	GBM	PRISM2	0.0799549	0.125299	0.638115	0.527939	0.995579	20	14
BRD.K33720171.001.01.0..0.0024414..HTS002	GBM	PRISM2	-0.108512	0.114313	-0.949247	0.34961	0.995579	20	14
BRD.K33720171.001.01.0..0.00976562..HTS002	GBM	PRISM2	0.0394252	0.148187	0.26605	0.791908	0.995579	20	14
BRD.K33720171.001.01.0..0.0390625..HTS002	GBM	PRISM2	-0.113829	0.180981	-0.62896	0.53384	0.995579	20	14
BRD.K33720171.001.01.0..0.15625..HTS002	GBM	PRISM2	-0.056323	0.14368	-0.392003	0.697655	0.995579	20	14
BRD.K33720171.001.01.0..0.625..HTS002	GBM	PRISM2	0.189432	0.249673	0.758718	0.453574	0.995579	20	14
BRD.K33720171.001.01.0..10..HTS002	GBM	PRISM2	-0.47085	0.391445	-1.20285	0.237859	0.995579	20	14
BRD.K33720171.001.01.0..2.5..HTS002	GBM	PRISM2	0.0556408	0.406025	0.137038	0.891859	0.996221	20	14
BRD.K33743361.003.02.6..0.00061034..HTS002	GBM	PRISM2	0.0279238	0.0997263	0.280005	0.781276	0.995579	20	14
BRD.K33743361.003.02.6..0.0024414..HTS002	GBM	PRISM2	-0.101307	0.123691	-0.819037	0.418823	0.995579	20	14
BRD.K33743361.003.02.6..0.00976562..HTS002	GBM	PRISM2	0.390574	0.128908	3.02988	0.00481249	0.995579	20	14
BRD.K33743361.003.02.6..0.0390625..HTS002	GBM	PRISM2	0.0730008	0.0883226	0.826525	0.414627	0.995579	20	14
BRD.K33743361.003.02.6..0.15625..HTS002	GBM	PRISM2	0.0445257	0.145661	0.305681	0.761827	0.995579	20	14
BRD.K33743361.003.02.6..0.625..HTS002	GBM	PRISM2	-0.00803692	0.0904106	-0.0888936	0.929721	0.996221	20	14
BRD.K33743361.003.02.6..10..HTS002	GBM	PRISM2	-0.0497476	0.460991	-0.107914	0.914737	0.996221	20	14
BRD.K33743361.003.02.6..2.5..HTS002	GBM	PRISM2	-0.0490231	0.1993	-0.245977	0.807271	0.995579	20	14
BRD.K33813875.003.01.8..0.00061034..HTS002	GBM	PRISM2	0.240092	0.107096	2.24184	0.0320338	0.995579	20	14
BRD.K33813875.003.01.8..0.0024414..HTS002	GBM	PRISM2	-0.0867768	0.122251	-0.709827	0.482952	0.995579	20	14
BRD.K33813875.003.01.8..0.00976562..HTS002	GBM	PRISM2	0.0295167	0.115642	0.255242	0.80017	0.995579	20	14
BRD.K33813875.003.01.8..0.0390625..HTS002	GBM	PRISM2	-0.182718	0.116818	-1.56412	0.127626	0.995579	20	14
BRD.K33813875.003.01.8..0.15625..HTS002	GBM	PRISM2	0.288477	0.102961	2.8018	0.00855416	0.995579	20	14
BRD.K33813875.003.01.8..0.625..HTS002	GBM	PRISM2	-0.0163454	0.103745	-0.157554	0.875798	0.995579	20	14
BRD.K33813875.003.01.8..10..HTS002	GBM	PRISM2	0.110261	0.479719	0.229845	0.819675	0.995579	20	14
BRD.K33813875.003.01.8..2.5..HTS002	GBM	PRISM2	0.161507	0.395368	0.408497	0.68563	0.995579	20	14
BRD.K33818169.003.04.6..0.00061034..HTS002	GBM	PRISM2	0.19483	0.152841	1.27473	0.211585	0.995579	20	14
BRD.K33818169.003.04.6..0.0024414..HTS002	GBM	PRISM2	0.135798	0.109875	1.23593	0.225482	0.995579	20	14
BRD.K33818169.003.04.6..0.00976562..HTS002	GBM	PRISM2	0.299916	0.160956	1.86334	0.0716149	0.995579	20	14
BRD.K33818169.003.04.6..0.0390625..HTS002	GBM	PRISM2	0.0615812	0.124125	0.496121	0.6232	0.995579	20	14
BRD.K33818169.003.04.6..0.15625..HTS002	GBM	PRISM2	0.0382111	0.133461	0.28631	0.776486	0.995579	20	14
BRD.K33818169.003.04.6..0.625..HTS002	GBM	PRISM2	0.126042	0.119332	1.05623	0.298771	0.995579	20	14
BRD.K33818169.003.04.6..10..HTS002	GBM	PRISM2	-0.148116	0.189524	-0.781517	0.440243	0.995579	20	14
BRD.K33818169.003.04.6..2.5..HTS002	GBM	PRISM2	0.194751	0.165607	1.17598	0.248277	0.995579	20	14
BRD.K33882852.003.02.8..0.00061034..HTS002	GBM	PRISM2	0.268215	0.0962833	2.78568	0.00890243	0.995579	20	14
BRD.K33882852.003.02.8..0.0024414..HTS002	GBM	PRISM2	0.138967	0.120829	1.15011	0.25862	0.995579	20	14
BRD.K33882852.003.02.8..0.00976562..HTS002	GBM	PRISM2	0.246276	0.129631	1.89982	0.0665009	0.995579	20	14
BRD.K33882852.003.02.8..0.0390625..HTS002	GBM	PRISM2	0.289541	0.0943254	3.06959	0.00434549	0.995579	20	14
BRD.K33882852.003.02.8..0.15625..HTS002	GBM	PRISM2	0.00511175	0.0899714	0.0568153	0.955046	0.997912	20	14
BRD.K33882852.003.02.8..0.625..HTS002	GBM	PRISM2	0.193146	0.211736	0.9122	0.368485	0.995579	20	14
BRD.K33882852.003.02.8..10..HTS002	GBM	PRISM2	-0.154264	0.390786	-0.394754	0.695643	0.995579	20	14
BRD.K33882852.003.02.8..2.5..HTS002	GBM	PRISM2	0.275175	0.205723	1.3376	0.190457	0.995579	20	14
BRD.K34022604.001.06.6..0.00061034..HTS002	GBM	PRISM2	-0.0562131	0.113212	-0.496532	0.622913	0.995579	20	14
BRD.K34022604.001.06.6..0.0024414..HTS002	GBM	PRISM2	0.126541	0.12244	1.03349	0.309121	0.995579	20	14
BRD.K34022604.001.06.6..0.00976562..HTS002	GBM	PRISM2	-0.0300719	0.120737	-0.249069	0.804899	0.995579	20	14
BRD.K34022604.001.06.6..0.0390625..HTS002	GBM	PRISM2	0.0456316	0.0864009	0.528138	0.601047	0.995579	20	14
BRD.K34022604.001.06.6..0.15625..HTS002	GBM	PRISM2	0.226269	0.210813	1.07331	0.291157	0.995579	20	14
BRD.K34022604.001.06.6..0.625..HTS002	GBM	PRISM2	-0.0830073	0.505197	-0.164307	0.870523	0.995579	20	14
BRD.K34022604.001.06.6..10..HTS002	GBM	PRISM2	0.0554578	0.435	0.127489	0.899351	0.996221	20	14
BRD.K34022604.001.06.6..2.5..HTS002	GBM	PRISM2	-0.193474	0.476981	-0.405621	0.68772	0.995579	20	14
BRD.K34073885.001.09.3..0.000621179..HTS002	GBM	PRISM2	-0.0296012	0.0974707	-0.303694	0.763458	0.995579	20	12
BRD.K34073885.001.09.3..0.00248472..HTS002	GBM	PRISM2	-0.0523577	0.182319	-0.287177	0.775951	0.995579	20	12
BRD.K34073885.001.09.3..0.00993887..HTS002	GBM	PRISM2	0.141354	0.104856	1.34808	0.187725	0.995579	20	12
BRD.K34073885.001.09.3..0.0397555..HTS002	GBM	PRISM2	-0.12898	0.159425	-0.809034	0.424865	0.995579	20	12
BRD.K34073885.001.09.3..0.159022..HTS002	GBM	PRISM2	-0.0690602	0.14101	-0.489754	0.62787	0.995579	20	12
BRD.K34073885.001.09.3..0.636087..HTS002	GBM	PRISM2	0.0580269	0.139204	0.416846	0.679758	0.995579	20	12
BRD.K34073885.001.09.3..10.1774..HTS002	GBM	PRISM2	-0.685448	0.397773	-1.72322	0.0951434	0.995579	20	12
BRD.K34073885.001.09.3..2.54435..HTS002	GBM	PRISM2	-0.146513	0.128623	-1.13909	0.263681	0.995579	20	12
BRD.K34157611.001.16.0..0.00061034..HTS002	GBM	PRISM2	-0.209612	0.0940165	-2.22952	0.0329229	0.995579	20	14
BRD.K34157611.001.16.0..0.0024414..HTS002	GBM	PRISM2	-0.141073	0.147524	-0.956271	0.346105	0.995579	20	14
BRD.K34157611.001.16.0..0.00976562..HTS002	GBM	PRISM2	0.154402	0.0912273	1.6925	0.100268	0.995579	20	14
BRD.K34157611.001.16.0..0.0390625..HTS002	GBM	PRISM2	-0.043436	0.160374	-0.270841	0.788253	0.995579	20	14
BRD.K34157611.001.16.0..0.15625..HTS002	GBM	PRISM2	-0.0508961	0.171481	-0.296802	0.768535	0.995579	20	14
BRD.K34157611.001.16.0..0.625..HTS002	GBM	PRISM2	0.0171065	0.098147	0.174294	0.862732	0.995579	20	14
BRD.K34157611.001.16.0..10..HTS002	GBM	PRISM2	0.0354302	0.109683	0.323023	0.748779	0.995579	20	14
BRD.K34157611.001.16.0..2.5..HTS002	GBM	PRISM2	0.0419346	0.127583	0.328685	0.744535	0.995579	20	14
BRD.K34251960.036.01.6..0.000610351..MTS006	GBM	PRISM2	-0.0708398	0.0823401	-0.860332	0.396007	0.995579	20	14
BRD.K34251960.036.01.6..0.002441408..MTS006	GBM	PRISM2	0.0302146	0.0830338	0.363883	0.718339	0.995579	20	14
BRD.K34251960.036.01.6..0.009765627..MTS006	GBM	PRISM2	-0.00993442	0.0622799	-0.159513	0.874268	0.995579	20	14
BRD.K34251960.036.01.6..0.039062499..MTS006	GBM	PRISM2	0.0510558	0.0735128	0.694516	0.492371	0.995579	20	14
BRD.K34251960.036.01.6..0.156250002..MTS006	GBM	PRISM2	-0.0408398	0.088498	-0.461477	0.647578	0.995579	20	14
BRD.K34251960.036.01.6..0.625000003..MTS006	GBM	PRISM2	0.058335	0.0811758	0.718625	0.477587	0.995579	20	14
BRD.K34251960.036.01.6..10..MTS006	GBM	PRISM2	0.0160722	0.0807405	0.199059	0.843476	0.995579	20	14
BRD.K34251960.036.01.6..2.5..MTS006	GBM	PRISM2	-0.0652781	0.0781876	-0.834891	0.409969	0.995579	20	14
BRD.K34332569.001.01.3..0.00061034..HTS002	GBM	PRISM2	0.131601	0.11359	1.15856	0.255484	0.995579	19	14
BRD.K34332569.001.01.3..0.000610352..MTS006	GBM	PRISM2	-0.0341249	0.0847042	-0.402871	0.689722	0.995579	20	14
BRD.K34332569.001.01.3..0.0024414..HTS002	GBM	PRISM2	-0.0256223	0.113764	-0.225223	0.823284	0.995579	19	14
BRD.K34332569.001.01.3..0.002441407..MTS006	GBM	PRISM2	-0.0844473	0.0916657	-0.921253	0.363812	0.995579	20	14
BRD.K34332569.001.01.3..0.00976562..HTS002	GBM	PRISM2	0.0505017	0.126166	0.40028	0.691696	0.995579	19	14
BRD.K34332569.001.01.3..0.009765623..MTS006	GBM	PRISM2	0.0850971	0.0714973	1.19021	0.242718	0.995579	20	14
BRD.K34332569.001.01.3..0.0390625..HTS002	GBM	PRISM2	-0.0363495	0.127013	-0.286186	0.776639	0.995579	19	14
BRD.K34332569.001.01.3..0.039062501..MTS006	GBM	PRISM2	0.0953477	0.114884	0.829948	0.412717	0.995579	20	14
BRD.K34332569.001.01.3..0.15625..HTS002	GBM	PRISM2	0.0432909	0.11046	0.391915	0.697802	0.995579	19	14
BRD.K34332569.001.01.3..0.156250001..MTS006	GBM	PRISM2	0.0972181	0.075611	1.28577	0.207751	0.995579	20	14
BRD.K34332569.001.01.3..0.624999999..MTS006	GBM	PRISM2	-0.0160261	0.0728194	-0.22008	0.827207	0.995579	20	14
BRD.K34332569.001.01.3..0.625..HTS002	GBM	PRISM2	-0.0360883	0.114297	-0.315743	0.754314	0.995579	19	14
BRD.K34332569.001.01.3..10..HTS002	GBM	PRISM2	0.463538	0.542421	0.854573	0.399344	0.995579	19	14
BRD.K34332569.001.01.3..10..MTS006	GBM	PRISM2	0.0713976	0.0582665	1.22536	0.229382	0.995579	20	14
BRD.K34332569.001.01.3..2.5..HTS002	GBM	PRISM2	0.537426	0.436222	1.232	0.227212	0.995579	19	14
BRD.K34332569.001.01.3..2.5..MTS006	GBM	PRISM2	0.269754	0.0658083	4.09908	0.000264912	0.858248	20	14
BRD.K34411947.001.12.5..0.00061034..HTS002	GBM	PRISM2	0.220759	0.190345	1.15978	0.266995	0.995579	6	9
BRD.K34411947.001.12.5..0.0024414..HTS002	GBM	PRISM2	0.0914088	0.249449	0.366442	0.71993	0.995579	6	9
BRD.K34411947.001.12.5..0.00976562..HTS002	GBM	PRISM2	0.0427878	0.276464	0.154768	0.879381	0.995579	6	9
BRD.K34411947.001.12.5..0.0390625..HTS002	GBM	PRISM2	0.00848361	0.229291	0.0369994	0.971048	0.997912	6	9
BRD.K34411947.001.12.5..0.15625..HTS002	GBM	PRISM2	0.142048	0.174769	0.812775	0.425466	0.995579	13	10
BRD.K34411947.001.12.5..0.625..HTS002	GBM	PRISM2	-0.100009	0.178469	-0.560374	0.580887	0.995579	14	10
BRD.K34411947.001.12.5..10..HTS002	GBM	PRISM2	-0.133236	0.2681	-0.496964	0.624145	0.995579	14	10
BRD.K34411947.001.12.5..2.5..HTS002	GBM	PRISM2	-0.0300425	0.160048	-0.18771	0.852825	0.995579	14	10
BRD.K34533029.001.08.5..0.00061034..HTS002	GBM	PRISM2	-0.14848	0.111728	-1.32894	0.193267	0.995579	20	14
BRD.K34533029.001.08.5..0.0024414..HTS002	GBM	PRISM2	-0.00604442	0.122831	-0.0492094	0.961058	0.997912	20	14
BRD.K34533029.001.08.5..0.00976562..HTS002	GBM	PRISM2	-0.090062	0.0996539	-0.903748	0.372883	0.995579	20	14
BRD.K34533029.001.08.5..0.0390625..HTS002	GBM	PRISM2	-0.0937187	0.114452	-0.818848	0.41893	0.995579	20	14
BRD.K34533029.001.08.5..0.15625..HTS002	GBM	PRISM2	-0.0705153	0.0962397	-0.732705	0.469072	0.995579	20	14
BRD.K34533029.001.08.5..0.625..HTS002	GBM	PRISM2	0.0593976	0.103479	0.574009	0.569975	0.995579	20	14
BRD.K34533029.001.08.5..10..HTS002	GBM	PRISM2	-0.0933549	0.143145	-0.65217	0.518949	0.995579	20	14
BRD.K34533029.001.08.5..2.5..HTS002	GBM	PRISM2	-0.0276695	0.131333	-0.210682	0.834471	0.995579	20	14
BRD.K34851558.001.02.3..0.00061034..HTS002	GBM	PRISM2	0.0144399	0.0807886	0.178736	0.859272	0.995579	20	14
BRD.K34851558.001.02.3..0.0024414..HTS002	GBM	PRISM2	0.00299788	0.10298	0.0291113	0.976957	0.997912	20	14
BRD.K34851558.001.02.3..0.00976562..HTS002	GBM	PRISM2	0.143025	0.123547	1.15766	0.255572	0.995579	20	14
BRD.K34851558.001.02.3..0.0390625..HTS002	GBM	PRISM2	-0.00716592	0.133067	-0.0538521	0.957388	0.997912	20	14
BRD.K34851558.001.02.3..0.15625..HTS002	GBM	PRISM2	0.187957	0.114174	1.64623	0.109504	0.995579	20	14
BRD.K34851558.001.02.3..0.625..HTS002	GBM	PRISM2	0.0839178	0.124355	0.674827	0.504633	0.995579	20	14
BRD.K34851558.001.02.3..10..HTS002	GBM	PRISM2	-0.0233087	0.517274	-0.0450606	0.964339	0.997912	20	14
BRD.K34851558.001.02.3..2.5..HTS002	GBM	PRISM2	0.0809012	0.16574	0.488121	0.628792	0.995579	20	14
BRD.K35189033.001.26.1..0.00061034..HTS002	GBM	PRISM2	-0.377338	0.14823	-2.54562	0.0192571	0.995579	14	8
BRD.K35189033.001.26.1..0.0024414..HTS002	GBM	PRISM2	-0.0381879	0.200513	-0.190451	0.851211	0.995579	12	7
BRD.K35189033.001.26.1..0.00976562..HTS002	GBM	PRISM2	0.0303861	0.124863	0.243355	0.810209	0.995579	14	8
BRD.K35189033.001.26.1..0.0390625..HTS002	GBM	PRISM2	0.13903	0.189028	0.735499	0.472062	0.995579	12	7
BRD.K35189033.001.26.1..0.15625..HTS002	GBM	PRISM2	0.0182335	0.211166	0.0863469	0.934	0.996221	4	4
BRD.K35189033.001.26.1..0.625..HTS002	GBM	PRISM2	0.26553	0.175699	1.51127	0.18147	0.995579	4	4
BRD.K35189033.001.26.1..10..HTS002	GBM	PRISM2	0.150282	0.375516	0.400201	0.702868	0.995579	4	4
BRD.K35189033.001.26.1..2.5..HTS002	GBM	PRISM2	-0.145198	0.217367	-0.667987	0.528985	0.995579	4	4
BRD.K35240538.001.26.2..0.00061034..HTS002	GBM	PRISM2	-0.107282	0.169635	-0.632429	0.532426	0.995579	17	12
BRD.K35240538.001.26.2..0.0024414..HTS002	GBM	PRISM2	0.178261	0.149469	1.19263	0.24339	0.995579	17	12
BRD.K35240538.001.26.2..0.00976562..HTS002	GBM	PRISM2	0.0531343	0.16301	0.325957	0.74697	0.995579	17	12
BRD.K35240538.001.26.2..0.0390625..HTS002	GBM	PRISM2	-0.168036	0.160866	-1.04457	0.305484	0.995579	17	12
BRD.K35240538.001.26.2..0.15625..HTS002	GBM	PRISM2	-0.0893982	0.163239	-0.547653	0.588429	0.995579	17	12
BRD.K35240538.001.26.2..0.625..HTS002	GBM	PRISM2	0.133845	0.24275	0.551368	0.585916	0.995579	17	12
BRD.K35240538.001.26.2..10..HTS002	GBM	PRISM2	-0.0287651	0.208384	-0.138039	0.891234	0.996221	17	12
BRD.K35240538.001.26.2..2.5..HTS002	GBM	PRISM2	-0.0636831	0.22559	-0.282295	0.77987	0.995579	17	12
BRD.K35245662.001.01.2..0.00061034..HTS002	GBM	PRISM2	-0.0973996	0.141789	-0.686935	0.4974	0.995579	20	12
BRD.K35245662.001.01.2..0.0024414..HTS002	GBM	PRISM2	-0.152324	0.141686	-1.07509	0.290907	0.995579	20	12
BRD.K35245662.001.01.2..0.00976562..HTS002	GBM	PRISM2	0.125741	0.12614	0.996834	0.326818	0.995579	20	12
BRD.K35245662.001.01.2..0.0390625..HTS002	GBM	PRISM2	0.0288222	0.133161	0.216446	0.830105	0.995579	20	12
BRD.K35245662.001.01.2..0.15625..HTS002	GBM	PRISM2	0.00279828	0.150193	0.0186312	0.985259	0.997912	20	12
BRD.K35245662.001.01.2..0.625..HTS002	GBM	PRISM2	-0.0534001	0.18399	-0.290234	0.773634	0.995579	20	12
BRD.K35245662.001.01.2..10..HTS002	GBM	PRISM2	-0.0648702	0.213312	-0.30411	0.763144	0.995579	20	12
BRD.K35245662.001.01.2..2.5..HTS002	GBM	PRISM2	0.0697335	0.149893	0.465222	0.645132	0.995579	20	12
BRD.K35329391.334.01.7..0.00061034..HTS002	GBM	PRISM2	0.006077	0.108961	0.0557724	0.95587	0.997912	20	14
BRD.K35329391.334.01.7..0.0024414..HTS002	GBM	PRISM2	0.168309	0.122898	1.3695	0.180379	0.995579	20	14
BRD.K35329391.334.01.7..0.00976562..HTS002	GBM	PRISM2	-0.142225	0.150855	-0.942789	0.352853	0.995579	20	14
BRD.K35329391.334.01.7..0.0390625..HTS002	GBM	PRISM2	-0.0349227	0.316586	-0.11031	0.912874	0.996221	19	14
BRD.K35329391.334.01.7..0.15625..HTS002	GBM	PRISM2	-0.121121	0.269821	-0.448894	0.656534	0.995579	20	14
BRD.K35329391.334.01.7..0.625..HTS002	GBM	PRISM2	0.111893	0.396154	0.282449	0.779418	0.995579	20	14
BRD.K35329391.334.01.7..10..HTS002	GBM	PRISM2	-0.273085	0.409199	-0.667366	0.509323	0.995579	20	14
BRD.K35329391.334.01.7..2.5..HTS002	GBM	PRISM2	0.191851	0.410958	0.466839	0.643778	0.995579	20	14
BRD.K35520305.001.16.9..0.00061..MTS010..PROS002_PR500	GBM	PRISM2	-0.0842474	0.103528	-0.813761	0.422413	0.995579	20	11
BRD.K35520305.001.16.9..0.00244..MTS010..PROS002_PR500	GBM	PRISM2	-0.0530965	0.0614252	-0.864409	0.394457	0.995579	20	11
BRD.K35520305.001.16.9..0.00977..MTS010..PROS002_PR500	GBM	PRISM2	0.0636947	0.092996	0.684918	0.498834	0.995579	20	11
BRD.K35520305.001.16.9..0.0391..MTS010..PROS002_PR500	GBM	PRISM2	-0.0785147	0.0822601	-0.954469	0.347735	0.995579	20	11
BRD.K35520305.001.16.9..0.15625..MTS010..PROS002_PR500	GBM	PRISM2	-0.185028	0.0842615	-2.19588	0.0362498	0.995579	20	11
BRD.K35520305.001.16.9..0.625..MTS010..PROS002_PR500	GBM	PRISM2	-0.0394707	0.0895703	-0.440667	0.662722	0.995579	20	11
BRD.K35520305.001.16.9..10..MTS010..PROS002_PR500	GBM	PRISM2	0.0232304	0.122536	0.18958	0.850959	0.995579	20	11
BRD.K35520305.001.16.9..2.5..MTS010..PROS002_PR500	GBM	PRISM2	0.0247158	0.0788143	0.313595	0.756073	0.995579	20	11
BRD.K35520305.001.17.7..0.00061034..HTS002	GBM	PRISM2	-0.0595662	0.148349	-0.401526	0.692291	0.995579	14	8
BRD.K35520305.001.17.7..0.0024414..HTS002	GBM	PRISM2	-0.333269	0.177265	-1.88006	0.0747469	0.995579	14	8
BRD.K35520305.001.17.7..0.00976562..HTS002	GBM	PRISM2	0.0577052	0.128959	0.447468	0.659346	0.995579	14	8
BRD.K35520305.001.17.7..0.0390625..HTS002	GBM	PRISM2	-0.0537177	0.169399	-0.317107	0.754449	0.995579	14	8
BRD.K35520305.001.17.7..0.15625..HTS002	GBM	PRISM2	0.0880082	0.0955631	0.920943	0.368056	0.995579	14	8
BRD.K35520305.001.17.7..0.625..HTS002	GBM	PRISM2	-0.295448	0.133019	-2.2211	0.0380535	0.995579	14	8
BRD.K35520305.001.17.7..10..HTS002	GBM	PRISM2	-0.506323	0.275149	-1.84018	0.0806316	0.995579	14	8
BRD.K35520305.001.17.7..2.5..HTS002	GBM	PRISM2	-0.12299	0.236449	-0.520156	0.608665	0.995579	14	8
BRD.K35629949.001.02.0..0.00061034..HTS002	GBM	PRISM2	0.0244172	0.148582	0.164334	0.870502	0.995579	20	14
BRD.K35629949.001.02.0..0.0024414..HTS002	GBM	PRISM2	0.164627	0.0808012	2.03743	0.0499477	0.995579	20	14
BRD.K35629949.001.02.0..0.00976562..HTS002	GBM	PRISM2	0.10365	0.114009	0.909142	0.370072	0.995579	20	14
BRD.K35629949.001.02.0..0.0390625..HTS002	GBM	PRISM2	-0.0151096	0.106274	-0.142177	0.887832	0.996221	20	14
BRD.K35629949.001.02.0..0.15625..HTS002	GBM	PRISM2	0.203889	0.130303	1.56473	0.127483	0.995579	20	14
BRD.K35629949.001.02.0..0.625..HTS002	GBM	PRISM2	-0.100447	0.171251	-0.586547	0.561623	0.995579	20	14
BRD.K35629949.001.02.0..10..HTS002	GBM	PRISM2	-0.222348	0.260992	-0.851933	0.400582	0.995579	20	14
BRD.K35629949.001.02.0..2.5..HTS002	GBM	PRISM2	0.0303291	0.131059	0.231415	0.818466	0.995579	20	14
BRD.K35687421.001.02.5..0.00061034..HTS002	GBM	PRISM2	0.0569533	0.0998316	0.570494	0.572327	0.995579	20	14
BRD.K35687421.001.02.5..0.0024414..HTS002	GBM	PRISM2	-0.227248	0.0962536	-2.36093	0.0244862	0.995579	20	14
BRD.K35687421.001.02.5..0.00976562..HTS002	GBM	PRISM2	-0.0354531	0.101229	-0.350228	0.728463	0.995579	20	14
BRD.K35687421.001.02.5..0.0390625..HTS002	GBM	PRISM2	-0.0476804	0.117945	-0.40426	0.688711	0.995579	20	14
BRD.K35687421.001.02.5..0.15625..HTS002	GBM	PRISM2	0.0883783	0.103861	0.850924	0.401134	0.995579	20	14
BRD.K35687421.001.02.5..0.625..HTS002	GBM	PRISM2	0.027258	0.0977027	0.27899	0.782048	0.995579	20	14
BRD.K35687421.001.02.5..10..HTS002	GBM	PRISM2	-0.142217	0.138209	-1.029	0.311197	0.995579	20	14
BRD.K35687421.001.02.5..2.5..HTS002	GBM	PRISM2	0.068236	0.0905199	0.753823	0.456467	0.995579	20	14
BRD.K35952844.236.01.6..0.000610352..HTS002	GBM	PRISM2	0.09733	0.121723	0.799603	0.430227	0.995579	20	12
BRD.K35952844.236.01.6..0.00244141..HTS002	GBM	PRISM2	0.293332	0.124648	2.35327	0.0253578	0.995579	20	12
BRD.K35952844.236.01.6..0.00976562..HTS002	GBM	PRISM2	0.159408	0.12419	1.28358	0.209451	0.995579	19	12
BRD.K35952844.236.01.6..0.0390625..HTS002	GBM	PRISM2	0.200622	0.147687	1.35843	0.184455	0.995579	20	12
BRD.K35952844.236.01.6..0.15625..HTS002	GBM	PRISM2	-0.0391981	0.12194	-0.321454	0.750095	0.995579	20	12
BRD.K35952844.236.01.6..0.625..HTS002	GBM	PRISM2	0.119398	0.138907	0.859554	0.396852	0.995579	20	12
BRD.K35952844.236.01.6..10..HTS002	GBM	PRISM2	0.356231	0.211792	1.68199	0.102954	0.995579	20	12
BRD.K35952844.236.01.6..2.5..HTS002	GBM	PRISM2	-0.0538695	0.140599	-0.383144	0.704315	0.995579	20	12
BRD.K35960502.001.20.0..0.00061034..HTS002	GBM	PRISM2	0.153496	0.114588	1.33954	0.18983	0.995579	20	14
BRD.K35960502.001.20.0..0.0024414..HTS002	GBM	PRISM2	0.174988	0.130616	1.33971	0.189777	0.995579	20	14
BRD.K35960502.001.20.0..0.00976562..HTS002	GBM	PRISM2	0.0675314	0.119561	0.564827	0.57613	0.995579	20	14
BRD.K35960502.001.20.0..0.0390625..HTS002	GBM	PRISM2	0.11716	0.108023	1.08459	0.286209	0.995579	20	14
BRD.K35960502.001.20.0..0.15625..HTS002	GBM	PRISM2	0.119749	0.12163	0.984541	0.332235	0.995579	20	14
BRD.K35960502.001.20.0..0.625..HTS002	GBM	PRISM2	0.13169	0.110775	1.1888	0.243264	0.995579	20	14
BRD.K35960502.001.20.0..10..HTS002	GBM	PRISM2	-0.108389	0.387883	-0.279437	0.781708	0.995579	20	14
BRD.K35960502.001.20.0..2.5..HTS002	GBM	PRISM2	0.543765	0.263349	2.0648	0.0471239	0.995579	20	14
BRD.K36021395.300.02.4..0.00061034..HTS002	GBM	PRISM2	0.193478	0.0941521	2.05495	0.0481238	0.995579	20	14
BRD.K36021395.300.02.4..0.0024414..HTS002	GBM	PRISM2	0.0247705	0.120313	0.205883	0.838187	0.995579	20	14
BRD.K36021395.300.02.4..0.00976562..HTS002	GBM	PRISM2	-0.0830084	0.109724	-0.75652	0.454872	0.995579	20	14
BRD.K36021395.300.02.4..0.0390625..HTS002	GBM	PRISM2	-0.246674	0.111873	-2.20495	0.0347635	0.995579	20	14
BRD.K36021395.300.02.4..0.15625..HTS002	GBM	PRISM2	-0.232103	0.132941	-1.74591	0.0904231	0.995579	20	14
BRD.K36021395.300.02.4..0.625..HTS002	GBM	PRISM2	0.120178	0.104969	1.14488	0.260749	0.995579	20	14
BRD.K36021395.300.02.4..10..HTS002	GBM	PRISM2	0.363696	0.258624	1.40627	0.169281	0.995579	20	14
BRD.K36021395.300.02.4..2.5..HTS002	GBM	PRISM2	0.345526	0.219534	1.57391	0.125345	0.995579	20	14
BRD.K36055864.001.19.2..0.00061034..HTS002	GBM	PRISM2	-0.0910702	0.0910526	-1.00019	0.324721	0.995579	20	14
BRD.K36055864.001.19.2..0.0024414..HTS002	GBM	PRISM2	0.0210735	0.112178	0.187857	0.852175	0.995579	20	14
BRD.K36055864.001.19.2..0.00976562..HTS002	GBM	PRISM2	0.00675076	0.130621	0.0516821	0.959103	0.997912	20	14
BRD.K36055864.001.19.2..0.0390625..HTS002	GBM	PRISM2	0.206625	0.120951	1.70833	0.0972597	0.995579	20	14
BRD.K36055864.001.19.2..0.15625..HTS002	GBM	PRISM2	0.238618	0.135849	1.7565	0.0885702	0.995579	20	14
BRD.K36055864.001.19.2..0.625..HTS002	GBM	PRISM2	0.0395724	0.234041	0.169083	0.866795	0.995579	20	14
BRD.K36055864.001.19.2..10..HTS002	GBM	PRISM2	0.0251697	0.287157	0.0876513	0.9307	0.996221	20	14
BRD.K36055864.001.19.2..2.5..HTS002	GBM	PRISM2	-0.0210943	0.26904	-0.078406	0.937993	0.996349	20	14
BRD.K36198571.001.02.0..0.00061034..HTS002	GBM	PRISM2	0.216372	0.125218	1.72797	0.0936349	0.995579	20	14
BRD.K36198571.001.02.0..0.0024414..HTS002	GBM	PRISM2	0.0975429	0.101165	0.964201	0.342175	0.995579	20	14
BRD.K36198571.001.02.0..0.00976562..HTS002	GBM	PRISM2	0.159488	0.0866811	1.83994	0.075069	0.995579	20	14
BRD.K36198571.001.02.0..0.0390625..HTS002	GBM	PRISM2	0.280294	0.119298	2.34952	0.0251323	0.995579	20	14
BRD.K36198571.001.02.0..0.15625..HTS002	GBM	PRISM2	-0.0884962	0.105902	-0.835643	0.409552	0.995579	20	14
BRD.K36198571.001.02.0..0.625..HTS002	GBM	PRISM2	0.130376	0.130692	0.997575	0.32597	0.995579	20	14
BRD.K36198571.001.02.0..10..HTS002	GBM	PRISM2	0.213134	0.329211	0.647408	0.521986	0.995579	20	14
BRD.K36198571.001.02.0..2.5..HTS002	GBM	PRISM2	0.0676137	0.166765	0.405442	0.68785	0.995579	20	14
BRD.K36222532.001.01.8..0.00061034..HTS002	GBM	PRISM2	0.142839	0.105244	1.35723	0.184205	0.995579	20	14
BRD.K36222532.001.01.8..0.0024414..HTS002	GBM	PRISM2	0.0601271	0.103851	0.578976	0.566659	0.995579	20	14
BRD.K36222532.001.01.8..0.00976562..HTS002	GBM	PRISM2	0.274179	0.122418	2.2397	0.0321869	0.995579	20	14
BRD.K36222532.001.01.8..0.0390625..HTS002	GBM	PRISM2	0.181466	0.141524	1.28222	0.208976	0.995579	20	14
BRD.K36222532.001.01.8..0.15625..HTS002	GBM	PRISM2	0.0111461	0.133947	0.0832123	0.934201	0.996221	20	14
BRD.K36222532.001.01.8..0.625..HTS002	GBM	PRISM2	0.267843	0.169483	1.58036	0.12386	0.995579	20	14
BRD.K36222532.001.01.8..10..HTS002	GBM	PRISM2	-0.504427	0.453334	-1.11271	0.274124	0.995579	20	14
BRD.K36222532.001.01.8..2.5..HTS002	GBM	PRISM2	-0.0123601	0.354745	-0.0348422	0.972422	0.997912	20	14
BRD.K36234266.001.09.8..0.00061034..HTS002	GBM	PRISM2	-0.00362983	0.128704	-0.028203	0.977675	0.997912	20	14
BRD.K36234266.001.09.8..0.0024414..HTS002	GBM	PRISM2	0.062325	0.124754	0.499584	0.620786	0.995579	20	14
BRD.K36234266.001.09.8..0.00976562..HTS002	GBM	PRISM2	0.0644697	0.122993	0.524173	0.60377	0.995579	20	14
BRD.K36234266.001.09.8..0.0390625..HTS002	GBM	PRISM2	-0.017761	0.136627	-0.129996	0.897383	0.996221	20	14
BRD.K36234266.001.09.8..0.15625..HTS002	GBM	PRISM2	0.0238295	0.0945735	0.251968	0.802677	0.995579	20	14
BRD.K36234266.001.09.8..0.625..HTS002	GBM	PRISM2	0.0617449	0.122256	0.505046	0.616987	0.995579	20	14
BRD.K36234266.001.09.8..10..HTS002	GBM	PRISM2	-0.354799	0.248221	-1.42937	0.16259	0.995579	20	14
BRD.K36234266.001.09.8..2.5..HTS002	GBM	PRISM2	0.00492212	0.121942	0.0403646	0.968053	0.997912	20	14
BRD.K36269323.300.02.6..0.000610352..HTS002	GBM	PRISM2	-0.0171074	0.0963012	-0.177645	0.860196	0.995579	20	12
BRD.K36269323.300.02.6..0.00244141..HTS002	GBM	PRISM2	0.032278	0.116697	0.276596	0.783987	0.995579	20	12
BRD.K36269323.300.02.6..0.00976562..HTS002	GBM	PRISM2	0.0484781	0.116917	0.414639	0.681357	0.995579	20	12
BRD.K36269323.300.02.6..0.0390625..HTS002	GBM	PRISM2	0.0282673	0.10968	0.257725	0.798379	0.995579	20	12
BRD.K36269323.300.02.6..0.15625..HTS002	GBM	PRISM2	-0.0773518	0.109337	-0.707465	0.484737	0.995579	20	12
BRD.K36269323.300.02.6..0.625..HTS002	GBM	PRISM2	-0.227695	0.171349	-1.32883	0.193922	0.995579	20	12
BRD.K36269323.300.02.6..10..HTS002	GBM	PRISM2	0.0396631	0.210433	0.188483	0.851767	0.995579	20	12
BRD.K36269323.300.02.6..2.5..HTS002	GBM	PRISM2	-0.190819	0.338075	-0.564427	0.577123	0.995579	18	11
BRD.K36363294.001.04.2..0.00061034..HTS002	GBM	PRISM2	0.0515668	0.10095	0.510817	0.612986	0.995579	20	14
BRD.K36363294.001.04.2..0.0024414..HTS002	GBM	PRISM2	0.136582	0.120358	1.1348	0.26489	0.995579	20	14
BRD.K36363294.001.04.2..0.00976562..HTS002	GBM	PRISM2	0.0609987	0.096197	0.634101	0.530522	0.995579	20	14
BRD.K36363294.001.04.2..0.0390625..HTS002	GBM	PRISM2	0.222839	0.0929807	2.39662	0.0225614	0.995579	20	14
BRD.K36363294.001.04.2..0.15625..HTS002	GBM	PRISM2	0.156528	0.122726	1.27542	0.211341	0.995579	20	14
BRD.K36363294.001.04.2..0.625..HTS002	GBM	PRISM2	0.398777	0.166858	2.38992	0.022912	0.995579	20	14
BRD.K36363294.001.04.2..10..HTS002	GBM	PRISM2	-0.0273635	0.388873	-0.0703662	0.94434	0.997379	20	14
BRD.K36363294.001.04.2..2.5..HTS002	GBM	PRISM2	-0.13936	0.311118	-0.447934	0.657219	0.995579	20	14
BRD.K36386086.001.01.1..0.00061034..HTS002	GBM	PRISM2	-0.119105	0.106866	-1.11453	0.27708	0.995579	14	10
BRD.K36386086.001.01.1..0.0024414..HTS002	GBM	PRISM2	-0.0519712	0.111907	-0.464413	0.646915	0.995579	14	10
BRD.K36386086.001.01.1..0.00976562..HTS002	GBM	PRISM2	0.112429	0.136639	0.822823	0.419439	0.995579	14	10
BRD.K36386086.001.01.1..0.0390625..HTS002	GBM	PRISM2	0.214318	0.105204	2.03717	0.0538402	0.995579	14	10
BRD.K36386086.001.01.1..0.15625..HTS002	GBM	PRISM2	-0.00386115	0.148196	-0.0260543	0.979449	0.997912	14	10
BRD.K36386086.001.01.1..0.625..HTS002	GBM	PRISM2	0.125798	0.131361	0.95765	0.348646	0.995579	14	10
BRD.K36386086.001.01.1..10..HTS002	GBM	PRISM2	-0.122275	0.606979	-0.201448	0.842199	0.995579	14	10
BRD.K36386086.001.01.1..2.5..HTS002	GBM	PRISM2	0.114252	0.16127	0.708452	0.486104	0.995579	14	10
BRD.K36467523.001.02.8..0.00061034..HTS002	GBM	PRISM2	-0.136257	0.0954249	-1.4279	0.163008	0.995579	20	14
BRD.K36467523.001.02.8..0.0024414..HTS002	GBM	PRISM2	-0.0297693	0.1238	-0.240463	0.811554	0.995579	20	13
BRD.K36467523.001.02.8..0.00976562..HTS002	GBM	PRISM2	0.0542036	0.130213	0.41627	0.679991	0.995579	20	14
BRD.K36467523.001.02.8..0.0390625..HTS002	GBM	PRISM2	0.0122657	0.0875576	0.140088	0.889469	0.996221	20	14
BRD.K36467523.001.02.8..0.15625..HTS002	GBM	PRISM2	0.0237168	0.101058	0.234685	0.815949	0.995579	20	14
BRD.K36467523.001.02.8..0.625..HTS002	GBM	PRISM2	0.12894	0.0908757	1.41886	0.165917	0.995579	20	13
BRD.K36467523.001.02.8..10..HTS002	GBM	PRISM2	-0.05167	0.0902444	-0.572556	0.570946	0.995579	20	14
BRD.K36467523.001.02.8..2.5..HTS002	GBM	PRISM2	0.00728902	0.124617	0.0584913	0.953721	0.997912	20	14
BRD.K36529613.001.02.6..0.00061034..HTS002	GBM	PRISM2	-0.0906522	0.097178	-0.932847	0.357885	0.995579	20	14
BRD.K36529613.001.02.6..0.0024414..HTS002	GBM	PRISM2	-0.0221448	0.107872	-0.205288	0.838648	0.995579	20	14
BRD.K36529613.001.02.6..0.00976562..HTS002	GBM	PRISM2	-0.0890741	0.11151	-0.798802	0.430295	0.995579	20	14
BRD.K36529613.001.02.6..0.0390625..HTS002	GBM	PRISM2	-0.118414	0.107219	-1.10441	0.277652	0.995579	20	14
BRD.K36529613.001.02.6..0.15625..HTS002	GBM	PRISM2	0.00439694	0.0894563	0.0491518	0.961104	0.997912	20	14
BRD.K36529613.001.02.6..0.625..HTS002	GBM	PRISM2	-0.674644	0.406661	-1.65898	0.10689	0.995579	20	14
BRD.K36529613.001.02.6..10..HTS002	GBM	PRISM2	-0.092328	0.491895	-0.187699	0.852298	0.995579	20	14
BRD.K36529613.001.02.6..2.5..HTS002	GBM	PRISM2	-0.335688	0.410157	-0.818439	0.41916	0.995579	20	14
BRD.K36627727.001.05.4..0.00061..MTS010..PROS005_PR500	GBM	PRISM2	0.0514849	0.10345	0.497678	0.622223	0.995579	20	13
BRD.K36627727.001.05.4..0.00061034..HTS002	GBM	PRISM2	-0.0988647	0.125055	-0.790568	0.435016	0.995579	20	14
BRD.K36627727.001.05.4..0.00244..MTS010..PROS005_PR500	GBM	PRISM2	-0.168117	0.0902465	-1.86287	0.0719809	0.995579	20	13
BRD.K36627727.001.05.4..0.0024414..HTS002	GBM	PRISM2	0.0469992	0.124032	0.378928	0.707244	0.995579	20	14
BRD.K36627727.001.05.4..0.00976562..HTS002	GBM	PRISM2	-0.120849	0.104013	-1.16187	0.253881	0.995579	20	14
BRD.K36627727.001.05.4..0.00977..MTS010..PROS005_PR500	GBM	PRISM2	-0.125145	0.0935195	-1.33817	0.190574	0.995579	20	13
BRD.K36627727.001.05.4..0.0390625..HTS002	GBM	PRISM2	0.105334	0.0943887	1.11596	0.272749	0.995579	20	14
BRD.K36627727.001.05.4..0.0391..MTS010..PROS005_PR500	GBM	PRISM2	0.0207938	0.112232	0.185275	0.85422	0.995579	20	13
BRD.K36627727.001.05.4..0.15625..HTS002	GBM	PRISM2	0.13371	0.132756	1.00718	0.321404	0.995579	20	14
BRD.K36627727.001.05.4..0.15625..MTS010..PROS005_PR500	GBM	PRISM2	-0.221597	0.0875182	-2.53201	0.0166243	0.995579	20	13
BRD.K36627727.001.05.4..0.625..HTS002	GBM	PRISM2	-0.0737933	0.166657	-0.442785	0.6609	0.995579	20	14
BRD.K36627727.001.05.4..0.625..MTS010..PROS005_PR500	GBM	PRISM2	-0.116521	0.0883359	-1.31907	0.196806	0.995579	20	13
BRD.K36627727.001.05.4..10..HTS002	GBM	PRISM2	-0.114999	0.134213	-0.856836	0.397907	0.995579	20	14
BRD.K36627727.001.05.4..10..MTS010..PROS005_PR500	GBM	PRISM2	0.0657582	0.139548	0.471221	0.640782	0.995579	20	13
BRD.K36627727.001.05.4..2.5..HTS002	GBM	PRISM2	0.220244	0.13154	1.67435	0.103809	0.995579	20	14
BRD.K36627727.001.05.4..2.5..MTS010..PROS005_PR500	GBM	PRISM2	0.000879425	0.10178	0.00864044	0.993161	0.997936	20	13
BRD.K36711084.001.02.0..0.00061034..HTS002	GBM	PRISM2	0.118521	0.117764	1.00643	0.321758	0.995579	20	14
BRD.K36711084.001.02.0..0.0024414..HTS002	GBM	PRISM2	0.0293096	0.13796	0.212449	0.833104	0.995579	20	14
BRD.K36711084.001.02.0..0.00976562..HTS002	GBM	PRISM2	-0.0956698	0.0939733	-1.01805	0.316289	0.995579	20	14
BRD.K36711084.001.02.0..0.0390625..HTS002	GBM	PRISM2	-0.0281312	0.11873	-0.236935	0.814218	0.995579	20	14
BRD.K36711084.001.02.0..0.15625..HTS002	GBM	PRISM2	-0.165486	0.127694	-1.29595	0.204261	0.995579	20	14
BRD.K36711084.001.02.0..0.625..HTS002	GBM	PRISM2	0.200237	0.10503	1.90648	0.0656022	0.995579	20	14
BRD.K36711084.001.02.0..10..HTS002	GBM	PRISM2	0.010855	0.116668	0.0930424	0.92645	0.996221	20	14
BRD.K36711084.001.02.0..2.5..HTS002	GBM	PRISM2	-0.0605788	0.094583	-0.640483	0.526419	0.995579	20	14
BRD.K36739687.001.03.0..0.00061034..HTS002	GBM	PRISM2	-0.059603	0.144814	-0.411584	0.683388	0.995579	20	14
BRD.K36739687.001.03.0..0.0024414..HTS002	GBM	PRISM2	0.0189017	0.144617	0.130702	0.896829	0.996221	20	14
BRD.K36739687.001.03.0..0.00976562..HTS002	GBM	PRISM2	-0.0125894	0.124292	-0.101289	0.919953	0.996221	20	14
BRD.K36739687.001.03.0..0.0390625..HTS002	GBM	PRISM2	0.0410426	0.119034	0.344798	0.732502	0.995579	20	14
BRD.K36739687.001.03.0..0.15625..HTS002	GBM	PRISM2	-0.148976	0.142037	-1.04885	0.302103	0.995579	20	14
BRD.K36739687.001.03.0..0.625..HTS002	GBM	PRISM2	0.173426	0.149666	1.15876	0.255131	0.995579	20	14
BRD.K36739687.001.03.0..10..HTS002	GBM	PRISM2	-0.0563538	0.2378	-0.236979	0.814183	0.995579	20	14
BRD.K36739687.001.03.0..2.5..HTS002	GBM	PRISM2	0.0225086	0.119284	0.188697	0.851522	0.995579	20	14
BRD.K36740062.001.06.6..0.00061034..HTS002	GBM	PRISM2	0.108	0.11943	0.904295	0.372597	0.995579	20	14
BRD.K36740062.001.06.6..0.0024414..HTS002	GBM	PRISM2	0.209059	0.383006	0.545838	0.588963	0.995579	20	14
BRD.K36740062.001.06.6..0.00976562..HTS002	GBM	PRISM2	0.150948	0.124691	1.21057	0.234926	0.995579	20	14
BRD.K36740062.001.06.6..0.0390625..HTS002	GBM	PRISM2	0.0808217	0.10779	0.749807	0.458849	0.995579	20	14
BRD.K36740062.001.06.6..0.15625..HTS002	GBM	PRISM2	-0.0974425	0.365971	-0.266257	0.791749	0.995579	20	14
BRD.K36740062.001.06.6..0.625..HTS002	GBM	PRISM2	-0.07251	0.348312	-0.208176	0.836411	0.995579	20	14
BRD.K36740062.001.06.6..10..HTS002	GBM	PRISM2	0.274234	0.432901	0.633479	0.530923	0.995579	20	14
BRD.K36740062.001.06.6..2.5..HTS002	GBM	PRISM2	-0.185336	0.366009	-0.506371	0.616067	0.995579	20	14
BRD.K36788280.001.01.2..0.00061..MTS010..PROS001_PR500	GBM	PRISM2	-0.189565	0.110335	-1.71808	0.0960881	0.995579	19	13
BRD.K36788280.001.01.2..0.00061034..HTS002	GBM	PRISM2	-0.110874	0.120687	-0.918691	0.36513	0.995579	20	14
BRD.K36788280.001.01.2..0.00244..MTS010..PROS001_PR500	GBM	PRISM2	-0.0454196	0.0921706	-0.492777	0.625757	0.995579	19	13
BRD.K36788280.001.01.2..0.0024414..HTS002	GBM	PRISM2	-0.0427589	0.100304	-0.426294	0.672748	0.995579	20	14
BRD.K36788280.001.01.2..0.00976562..HTS002	GBM	PRISM2	-0.22766	0.139377	-1.63342	0.112183	0.995579	20	14
BRD.K36788280.001.01.2..0.00977..MTS010..PROS001_PR500	GBM	PRISM2	0.0639988	0.106355	0.601748	0.551862	0.995579	19	13
BRD.K36788280.001.01.2..0.0390625..HTS002	GBM	PRISM2	0.0850201	0.0926823	0.917328	0.365833	0.995579	20	14
BRD.K36788280.001.01.2..0.0391..MTS010..PROS001_PR500	GBM	PRISM2	0.105009	0.0773801	1.35705	0.184889	0.995579	19	13
BRD.K36788280.001.01.2..0.15625..HTS002	GBM	PRISM2	0.0643978	0.106828	0.60282	0.550877	0.995579	20	14
BRD.K36788280.001.01.2..0.15625..MTS010..PROS001_PR500	GBM	PRISM2	0.0973363	0.0995737	0.977531	0.336124	0.995579	19	13
BRD.K36788280.001.01.2..0.625..HTS002	GBM	PRISM2	-0.0212696	0.106004	-0.200648	0.842244	0.995579	20	14
BRD.K36788280.001.01.2..0.625..MTS010..PROS001_PR500	GBM	PRISM2	0.0771278	0.0889753	0.866846	0.392907	0.995579	19	13
BRD.K36788280.001.01.2..10..HTS002	GBM	PRISM2	-0.420228	0.288786	-1.45515	0.155368	0.995579	20	14
BRD.K36788280.001.01.2..10..MTS010..PROS001_PR500	GBM	PRISM2	-0.216679	0.171262	-1.26519	0.215542	0.995579	19	13
BRD.K36788280.001.01.2..2.5..HTS002	GBM	PRISM2	-0.0250973	0.301959	-0.0831147	0.934278	0.996221	20	14
BRD.K36788280.001.01.2..2.5..MTS010..PROS001_PR500	GBM	PRISM2	-0.0827377	0.108248	-0.764337	0.450637	0.995579	19	13
BRD.K36889451.001.01.1..0.000610352..HTS002	GBM	PRISM2	0.0509842	0.151653	0.33619	0.738922	0.995579	20	14
BRD.K36889451.001.01.1..0.00244141..HTS002	GBM	PRISM2	0.356941	0.126033	2.83213	0.00793316	0.995579	20	14
BRD.K36889451.001.01.1..0.00976562..HTS002	GBM	PRISM2	0.00285328	0.127484	0.0223816	0.982283	0.997912	20	14
BRD.K36889451.001.01.1..0.0390625..HTS002	GBM	PRISM2	-0.00861894	0.21496	-0.0400956	0.968266	0.997912	20	14
BRD.K36889451.001.01.1..0.15625..HTS002	GBM	PRISM2	0.00803802	0.123557	0.065055	0.948535	0.997379	20	14
BRD.K36889451.001.01.1..0.625..HTS002	GBM	PRISM2	0.417734	0.148092	2.82078	0.0081605	0.995579	20	14
BRD.K36889451.001.01.1..10..HTS002	GBM	PRISM2	-0.726398	0.443223	-1.6389	0.11103	0.995579	20	14
BRD.K36889451.001.01.1..2.5..HTS002	GBM	PRISM2	-0.120165	0.516308	-0.232738	0.817447	0.995579	20	14
BRD.K37069697.001.01.3..0.000610352..HTS002	GBM	PRISM2	-0.0504433	0.160421	-0.314444	0.755901	0.995579	15	11
BRD.K37069697.001.01.3..0.00244141..HTS002	GBM	PRISM2	-0.117856	0.120211	-0.980413	0.336663	0.995579	15	11
BRD.K37069697.001.01.3..0.00976562..HTS002	GBM	PRISM2	0.121454	0.131103	0.926407	0.363854	0.995579	14	11
BRD.K37069697.001.01.3..0.0390625..HTS002	GBM	PRISM2	-0.246818	0.154395	-1.59861	0.123556	0.995579	14	11
BRD.K37069697.001.01.3..0.15625..HTS002	GBM	PRISM2	0.0832752	0.240098	0.346838	0.732165	0.995579	14	9
BRD.K37069697.001.01.3..0.625..HTS002	GBM	PRISM2	0.102319	0.224581	0.455599	0.652951	0.995579	15	10
BRD.K37069697.001.01.3..10..HTS002	GBM	PRISM2	0.682948	0.391926	1.74254	0.0947712	0.995579	15	10
BRD.K37069697.001.01.3..2.5..HTS002	GBM	PRISM2	-0.15445	0.301594	-0.512111	0.613456	0.995579	15	10
BRD.K37237504.001.02.7..0.00061034..HTS002	GBM	PRISM2	0.083492	0.110455	0.755889	0.455244	0.995579	20	14
BRD.K37237504.001.02.7..0.0024414..HTS002	GBM	PRISM2	-0.116801	0.159906	-0.730437	0.470438	0.995579	20	14
BRD.K37237504.001.02.7..0.00976562..HTS002	GBM	PRISM2	0.121365	0.130412	0.930626	0.359015	0.995579	20	14
BRD.K37237504.001.02.7..0.0390625..HTS002	GBM	PRISM2	-0.171435	0.115695	-1.48178	0.148179	0.995579	20	14
BRD.K37237504.001.02.7..0.15625..HTS002	GBM	PRISM2	0.175262	0.106642	1.64347	0.110077	0.995579	20	14
BRD.K37237504.001.02.7..0.625..HTS002	GBM	PRISM2	0.158279	0.129856	1.21888	0.232083	0.995579	20	13
BRD.K37237504.001.02.7..10..HTS002	GBM	PRISM2	0.219437	0.212035	1.03491	0.308469	0.995579	20	14
BRD.K37237504.001.02.7..2.5..HTS002	GBM	PRISM2	-0.205654	0.143529	-1.43283	0.161603	0.995579	20	14
BRD.K37249724.001.25.7..0.00061034..HTS002	GBM	PRISM2	-0.0285453	0.111238	-0.256613	0.79912	0.995579	20	14
BRD.K37249724.001.25.7..0.0024414..HTS002	GBM	PRISM2	-0.171531	0.114384	-1.49961	0.143518	0.995579	20	14
BRD.K37249724.001.25.7..0.00976562..HTS002	GBM	PRISM2	0.0384164	0.0977533	0.392993	0.69693	0.995579	20	14
BRD.K37249724.001.25.7..0.0390625..HTS002	GBM	PRISM2	-0.030285	0.0921128	-0.328782	0.744462	0.995579	20	14
BRD.K37249724.001.25.7..0.15625..HTS002	GBM	PRISM2	0.159322	0.272279	0.585143	0.562827	0.995579	19	13
BRD.K37249724.001.25.7..0.625..HTS002	GBM	PRISM2	-0.0177392	0.102815	-0.172535	0.864103	0.995579	20	14
BRD.K37249724.001.25.7..10..HTS002	GBM	PRISM2	-0.0255608	0.231183	-0.110565	0.912652	0.996221	20	14
BRD.K37249724.001.25.7..2.5..HTS002	GBM	PRISM2	-0.130554	0.142949	-0.913293	0.367918	0.995579	20	14
BRD.K37270826.001.27.6..0.000649269..HTS002	GBM	PRISM2	0.0297984	0.108002	0.275906	0.784394	0.995579	20	14
BRD.K37270826.001.27.6..0.00259708..HTS002	GBM	PRISM2	-0.035733	0.118027	-0.302753	0.764038	0.995579	20	14
BRD.K37270826.001.27.6..0.0103883..HTS002	GBM	PRISM2	0.103958	0.114417	0.90859	0.370359	0.995579	20	14
BRD.K37270826.001.27.6..0.0415532..HTS002	GBM	PRISM2	0.0419494	0.11041	0.379941	0.706499	0.995579	20	14
BRD.K37270826.001.27.6..0.166213..HTS002	GBM	PRISM2	0.184677	0.126579	1.45898	0.154317	0.995579	20	14
BRD.K37270826.001.27.6..0.664852..HTS002	GBM	PRISM2	0.0530782	0.092059	0.576567	0.568266	0.995579	20	14
BRD.K37270826.001.27.6..10.6376..HTS002	GBM	PRISM2	-0.280695	0.287527	-0.976236	0.336271	0.995579	20	14
BRD.K37270826.001.27.6..2.65941..HTS002	GBM	PRISM2	-0.121516	0.14585	-0.833153	0.410934	0.995579	20	14
BRD.K37312348.001.15.0..0.00061034..HTS002	GBM	PRISM2	-0.00951047	0.132519	-0.071767	0.943234	0.997379	20	14
BRD.K37312348.001.15.0..0.0024414..HTS002	GBM	PRISM2	0.0383034	0.0924928	0.414123	0.681636	0.995579	19	14
BRD.K37312348.001.15.0..0.00976562..HTS002	GBM	PRISM2	0.0745524	0.122712	0.60754	0.54778	0.995579	20	14
BRD.K37312348.001.15.0..0.0390625..HTS002	GBM	PRISM2	0.00386321	0.125319	0.0308271	0.975599	0.997912	20	14
BRD.K37312348.001.15.0..0.15625..HTS002	GBM	PRISM2	0.116305	0.110486	1.05267	0.300378	0.995579	20	14
BRD.K37312348.001.15.0..0.625..HTS002	GBM	PRISM2	-0.138393	0.125653	-1.10139	0.278941	0.995579	20	14
BRD.K37312348.001.15.0..10..HTS002	GBM	PRISM2	-0.598857	0.293787	-2.0384	0.0498444	0.995579	20	14
BRD.K37312348.001.15.0..2.5..HTS002	GBM	PRISM2	-0.282632	0.187198	-1.5098	0.140906	0.995579	20	14
BRD.K37379014.001.01.2..0.00061034..HTS002	GBM	PRISM2	-0.217724	0.435302	-0.500167	0.620607	0.995579	20	12
BRD.K37379014.001.01.2..0.0024414..HTS002	GBM	PRISM2	0.0763733	0.468404	0.16305	0.871572	0.995579	20	12
BRD.K37379014.001.01.2..0.00976562..HTS002	GBM	PRISM2	-0.140956	0.388711	-0.362625	0.719428	0.995579	20	12
BRD.K37379014.001.01.2..0.0390625..HTS002	GBM	PRISM2	-0.406198	0.451924	-0.898819	0.375907	0.995579	20	12
BRD.K37379014.001.01.2..0.15625..HTS002	GBM	PRISM2	-0.0843149	0.458989	-0.183697	0.855487	0.995579	20	12
BRD.K37379014.001.01.2..0.625..HTS002	GBM	PRISM2	-0.461463	0.483748	-0.953933	0.347741	0.995579	20	12
BRD.K37379014.001.01.2..10..HTS002	GBM	PRISM2	0.11151	0.455364	0.24488	0.808216	0.995579	20	12
BRD.K37379014.001.01.2..2.5..HTS002	GBM	PRISM2	-0.30939	0.457661	-0.676025	0.504203	0.995579	20	12
BRD.K37379014.001.02.0..0.000152..MTS010..PROS005_PR500	GBM	PRISM2	0.191033	0.0941836	2.02831	0.0511955	0.995579	20	13
BRD.K37379014.001.02.0..0.000609..MTS010..PROS005_PR500	GBM	PRISM2	0.0199286	0.0745761	0.267225	0.791066	0.995579	20	13
BRD.K37379014.001.02.0..0.00244..MTS010..PROS005_PR500	GBM	PRISM2	-0.0999019	0.112022	-0.891809	0.379366	0.995579	20	13
BRD.K37379014.001.02.0..0.00975..MTS010..PROS005_PR500	GBM	PRISM2	-0.389959	0.34006	-1.14674	0.260265	0.995579	20	13
BRD.K37379014.001.02.0..0.039..MTS010..PROS005_PR500	GBM	PRISM2	-0.257423	0.444991	-0.57849	0.567113	0.995579	20	13
BRD.K37379014.001.02.0..0.156..MTS010..PROS005_PR500	GBM	PRISM2	-0.574029	0.476617	-1.20438	0.237558	0.995579	20	13
BRD.K37379014.001.02.0..3.81e.05..MTS010..PROS005_PR500	GBM	PRISM2	-0.0560349	0.0760146	-0.737159	0.466568	0.995579	20	13
BRD.K37379014.001.02.0..9.52e.06..MTS010..PROS005_PR500	GBM	PRISM2	0.00263595	0.0844237	0.0312229	0.975292	0.997912	20	13
BRD.K37561857.001.15.5..0.00061034..HTS002	GBM	PRISM2	0.0786191	0.133732	0.587884	0.560736	0.995579	20	14
BRD.K37561857.001.15.5..0.0024414..HTS002	GBM	PRISM2	-0.0581216	0.118299	-0.491313	0.626558	0.995579	20	14
BRD.K37561857.001.15.5..0.00976562..HTS002	GBM	PRISM2	-0.0261034	0.119148	-0.219084	0.827976	0.995579	20	14
BRD.K37561857.001.15.5..0.0390625..HTS002	GBM	PRISM2	-0.0495594	0.102475	-0.483623	0.631946	0.995579	20	14
BRD.K37561857.001.15.5..0.15625..HTS002	GBM	PRISM2	0.014192	0.124706	0.113803	0.910105	0.996221	20	14
BRD.K37561857.001.15.5..0.625..HTS002	GBM	PRISM2	-0.0679245	0.222114	-0.305809	0.761862	0.995579	18	14
BRD.K37561857.001.15.5..10..HTS002	GBM	PRISM2	-0.901856	0.546214	-1.6511	0.108499	0.995579	20	14
BRD.K37561857.001.15.5..2.5..HTS002	GBM	PRISM2	-0.565239	0.45562	-1.24059	0.223775	0.995579	20	14
BRD.K37590257.001.02.8..0.00061034..HTS002	GBM	PRISM2	0.079038	0.174111	0.453951	0.653943	0.995579	15	11
BRD.K37590257.001.02.8..0.0024414..HTS002	GBM	PRISM2	0.0522369	0.117484	0.444632	0.66057	0.995579	15	11
BRD.K37590257.001.02.8..0.00976562..HTS002	GBM	PRISM2	0.0494888	0.152019	0.325544	0.747591	0.995579	15	11
BRD.K37590257.001.02.8..0.0390625..HTS002	GBM	PRISM2	0.0523613	0.145835	0.359045	0.722461	0.995579	16	12
BRD.K37590257.001.02.8..0.15625..HTS002	GBM	PRISM2	0.165631	0.158399	1.04566	0.305723	0.995579	15	12
BRD.K37590257.001.02.8..0.625..HTS002	GBM	PRISM2	0.133842	0.146438	0.913987	0.369123	0.995579	16	12
BRD.K37590257.001.02.8..10..HTS002	GBM	PRISM2	0.0658203	0.49477	0.133032	0.895192	0.996221	16	12
BRD.K37590257.001.02.8..2.5..HTS002	GBM	PRISM2	-0.178702	0.370919	-0.481782	0.633991	0.995579	16	12
BRD.K37618799.001.03.0..0.00061034..HTS002	GBM	PRISM2	0.0255543	0.199754	0.127929	0.899905	0.996221	9	8
BRD.K37618799.001.03.0..0.00061035..MTS006	GBM	PRISM2	-0.0181562	0.0816906	-0.222256	0.825527	0.995579	20	14
BRD.K37618799.001.03.0..0.0024414..HTS002	GBM	PRISM2	0.219401	0.186489	1.17649	0.257734	0.995579	9	8
BRD.K37618799.001.03.0..0.002441408..MTS006	GBM	PRISM2	-0.291715	0.092335	-3.15931	0.00344388	0.995579	20	14
BRD.K37618799.001.03.0..0.00976562..HTS002	GBM	PRISM2	-0.150123	0.184465	-0.813827	0.428475	0.995579	9	8
BRD.K37618799.001.03.0..0.009765624..MTS006	GBM	PRISM2	0.0570613	0.08622	0.661811	0.51283	0.995579	20	14
BRD.K37618799.001.03.0..0.0390625..HTS002	GBM	PRISM2	-0.144782	0.279279	-0.518412	0.611733	0.995579	9	8
BRD.K37618799.001.03.0..0.0390625..MTS006	GBM	PRISM2	0.0863555	0.0928127	0.930427	0.359116	0.995579	20	14
BRD.K37618799.001.03.0..0.15625..HTS002	GBM	PRISM2	-0.0635239	0.164589	-0.385956	0.704948	0.995579	9	8
BRD.K37618799.001.03.0..0.156250002..MTS006	GBM	PRISM2	0.0618399	0.0770634	0.802455	0.42821	0.995579	20	14
BRD.K37618799.001.03.0..0.625..HTS002	GBM	PRISM2	-0.392069	0.178776	-2.19307	0.0444795	0.995579	9	8
BRD.K37618799.001.03.0..0.625000002..MTS006	GBM	PRISM2	0.149542	0.103071	1.45087	0.156549	0.995579	20	14
BRD.K37618799.001.03.0..10..HTS002	GBM	PRISM2	-0.630777	0.655725	-0.961953	0.351325	0.995579	9	8
BRD.K37618799.001.03.0..10..MTS006	GBM	PRISM2	0.0526591	0.152845	0.344527	0.732704	0.995579	20	14
BRD.K37618799.001.03.0..2.5..HTS002	GBM	PRISM2	-0.593048	0.250156	-2.37071	0.0315792	0.995579	9	8
BRD.K37618799.001.03.0..2.5..MTS006	GBM	PRISM2	-0.183636	0.107917	-1.70164	0.0985213	0.995579	20	14
BRD.K37687095.001.06.9..0.00061034..HTS002	GBM	PRISM2	0.0916637	0.114105	0.803327	0.427903	0.995579	19	14
BRD.K37687095.001.06.9..0.0024414..HTS002	GBM	PRISM2	0.228582	0.142056	1.60909	0.117734	0.995579	19	14
BRD.K37687095.001.06.9..0.00976562..HTS002	GBM	PRISM2	0.323692	0.220231	1.46978	0.151698	0.995579	19	14
BRD.K37687095.001.06.9..0.0390625..HTS002	GBM	PRISM2	0.363094	0.30538	1.18899	0.243472	0.995579	19	14
BRD.K37687095.001.06.9..0.15625..HTS002	GBM	PRISM2	0.0728918	0.293632	0.248242	0.805584	0.995579	19	14
BRD.K37687095.001.06.9..0.625..HTS002	GBM	PRISM2	0.0795238	0.335302	0.237171	0.814085	0.995579	19	14
BRD.K37687095.001.06.9..10..HTS002	GBM	PRISM2	0.108019	0.402852	0.268135	0.790372	0.995579	19	14
BRD.K37687095.001.06.9..2.5..HTS002	GBM	PRISM2	0.349299	0.329071	1.06147	0.296677	0.995579	19	14
BRD.K37720887.001.07.8..0.00061034..HTS002	GBM	PRISM2	-0.253163	0.146827	-1.72423	0.0965386	0.995579	16	12
BRD.K37720887.001.07.8..0.0024414..HTS002	GBM	PRISM2	-0.130597	0.164759	-0.792654	0.435153	0.995579	16	12
BRD.K37720887.001.07.8..0.00976562..HTS002	GBM	PRISM2	-0.0236081	0.161832	-0.145881	0.885141	0.996221	16	12
BRD.K37720887.001.07.8..0.0390625..HTS002	GBM	PRISM2	-0.0299403	0.153064	-0.195606	0.846439	0.995579	16	12
BRD.K37720887.001.07.8..0.15625..HTS002	GBM	PRISM2	-0.162281	0.151363	-1.07213	0.293513	0.995579	16	12
BRD.K37720887.001.07.8..0.625..HTS002	GBM	PRISM2	0.106437	0.172454	0.617188	0.542479	0.995579	16	12
BRD.K37720887.001.07.8..10..HTS002	GBM	PRISM2	0.387328	0.312022	1.24135	0.22556	0.995579	16	12
BRD.K37720887.001.07.8..2.5..HTS002	GBM	PRISM2	-0.31406	0.153677	-2.04363	0.0512448	0.995579	16	12
BRD.K37723606.001.01.5..0.00061034..HTS002	GBM	PRISM2	0.0354887	0.188301	0.188468	0.8517	0.995579	20	14
BRD.K37723606.001.01.5..0.0024414..HTS002	GBM	PRISM2	0.0634321	0.102065	0.62149	0.53868	0.995579	20	14
BRD.K37723606.001.01.5..0.00976562..HTS002	GBM	PRISM2	-0.0433423	0.14194	-0.305357	0.762072	0.995579	20	14
BRD.K37723606.001.01.5..0.0390625..HTS002	GBM	PRISM2	-0.0324634	0.130577	-0.248616	0.805246	0.995579	20	14
BRD.K37723606.001.01.5..0.15625..HTS002	GBM	PRISM2	0.128512	0.152639	0.841936	0.406072	0.995579	20	14
BRD.K37723606.001.01.5..0.625..HTS002	GBM	PRISM2	0.386658	0.321005	1.20452	0.237221	0.995579	20	14
BRD.K37723606.001.01.5..10..HTS002	GBM	PRISM2	0.508961	0.523479	0.972265	0.338211	0.995579	20	14
BRD.K37723606.001.01.5..2.5..HTS002	GBM	PRISM2	-0.524437	0.319361	-1.64215	0.110353	0.995579	20	14
BRD.K37764012.001.04.1..0.00061034..HTS002	GBM	PRISM2	-0.0440631	0.134501	-0.327603	0.745414	0.995579	19	14
BRD.K37764012.001.04.1..0.0024414..HTS002	GBM	PRISM2	0.145655	0.208534	0.698471	0.490262	0.995579	18	14
BRD.K37764012.001.04.1..0.00976562..HTS002	GBM	PRISM2	0.0398256	0.143573	0.27739	0.783322	0.995579	19	14
BRD.K37764012.001.04.1..0.0390625..HTS002	GBM	PRISM2	0.0029694	0.318188	0.00933224	0.992614	0.997912	19	14
BRD.K37764012.001.04.1..0.15625..HTS002	GBM	PRISM2	-0.293561	0.356587	-0.823253	0.416653	0.995579	19	14
BRD.K37764012.001.04.1..0.625..HTS002	GBM	PRISM2	-0.609747	0.352902	-1.72781	0.0936636	0.995579	20	14
BRD.K37764012.001.04.1..10..HTS002	GBM	PRISM2	0.277537	0.548359	0.506123	0.616239	0.995579	20	14
BRD.K37764012.001.04.1..2.5..HTS002	GBM	PRISM2	-0.489003	0.393221	-1.24358	0.222976	0.995579	19	14
BRD.K37793595.003.01.7..0.00061034..HTS002	GBM	PRISM2	-0.0385333	0.111962	-0.344164	0.732975	0.995579	20	14
BRD.K37793595.003.01.7..0.0024414..HTS002	GBM	PRISM2	-0.0329433	0.0851808	-0.386746	0.701504	0.995579	20	14
BRD.K37793595.003.01.7..0.00976562..HTS002	GBM	PRISM2	-0.00175368	0.104127	-0.0168417	0.986667	0.997912	20	14
BRD.K37793595.003.01.7..0.0390625..HTS002	GBM	PRISM2	-0.0435781	0.0968536	-0.449938	0.655789	0.995579	20	14
BRD.K37793595.003.01.7..0.15625..HTS002	GBM	PRISM2	0.095375	0.117356	0.812696	0.422398	0.995579	20	14
BRD.K37793595.003.01.7..0.625..HTS002	GBM	PRISM2	0.0945042	0.135208	0.698956	0.489629	0.995579	20	14
BRD.K37793595.003.01.7..10..HTS002	GBM	PRISM2	-0.186736	0.242092	-0.771343	0.446162	0.995579	20	14
BRD.K37793595.003.01.7..2.5..HTS002	GBM	PRISM2	0.0283608	0.106273	0.266868	0.791283	0.995579	20	14
BRD.K37798499.001.27.2..0.00061034..HTS002	GBM	PRISM2	0.0352543	0.106447	0.331192	0.742658	0.995579	20	14
BRD.K37798499.001.27.2..0.0024414..HTS002	GBM	PRISM2	-0.0885583	0.0914333	-0.968556	0.340031	0.995579	20	14
BRD.K37798499.001.27.2..0.00976562..HTS002	GBM	PRISM2	0.0557769	0.100427	0.555395	0.582487	0.995579	20	14
BRD.K37798499.001.27.2..0.0390625..HTS002	GBM	PRISM2	-0.0606	0.112894	-0.536789	0.595126	0.995579	20	14
BRD.K37798499.001.27.2..0.15625..HTS002	GBM	PRISM2	0.217328	0.155364	1.39883	0.171482	0.995579	20	14
BRD.K37798499.001.27.2..0.625..HTS002	GBM	PRISM2	-0.00117581	0.197391	-0.00595679	0.995284	0.998545	20	14
BRD.K37798499.001.27.2..10..HTS002	GBM	PRISM2	-0.0731122	0.452373	-0.161619	0.872622	0.995579	20	14
BRD.K37798499.001.27.2..2.5..HTS002	GBM	PRISM2	0.103219	0.396773	0.260146	0.796418	0.995579	20	14
BRD.K37865504.001.04.1..0.00061034..HTS002	GBM	PRISM2	0.0721718	0.103895	0.69466	0.492282	0.995579	20	14
BRD.K37865504.001.04.1..0.0024414..HTS002	GBM	PRISM2	-0.0715591	0.123418	-0.57981	0.566103	0.995579	20	14
BRD.K37865504.001.04.1..0.00976562..HTS002	GBM	PRISM2	0.210441	0.0982931	2.14095	0.0399957	0.995579	20	14
BRD.K37865504.001.04.1..0.0390625..HTS002	GBM	PRISM2	-0.263357	0.108722	-2.42231	0.0212622	0.995579	20	14
BRD.K37865504.001.04.1..0.15625..HTS002	GBM	PRISM2	0.065374	0.101104	0.6466	0.522502	0.995579	20	14
BRD.K37865504.001.04.1..0.625..HTS002	GBM	PRISM2	-0.0615776	0.126735	-0.485877	0.630365	0.995579	20	14
BRD.K37865504.001.04.1..10..HTS002	GBM	PRISM2	-0.450896	0.39637	-1.13757	0.263748	0.995579	20	14
BRD.K37865504.001.04.1..2.5..HTS002	GBM	PRISM2	-0.169739	0.334794	-0.506996	0.615634	0.995579	20	14
BRD.K37890730.001.15.1..0.00061034..HTS002	GBM	PRISM2	-0.369536	0.486348	-0.759819	0.452925	0.995579	20	14
BRD.K37890730.001.15.1..0.0024414..HTS002	GBM	PRISM2	-0.463918	0.511311	-0.907311	0.371024	0.995579	20	14
BRD.K37890730.001.15.1..0.00976562..HTS002	GBM	PRISM2	-0.444966	0.499239	-0.891289	0.379427	0.995579	20	14
BRD.K37890730.001.15.1..0.0390625..HTS002	GBM	PRISM2	0.440816	0.726967	0.606378	0.549522	0.995579	17	11
BRD.K37890730.001.15.1..0.15625..HTS002	GBM	PRISM2	-0.71391	0.488176	-1.4624	0.153384	0.995579	20	14
BRD.K37890730.001.15.1..0.625..HTS002	GBM	PRISM2	0.403968	0.55406	0.729106	0.47124	0.995579	20	14
BRD.K37890730.001.15.1..10..HTS002	GBM	PRISM2	-0.353347	0.609622	-0.579618	0.566231	0.995579	20	14
BRD.K37890730.001.15.1..2.5..HTS002	GBM	PRISM2	0.143326	0.642618	0.223034	0.824927	0.995579	20	14
BRD.K38003476.001.09.1..0.00061034..HTS002	GBM	PRISM2	0.0802765	0.190843	0.420641	0.678997	0.995579	14	6
BRD.K38003476.001.09.1..0.0024414..HTS002	GBM	PRISM2	0.234728	0.150129	1.56351	0.135343	0.995579	14	6
BRD.K38003476.001.09.1..0.00976562..HTS002	GBM	PRISM2	-0.0963488	0.164497	-0.585719	0.565337	0.995579	14	6
BRD.K38003476.001.09.1..0.0390625..HTS002	GBM	PRISM2	-0.0188239	0.171313	-0.10988	0.91372	0.996221	14	6
BRD.K38003476.001.09.1..0.15625..HTS002	GBM	PRISM2	0.22908	0.157715	1.45249	0.163575	0.995579	14	6
BRD.K38003476.001.09.1..0.625..HTS002	GBM	PRISM2	0.089293	0.195048	0.4578	0.652574	0.995579	14	6
BRD.K38003476.001.09.1..10..HTS002	GBM	PRISM2	0.830935	0.23017	3.61009	0.0017469	0.995579	14	8
BRD.K38003476.001.09.1..2.5..HTS002	GBM	PRISM2	0.567601	0.337368	1.68244	0.10975	0.995579	14	6
BRD.K38183498.001.02.0..0.00061034..HTS002	GBM	PRISM2	0.0204877	0.105572	0.194064	0.847353	0.995579	20	14
BRD.K38183498.001.02.0..0.0024414..HTS002	GBM	PRISM2	0.00123819	0.102193	0.0121162	0.990408	0.997912	20	14
BRD.K38183498.001.02.0..0.00976562..HTS002	GBM	PRISM2	-0.0807024	0.108572	-0.743312	0.462716	0.995579	20	14
BRD.K38183498.001.02.0..0.0390625..HTS002	GBM	PRISM2	0.11476	0.102434	1.12033	0.270911	0.995579	20	14
BRD.K38183498.001.02.0..0.15625..HTS002	GBM	PRISM2	-0.0169979	0.201997	-0.0841493	0.933462	0.996221	20	14
BRD.K38183498.001.02.0..0.625..HTS002	GBM	PRISM2	0.151	0.417387	0.361774	0.719899	0.995579	20	14
BRD.K38183498.001.02.0..10..HTS002	GBM	PRISM2	-0.183337	0.554134	-0.330853	0.742912	0.995579	20	14
BRD.K38183498.001.02.0..2.5..HTS002	GBM	PRISM2	-0.0820606	0.513174	-0.159908	0.873959	0.995579	20	14
BRD.K38197229.001.29.9..0.00061034..HTS002	GBM	PRISM2	0.130117	0.123977	1.04953	0.305865	0.995579	13	10
BRD.K38197229.001.29.9..0.0024414..HTS002	GBM	PRISM2	0.124661	0.159815	0.780037	0.443681	0.995579	14	10
BRD.K38197229.001.29.9..0.00976562..HTS002	GBM	PRISM2	-0.285932	0.1588	-1.80058	0.086151	0.995579	13	10
BRD.K38197229.001.29.9..0.0390625..HTS002	GBM	PRISM2	-0.0202652	0.175712	-0.115332	0.909228	0.996221	14	10
BRD.K38197229.001.29.9..0.15625..HTS002	GBM	PRISM2	0.1016	0.100771	1.00823	0.324305	0.995579	14	10
BRD.K38197229.001.29.9..0.625..HTS002	GBM	PRISM2	0.102589	0.170015	0.603411	0.553764	0.995579	10	10
BRD.K38197229.001.29.9..10..HTS002	GBM	PRISM2	0.0702096	0.109395	0.641798	0.529094	0.995579	10	10
BRD.K38197229.001.29.9..2.5..HTS002	GBM	PRISM2	-0.0861037	0.145834	-0.590423	0.560924	0.995579	14	10
BRD.K38287497.001.01.2..0.00061034..HTS002	GBM	PRISM2	0.124327	0.105131	1.1826	0.246258	0.995579	20	12
BRD.K38287497.001.01.2..0.0024414..HTS002	GBM	PRISM2	0.12198	0.123237	0.989799	0.330189	0.995579	20	12
BRD.K38287497.001.01.2..0.00976562..HTS002	GBM	PRISM2	0.26999	0.111878	2.41326	0.0221264	0.995579	20	12
BRD.K38287497.001.01.2..0.0390625..HTS002	GBM	PRISM2	0.0516918	0.130521	0.396042	0.694877	0.995579	20	12
BRD.K38287497.001.01.2..0.15625..HTS002	GBM	PRISM2	0.0684569	0.120004	0.570454	0.572618	0.995579	20	12
BRD.K38287497.001.01.2..0.625..HTS002	GBM	PRISM2	0.167533	0.145189	1.1539	0.25904	0.995579	16	12
BRD.K38287497.001.01.2..10..HTS002	GBM	PRISM2	-0.258532	0.448897	-0.575927	0.56896	0.995579	20	12
BRD.K38287497.001.01.2..2.5..HTS002	GBM	PRISM2	0.0419169	0.115493	0.36294	0.719195	0.995579	20	12
BRD.K38305202.001.17.4..0.00061034..HTS002	GBM	PRISM2	0.0687632	0.13122	0.524029	0.603869	0.995579	20	14
BRD.K38305202.001.17.4..0.0024414..HTS002	GBM	PRISM2	0.0507914	0.088375	0.574726	0.569496	0.995579	20	14
BRD.K38305202.001.17.4..0.00976562..HTS002	GBM	PRISM2	0.0210626	0.144174	0.146092	0.884765	0.996221	20	14
BRD.K38305202.001.17.4..0.0390625..HTS002	GBM	PRISM2	0.144217	0.11206	1.28696	0.207339	0.995579	20	14
BRD.K38305202.001.17.4..0.15625..HTS002	GBM	PRISM2	0.302122	0.162909	1.85454	0.0728966	0.995579	20	14
BRD.K38305202.001.17.4..0.625..HTS002	GBM	PRISM2	-0.0351228	0.121625	-0.28878	0.774612	0.995579	20	14
BRD.K38305202.001.17.4..10..HTS002	GBM	PRISM2	0.259551	0.290541	0.893336	0.378347	0.995579	20	14
BRD.K38305202.001.17.4..2.5..HTS002	GBM	PRISM2	0.49043	0.245779	1.99541	0.0545705	0.995579	20	14
BRD.K38332599.001.01.3..0.00061..MTS010..PROS002_PR500	GBM	PRISM2	0.208187	0.0894699	2.32689	0.0271604	0.995579	20	11
BRD.K38332599.001.01.3..0.00061034..HTS002	GBM	PRISM2	0.212423	0.0984401	2.15789	0.0385469	0.995579	20	14
BRD.K38332599.001.01.3..0.00244..MTS010..PROS002_PR500	GBM	PRISM2	-0.022431	0.112382	-0.199595	0.84319	0.995579	20	11
BRD.K38332599.001.01.3..0.0024414..HTS002	GBM	PRISM2	0.0162182	0.116991	0.138628	0.890613	0.996221	20	14
BRD.K38332599.001.01.3..0.00976562..HTS002	GBM	PRISM2	-0.00917071	0.121113	-0.0757201	0.940113	0.996632	20	14
BRD.K38332599.001.01.3..0.00977..MTS010..PROS002_PR500	GBM	PRISM2	0.0377939	0.0833612	0.453376	0.653653	0.995579	20	11
BRD.K38332599.001.01.3..0.0390625..HTS002	GBM	PRISM2	0.013845	0.136936	0.101105	0.920098	0.996221	20	14
BRD.K38332599.001.01.3..0.0391..MTS010..PROS002_PR500	GBM	PRISM2	-0.0399716	0.0947906	-0.421683	0.676366	0.995579	20	11
BRD.K38332599.001.01.3..0.15625..HTS002	GBM	PRISM2	-0.111834	0.139487	-0.801754	0.428609	0.995579	20	14
BRD.K38332599.001.01.3..0.15625..MTS010..PROS002_PR500	GBM	PRISM2	0.0200877	0.0980263	0.204921	0.839065	0.995579	20	11
BRD.K38332599.001.01.3..0.625..HTS002	GBM	PRISM2	-0.0457742	0.161077	-0.284175	0.778107	0.995579	20	14
BRD.K38332599.001.01.3..0.625..MTS010..PROS002_PR500	GBM	PRISM2	-0.0275423	0.153571	-0.179345	0.858914	0.995579	20	11
BRD.K38332599.001.01.3..10..HTS002	GBM	PRISM2	0.128379	0.492438	0.2607	0.795994	0.995579	20	14
BRD.K38332599.001.01.3..10..MTS010..PROS002_PR500	GBM	PRISM2	-0.311741	0.375571	-0.830044	0.413295	0.995579	20	11
BRD.K38332599.001.01.3..2.5..HTS002	GBM	PRISM2	-0.16775	0.367899	-0.455968	0.651492	0.995579	20	14
BRD.K38332599.001.01.3..2.5..MTS010..PROS002_PR500	GBM	PRISM2	-0.191108	0.323989	-0.589859	0.559853	0.995579	20	11
BRD.K38350380.001.01.8..0.00061034..HTS002	GBM	PRISM2	0.104449	0.109498	0.953889	0.34729	0.995579	20	14
BRD.K38350380.001.01.8..0.0024414..HTS002	GBM	PRISM2	-0.0529553	0.0997941	-0.530646	0.599328	0.995579	20	14
BRD.K38350380.001.01.8..0.00976562..HTS002	GBM	PRISM2	-0.00145317	0.0978079	-0.0148573	0.988238	0.997912	20	14
BRD.K38350380.001.01.8..0.0390625..HTS002	GBM	PRISM2	-0.00429595	0.115063	-0.0373355	0.970449	0.997912	20	14
BRD.K38350380.001.01.8..0.15625..HTS002	GBM	PRISM2	-0.0629108	0.111106	-0.566224	0.575191	0.995579	20	14
BRD.K38350380.001.01.8..0.625..HTS002	GBM	PRISM2	0.100814	0.114213	0.882682	0.383991	0.995579	20	14
BRD.K38350380.001.01.8..10..HTS002	GBM	PRISM2	0.267257	0.28871	0.925696	0.361533	0.995579	20	14
BRD.K38350380.001.01.8..2.5..HTS002	GBM	PRISM2	0.0392747	0.194939	0.201471	0.841605	0.995579	20	14
BRD.K38458514.001.01.8..0.000610352..HTS002	GBM	PRISM2	0.104047	0.13367	0.778383	0.442061	0.995579	20	14
BRD.K38458514.001.01.8..0.00244141..HTS002	GBM	PRISM2	0.0722106	0.0776032	0.93051	0.359074	0.995579	20	14
BRD.K38458514.001.01.8..0.00976562..HTS002	GBM	PRISM2	0.149894	0.123598	1.21276	0.234101	0.995579	20	14
BRD.K38458514.001.01.8..0.0390625..HTS002	GBM	PRISM2	0.144492	0.112887	1.27997	0.209757	0.995579	20	14
BRD.K38458514.001.01.8..0.15625..HTS002	GBM	PRISM2	0.156554	0.113116	1.38401	0.175933	0.995579	20	14
BRD.K38458514.001.01.8..0.625..HTS002	GBM	PRISM2	-0.140176	0.109353	-1.28187	0.209097	0.995579	20	14
BRD.K38458514.001.01.8..10..HTS002	GBM	PRISM2	0.0350101	0.178058	0.196622	0.845367	0.995579	20	14
BRD.K38458514.001.01.8..2.5..HTS002	GBM	PRISM2	0.162078	0.158949	1.01968	0.315527	0.995579	20	14
BRD.K38527262.300.01.0..0.000562..MTS010..PROS001_PR500	GBM	PRISM2	-0.059801	0.0963778	-0.620486	0.539623	0.995579	19	13
BRD.K38527262.300.01.0..0.000610354..MTS006	GBM	PRISM2	-0.133238	0.0921024	-1.44663	0.157726	0.995579	20	14
BRD.K38527262.300.01.0..0.00225..MTS010..PROS001_PR500	GBM	PRISM2	0.0643491	0.0933118	0.689614	0.495737	0.995579	19	13
BRD.K38527262.300.01.0..0.002441405..MTS006	GBM	PRISM2	-0.112701	0.091096	-1.23716	0.225029	0.995579	20	14
BRD.K38527262.300.01.0..0.00899..MTS010..PROS001_PR500	GBM	PRISM2	-0.124272	0.0913694	-1.3601	0.183931	0.995579	19	13
BRD.K38527262.300.01.0..0.009765623..MTS006	GBM	PRISM2	0.12136	0.0622321	1.95011	0.0599691	0.995579	20	14
BRD.K38527262.300.01.0..0.036..MTS010..PROS001_PR500	GBM	PRISM2	-0.0109638	0.128317	-0.0854431	0.932477	0.996221	19	13
BRD.K38527262.300.01.0..0.039062498..MTS006	GBM	PRISM2	-0.0541264	0.073055	-0.7409	0.464156	0.995579	20	14
BRD.K38527262.300.01.0..0.143812..MTS010..PROS001_PR500	GBM	PRISM2	0.0543588	0.12078	0.450064	0.6559	0.995579	19	13
BRD.K38527262.300.01.0..0.15625..MTS006	GBM	PRISM2	-0.0348498	0.103573	-0.336476	0.738708	0.995579	20	14
BRD.K38527262.300.01.0..0.575247..MTS010..PROS001_PR500	GBM	PRISM2	0.00235114	0.106831	0.0220081	0.982587	0.997912	19	13
BRD.K38527262.300.01.0..0.625..MTS006	GBM	PRISM2	-0.155615	0.0946699	-1.64377	0.110015	0.995579	20	14
BRD.K38527262.300.01.0..10..MTS006	GBM	PRISM2	-0.440367	0.202399	-2.17573	0.0370713	0.995579	20	14
BRD.K38527262.300.01.0..2.30099..MTS010..PROS001_PR500	GBM	PRISM2	0.871762	0.52748	1.65269	0.109181	0.995579	18	13
BRD.K38527262.300.01.0..2.5..MTS006	GBM	PRISM2	0.517237	0.491218	1.05297	0.300242	0.995579	20	14
BRD.K38527262.300.01.0..9.20395..MTS010..PROS001_PR500	GBM	PRISM2	0.0655316	0.237197	0.276275	0.784521	0.995579	16	12
BRD.K38548312.001.01.0..0.00061034..HTS002	GBM	PRISM2	0.143721	0.0988098	1.45452	0.155542	0.995579	20	14
BRD.K38548312.001.01.0..0.0024414..HTS002	GBM	PRISM2	0.154723	0.132177	1.17058	0.250413	0.995579	20	14
BRD.K38548312.001.01.0..0.00976562..HTS002	GBM	PRISM2	0.0129425	0.11988	0.107962	0.9147	0.996221	20	14
BRD.K38548312.001.01.0..0.0390625..HTS002	GBM	PRISM2	0.00484547	0.11724	0.0413295	0.96729	0.997912	20	14
BRD.K38548312.001.01.0..0.15625..HTS002	GBM	PRISM2	0.0666806	0.109306	0.610035	0.546146	0.995579	20	14
BRD.K38548312.001.01.0..0.625..HTS002	GBM	PRISM2	0.149025	0.164726	0.90469	0.372391	0.995579	20	14
BRD.K38548312.001.01.0..10..HTS002	GBM	PRISM2	-0.336752	0.452302	-0.744529	0.46199	0.995579	20	14
BRD.K38548312.001.01.0..2.5..HTS002	GBM	PRISM2	-0.412149	0.35804	-1.15112	0.25821	0.995579	20	14
BRD.K38852836.001.02.1..0.000153..MTS010..PROS005_PR500	GBM	PRISM2	-0.0688562	0.064767	-1.06314	0.295932	0.995579	20	13
BRD.K38852836.001.02.1..0.00061..MTS010..PROS005_PR500	GBM	PRISM2	-0.0505665	0.0983694	-0.514048	0.610864	0.995579	20	13
BRD.K38852836.001.02.1..0.00061034..HTS002	GBM	PRISM2	-0.0432204	0.119741	-0.36095	0.720509	0.995579	20	14
BRD.K38852836.001.02.1..0.00244..MTS010..PROS005_PR500	GBM	PRISM2	0.0553752	0.0867096	0.638628	0.527755	0.995579	20	13
BRD.K38852836.001.02.1..0.0024414..HTS002	GBM	PRISM2	0.181226	0.113166	1.60142	0.11911	0.995579	20	14
BRD.K38852836.001.02.1..0.00976562..HTS002	GBM	PRISM2	0.0643171	0.105695	0.608513	0.547142	0.995579	20	14
BRD.K38852836.001.02.1..0.00977..MTS010..PROS005_PR500	GBM	PRISM2	-0.0109789	0.126795	-0.086588	0.931556	0.996221	20	13
BRD.K38852836.001.02.1..0.0390625..HTS002	GBM	PRISM2	-0.387142	0.322282	-1.20125	0.238469	0.995579	20	14
BRD.K38852836.001.02.1..0.0391..MTS010..PROS005_PR500	GBM	PRISM2	-0.379191	0.358671	-1.05721	0.298585	0.995579	20	13
BRD.K38852836.001.02.1..0.15625..HTS002	GBM	PRISM2	-0.324049	0.383715	-0.844505	0.404858	0.995579	20	13
BRD.K38852836.001.02.1..0.15625..MTS010..PROS005_PR500	GBM	PRISM2	-0.547147	0.403787	-1.35504	0.185197	0.995579	20	13
BRD.K38852836.001.02.1..0.625..HTS002	GBM	PRISM2	-0.523677	0.371715	-1.40881	0.168534	0.995579	20	14
BRD.K38852836.001.02.1..0.625..MTS010..PROS005_PR500	GBM	PRISM2	-0.436284	0.457485	-0.953657	0.347635	0.995579	20	13
BRD.K38852836.001.02.1..10..HTS002	GBM	PRISM2	-0.561781	0.349774	-1.60612	0.118071	0.995579	20	14
BRD.K38852836.001.02.1..2.5..HTS002	GBM	PRISM2	-0.0031643	0.319563	-0.00990196	0.992161	0.997912	20	14
BRD.K38852836.001.02.1..2.5..MTS010..PROS005_PR500	GBM	PRISM2	-0.343784	0.396489	-0.867069	0.392566	0.995579	20	13
BRD.K38860038.001.01.2..0.00061034..HTS002	GBM	PRISM2	0.126379	0.111581	1.13262	0.26579	0.995579	20	14
BRD.K38860038.001.01.2..0.0024414..HTS002	GBM	PRISM2	0.0476861	0.075131	0.634707	0.530132	0.995579	20	14
BRD.K38860038.001.01.2..0.00976562..HTS002	GBM	PRISM2	0.01624	0.131907	0.123118	0.902784	0.996221	20	14
BRD.K38860038.001.01.2..0.0390625..HTS002	GBM	PRISM2	-0.0584473	0.190761	-0.30639	0.761292	0.995579	20	14
BRD.K38860038.001.01.2..0.15625..HTS002	GBM	PRISM2	-0.16338	0.328921	-0.496715	0.622786	0.995579	20	14
BRD.K38860038.001.01.2..0.625..HTS002	GBM	PRISM2	-0.226913	0.391234	-0.579992	0.565982	0.995579	20	14
BRD.K38860038.001.01.2..10..HTS002	GBM	PRISM2	0.687838	0.452666	1.51953	0.13845	0.995579	20	14
BRD.K38860038.001.01.2..2.5..HTS002	GBM	PRISM2	-0.313128	0.46627	-0.671559	0.506684	0.995579	20	14
BRD.K38868394.001.01.3..0.00061034..HTS002	GBM	PRISM2	-0.0690095	0.105138	-0.656371	0.516944	0.995579	18	12
BRD.K38868394.001.01.3..0.0024414..HTS002	GBM	PRISM2	0.0736569	0.123819	0.594874	0.556705	0.995579	18	12
BRD.K38868394.001.01.3..0.00976562..HTS002	GBM	PRISM2	0.251235	0.120977	2.07671	0.0471212	0.995579	18	12
BRD.K38868394.001.01.3..0.0390625..HTS002	GBM	PRISM2	0.057515	0.116559	0.493442	0.625548	0.995579	18	12
BRD.K38868394.001.01.3..0.15625..HTS002	GBM	PRISM2	0.064354	0.0955013	0.673855	0.505929	0.995579	18	12
BRD.K38868394.001.01.3..0.625..HTS002	GBM	PRISM2	-0.0686367	0.144083	-0.476369	0.637508	0.995579	18	12
BRD.K38868394.001.01.3..10..HTS002	GBM	PRISM2	-0.16067	0.299155	-0.537079	0.595456	0.995579	18	12
BRD.K38868394.001.01.3..2.5..HTS002	GBM	PRISM2	-0.0479028	0.233357	-0.205277	0.838841	0.995579	18	12
BRD.K38904395.001.02.3..0.00061034..HTS002	GBM	PRISM2	0.195592	0.139413	1.40296	0.170256	0.995579	20	14
BRD.K38904395.001.02.3..0.0024414..HTS002	GBM	PRISM2	-0.0169206	0.126615	-0.133638	0.894526	0.996221	20	14
BRD.K38904395.001.02.3..0.00976562..HTS002	GBM	PRISM2	0.0899706	0.115673	0.777803	0.442398	0.995579	20	14
BRD.K38904395.001.02.3..0.0390625..HTS002	GBM	PRISM2	0.191176	0.131012	1.45923	0.15425	0.995579	20	14
BRD.K38904395.001.02.3..0.15625..HTS002	GBM	PRISM2	0.127727	0.144942	0.881228	0.384766	0.995579	20	14
BRD.K38904395.001.02.3..0.625..HTS002	GBM	PRISM2	0.261496	0.133328	1.9613	0.0585948	0.995579	20	14
BRD.K38904395.001.02.3..10..HTS002	GBM	PRISM2	-0.0760855	0.461448	-0.164884	0.870072	0.995579	20	14
BRD.K38904395.001.02.3..2.5..HTS002	GBM	PRISM2	-0.0713743	0.233762	-0.305329	0.762093	0.995579	20	14
BRD.K39160765.003.02.9..0.00061034..HTS002	GBM	PRISM2	-0.0959847	0.107095	-0.896259	0.376807	0.995579	20	14
BRD.K39160765.003.02.9..0.0024414..HTS002	GBM	PRISM2	0.0885937	0.104536	0.847497	0.403012	0.995579	20	14
BRD.K39160765.003.02.9..0.00976562..HTS002	GBM	PRISM2	-0.0929682	0.142723	-0.651387	0.519448	0.995579	20	14
BRD.K39160765.003.02.9..0.0390625..HTS002	GBM	PRISM2	-0.0234448	0.0998567	-0.234784	0.815872	0.995579	20	14
BRD.K39160765.003.02.9..0.15625..HTS002	GBM	PRISM2	0.0633264	0.119257	0.531007	0.599081	0.995579	20	14
BRD.K39160765.003.02.9..0.625..HTS002	GBM	PRISM2	0.0674314	0.103915	0.648908	0.521028	0.995579	20	14
BRD.K39160765.003.02.9..10..HTS002	GBM	PRISM2	0.0170803	0.200179	0.0853248	0.932535	0.996221	20	14
BRD.K39160765.003.02.9..2.5..HTS002	GBM	PRISM2	-0.0408265	0.0941948	-0.433427	0.667613	0.995579	20	14
BRD.K39171998.001.01.1..0.00061034..HTS002	GBM	PRISM2	-0.0457693	0.101201	-0.45226	0.654133	0.995579	20	14
BRD.K39171998.001.01.1..0.0024414..HTS002	GBM	PRISM2	0.103899	0.120941	0.859089	0.396682	0.995579	20	14
BRD.K39171998.001.01.1..0.00976562..HTS002	GBM	PRISM2	-0.0848342	0.100145	-0.847112	0.403224	0.995579	20	14
BRD.K39171998.001.01.1..0.0390625..HTS002	GBM	PRISM2	0.0637162	0.0933838	0.682305	0.499956	0.995579	20	14
BRD.K39171998.001.01.1..0.15625..HTS002	GBM	PRISM2	-0.0526488	0.122647	-0.429271	0.670602	0.995579	20	14
BRD.K39171998.001.01.1..0.625..HTS002	GBM	PRISM2	0.180498	0.398284	0.45319	0.65347	0.995579	20	14
BRD.K39171998.001.01.1..10..HTS002	GBM	PRISM2	-0.376671	0.489341	-0.769752	0.447093	0.995579	20	14
BRD.K39171998.001.01.1..2.5..HTS002	GBM	PRISM2	0.188057	0.343258	0.54786	0.58759	0.995579	20	14
BRD.K39252998.003.01.5..0.00061034..HTS002	GBM	PRISM2	-0.0914776	0.113444	-0.80637	0.425982	0.995579	20	14
BRD.K39252998.003.01.5..0.0024414..HTS002	GBM	PRISM2	0.00940069	0.109397	0.0859321	0.932056	0.996221	20	14
BRD.K39252998.003.01.5..0.00976562..HTS002	GBM	PRISM2	0.263672	0.113519	2.32271	0.0267115	0.995579	20	14
BRD.K39252998.003.01.5..0.0390625..HTS002	GBM	PRISM2	0.0966734	0.116259	0.831537	0.411833	0.995579	20	14
BRD.K39252998.003.01.5..0.15625..HTS002	GBM	PRISM2	-0.0407836	0.123336	-0.330672	0.743048	0.995579	20	14
BRD.K39252998.003.01.5..0.625..HTS002	GBM	PRISM2	0.094758	0.131067	0.722972	0.474949	0.995579	20	14
BRD.K39252998.003.01.5..10..HTS002	GBM	PRISM2	-0.402509	0.261613	-1.53857	0.13374	0.995579	20	14
BRD.K39252998.003.01.5..2.5..HTS002	GBM	PRISM2	0.147305	0.150825	0.976666	0.336061	0.995579	20	14
BRD.K39381259.001.01.0..0.00061034..HTS002	GBM	PRISM2	0.0809788	0.0924323	0.876088	0.387511	0.995579	20	14
BRD.K39381259.001.01.0..0.0024414..HTS002	GBM	PRISM2	0.0587867	0.110116	0.533861	0.597127	0.995579	20	14
BRD.K39381259.001.01.0..0.00976562..HTS002	GBM	PRISM2	0.17682	0.0992559	1.78145	0.0843324	0.995579	20	14
BRD.K39381259.001.01.0..0.0390625..HTS002	GBM	PRISM2	0.0686156	0.0864092	0.794078	0.433	0.995579	20	14
BRD.K39381259.001.01.0..0.15625..HTS002	GBM	PRISM2	0.0152792	0.0854344	0.178841	0.85919	0.995579	20	14
BRD.K39381259.001.01.0..0.625..HTS002	GBM	PRISM2	0.174013	0.136636	1.27355	0.211997	0.995579	20	14
BRD.K39381259.001.01.0..10..HTS002	GBM	PRISM2	0.222306	0.145218	1.53085	0.135635	0.995579	20	14
BRD.K39381259.001.01.0..2.5..HTS002	GBM	PRISM2	0.0814647	0.154535	0.527161	0.601718	0.995579	20	14
BRD.K39467894.001.06.7..0.000610352..HTS002	GBM	PRISM2	0.0776689	0.11373	0.682922	0.499571	0.995579	20	14
BRD.K39467894.001.06.7..0.00244141..HTS002	GBM	PRISM2	0.256561	0.119336	2.14991	0.0392234	0.995579	20	14
BRD.K39467894.001.06.7..0.00976562..HTS002	GBM	PRISM2	0.109588	0.115257	0.950815	0.348825	0.995579	20	14
BRD.K39467894.001.06.7..0.0390625..HTS002	GBM	PRISM2	0.0540337	0.105528	0.512034	0.612143	0.995579	20	14
BRD.K39467894.001.06.7..0.15625..HTS002	GBM	PRISM2	0.0125657	0.0975349	0.128833	0.898296	0.996221	20	14
BRD.K39467894.001.06.7..0.625..HTS002	GBM	PRISM2	0.0951223	0.0982037	0.968623	0.339998	0.995579	20	14
BRD.K39467894.001.06.7..10..HTS002	GBM	PRISM2	0.178593	0.14017	1.27412	0.211797	0.995579	20	14
BRD.K39467894.001.06.7..2.5..HTS002	GBM	PRISM2	0.164659	0.100193	1.64342	0.110087	0.995579	20	14
BRD.K39484304.001.16.5..0.00061034..HTS002	GBM	PRISM2	-0.483279	0.409329	-1.18066	0.246439	0.995579	20	14
BRD.K39484304.001.16.5..0.0024414..HTS002	GBM	PRISM2	-0.369991	0.482179	-0.767331	0.44851	0.995579	20	14
BRD.K39484304.001.16.5..0.00976562..HTS002	GBM	PRISM2	-0.460556	0.461185	-0.998637	0.325463	0.995579	20	14
BRD.K39484304.001.16.5..0.0390625..HTS002	GBM	PRISM2	-0.119882	0.523928	-0.228813	0.82047	0.995579	20	14
BRD.K39484304.001.16.5..0.15625..HTS002	GBM	PRISM2	-0.359346	0.520282	-0.690675	0.498122	0.995579	12	9
BRD.K39484304.001.16.5..0.625..HTS002	GBM	PRISM2	0.426162	0.460729	0.924973	0.361903	0.995579	20	14
BRD.K39484304.001.16.5..10..HTS002	GBM	PRISM2	0.713462	0.433256	1.64675	0.109398	0.995579	20	14
BRD.K39484304.001.16.5..2.5..HTS002	GBM	PRISM2	0.477216	0.358972	1.3294	0.193117	0.995579	20	14
BRD.K39558284.001.01.2..0.00061034..HTS002	GBM	PRISM2	0.117679	0.128672	0.91457	0.367258	0.995579	20	14
BRD.K39558284.001.01.2..0.0024414..HTS002	GBM	PRISM2	-0.109039	0.122202	-0.892285	0.378901	0.995579	20	14
BRD.K39558284.001.01.2..0.00976562..HTS002	GBM	PRISM2	0.0505509	0.100276	0.504118	0.617632	0.995579	20	14
BRD.K39558284.001.01.2..0.0390625..HTS002	GBM	PRISM2	0.0239681	0.0856659	0.279786	0.781442	0.995579	20	14
BRD.K39558284.001.01.2..0.15625..HTS002	GBM	PRISM2	-0.0536971	0.0995772	-0.53925	0.593447	0.995579	20	14
BRD.K39558284.001.01.2..0.625..HTS002	GBM	PRISM2	0.0983048	0.117049	0.839861	0.407218	0.995579	20	14
BRD.K39558284.001.01.2..10..HTS002	GBM	PRISM2	-0.0590796	0.49305	-0.119825	0.905371	0.996221	20	14
BRD.K39558284.001.01.2..2.5..HTS002	GBM	PRISM2	0.172733	0.105202	1.64191	0.110401	0.995579	20	14
BRD.K39624409.003.02.6..0.00061034..HTS002	GBM	PRISM2	-0.020518	0.0874343	-0.234668	0.816061	0.995579	20	12
BRD.K39624409.003.02.6..0.0024414..HTS002	GBM	PRISM2	-0.0140203	0.0903862	-0.155115	0.877769	0.995579	20	12
BRD.K39624409.003.02.6..0.00976562..HTS002	GBM	PRISM2	-0.111074	0.157467	-0.705383	0.486014	0.995579	20	12
BRD.K39624409.003.02.6..0.0390625..HTS002	GBM	PRISM2	-0.100526	0.143365	-0.701192	0.488587	0.995579	20	12
BRD.K39624409.003.02.6..0.15625..HTS002	GBM	PRISM2	0.0435491	0.117388	0.370984	0.713256	0.995579	20	12
BRD.K39624409.003.02.6..0.625..HTS002	GBM	PRISM2	-0.0104115	0.128727	-0.0808804	0.936074	0.996221	20	12
BRD.K39624409.003.02.6..10..HTS002	GBM	PRISM2	-0.111704	0.222324	-0.502438	0.619028	0.995579	20	12
BRD.K39624409.003.02.6..2.5..HTS002	GBM	PRISM2	0.0176325	0.154925	0.113814	0.910144	0.996221	20	12
BRD.K39841531.001.02.1..0.00061034..HTS002	GBM	PRISM2	0.0101635	0.106001	0.0958807	0.924213	0.996221	20	14
BRD.K39841531.001.02.1..0.0024414..HTS002	GBM	PRISM2	-0.0644834	0.0991247	-0.650528	0.519995	0.995579	20	14
BRD.K39841531.001.02.1..0.00976562..HTS002	GBM	PRISM2	-0.0371883	0.0970198	-0.383306	0.704028	0.995579	20	14
BRD.K39841531.001.02.1..0.0390625..HTS002	GBM	PRISM2	-0.20686	0.11503	-1.79831	0.0818734	0.995579	19	14
BRD.K39841531.001.02.1..0.15625..HTS002	GBM	PRISM2	0.0525274	0.118226	0.444295	0.659915	0.995579	19	14
BRD.K39841531.001.02.1..0.625..HTS002	GBM	PRISM2	0.0387063	0.113031	0.342441	0.734258	0.995579	20	14
BRD.K39841531.001.02.1..10..HTS002	GBM	PRISM2	-0.164395	0.522511	-0.314624	0.755089	0.995579	20	14
BRD.K39841531.001.02.1..2.5..HTS002	GBM	PRISM2	0.0923578	0.258003	0.357971	0.722715	0.995579	20	14
BRD.K39974922.001.04.3..0.00061..MTS010..PROS003_PR500	GBM	PRISM2	-0.110861	0.0905972	-1.22367	0.230298	0.995579	20	13
BRD.K39974922.001.04.3..0.00061034..HTS002	GBM	PRISM2	0.0974953	0.123542	0.789165	0.435824	0.995579	20	14
BRD.K39974922.001.04.3..0.00244..MTS010..PROS003_PR500	GBM	PRISM2	-0.0235565	0.088606	-0.265857	0.79211	0.995579	20	13
BRD.K39974922.001.04.3..0.0024414..HTS002	GBM	PRISM2	0.198564	0.112857	1.75943	0.088064	0.995579	20	14
BRD.K39974922.001.04.3..0.00976562..HTS002	GBM	PRISM2	-0.036061	0.0735746	-0.490129	0.627386	0.995579	20	14
BRD.K39974922.001.04.3..0.00977..MTS010..PROS003_PR500	GBM	PRISM2	-0.103696	0.0862003	-1.20296	0.238098	0.995579	20	13
BRD.K39974922.001.04.3..0.0390625..HTS002	GBM	PRISM2	0.0868383	0.109018	0.796549	0.431583	0.995579	20	14
BRD.K39974922.001.04.3..0.0391..MTS010..PROS003_PR500	GBM	PRISM2	-0.0467613	0.0952105	-0.491136	0.626789	0.995579	20	13
BRD.K39974922.001.04.3..0.15625..HTS002	GBM	PRISM2	0.26031	0.138485	1.8797	0.069281	0.995579	20	14
BRD.K39974922.001.04.3..0.15625..MTS010..PROS003_PR500	GBM	PRISM2	-0.0542507	0.102531	-0.529115	0.600495	0.995579	20	13
BRD.K39974922.001.04.3..0.625..HTS002	GBM	PRISM2	-0.430243	0.461302	-0.93267	0.358198	0.995579	20	13
BRD.K39974922.001.04.3..0.625..MTS010..PROS003_PR500	GBM	PRISM2	-0.170595	0.112731	-1.5133	0.140334	0.995579	20	13
BRD.K39974922.001.04.3..10..HTS002	GBM	PRISM2	-0.144374	0.483191	-0.298793	0.76703	0.995579	20	14
BRD.K39974922.001.04.3..10..MTS010..PROS003_PR500	GBM	PRISM2	0.00649499	0.136368	0.0476285	0.962318	0.997912	20	13
BRD.K39974922.001.04.3..2.5..HTS002	GBM	PRISM2	-0.0138455	0.50881	-0.0272114	0.97846	0.997912	20	14
BRD.K39974922.001.04.3..2.5..MTS010..PROS003_PR500	GBM	PRISM2	-0.181542	0.150949	-1.20267	0.238208	0.995579	20	13
BRD.K39987650.001.24.1..0.00061034..HTS002	GBM	PRISM2	0.0568925	0.171776	0.331203	0.74272	0.995579	19	14
BRD.K39987650.001.24.1..0.0024414..HTS002	GBM	PRISM2	-0.0265521	0.101484	-0.261639	0.79533	0.995579	19	14
BRD.K39987650.001.24.1..0.00976562..HTS002	GBM	PRISM2	-0.0227722	0.0965227	-0.235926	0.815042	0.995579	19	14
BRD.K39987650.001.24.1..0.0390625..HTS002	GBM	PRISM2	0.0998493	0.102146	0.97752	0.335879	0.995579	19	14
BRD.K39987650.001.24.1..0.15625..HTS002	GBM	PRISM2	0.0328625	0.136449	0.240842	0.811264	0.995579	19	14
BRD.K39987650.001.24.1..0.625..HTS002	GBM	PRISM2	0.0630746	0.195357	0.322868	0.748963	0.995579	19	14
BRD.K39987650.001.24.1..10..HTS002	GBM	PRISM2	-0.486482	0.454024	-1.07149	0.292221	0.995579	19	14
BRD.K39987650.001.24.1..2.5..HTS002	GBM	PRISM2	0.097991	0.230695	0.424764	0.673943	0.995579	19	14
BRD.K40109029.001.02.9..0.00061034..HTS002	GBM	PRISM2	-0.0864422	0.0965951	-0.894892	0.377527	0.995579	20	14
BRD.K40109029.001.02.9..0.0024414..HTS002	GBM	PRISM2	-0.0672302	0.129608	-0.518721	0.607524	0.995579	20	14
BRD.K40109029.001.02.9..0.00976562..HTS002	GBM	PRISM2	0.0948332	0.121993	0.777363	0.442654	0.995579	20	14
BRD.K40109029.001.02.9..0.0390625..HTS002	GBM	PRISM2	0.134862	0.101836	1.3243	0.194784	0.995579	20	14
BRD.K40109029.001.02.9..0.15625..HTS002	GBM	PRISM2	0.0578687	0.111834	0.517452	0.608399	0.995579	20	14
BRD.K40109029.001.02.9..0.625..HTS002	GBM	PRISM2	0.02369	0.107699	0.219964	0.827296	0.995579	20	14
BRD.K40109029.001.02.9..10..HTS002	GBM	PRISM2	-0.064291	0.310489	-0.207064	0.837272	0.995579	20	14
BRD.K40109029.001.02.9..2.5..HTS002	GBM	PRISM2	0.0678508	0.140775	0.48198	0.6331	0.995579	20	14
BRD.K40175214.001.11.6..0.00061034..HTS002	GBM	PRISM2	0.156828	0.137488	1.14066	0.262475	0.995579	20	14
BRD.K40175214.001.11.6..0.0024414..HTS002	GBM	PRISM2	0.0408836	0.130847	0.312453	0.756724	0.995579	20	14
BRD.K40175214.001.11.6..0.00976562..HTS002	GBM	PRISM2	0.255541	0.125061	2.04334	0.049326	0.995579	20	14
BRD.K40175214.001.11.6..0.0390625..HTS002	GBM	PRISM2	0.179599	0.0937404	1.91592	0.0643462	0.995579	20	14
BRD.K40175214.001.11.6..0.15625..HTS002	GBM	PRISM2	0.026435	0.193662	0.136501	0.892281	0.996221	20	14
BRD.K40175214.001.11.6..0.625..HTS002	GBM	PRISM2	-0.207708	0.225926	-0.919362	0.364785	0.995579	20	14
BRD.K40175214.001.11.6..10..HTS002	GBM	PRISM2	-0.00582957	0.425321	-0.0137063	0.989149	0.997912	20	14
BRD.K40175214.001.11.6..2.5..HTS002	GBM	PRISM2	0.188151	0.272702	0.689949	0.4952	0.995579	20	14
BRD.K40255344.001.17.6..0.00061034..HTS002	GBM	PRISM2	0.166068	0.136058	1.22057	0.231167	0.995579	20	14
BRD.K40255344.001.17.6..0.0024414..HTS002	GBM	PRISM2	0.0262584	0.0783567	0.335113	0.739727	0.995579	20	14
BRD.K40255344.001.17.6..0.00976562..HTS002	GBM	PRISM2	0.154023	0.137588	1.11945	0.271279	0.995579	20	14
BRD.K40255344.001.17.6..0.0390625..HTS002	GBM	PRISM2	0.160337	0.0975556	1.64354	0.110062	0.995579	20	14
BRD.K40255344.001.17.6..0.15625..HTS002	GBM	PRISM2	0.041401	0.120184	0.344481	0.732739	0.995579	20	14
BRD.K40255344.001.17.6..0.625..HTS002	GBM	PRISM2	0.0231628	0.1537	0.150701	0.881157	0.995812	20	14
BRD.K40255344.001.17.6..10..HTS002	GBM	PRISM2	-0.0847015	0.41383	-0.204677	0.839121	0.995579	20	14
BRD.K40255344.001.17.6..2.5..HTS002	GBM	PRISM2	-0.145795	0.304958	-0.478081	0.635842	0.995579	20	14
BRD.K40308497.001.01.2..0.000619363..HTS002	GBM	PRISM2	-0.0337708	0.109043	-0.309701	0.758861	0.995579	19	14
BRD.K40308497.001.01.2..0.00247745..HTS002	GBM	PRISM2	0.0156938	0.110483	0.142048	0.887961	0.996221	19	14
BRD.K40308497.001.01.2..0.0099098..HTS002	GBM	PRISM2	0.209831	0.12781	1.64174	0.110753	0.995579	19	14
BRD.K40308497.001.01.2..0.0396392..HTS002	GBM	PRISM2	0.0649346	0.103757	0.625831	0.536006	0.995579	19	14
BRD.K40308497.001.01.2..0.158557..HTS002	GBM	PRISM2	0.153753	0.108634	1.41533	0.166939	0.995579	19	14
BRD.K40308497.001.01.2..0.634227..HTS002	GBM	PRISM2	-0.139887	0.153903	-0.908928	0.370401	0.995579	19	14
BRD.K40308497.001.01.2..10.1476..HTS002	GBM	PRISM2	-0.313672	0.24749	-1.26741	0.214446	0.995579	19	14
BRD.K40308497.001.01.2..2.53691..HTS002	GBM	PRISM2	-0.436008	0.406661	-1.07217	0.291922	0.995579	19	14
BRD.K40331046.305.01.5..0.00061034..HTS002	GBM	PRISM2	-0.0721933	0.105791	-0.682416	0.499886	0.995579	20	14
BRD.K40331046.305.01.5..0.0024414..HTS002	GBM	PRISM2	0.163759	0.123615	1.32475	0.194638	0.995579	20	14
BRD.K40331046.305.01.5..0.00976562..HTS002	GBM	PRISM2	-0.0214796	0.118872	-0.180695	0.857747	0.995579	20	14
BRD.K40331046.305.01.5..0.0390625..HTS002	GBM	PRISM2	0.0722483	0.119503	0.604575	0.549725	0.995579	20	14
BRD.K40331046.305.01.5..0.15625..HTS002	GBM	PRISM2	0.127926	0.152686	0.837833	0.408339	0.995579	20	14
BRD.K40331046.305.01.5..0.625..HTS002	GBM	PRISM2	-0.387764	0.619153	-0.626281	0.535573	0.995579	20	14
BRD.K40331046.305.01.5..10..HTS002	GBM	PRISM2	0.893797	0.420798	2.12405	0.0414893	0.995579	20	14
BRD.K40331046.305.01.5..2.5..HTS002	GBM	PRISM2	0.398349	0.371148	1.07329	0.291169	0.995579	20	14
BRD.K40438880.305.06.6..0.00061034..HTS002	GBM	PRISM2	-0.076973	0.109272	-0.704415	0.486269	0.995579	20	14
BRD.K40438880.305.06.6..0.0024414..HTS002	GBM	PRISM2	-0.0157161	0.117407	-0.13386	0.894352	0.996221	20	14
BRD.K40438880.305.06.6..0.00976562..HTS002	GBM	PRISM2	-0.130097	0.10822	-1.20215	0.238125	0.995579	20	14
BRD.K40438880.305.06.6..0.0390625..HTS002	GBM	PRISM2	0.108743	0.115664	0.940164	0.354177	0.995579	20	14
BRD.K40438880.305.06.6..0.15625..HTS002	GBM	PRISM2	-0.0120719	0.115117	-0.104867	0.917136	0.996221	20	14
BRD.K40438880.305.06.6..0.625..HTS002	GBM	PRISM2	-0.0497816	0.113349	-0.439187	0.663478	0.995579	20	14
BRD.K40438880.305.06.6..10..HTS002	GBM	PRISM2	-0.234753	0.48692	-0.482119	0.633003	0.995579	20	14
BRD.K40438880.305.06.6..2.5..HTS002	GBM	PRISM2	-0.42622	0.287946	-1.48021	0.148597	0.995579	20	14
BRD.K40496271.396.01.1..0.000572268..HTS002	GBM	PRISM2	0.087139	0.0944806	0.922295	0.363277	0.995579	20	14
BRD.K40496271.396.01.1..0.00228907..HTS002	GBM	PRISM2	0.0555081	0.126527	0.438704	0.663824	0.995579	20	14
BRD.K40496271.396.01.1..0.00915629..HTS002	GBM	PRISM2	0.0779224	0.0833121	0.935307	0.356635	0.995579	20	14
BRD.K40496271.396.01.1..0.0366252..HTS002	GBM	PRISM2	0.0613488	0.128169	0.478656	0.635438	0.995579	20	14
BRD.K40496271.396.01.1..0.146501..HTS002	GBM	PRISM2	0.3762	0.120085	3.13279	0.00368998	0.995579	20	14
BRD.K40496271.396.01.1..0.586003..HTS002	GBM	PRISM2	0.0111835	0.141652	0.0789502	0.937564	0.996349	20	14
BRD.K40496271.396.01.1..2.34401..HTS002	GBM	PRISM2	-0.245738	0.243316	-1.00996	0.320093	0.995579	20	14
BRD.K40496271.396.01.1..9.37604..HTS002	GBM	PRISM2	-0.218264	0.332476	-0.656481	0.516208	0.995579	20	14
BRD.K40530731.001.11.6..0.00061034..HTS002	GBM	PRISM2	-0.0687607	0.0992625	-0.692716	0.493645	0.995579	19	14
BRD.K40530731.001.11.6..0.0024414..HTS002	GBM	PRISM2	-0.104619	0.131567	-0.795178	0.432556	0.995579	19	14
BRD.K40530731.001.11.6..0.00976562..HTS002	GBM	PRISM2	-0.055475	0.134201	-0.413372	0.68218	0.995579	19	14
BRD.K40530731.001.11.6..0.0390625..HTS002	GBM	PRISM2	0.21706	0.138257	1.56998	0.126573	0.995579	19	14
BRD.K40530731.001.11.6..0.15625..HTS002	GBM	PRISM2	-0.0378929	0.127144	-0.298032	0.767667	0.995579	19	14
BRD.K40530731.001.11.6..0.625..HTS002	GBM	PRISM2	0.089502	0.129424	0.691543	0.494371	0.995579	19	14
BRD.K40530731.001.11.6..10..HTS002	GBM	PRISM2	-0.209275	0.478145	-0.437682	0.664652	0.995579	19	14
BRD.K40530731.001.11.6..2.5..HTS002	GBM	PRISM2	0.0493267	0.254981	0.193452	0.847867	0.995579	19	14
BRD.K40718343.001.02.6..0.00061034..HTS002	GBM	PRISM2	0.0881553	0.126825	0.695092	0.492175	0.995579	19	14
BRD.K40718343.001.02.6..0.0024414..HTS002	GBM	PRISM2	0.0580398	0.146314	0.39668	0.694237	0.995579	20	14
BRD.K40718343.001.02.6..0.00976562..HTS002	GBM	PRISM2	0.07849	0.108056	0.726383	0.473053	0.995579	19	14
BRD.K40718343.001.02.6..0.0390625..HTS002	GBM	PRISM2	-0.0765507	0.159494	-0.479959	0.634521	0.995579	20	14
BRD.K40718343.001.02.6..0.15625..HTS002	GBM	PRISM2	0.0397456	0.113737	0.349452	0.729039	0.995579	20	14
BRD.K40718343.001.02.6..0.625..HTS002	GBM	PRISM2	0.0556699	0.141722	0.39281	0.697064	0.995579	20	14
BRD.K40718343.001.02.6..10..HTS002	GBM	PRISM2	-0.209181	0.347457	-0.602035	0.551393	0.995579	20	14
BRD.K40718343.001.02.6..2.5..HTS002	GBM	PRISM2	0.28599	0.166239	1.72035	0.0950268	0.995579	20	14
BRD.K40787673.001.02.1..0.00061034..HTS002	GBM	PRISM2	-0.0322014	0.181855	-0.177072	0.861072	0.995579	14	10
BRD.K40787673.001.02.1..0.0024414..HTS002	GBM	PRISM2	0.021177	0.126786	0.16703	0.868872	0.995579	14	10
BRD.K40787673.001.02.1..0.00976562..HTS002	GBM	PRISM2	0.0909046	0.179421	0.506657	0.617436	0.995579	14	10
BRD.K40787673.001.02.1..0.0390625..HTS002	GBM	PRISM2	-0.165564	0.136612	-1.21193	0.238396	0.995579	14	10
BRD.K40787673.001.02.1..0.15625..HTS002	GBM	PRISM2	0.0453076	0.119528	0.379053	0.708282	0.995579	14	10
BRD.K40787673.001.02.1..0.625..HTS002	GBM	PRISM2	0.0733221	0.166509	0.440348	0.664927	0.995579	10	10
BRD.K40787673.001.02.1..10..HTS002	GBM	PRISM2	0.231076	0.464085	0.497918	0.62457	0.995579	10	10
BRD.K40787673.001.02.1..2.5..HTS002	GBM	PRISM2	-0.38586	0.236992	-1.62815	0.120869	0.995579	10	10
BRD.K40797222.001.01.8..0.00061034..HTS002	GBM	PRISM2	-0.0312566	0.116845	-0.267504	0.790798	0.995579	20	14
BRD.K40797222.001.01.8..0.0024414..HTS002	GBM	PRISM2	-0.0328166	0.122537	-0.267811	0.790564	0.995579	20	14
BRD.K40797222.001.01.8..0.00976562..HTS002	GBM	PRISM2	-0.0126582	0.0791019	-0.160024	0.873868	0.995579	20	14
BRD.K40797222.001.01.8..0.0390625..HTS002	GBM	PRISM2	0.021476	0.0821357	0.261469	0.795406	0.995579	20	14
BRD.K40797222.001.01.8..0.15625..HTS002	GBM	PRISM2	0.0616413	0.14511	0.42479	0.673833	0.995579	20	14
BRD.K40797222.001.01.8..0.625..HTS002	GBM	PRISM2	-0.0867439	0.107162	-0.809465	0.424226	0.995579	20	14
BRD.K40797222.001.01.8..10..HTS002	GBM	PRISM2	-0.151282	0.207725	-0.728278	0.47174	0.995579	20	14
BRD.K40797222.001.01.8..2.5..HTS002	GBM	PRISM2	0.0625765	0.110196	0.567864	0.57409	0.995579	20	14
BRD.K40992116.001.09.7..0.00061034..HTS002	GBM	PRISM2	0.162839	0.151275	1.07644	0.291617	0.995579	18	10
BRD.K40992116.001.09.7..0.0024414..HTS002	GBM	PRISM2	0.0882433	0.127397	0.692664	0.493848	0.995579	20	12
BRD.K40992116.001.09.7..0.00976562..HTS002	GBM	PRISM2	0.075582	0.169216	0.44666	0.658439	0.995579	19	12
BRD.K40992116.001.09.7..0.0390625..HTS002	GBM	PRISM2	0.0980945	0.113744	0.862411	0.395303	0.995579	20	12
BRD.K40992116.001.09.7..0.15625..HTS002	GBM	PRISM2	0.0543388	0.12483	0.435302	0.666936	0.995579	18	10
BRD.K40992116.001.09.7..0.625..HTS002	GBM	PRISM2	0.217692	0.121818	1.78703	0.0840411	0.995579	20	12
BRD.K40992116.001.09.7..10..HTS002	GBM	PRISM2	0.278093	0.133325	2.08583	0.0455987	0.995579	20	12
BRD.K40992116.001.09.7..2.5..HTS002	GBM	PRISM2	-0.0491603	0.130978	-0.375333	0.710144	0.995579	19	12
BRD.K41104902.001.01.3..0.00061034..HTS002	GBM	PRISM2	0.0499648	0.132558	0.376927	0.708716	0.995579	20	14
BRD.K41104902.001.01.3..0.0024414..HTS002	GBM	PRISM2	0.0939472	0.118326	0.793972	0.433061	0.995579	20	14
BRD.K41104902.001.01.3..0.00976562..HTS002	GBM	PRISM2	0.127592	0.110542	1.15424	0.25695	0.995579	20	14
BRD.K41104902.001.01.3..0.0390625..HTS002	GBM	PRISM2	-0.00234723	0.09895	-0.0237213	0.981222	0.997912	20	14
BRD.K41104902.001.01.3..0.15625..HTS002	GBM	PRISM2	0.112313	0.134652	0.834099	0.410408	0.995579	20	14
BRD.K41104902.001.01.3..0.625..HTS002	GBM	PRISM2	-0.00439137	0.0816404	-0.0537892	0.957438	0.997912	20	14
BRD.K41104902.001.01.3..10..HTS002	GBM	PRISM2	-0.046497	0.186062	-0.249901	0.804262	0.995579	20	14
BRD.K41104902.001.01.3..2.5..HTS002	GBM	PRISM2	-0.0256868	0.095381	-0.269307	0.789423	0.995579	20	14
BRD.K41141507.001.16.2..0.00061034..HTS002	GBM	PRISM2	-0.128038	0.166423	-0.769353	0.450251	0.995579	13	10
BRD.K41141507.001.16.2..0.0024414..HTS002	GBM	PRISM2	-0.0853415	0.20121	-0.424142	0.675776	0.995579	13	10
BRD.K41141507.001.16.2..0.00976562..HTS002	GBM	PRISM2	0.214241	0.202595	1.05748	0.302306	0.995579	13	10
BRD.K41141507.001.16.2..0.0390625..HTS002	GBM	PRISM2	-0.00355073	0.193712	-0.0183299	0.985549	0.997912	13	10
BRD.K41141507.001.16.2..0.15625..HTS002	GBM	PRISM2	0.0455685	0.166494	0.273694	0.786993	0.995579	13	10
BRD.K41141507.001.16.2..0.625..HTS002	GBM	PRISM2	0.071814	0.161389	0.444976	0.66089	0.995579	13	10
BRD.K41141507.001.16.2..10..HTS002	GBM	PRISM2	-0.0565407	0.475895	-0.118809	0.906556	0.996221	13	10
BRD.K41141507.001.16.2..2.5..HTS002	GBM	PRISM2	0.0775114	0.229099	0.338331	0.738473	0.995579	13	10
BRD.K41213548.001.02.0..0.00061034..HTS002	GBM	PRISM2	0.0672734	0.0864959	0.777764	0.442604	0.995579	19	14
BRD.K41213548.001.02.0..0.0024414..HTS002	GBM	PRISM2	0.236496	0.096257	2.45693	0.0198107	0.995579	19	14
BRD.K41213548.001.02.0..0.00976562..HTS002	GBM	PRISM2	0.0796488	0.13054	0.61015	0.54621	0.995579	19	14
BRD.K41213548.001.02.0..0.0390625..HTS002	GBM	PRISM2	-0.0420994	0.151392	-0.278082	0.782796	0.995579	19	14
BRD.K41213548.001.02.0..0.15625..HTS002	GBM	PRISM2	-0.156801	0.123448	-1.27018	0.213472	0.995579	19	14
BRD.K41213548.001.02.0..0.625..HTS002	GBM	PRISM2	-0.39154	0.280346	-1.39663	0.172445	0.995579	19	14
BRD.K41213548.001.02.0..10..HTS002	GBM	PRISM2	-0.291238	0.600103	-0.485313	0.630866	0.995579	19	14
BRD.K41213548.001.02.0..2.5..HTS002	GBM	PRISM2	-0.210947	0.551742	-0.382329	0.704826	0.995579	19	14
BRD.K41278234.001.03.0..0.00061034..HTS002	GBM	PRISM2	0.102553	0.221145	0.463737	0.650505	0.995579	7	8
BRD.K41278234.001.03.0..0.0024414..HTS002	GBM	PRISM2	0.13536	0.29383	0.460676	0.650869	0.995579	8	11
BRD.K41278234.001.03.0..0.00976562..HTS002	GBM	PRISM2	0.200525	0.485047	0.413413	0.686596	0.995579	7	7
BRD.K41278234.001.03.0..0.0390625..HTS002	GBM	PRISM2	NA	NA	NA	NA	NA	NA	NA
BRD.K41278234.001.03.0..0.15625..HTS002	GBM	PRISM2	0.119572	0.196047	0.609912	0.549986	0.995579	8	11
BRD.K41278234.001.03.0..0.625..HTS002	GBM	PRISM2	0.487248	0.327789	1.48647	0.152751	0.995579	10	12
BRD.K41278234.001.03.0..10..HTS002	GBM	PRISM2	-0.210107	0.636342	-0.33018	0.744697	0.995579	10	12
BRD.K41278234.001.03.0..2.5..HTS002	GBM	PRISM2	0.647676	0.505782	1.28054	0.21755	0.995579	8	11
BRD.K41312087.001.02.7..0.00061034..HTS002	GBM	PRISM2	0.05537	0.117477	0.471324	0.640607	0.995579	20	14
BRD.K41312087.001.02.7..0.0024414..HTS002	GBM	PRISM2	-0.186401	0.127885	-1.45757	0.154704	0.995579	20	14
BRD.K41312087.001.02.7..0.00976562..HTS002	GBM	PRISM2	-0.0297942	0.0930506	-0.320194	0.750903	0.995579	20	14
BRD.K41312087.001.02.7..0.0390625..HTS002	GBM	PRISM2	-0.0124153	0.132819	-0.0934753	0.926109	0.996221	20	14
BRD.K41312087.001.02.7..0.15625..HTS002	GBM	PRISM2	-0.0123565	0.0911853	-0.13551	0.893057	0.996221	20	14
BRD.K41312087.001.02.7..0.625..HTS002	GBM	PRISM2	-0.130892	0.146743	-0.891978	0.379063	0.995579	20	14
BRD.K41312087.001.02.7..10..HTS002	GBM	PRISM2	0.0675037	0.187677	0.35968	0.721449	0.995579	20	14
BRD.K41312087.001.02.7..2.5..HTS002	GBM	PRISM2	0.0854017	0.117174	0.728848	0.471396	0.995579	20	14
BRD.K41337261.001.03.0..0.00061034..HTS002	GBM	PRISM2	-0.140334	0.101257	-1.38592	0.175354	0.995579	20	14
BRD.K41337261.001.03.0..0.0024414..HTS002	GBM	PRISM2	0.0167966	0.104665	0.160479	0.873512	0.995579	20	14
BRD.K41337261.001.03.0..0.00976562..HTS002	GBM	PRISM2	0.107225	0.10713	1.00089	0.324389	0.995579	20	14
BRD.K41337261.001.03.0..0.0390625..HTS002	GBM	PRISM2	0.000238336	0.116321	0.00204895	0.998378	0.999529	20	14
BRD.K41337261.001.03.0..0.15625..HTS002	GBM	PRISM2	-0.100595	0.137634	-0.730888	0.470166	0.995579	20	14
BRD.K41337261.001.03.0..0.625..HTS002	GBM	PRISM2	0.148208	0.0845711	1.75247	0.089271	0.995579	20	14
BRD.K41337261.001.03.0..10..HTS002	GBM	PRISM2	-0.28009	0.17803	-1.57327	0.125493	0.995579	20	14
BRD.K41337261.001.03.0..2.5..HTS002	GBM	PRISM2	-0.151546	0.16044	-0.944567	0.351958	0.995579	20	14
BRD.K41599323.001.02.3..0.00061034..HTS002	GBM	PRISM2	-0.112596	0.122568	-0.918635	0.365159	0.995579	20	14
BRD.K41599323.001.02.3..0.0024414..HTS002	GBM	PRISM2	0.0452692	0.126597	0.357585	0.723002	0.995579	20	14
BRD.K41599323.001.02.3..0.00976562..HTS002	GBM	PRISM2	0.0609394	0.133511	0.456436	0.65116	0.995579	20	14
BRD.K41599323.001.02.3..0.0390625..HTS002	GBM	PRISM2	0.326328	0.174156	1.87376	0.0701196	0.995579	20	14
BRD.K41599323.001.02.3..0.15625..HTS002	GBM	PRISM2	-0.0762819	0.168085	-0.45383	0.653015	0.995579	20	14
BRD.K41599323.001.02.3..0.625..HTS002	GBM	PRISM2	0.152563	0.246477	0.618974	0.540315	0.995579	20	14
BRD.K41599323.001.02.3..10..HTS002	GBM	PRISM2	-0.0389913	0.313482	-0.124381	0.901791	0.996221	20	14
BRD.K41599323.001.02.3..2.5..HTS002	GBM	PRISM2	-0.144205	0.36762	-0.392266	0.697462	0.995579	20	14
BRD.K41783120.001.02.8..0.00061034..HTS002	GBM	PRISM2	-0.0300686	0.157127	-0.191365	0.849449	0.995579	20	14
BRD.K41783120.001.02.8..0.000610349..MTS006	GBM	PRISM2	0.00522474	0.116032	0.0450284	0.964364	0.997912	20	14
BRD.K41783120.001.02.8..0.0024414..HTS002	GBM	PRISM2	0.23507	0.10689	2.19917	0.03521	0.995579	20	14
BRD.K41783120.001.02.8..0.002441407..MTS006	GBM	PRISM2	-0.0160216	0.0840991	-0.190509	0.850114	0.995579	20	14
BRD.K41783120.001.02.8..0.00976562..HTS002	GBM	PRISM2	-0.0793072	0.18789	-0.422094	0.675779	0.995579	20	14
BRD.K41783120.001.02.8..0.009765627..MTS006	GBM	PRISM2	0.0453283	0.0860112	0.527004	0.601825	0.995579	20	14
BRD.K41783120.001.02.8..0.039062499..MTS006	GBM	PRISM2	0.0496586	0.0893607	0.555709	0.582275	0.995579	20	14
BRD.K41783120.001.02.8..0.0390625..HTS002	GBM	PRISM2	0.00250475	0.12835	0.019515	0.984551	0.997912	20	14
BRD.K41783120.001.02.8..0.156249998..MTS006	GBM	PRISM2	-0.0110419	0.134538	-0.082073	0.9351	0.996221	20	14
BRD.K41783120.001.02.8..0.15625..HTS002	GBM	PRISM2	0.126227	0.148549	0.84973	0.401788	0.995579	20	14
BRD.K41783120.001.02.8..0.625..HTS002	GBM	PRISM2	0.0935516	0.259145	0.361001	0.720471	0.995579	20	14
BRD.K41783120.001.02.8..0.625000001..MTS006	GBM	PRISM2	-0.53691	0.229976	-2.33463	0.0259985	0.995579	20	14
BRD.K41783120.001.02.8..10..HTS002	GBM	PRISM2	-0.279263	0.259912	-1.07445	0.290656	0.995579	20	14
BRD.K41783120.001.02.8..10..MTS006	GBM	PRISM2	-0.614099	0.229512	-2.67567	0.0116567	0.995579	20	14
BRD.K41783120.001.02.8..2.5..HTS002	GBM	PRISM2	-0.318482	0.268042	-1.18818	0.243507	0.995579	20	14
BRD.K41783120.001.02.8..2.5..MTS006	GBM	PRISM2	-0.459332	0.212594	-2.16061	0.0383187	0.995579	20	14
BRD.K41859756.001.06.8..0.000153..MTS010..PROS005_PR500	GBM	PRISM2	0.121968	0.0752386	1.62108	0.115129	0.995579	20	13
BRD.K41859756.001.06.8..0.00061..MTS010..PROS005_PR500	GBM	PRISM2	0.0964692	0.0635357	1.51835	0.139061	0.995579	20	13
BRD.K41859756.001.06.8..0.00061034..HTS002	GBM	PRISM2	-0.10874	0.12661	-0.858861	0.396805	0.995579	20	14
BRD.K41859756.001.06.8..0.00244..MTS010..PROS005_PR500	GBM	PRISM2	0.0354188	0.0982821	0.360379	0.721008	0.995579	20	13
BRD.K41859756.001.06.8..0.0024414..HTS002	GBM	PRISM2	0.0257587	0.0878311	0.293275	0.771205	0.995579	20	14
BRD.K41859756.001.06.8..0.00976562..HTS002	GBM	PRISM2	0.0220722	0.136431	0.161782	0.872494	0.995579	20	14
BRD.K41859756.001.06.8..0.00977..MTS010..PROS005_PR500	GBM	PRISM2	-0.237337	0.348469	-0.681084	0.500874	0.995579	20	13
BRD.K41859756.001.06.8..0.0390625..HTS002	GBM	PRISM2	-0.289032	0.323221	-0.894225	0.378092	0.995579	19	14
BRD.K41859756.001.06.8..0.0391..MTS010..PROS005_PR500	GBM	PRISM2	-0.829065	0.453428	-1.82844	0.0771209	0.995579	20	13
BRD.K41859756.001.06.8..0.15625..HTS002	GBM	PRISM2	-0.147464	0.351358	-0.419698	0.677909	0.995579	17	13
BRD.K41859756.001.06.8..0.15625..MTS010..PROS005_PR500	GBM	PRISM2	-0.370602	0.444508	-0.833735	0.410809	0.995579	20	13
BRD.K41859756.001.06.8..0.625..HTS002	GBM	PRISM2	-0.412518	0.326113	-1.26495	0.215023	0.995579	20	14
BRD.K41859756.001.06.8..0.625..MTS010..PROS005_PR500	GBM	PRISM2	-0.362929	0.398952	-0.909706	0.369997	0.995579	20	13
BRD.K41859756.001.06.8..10..HTS002	GBM	PRISM2	-0.62556	0.36505	-1.71363	0.0962704	0.995579	20	14
BRD.K41859756.001.06.8..2.5..HTS002	GBM	PRISM2	-0.503742	0.406228	-1.24005	0.223974	0.995579	20	14
BRD.K41859756.001.06.8..2.5..MTS010..PROS005_PR500	GBM	PRISM2	-0.237624	0.403784	-0.588493	0.560465	0.995579	20	13
BRD.K41876534.001.13.7..0.00061034..HTS002	GBM	PRISM2	0.0224607	0.122213	0.183783	0.855343	0.995579	20	14
BRD.K41876534.001.13.7..0.0024414..HTS002	GBM	PRISM2	0.168814	0.104177	1.62045	0.114949	0.995579	20	14
BRD.K41876534.001.13.7..0.00976562..HTS002	GBM	PRISM2	0.0356561	0.105396	0.338306	0.737342	0.995579	20	14
BRD.K41876534.001.13.7..0.0390625..HTS002	GBM	PRISM2	0.213586	0.120506	1.77241	0.0858485	0.995579	20	14
BRD.K41876534.001.13.7..0.15625..HTS002	GBM	PRISM2	0.196094	0.133479	1.4691	0.151569	0.995579	20	14
BRD.K41876534.001.13.7..0.625..HTS002	GBM	PRISM2	0.0426505	0.147029	0.290083	0.773624	0.995579	20	14
BRD.K41876534.001.13.7..10..HTS002	GBM	PRISM2	-0.18152	0.384073	-0.472618	0.639693	0.995579	20	14
BRD.K41876534.001.13.7..2.5..HTS002	GBM	PRISM2	0.158644	0.141483	1.1213	0.270506	0.995579	20	14
BRD.K42191735.001.05.3..0.00061034..HTS002	GBM	PRISM2	-0.0458894	0.118945	-0.385802	0.702197	0.995579	20	14
BRD.K42191735.001.05.3..0.0024414..HTS002	GBM	PRISM2	0.0530704	0.0975674	0.543936	0.590255	0.995579	20	14
BRD.K42191735.001.05.3..0.00976562..HTS002	GBM	PRISM2	0.126511	0.128803	0.982203	0.333368	0.995579	20	14
BRD.K42191735.001.05.3..0.0390625..HTS002	GBM	PRISM2	0.0134794	0.0818329	0.164719	0.870201	0.995579	20	14
BRD.K42191735.001.05.3..0.15625..HTS002	GBM	PRISM2	-0.0419768	0.113	-0.371477	0.71273	0.995579	20	14
BRD.K42191735.001.05.3..0.625..HTS002	GBM	PRISM2	0.255182	0.146124	1.74634	0.0903463	0.995579	20	14
BRD.K42191735.001.05.3..10..HTS002	GBM	PRISM2	0.110122	0.452563	0.243329	0.809304	0.995579	20	14
BRD.K42191735.001.05.3..2.5..HTS002	GBM	PRISM2	-0.367692	0.330556	-1.11234	0.274278	0.995579	20	14
BRD.K42205652.001.02.7..0.00061034..HTS002	GBM	PRISM2	0.123918	0.113158	1.09509	0.28165	0.995579	20	14
BRD.K42205652.001.02.7..0.0024414..HTS002	GBM	PRISM2	0.129788	0.134002	0.968552	0.340032	0.995579	20	14
BRD.K42205652.001.02.7..0.00976562..HTS002	GBM	PRISM2	0.0578603	0.136644	0.423438	0.674899	0.995579	20	13
BRD.K42205652.001.02.7..0.0390625..HTS002	GBM	PRISM2	0.337185	0.121277	2.78027	0.00902224	0.995579	20	14
BRD.K42205652.001.02.7..0.15625..HTS002	GBM	PRISM2	0.105324	0.140037	0.752112	0.457481	0.995579	20	14
BRD.K42205652.001.02.7..0.625..HTS002	GBM	PRISM2	-0.0568813	0.0961047	-0.591868	0.558098	0.995579	20	14
BRD.K42205652.001.02.7..10..HTS002	GBM	PRISM2	-0.0159094	0.465252	-0.0341953	0.972934	0.997912	20	14
BRD.K42205652.001.02.7..2.5..HTS002	GBM	PRISM2	-0.194271	0.192818	-1.00754	0.321236	0.995579	20	14
BRD.K42436189.001.01.2..0.00061034..HTS002	GBM	PRISM2	0.0252168	0.109645	0.229986	0.819567	0.995579	20	14
BRD.K42436189.001.01.2..0.0024414..HTS002	GBM	PRISM2	-0.0362684	0.128505	-0.282234	0.779582	0.995579	20	14
BRD.K42436189.001.01.2..0.00976562..HTS002	GBM	PRISM2	0.28783	0.106348	2.70649	0.0108142	0.995579	20	14
BRD.K42436189.001.01.2..0.0390625..HTS002	GBM	PRISM2	-0.215725	0.109146	-1.97648	0.056773	0.995579	20	14
BRD.K42436189.001.01.2..0.15625..HTS002	GBM	PRISM2	0.133713	0.132183	1.01157	0.31933	0.995579	20	14
BRD.K42436189.001.01.2..0.625..HTS002	GBM	PRISM2	-0.00981397	0.153928	-0.063757	0.94956	0.997379	20	14
BRD.K42436189.001.01.2..10..HTS002	GBM	PRISM2	-0.395145	0.437259	-0.903685	0.372915	0.995579	20	14
BRD.K42436189.001.01.2..2.5..HTS002	GBM	PRISM2	-0.186899	0.404325	-0.462249	0.64703	0.995579	20	14
BRD.K42495768.001.01.7..0.00061..MTS010..PROS001_PR500	GBM	PRISM2	-0.0392639	0.0958231	-0.409754	0.684898	0.995579	19	13
BRD.K42495768.001.01.7..0.00061034..HTS002	GBM	PRISM2	-0.0160898	0.0953849	-0.168682	0.867108	0.995579	20	14
BRD.K42495768.001.01.7..0.00244..MTS010..PROS001_PR500	GBM	PRISM2	0.0770011	0.100446	0.766595	0.449313	0.995579	19	13
BRD.K42495768.001.01.7..0.0024414..HTS002	GBM	PRISM2	-0.128306	0.107341	-1.19531	0.240749	0.995579	20	14
BRD.K42495768.001.01.7..0.00976562..HTS002	GBM	PRISM2	0.0367707	0.10502	0.350131	0.728535	0.995579	20	14
BRD.K42495768.001.01.7..0.00977..MTS010..PROS001_PR500	GBM	PRISM2	-0.0460377	0.0760084	-0.605692	0.549275	0.995579	19	13
BRD.K42495768.001.01.7..0.0390625..HTS002	GBM	PRISM2	-0.236703	0.142442	-1.66174	0.106331	0.995579	20	14
BRD.K42495768.001.01.7..0.0391..MTS010..PROS001_PR500	GBM	PRISM2	-0.0669986	0.114208	-0.586635	0.561837	0.995579	19	13
BRD.K42495768.001.01.7..0.15625..HTS002	GBM	PRISM2	-0.0412027	0.0960185	-0.429112	0.670717	0.995579	20	14
BRD.K42495768.001.01.7..0.15625..MTS010..PROS001_PR500	GBM	PRISM2	0.125433	0.0753361	1.66498	0.106327	0.995579	19	13
BRD.K42495768.001.01.7..0.625..HTS002	GBM	PRISM2	-0.00600732	0.101632	-0.0591084	0.953233	0.997912	20	14
BRD.K42495768.001.01.7..0.625..MTS010..PROS001_PR500	GBM	PRISM2	0.00828794	0.0807386	0.102652	0.918923	0.996221	19	13
BRD.K42495768.001.01.7..10..HTS002	GBM	PRISM2	-0.57208	0.232242	-2.46329	0.0193304	0.995579	20	14
BRD.K42495768.001.01.7..10..MTS010..PROS001_PR500	GBM	PRISM2	-0.423169	0.206658	-2.04768	0.0494338	0.995579	19	13
BRD.K42495768.001.01.7..2.5..HTS002	GBM	PRISM2	-0.16045	0.181132	-0.885821	0.382322	0.995579	20	14
BRD.K42495768.001.01.7..2.5..MTS010..PROS001_PR500	GBM	PRISM2	0.0269245	0.103908	0.259118	0.797314	0.995579	19	13
BRD.K42497885.001.01.1..0.00061034..HTS002	GBM	PRISM2	0.0686801	0.0843266	0.814454	0.421405	0.995579	20	14
BRD.K42497885.001.01.1..0.0024414..HTS002	GBM	PRISM2	-0.0769488	0.118902	-0.647164	0.522142	0.995579	20	14
BRD.K42497885.001.01.1..0.00976562..HTS002	GBM	PRISM2	0.0590752	0.115501	0.511468	0.612535	0.995579	20	14
BRD.K42497885.001.01.1..0.0390625..HTS002	GBM	PRISM2	0.10153	0.120205	0.844644	0.404581	0.995579	20	14
BRD.K42497885.001.01.1..0.15625..HTS002	GBM	PRISM2	0.0449185	0.107368	0.418359	0.678479	0.995579	20	14
BRD.K42497885.001.01.1..0.625..HTS002	GBM	PRISM2	-0.0865879	0.126506	-0.684455	0.498616	0.995579	20	14
BRD.K42497885.001.01.1..10..HTS002	GBM	PRISM2	-0.386927	0.395795	-0.977596	0.335607	0.995579	20	14
BRD.K42497885.001.01.1..2.5..HTS002	GBM	PRISM2	-0.011596	0.252379	-0.0459466	0.963638	0.997912	20	14
BRD.K42673188.001.01.1..0.000610352..MTS006	GBM	PRISM2	0.0944315	0.0926724	1.01898	0.315854	0.995579	20	14
BRD.K42673188.001.01.1..0.002441408..MTS006	GBM	PRISM2	-0.0917221	0.130612	-0.702251	0.4876	0.995579	20	14
BRD.K42673188.001.01.1..0.009765623..MTS006	GBM	PRISM2	-0.720971	0.484641	-1.48764	0.146635	0.995579	20	14
BRD.K42673188.001.01.1..0.0390625..MTS006	GBM	PRISM2	-0.59177	0.437466	-1.35272	0.185626	0.995579	20	14
BRD.K42673188.001.01.1..0.156249998..MTS006	GBM	PRISM2	-0.405821	0.450965	-0.899895	0.374898	0.995579	20	14
BRD.K42673188.001.01.1..0.625..MTS006	GBM	PRISM2	-0.350683	0.375775	-0.933225	0.357693	0.995579	20	14
BRD.K42673188.001.01.1..10..MTS006	GBM	PRISM2	-0.835092	0.458985	-1.81943	0.0782133	0.995579	20	14
BRD.K42673188.001.01.1..2.5..MTS006	GBM	PRISM2	-0.773307	0.425955	-1.81547	0.0788339	0.995579	20	14
BRD.K42756753.001.01.9..0.00061034..HTS002	GBM	PRISM2	0.195418	0.111403	1.75416	0.0889766	0.995579	20	14
BRD.K42756753.001.01.9..0.0024414..HTS002	GBM	PRISM2	0.0123443	0.122683	0.100619	0.92048	0.996221	20	14
BRD.K42756753.001.01.9..0.00976562..HTS002	GBM	PRISM2	0.0646704	0.10367	0.623808	0.537175	0.995579	20	14
BRD.K42756753.001.01.9..0.0390625..HTS002	GBM	PRISM2	0.106539	0.0998597	1.06689	0.294005	0.995579	20	14
BRD.K42756753.001.01.9..0.15625..HTS002	GBM	PRISM2	0.085962	0.125108	0.687102	0.496968	0.995579	20	14
BRD.K42756753.001.01.9..0.625..HTS002	GBM	PRISM2	-0.0227555	0.151915	-0.149791	0.881869	0.995812	20	14
BRD.K42756753.001.01.9..10..HTS002	GBM	PRISM2	-0.150124	0.239664	-0.626395	0.535499	0.995579	20	14
BRD.K42756753.001.01.9..2.5..HTS002	GBM	PRISM2	0.0524263	0.105647	0.49624	0.623117	0.995579	20	14
BRD.K42805893.001.04.9..0.00061..MTS010..PROS003_PR500	GBM	PRISM2	0.0366557	0.10454	0.35064	0.72823	0.995579	20	13
BRD.K42805893.001.04.9..0.00061034..HTS002	GBM	PRISM2	0.00785074	0.102341	0.0767115	0.939331	0.996423	20	14
BRD.K42805893.001.04.9..0.00244..MTS010..PROS003_PR500	GBM	PRISM2	0.129739	0.0929399	1.39595	0.172649	0.995579	20	13
BRD.K42805893.001.04.9..0.0024414..HTS002	GBM	PRISM2	-0.15332	0.133509	-1.14839	0.259322	0.995579	20	14
BRD.K42805893.001.04.9..0.00976562..HTS002	GBM	PRISM2	-0.0799152	0.129701	-0.616149	0.542155	0.995579	20	14
BRD.K42805893.001.04.9..0.00977..MTS010..PROS003_PR500	GBM	PRISM2	0.0776936	0.0752673	1.03224	0.309948	0.995579	20	13
BRD.K42805893.001.04.9..0.0390625..HTS002	GBM	PRISM2	-0.0918293	0.123427	-0.743995	0.462308	0.995579	20	14
BRD.K42805893.001.04.9..0.0391..MTS010..PROS003_PR500	GBM	PRISM2	-0.116722	0.113143	-1.03163	0.310229	0.995579	20	13
BRD.K42805893.001.04.9..0.15625..HTS002	GBM	PRISM2	0.0863799	0.137107	0.630019	0.533155	0.995579	20	14
BRD.K42805893.001.04.9..0.15625..MTS010..PROS003_PR500	GBM	PRISM2	0.0255473	0.124161	0.20576	0.838324	0.995579	20	13
BRD.K42805893.001.04.9..0.625..HTS002	GBM	PRISM2	0.275632	0.135229	2.03826	0.0498592	0.995579	20	14
BRD.K42805893.001.04.9..0.625..MTS010..PROS003_PR500	GBM	PRISM2	-0.102785	0.135254	-0.759938	0.453033	0.995579	20	13
BRD.K42805893.001.04.9..10..HTS002	GBM	PRISM2	-0.372028	0.34661	-1.07333	0.29115	0.995579	20	14
BRD.K42805893.001.04.9..10..MTS010..PROS003_PR500	GBM	PRISM2	0.0762035	0.353769	0.215405	0.831013	0.995579	20	10
BRD.K42805893.001.04.9..2.5..HTS002	GBM	PRISM2	0.207575	0.178395	1.16357	0.253203	0.995579	20	14
BRD.K42805893.001.04.9..2.5..MTS010..PROS003_PR500	GBM	PRISM2	-0.151928	0.18548	-0.819106	0.418979	0.995579	20	13
BRD.K42828737.001.03.3..0.00061..MTS010..PROS001_PR500	GBM	PRISM2	0.0461109	0.0926141	0.497882	0.622197	0.995579	19	13
BRD.K42828737.001.03.3..0.00244..MTS010..PROS001_PR500	GBM	PRISM2	0.124801	0.0763982	1.63356	0.112803	0.995579	19	13
BRD.K42828737.001.03.3..0.00977..MTS010..PROS001_PR500	GBM	PRISM2	-0.00258071	0.0939677	-0.0274638	0.978272	0.997912	19	13
BRD.K42828737.001.03.3..0.0391..MTS010..PROS001_PR500	GBM	PRISM2	0.0739049	0.0849178	0.87031	0.391042	0.995579	19	13
BRD.K42828737.001.03.3..0.15625..MTS010..PROS001_PR500	GBM	PRISM2	-0.188569	0.0737896	-2.55549	0.0159126	0.995579	19	13
BRD.K42828737.001.03.3..0.625001..MTS010..PROS001_PR500	GBM	PRISM2	0.0180776	0.116007	0.155832	0.877209	0.995579	19	13
BRD.K42828737.001.03.3..10..MTS010..PROS001_PR500	GBM	PRISM2	0.527451	0.386298	1.3654	0.185334	0.995579	17	8
BRD.K42828737.001.03.3..2.5..MTS010..PROS001_PR500	GBM	PRISM2	-0.0306456	0.12682	-0.241646	0.810699	0.995579	19	13
BRD.K42828737.044.09.0..0.00061034..HTS002	GBM	PRISM2	0.113641	0.101634	1.11814	0.272097	0.995579	19	14
BRD.K42828737.044.09.0..0.0024414..HTS002	GBM	PRISM2	-0.0259125	0.13971	-0.185473	0.854066	0.995579	19	14
BRD.K42828737.044.09.0..0.00976562..HTS002	GBM	PRISM2	-0.0523625	0.121236	-0.431906	0.668799	0.995579	19	14
BRD.K42828737.044.09.0..0.0390625..HTS002	GBM	PRISM2	-0.0617571	0.144913	-0.426167	0.672931	0.995579	19	14
BRD.K42828737.044.09.0..0.15625..HTS002	GBM	PRISM2	-0.0332466	0.174961	-0.190023	0.85053	0.995579	19	14
BRD.K42828737.044.09.0..0.625..HTS002	GBM	PRISM2	0.0554435	0.170786	0.324638	0.747636	0.995579	19	14
BRD.K42828737.044.09.0..10..HTS002	GBM	PRISM2	-0.291571	0.323357	-0.901699	0.374169	0.995579	19	14
BRD.K42828737.044.09.0..2.5..HTS002	GBM	PRISM2	-0.0103369	0.253472	-0.0407811	0.967741	0.997912	19	13
BRD.K42898655.001.01.8..0.000153..MTS010..PROS005_PR500	GBM	PRISM2	-0.106422	0.104255	-1.02079	0.315257	0.995579	20	13
BRD.K42898655.001.01.8..0.00061..MTS010..PROS005_PR500	GBM	PRISM2	-0.0190315	0.135225	-0.14074	0.888986	0.996221	20	13
BRD.K42898655.001.01.8..0.00061034..HTS002	GBM	PRISM2	0.0907581	0.189311	0.479412	0.634906	0.995579	20	14
BRD.K42898655.001.01.8..0.00244..MTS010..PROS005_PR500	GBM	PRISM2	-0.270377	0.129471	-2.08832	0.0450757	0.995579	20	13
BRD.K42898655.001.01.8..0.0024414..HTS002	GBM	PRISM2	-0.0452092	0.190759	-0.236996	0.81417	0.995579	20	14
BRD.K42898655.001.01.8..0.00976562..HTS002	GBM	PRISM2	-0.162146	0.336687	-0.481592	0.633373	0.995579	20	14
BRD.K42898655.001.01.8..0.00977..MTS010..PROS005_PR500	GBM	PRISM2	-0.21148	0.15979	-1.32349	0.195352	0.995579	20	13
BRD.K42898655.001.01.8..0.0390625..HTS002	GBM	PRISM2	-0.0407957	0.191782	-0.212719	0.832896	0.995579	20	14
BRD.K42898655.001.01.8..0.0391..MTS010..PROS005_PR500	GBM	PRISM2	-0.0421856	0.170528	-0.247382	0.806244	0.995579	20	13
BRD.K42898655.001.01.8..0.15625..HTS002	GBM	PRISM2	0.0217023	0.22882	0.0948444	0.92503	0.996221	20	14
BRD.K42898655.001.01.8..0.15625..MTS010..PROS005_PR500	GBM	PRISM2	-0.182161	0.168642	-1.08016	0.288403	0.995579	20	13
BRD.K42898655.001.01.8..0.625..HTS002	GBM	PRISM2	0.135888	0.228811	0.593885	0.556764	0.995579	20	14
BRD.K42898655.001.01.8..0.625..MTS010..PROS005_PR500	GBM	PRISM2	-0.0754399	0.153559	-0.491276	0.626692	0.995579	20	13
BRD.K42898655.001.01.8..10..HTS002	GBM	PRISM2	-0.0250726	0.234435	-0.106949	0.915497	0.996221	20	14
BRD.K42898655.001.01.8..2.5..HTS002	GBM	PRISM2	0.0481795	0.245714	0.19608	0.845788	0.995579	20	14
BRD.K42898655.001.01.8..3.81e.05..MTS010..PROS005_PR500	GBM	PRISM2	0.0788883	0.0951816	0.828819	0.413543	0.995579	20	13
BRD.K42938903.332.01.1..0.00061034..HTS002	GBM	PRISM2	-0.0484498	0.0950047	-0.509972	0.613803	0.995579	20	12
BRD.K42938903.332.01.1..0.0024414..HTS002	GBM	PRISM2	0.239558	0.137072	1.74768	0.0907502	0.995579	20	12
BRD.K42938903.332.01.1..0.00976562..HTS002	GBM	PRISM2	0.3021	0.16196	1.86527	0.0719506	0.995579	20	12
BRD.K42938903.332.01.1..0.0390625..HTS002	GBM	PRISM2	0.139435	0.0951482	1.46546	0.1532	0.995579	20	12
BRD.K42938903.332.01.1..0.15625..HTS002	GBM	PRISM2	0.118916	0.0938933	1.2665	0.21508	0.995579	20	12
BRD.K42938903.332.01.1..0.625..HTS002	GBM	PRISM2	-0.123683	0.142665	-0.866948	0.392852	0.995579	20	12
BRD.K42938903.332.01.1..10..HTS002	GBM	PRISM2	0.171623	0.371129	0.462435	0.647106	0.995579	20	12
BRD.K42938903.332.01.1..2.5..HTS002	GBM	PRISM2	0.145371	0.137032	1.06085	0.297225	0.995579	20	12
BRD.K42973005.001.04.0..0.00061034..HTS002	GBM	PRISM2	0.0711521	0.119675	0.594543	0.55633	0.995579	20	14
BRD.K42973005.001.04.0..0.0024414..HTS002	GBM	PRISM2	0.088392	0.106687	0.828518	0.413514	0.995579	20	14
BRD.K42973005.001.04.0..0.00976562..HTS002	GBM	PRISM2	0.087084	0.0971914	0.896005	0.376941	0.995579	20	14
BRD.K42973005.001.04.0..0.0390625..HTS002	GBM	PRISM2	0.0505913	0.123771	0.408749	0.685447	0.995579	20	14
BRD.K42973005.001.04.0..0.15625..HTS002	GBM	PRISM2	0.158272	0.123052	1.28621	0.207598	0.995579	20	14
BRD.K42973005.001.04.0..0.625..HTS002	GBM	PRISM2	0.333689	0.135709	2.45887	0.019531	0.995579	20	14
BRD.K42973005.001.04.0..10..HTS002	GBM	PRISM2	0.201895	0.20745	0.973222	0.337743	0.995579	20	14
BRD.K42973005.001.04.0..2.5..HTS002	GBM	PRISM2	-0.0225948	0.171727	-0.131574	0.896145	0.996221	20	14
BRD.K42981054.001.01.9..0.00061034..HTS002	GBM	PRISM2	0.130313	0.149842	0.869667	0.392148	0.995579	18	11
BRD.K42981054.001.01.9..0.0024414..HTS002	GBM	PRISM2	0.0196613	0.114247	0.172095	0.864601	0.995579	18	12
BRD.K42981054.001.01.9..0.00976562..HTS002	GBM	PRISM2	0.0758946	0.121169	0.626351	0.536158	0.995579	18	12
BRD.K42981054.001.01.9..0.0390625..HTS002	GBM	PRISM2	-0.156149	0.152259	-1.02554	0.313885	0.995579	18	12
BRD.K42981054.001.01.9..0.15625..HTS002	GBM	PRISM2	0.100617	0.104883	0.959325	0.345606	0.995579	18	12
BRD.K42981054.001.01.9..0.625..HTS002	GBM	PRISM2	0.101083	0.131222	0.770322	0.44756	0.995579	18	12
BRD.K42981054.001.01.9..10..HTS002	GBM	PRISM2	-0.291907	0.204281	-1.42895	0.16408	0.995579	18	12
BRD.K42981054.001.01.9..2.5..HTS002	GBM	PRISM2	-0.198771	0.242894	-0.818347	0.42007	0.995579	18	12
BRD.K43002771.034.01.6..0.00061034..HTS002	GBM	PRISM2	-0.134922	0.134178	-1.00554	0.323247	0.995579	18	12
BRD.K43002771.034.01.6..0.0024414..HTS002	GBM	PRISM2	0.105377	0.103753	1.01565	0.31849	0.995579	18	12
BRD.K43002771.034.01.6..0.00976562..HTS002	GBM	PRISM2	0.267619	0.119419	2.241	0.0331383	0.995579	18	12
BRD.K43002771.034.01.6..0.0390625..HTS002	GBM	PRISM2	0.13783	0.119901	1.14953	0.26006	0.995579	18	12
BRD.K43002771.034.01.6..0.15625..HTS002	GBM	PRISM2	0.0667598	0.21302	0.313397	0.756302	0.995579	18	12
BRD.K43002771.034.01.6..0.625..HTS002	GBM	PRISM2	0.291161	0.193465	1.50498	0.143527	0.995579	18	12
BRD.K43002771.034.01.6..10..HTS002	GBM	PRISM2	-0.106896	0.541851	-0.197279	0.845035	0.995579	18	12
BRD.K43002771.034.01.6..2.5..HTS002	GBM	PRISM2	-0.0864868	0.17455	-0.495485	0.624124	0.995579	18	12
BRD.K43187018.001.03.3..0.000616335..HTS002	GBM	PRISM2	0.184747	0.111629	1.65501	0.1077	0.995579	20	14
BRD.K43187018.001.03.3..0.00246534..HTS002	GBM	PRISM2	0.153258	0.100524	1.52459	0.137184	0.995579	20	14
BRD.K43187018.001.03.3..0.00986136..HTS002	GBM	PRISM2	0.00680604	0.12105	0.0562252	0.955512	0.997912	20	14
BRD.K43187018.001.03.3..0.0394454..HTS002	GBM	PRISM2	0.171248	0.139698	1.22584	0.229203	0.995579	20	14
BRD.K43187018.001.03.3..0.157782..HTS002	GBM	PRISM2	-0.0575897	0.151413	-0.380349	0.7062	0.995579	20	14
BRD.K43187018.001.03.3..0.631127..HTS002	GBM	PRISM2	-0.239657	0.200437	-1.19567	0.240611	0.995579	20	14
BRD.K43187018.001.03.3..10.098..HTS002	GBM	PRISM2	0.541339	0.388013	1.39516	0.172577	0.995579	20	14
BRD.K43187018.001.03.3..2.52451..HTS002	GBM	PRISM2	-0.0215686	0.297314	-0.0725449	0.94262	0.997258	20	14
BRD.K43236057.001.07.1..0.000634712..HTS002	GBM	PRISM2	0.314011	0.10286	3.05281	0.00453729	0.995579	20	14
BRD.K43236057.001.07.1..0.00253885..HTS002	GBM	PRISM2	0.218395	0.0919023	2.37638	0.0236354	0.995579	20	14
BRD.K43236057.001.07.1..0.0101554..HTS002	GBM	PRISM2	0.101191	0.0914464	1.10657	0.276731	0.995579	20	14
BRD.K43236057.001.07.1..0.0406216..HTS002	GBM	PRISM2	0.14675	0.128347	1.14338	0.261364	0.995579	20	14
BRD.K43236057.001.07.1..0.162486..HTS002	GBM	PRISM2	0.199862	0.118048	1.69305	0.10016	0.995579	20	14
BRD.K43236057.001.07.1..0.649945..HTS002	GBM	PRISM2	0.138389	0.162163	0.853392	0.399785	0.995579	20	14
BRD.K43236057.001.07.1..10.3991..HTS002	GBM	PRISM2	-0.110242	0.509605	-0.216328	0.830105	0.995579	20	14
BRD.K43236057.001.07.1..2.59978..HTS002	GBM	PRISM2	-0.550825	0.337051	-1.63425	0.112008	0.995579	20	14
BRD.K43389675.001.02.1..0.00061..MTS010..PROS001_PR500	GBM	PRISM2	-0.15377	0.108096	-1.42253	0.165188	0.995579	19	13
BRD.K43389675.001.02.1..0.00244..MTS010..PROS001_PR500	GBM	PRISM2	0.0635236	0.123206	0.51559	0.60992	0.995579	19	13
BRD.K43389675.001.02.1..0.00977..MTS010..PROS001_PR500	GBM	PRISM2	-0.0499717	0.144715	-0.345311	0.73227	0.995579	19	13
BRD.K43389675.001.02.1..0.0391..MTS010..PROS001_PR500	GBM	PRISM2	-0.0963116	0.199002	-0.483974	0.631919	0.995579	19	13
BRD.K43389675.001.02.1..0.15625..MTS010..PROS001_PR500	GBM	PRISM2	-0.149918	0.308907	-0.485318	0.630976	0.995579	19	13
BRD.K43389675.001.02.1..0.625..MTS010..PROS001_PR500	GBM	PRISM2	0.164517	0.402028	0.409218	0.685286	0.995579	19	13
BRD.K43389675.001.02.1..10..MTS010..PROS001_PR500	GBM	PRISM2	0.0956143	0.255056	0.374875	0.71039	0.995579	19	13
BRD.K43389675.001.02.1..2.5..MTS010..PROS001_PR500	GBM	PRISM2	0.640015	0.400525	1.59794	0.121695	0.995579	17	12
BRD.K43389675.003.20.9..0.00061034..HTS002	GBM	PRISM2	0.202401	0.113941	1.77638	0.0858148	0.995579	20	12
BRD.K43389675.003.20.9..0.0024414..HTS002	GBM	PRISM2	0.0717964	0.145533	0.493333	0.625369	0.995579	20	12
BRD.K43389675.003.20.9..0.00976562..HTS002	GBM	PRISM2	0.0640348	0.116538	0.549477	0.586745	0.995579	20	12
BRD.K43389675.003.20.9..0.0390625..HTS002	GBM	PRISM2	0.145083	0.212597	0.682431	0.500202	0.995579	20	12
BRD.K43389675.003.20.9..0.15625..HTS002	GBM	PRISM2	-0.00223375	0.430725	-0.00518602	0.995897	0.998645	20	12
BRD.K43389675.003.20.9..0.625..HTS002	GBM	PRISM2	0.150996	0.513676	0.293952	0.770819	0.995579	20	12
BRD.K43389675.003.20.9..10..HTS002	GBM	PRISM2	0.477455	0.272398	1.75279	0.0898544	0.995579	20	12
BRD.K43389675.003.20.9..2.5..HTS002	GBM	PRISM2	0.246083	0.375673	0.655045	0.517785	0.995579	18	12
BRD.K43389698.001.09.9..0.000586357..HTS002	GBM	PRISM2	-0.0723484	0.116667	-0.620129	0.539564	0.995579	20	14
BRD.K43389698.001.09.9..0.00234543..HTS002	GBM	PRISM2	-0.0789345	0.0918347	-0.859528	0.396443	0.995579	20	14
BRD.K43389698.001.09.9..0.00938171..HTS002	GBM	PRISM2	0.111443	0.117998	0.944451	0.352016	0.995579	20	14
BRD.K43389698.001.09.9..0.0375268..HTS002	GBM	PRISM2	0.13993	0.130791	1.06987	0.292681	0.995579	20	14
BRD.K43389698.001.09.9..0.150107..HTS002	GBM	PRISM2	-0.745571	0.453514	-1.64399	0.109969	0.995579	20	14
BRD.K43389698.001.09.9..0.600429..HTS002	GBM	PRISM2	0.218282	0.59831	0.36483	0.717638	0.995579	20	14
BRD.K43389698.001.09.9..2.40172..HTS002	GBM	PRISM2	0.382674	0.368836	1.03752	0.307271	0.995579	20	14
BRD.K43389698.001.09.9..9.60687..HTS002	GBM	PRISM2	0.370305	0.351014	1.05496	0.299345	0.995579	20	14
BRD.K43449605.001.01.0..0.00061034..HTS002	GBM	PRISM2	0.221727	0.100245	2.21185	0.0342373	0.995579	20	14
BRD.K43449605.001.01.0..0.0024414..HTS002	GBM	PRISM2	0.0419025	0.0915927	0.457487	0.650412	0.995579	20	14
BRD.K43449605.001.01.0..0.00976562..HTS002	GBM	PRISM2	0.00858669	0.10322	0.0831886	0.93422	0.996221	20	14
BRD.K43449605.001.01.0..0.0390625..HTS002	GBM	PRISM2	0.0023374	0.114396	0.0204325	0.983825	0.997912	20	14
BRD.K43449605.001.01.0..0.15625..HTS002	GBM	PRISM2	-0.0849008	0.190415	-0.445874	0.658691	0.995579	20	14
BRD.K43449605.001.01.0..0.625..HTS002	GBM	PRISM2	-0.322887	0.363096	-0.88926	0.3805	0.995579	20	14
BRD.K43449605.001.01.0..10..HTS002	GBM	PRISM2	0.126065	0.55158	0.228553	0.820671	0.995579	20	14
BRD.K43449605.001.01.0..2.5..HTS002	GBM	PRISM2	-0.150294	0.496246	-0.302862	0.763955	0.995579	20	14
BRD.K43457670.001.27.8..0.00061034..HTS002	GBM	PRISM2	-0.0728707	0.0898691	-0.810854	0.423439	0.995579	20	14
BRD.K43457670.001.27.8..0.0024414..HTS002	GBM	PRISM2	-0.134302	0.128363	-1.04627	0.303277	0.995579	20	14
BRD.K43457670.001.27.8..0.00976562..HTS002	GBM	PRISM2	-0.219482	0.113659	-1.93106	0.0623756	0.995579	20	14
BRD.K43457670.001.27.8..0.0390625..HTS002	GBM	PRISM2	0.156791	0.0980811	1.59859	0.119741	0.995579	20	14
BRD.K43457670.001.27.8..0.15625..HTS002	GBM	PRISM2	-0.0797086	0.105041	-0.758835	0.453505	0.995579	20	14
BRD.K43457670.001.27.8..0.625..HTS002	GBM	PRISM2	0.0370902	0.10189	0.364023	0.718235	0.995579	20	14
BRD.K43457670.001.27.8..10..HTS002	GBM	PRISM2	0.175503	0.0954894	1.83793	0.0753718	0.995579	20	14
BRD.K43457670.001.27.8..2.5..HTS002	GBM	PRISM2	0.000317771	0.110624	0.00287253	0.997726	0.999315	20	14
BRD.K43471985.001.03.0..0.000656761..HTS002	GBM	PRISM2	0.0580056	0.104341	0.555925	0.582678	0.995579	18	12
BRD.K43471985.001.03.0..0.00262704..HTS002	GBM	PRISM2	0.182639	0.106399	1.71655	0.097515	0.995579	18	11
BRD.K43471985.001.03.0..0.0105082..HTS002	GBM	PRISM2	0.0687283	0.136543	0.503348	0.618657	0.995579	18	12
BRD.K43471985.001.03.0..0.0420327..HTS002	GBM	PRISM2	0.194815	0.194126	1.00355	0.324189	0.995579	18	12
BRD.K43471985.001.03.0..0.168131..HTS002	GBM	PRISM2	0.100819	0.320261	0.314801	0.755333	0.995579	18	11
BRD.K43471985.001.03.0..0.672524..HTS002	GBM	PRISM2	-0.221367	0.366615	-0.603813	0.550829	0.995579	18	12
BRD.K43471985.001.03.0..10.7604..HTS002	GBM	PRISM2	-0.202978	0.537103	-0.377913	0.708345	0.995579	18	12
BRD.K43471985.001.03.0..2.69009..HTS002	GBM	PRISM2	0.19756	0.412923	0.478442	0.63605	0.995579	18	12
BRD.K43578482.001.01.4..0.00061034..HTS002	GBM	PRISM2	-0.0266367	0.154762	-0.172114	0.864791	0.995579	15	11
BRD.K43578482.001.01.4..0.0024414..HTS002	GBM	PRISM2	-0.0465915	0.139898	-0.33304	0.741996	0.995579	15	11
BRD.K43578482.001.01.4..0.00976562..HTS002	GBM	PRISM2	-0.331383	0.143497	-2.30934	0.0298436	0.995579	15	11
BRD.K43578482.001.01.4..0.0390625..HTS002	GBM	PRISM2	-0.131044	0.151063	-0.867482	0.394269	0.995579	15	11
BRD.K43578482.001.01.4..0.15625..HTS002	GBM	PRISM2	-0.0768255	0.152682	-0.503172	0.619628	0.995579	14	11
BRD.K43578482.001.01.4..0.625..HTS002	GBM	PRISM2	-0.187813	0.180113	-1.04275	0.307899	0.995579	15	10
BRD.K43578482.001.01.4..10..HTS002	GBM	PRISM2	-0.0958123	0.439359	-0.218073	0.829216	0.995579	15	11
BRD.K43578482.001.01.4..2.5..HTS002	GBM	PRISM2	-0.195603	0.227822	-0.858577	0.399434	0.995579	15	10
BRD.K43621685.001.02.5..0.00061034..HTS002	GBM	PRISM2	0.0970151	0.0815656	1.18941	0.243028	0.995579	20	14
BRD.K43621685.001.02.5..0.0024414..HTS002	GBM	PRISM2	-0.0414891	0.113674	-0.364984	0.717525	0.995579	20	14
BRD.K43621685.001.02.5..0.00976562..HTS002	GBM	PRISM2	0.0417897	0.125182	0.333831	0.740685	0.995579	20	14
BRD.K43621685.001.02.5..0.0390625..HTS002	GBM	PRISM2	-0.0782395	0.118374	-0.660953	0.513373	0.995579	20	14
BRD.K43621685.001.02.5..0.15625..HTS002	GBM	PRISM2	-0.162017	0.157516	-1.02858	0.31139	0.995579	20	14
BRD.K43621685.001.02.5..0.625..HTS002	GBM	PRISM2	-0.143265	0.213602	-0.670712	0.507216	0.995579	20	14
BRD.K43621685.001.02.5..10..HTS002	GBM	PRISM2	-0.854685	0.317906	-2.68848	0.0112994	0.995579	20	14
BRD.K43621685.001.02.5..2.5..HTS002	GBM	PRISM2	-0.455712	0.267781	-1.70181	0.0984894	0.995579	20	14
BRD.K43644456.001.04.0..0.000580647..HTS002	GBM	PRISM2	0.141254	0.122196	1.15596	0.256254	0.995579	20	14
BRD.K43644456.001.04.0..0.00232259..HTS002	GBM	PRISM2	0.071396	0.108752	0.656502	0.516195	0.995579	20	14
BRD.K43644456.001.04.0..0.00929035..HTS002	GBM	PRISM2	0.256797	0.0999596	2.56901	0.0152339	0.995579	20	13
BRD.K43644456.001.04.0..0.0371614..HTS002	GBM	PRISM2	0.156642	0.125373	1.24942	0.220575	0.995579	20	14
BRD.K43644456.001.04.0..0.148646..HTS002	GBM	PRISM2	0.0817037	0.132482	0.616715	0.541786	0.995579	20	14
BRD.K43644456.001.04.0..0.594582..HTS002	GBM	PRISM2	-0.576141	0.534389	-1.07813	0.290514	0.995579	19	10
BRD.K43644456.001.04.0..2.37833..HTS002	GBM	PRISM2	0.058975	0.321343	0.183527	0.855543	0.995579	20	14
BRD.K43644456.001.04.0..9.51332..HTS002	GBM	PRISM2	0.0466922	0.435891	0.107119	0.915363	0.996221	20	14
BRD.K43860855.065.11.9..0.000610352..HTS002	GBM	PRISM2	0.291397	0.197049	1.4788	0.156481	0.995579	10	10
BRD.K43860855.065.11.9..0.00244141..HTS002	GBM	PRISM2	-0.0408352	0.116745	-0.34978	0.730563	0.995579	10	10
BRD.K43860855.065.11.9..0.00976562..HTS002	GBM	PRISM2	-0.101707	0.168118	-0.604975	0.552747	0.995579	10	10
BRD.K43860855.065.11.9..0.0390625..HTS002	GBM	PRISM2	0.176902	0.145991	1.21173	0.241283	0.995579	10	10
BRD.K43860855.065.11.9..0.15625..HTS002	GBM	PRISM2	-0.0786641	0.179439	-0.43839	0.667793	0.995579	7	9
BRD.K43860855.065.11.9..0.625..HTS002	GBM	PRISM2	-0.168358	0.151256	-1.11307	0.285838	0.995579	6	9
BRD.K43860855.065.11.9..10..HTS002	GBM	PRISM2	-0.0505189	0.218437	-0.231275	0.820702	0.995579	6	9
BRD.K43860855.065.11.9..2.5..HTS002	GBM	PRISM2	0.0634882	0.226569	0.280216	0.783721	0.995579	6	9
BRD.K43905307.001.01.2..0.00061034..HTS002	GBM	PRISM2	-0.0404749	0.13466	-0.300571	0.765686	0.995579	20	14
BRD.K43905307.001.01.2..0.0024414..HTS002	GBM	PRISM2	0.147972	0.109249	1.35444	0.185082	0.995579	20	14
BRD.K43905307.001.01.2..0.00976562..HTS002	GBM	PRISM2	-0.0354581	0.102147	-0.347129	0.730767	0.995579	20	14
BRD.K43905307.001.01.2..0.0390625..HTS002	GBM	PRISM2	-0.133816	0.123788	-1.08101	0.287774	0.995579	20	14
BRD.K43905307.001.01.2..0.15625..HTS002	GBM	PRISM2	0.0499281	0.106741	0.467751	0.643132	0.995579	20	14
BRD.K43905307.001.01.2..0.625..HTS002	GBM	PRISM2	0.104783	0.123515	0.848346	0.402547	0.995579	20	14
BRD.K43905307.001.01.2..10..HTS002	GBM	PRISM2	0.264366	0.445754	0.593075	0.5573	0.995579	20	14
BRD.K43905307.001.01.2..2.5..HTS002	GBM	PRISM2	0.373381	0.312263	1.19572	0.24059	0.995579	20	14
BRD.K44009692.001.02.3..0.00061034..HTS002	GBM	PRISM2	0.093996	0.137791	0.682165	0.500043	0.995579	20	14
BRD.K44009692.001.02.3..0.0024414..HTS002	GBM	PRISM2	0.320585	0.107018	2.99561	0.00525322	0.995579	20	14
BRD.K44009692.001.02.3..0.00976562..HTS002	GBM	PRISM2	0.0369799	0.115079	0.321345	0.750106	0.995579	20	13
BRD.K44009692.001.02.3..0.0390625..HTS002	GBM	PRISM2	0.286546	0.115933	2.47164	0.018957	0.995579	20	14
BRD.K44009692.001.02.3..0.15625..HTS002	GBM	PRISM2	-0.00158874	0.123851	-0.0128279	0.989845	0.997912	20	14
BRD.K44009692.001.02.3..0.625..HTS002	GBM	PRISM2	0.064108	0.10906	0.587824	0.560776	0.995579	20	14
BRD.K44009692.001.02.3..10..HTS002	GBM	PRISM2	0.262793	0.240665	1.09195	0.28301	0.995579	20	14
BRD.K44009692.001.02.3..2.5..HTS002	GBM	PRISM2	0.195602	0.150729	1.2977	0.203667	0.995579	20	14
BRD.K44067360.001.30.3..0.00061034..HTS002	GBM	PRISM2	-0.147485	0.10858	-1.35832	0.183863	0.995579	20	14
BRD.K44067360.001.30.3..0.0024414..HTS002	GBM	PRISM2	0.0323401	0.119262	0.271169	0.788003	0.995579	20	14
BRD.K44067360.001.30.3..0.00976562..HTS002	GBM	PRISM2	0.0860561	0.10718	0.802915	0.427947	0.995579	20	14
BRD.K44067360.001.30.3..0.0390625..HTS002	GBM	PRISM2	-0.125225	0.129376	-0.967917	0.340345	0.995579	20	14
BRD.K44067360.001.30.3..0.15625..HTS002	GBM	PRISM2	0.0460315	0.112099	0.410633	0.684078	0.995579	20	14
BRD.K44067360.001.30.3..0.625..HTS002	GBM	PRISM2	0.0737556	0.108932	0.677082	0.50322	0.995579	20	14
BRD.K44067360.001.30.3..10..HTS002	GBM	PRISM2	0.0135967	0.107588	0.126377	0.900224	0.996221	20	14
BRD.K44067360.001.30.3..2.5..HTS002	GBM	PRISM2	0.274805	0.126728	2.16846	0.0376662	0.995579	20	14
BRD.K44084986.300.08.4..0.00061034..HTS002	GBM	PRISM2	0.0546593	0.113384	0.482072	0.633502	0.995579	18	12
BRD.K44084986.300.08.4..0.0024414..HTS002	GBM	PRISM2	0.185029	0.146436	1.26355	0.216809	0.995579	18	12
BRD.K44084986.300.08.4..0.00976562..HTS002	GBM	PRISM2	0.174169	0.114291	1.52391	0.138748	0.995579	18	12
BRD.K44084986.300.08.4..0.0390625..HTS002	GBM	PRISM2	0.251472	0.109732	2.2917	0.0296502	0.995579	18	12
BRD.K44084986.300.08.4..0.15625..HTS002	GBM	PRISM2	0.14945	0.109541	1.36433	0.183329	0.995579	18	12
BRD.K44084986.300.08.4..0.625..HTS002	GBM	PRISM2	0.343565	0.204899	1.67676	0.104722	0.995579	18	12
BRD.K44084986.300.08.4..10..HTS002	GBM	PRISM2	0.551648	0.277691	1.98655	0.056838	0.995579	18	12
BRD.K44084986.300.08.4..2.5..HTS002	GBM	PRISM2	0.199942	0.274844	0.727476	0.472974	0.995579	18	12
BRD.K44227013.001.06.4..0.00061..MTS010..PROS003_PR500	GBM	PRISM2	-0.0855781	0.114333	-0.748499	0.459801	0.995579	20	13
BRD.K44227013.001.06.4..0.00061034..HTS002	GBM	PRISM2	0.0773237	0.0894814	0.864131	0.393947	0.995579	20	14
BRD.K44227013.001.06.4..0.00244..MTS010..PROS003_PR500	GBM	PRISM2	0.102806	0.0738764	1.3916	0.173951	0.995579	20	13
BRD.K44227013.001.06.4..0.0024414..HTS002	GBM	PRISM2	0.0829435	0.116002	0.715017	0.479783	0.995579	20	14
BRD.K44227013.001.06.4..0.00976562..HTS002	GBM	PRISM2	0.0823472	0.0955628	0.861707	0.39526	0.995579	20	14
BRD.K44227013.001.06.4..0.00977..MTS010..PROS003_PR500	GBM	PRISM2	-0.154947	0.082443	-1.87944	0.0696135	0.995579	20	13
BRD.K44227013.001.06.4..0.0390625..HTS002	GBM	PRISM2	0.0782352	0.145397	0.538079	0.594246	0.995579	20	14
BRD.K44227013.001.06.4..0.0391..MTS010..PROS003_PR500	GBM	PRISM2	0.0653611	0.118835	0.550017	0.586249	0.995579	20	13
BRD.K44227013.001.06.4..0.15625..HTS002	GBM	PRISM2	-0.18897	0.144708	-1.30587	0.200906	0.995579	20	14
BRD.K44227013.001.06.4..0.15625..MTS010..PROS003_PR500	GBM	PRISM2	-0.00687645	0.115307	-0.0596358	0.952828	0.997912	20	13
BRD.K44227013.001.06.4..0.625..HTS002	GBM	PRISM2	-0.0755576	0.198017	-0.38157	0.705302	0.995579	20	14
BRD.K44227013.001.06.4..0.625..MTS010..PROS003_PR500	GBM	PRISM2	-0.177485	0.161191	-1.10109	0.279336	0.995579	20	13
BRD.K44227013.001.06.4..10..HTS002	GBM	PRISM2	-0.0338964	0.355536	-0.0953389	0.92464	0.996221	20	14
BRD.K44227013.001.06.4..10..MTS010..PROS003_PR500	GBM	PRISM2	0.314753	0.208477	1.50978	0.142716	0.995579	20	9
BRD.K44227013.001.06.4..2.5..HTS002	GBM	PRISM2	0.116312	0.328099	0.354502	0.725288	0.995579	20	14
BRD.K44227013.001.06.4..2.5..MTS010..PROS003_PR500	GBM	PRISM2	-0.211852	0.375057	-0.564853	0.576239	0.995579	20	13
BRD.K44408410.001.17.6..0.00061..MTS010..PROS001_PR500	GBM	PRISM2	-0.0383746	0.0731053	-0.524922	0.603495	0.995579	19	13
BRD.K44408410.001.17.6..0.00061034..HTS002	GBM	PRISM2	-0.0539235	0.120167	-0.44874	0.656643	0.995579	20	14
BRD.K44408410.001.17.6..0.00244..MTS010..PROS001_PR500	GBM	PRISM2	0.0072374	0.089905	0.0805005	0.936374	0.996221	19	13
BRD.K44408410.001.17.6..0.0024414..HTS002	GBM	PRISM2	0.337667	0.108312	3.11754	0.00383892	0.995579	20	14
BRD.K44408410.001.17.6..0.00976562..HTS002	GBM	PRISM2	-0.0187084	0.113686	-0.164562	0.870324	0.995579	20	14
BRD.K44408410.001.17.6..0.00977..MTS010..PROS001_PR500	GBM	PRISM2	0.0933824	0.0759998	1.22872	0.228729	0.995579	19	13
BRD.K44408410.001.17.6..0.0390625..HTS002	GBM	PRISM2	0.106169	0.0893546	1.18818	0.243507	0.995579	20	14
BRD.K44408410.001.17.6..0.0391..MTS010..PROS001_PR500	GBM	PRISM2	0.0398727	0.109132	0.365363	0.717404	0.995579	19	13
BRD.K44408410.001.17.6..0.15625..HTS002	GBM	PRISM2	-0.0167315	0.0877476	-0.190678	0.849982	0.995579	20	14
BRD.K44408410.001.17.6..0.15625..MTS010..PROS001_PR500	GBM	PRISM2	0.0283964	0.0963884	0.294604	0.770326	0.995579	19	13
BRD.K44408410.001.17.6..0.625..HTS002	GBM	PRISM2	0.148009	0.11286	1.31144	0.199042	0.995579	20	14
BRD.K44408410.001.17.6..0.625..MTS010..PROS001_PR500	GBM	PRISM2	-0.0610208	0.0683775	-0.892411	0.379275	0.995579	19	13
BRD.K44408410.001.17.6..10..HTS002	GBM	PRISM2	-0.185154	0.385438	-0.480372	0.63423	0.995579	20	14
BRD.K44408410.001.17.6..10..MTS010..PROS001_PR500	GBM	PRISM2	-0.753288	0.409119	-1.84124	0.0754944	0.995579	19	13
BRD.K44408410.001.17.6..2.5..HTS002	GBM	PRISM2	-0.375962	0.282802	-1.32942	0.193111	0.995579	20	14
BRD.K44408410.001.17.6..2.5..MTS010..PROS001_PR500	GBM	PRISM2	-0.10426	0.121264	-0.859772	0.396734	0.995579	19	13
BRD.K44590731.001.01.7..0.000610352..HTS002	GBM	PRISM2	0.00869357	0.11842	0.0734133	0.941999	0.997128	18	12
BRD.K44590731.001.01.7..0.00244141..HTS002	GBM	PRISM2	-0.00159288	0.134325	-0.0118584	0.990623	0.997912	18	12
BRD.K44590731.001.01.7..0.00976562..HTS002	GBM	PRISM2	0.101133	0.137932	0.733205	0.469528	0.995579	18	12
BRD.K44590731.001.01.7..0.0390625..HTS002	GBM	PRISM2	0.0233869	0.0975935	0.239636	0.812358	0.995579	18	12
BRD.K44590731.001.01.7..0.15625..HTS002	GBM	PRISM2	-0.0015599	0.132275	-0.0117929	0.990674	0.997912	18	12
BRD.K44590731.001.01.7..0.625..HTS002	GBM	PRISM2	0.157075	0.128003	1.22712	0.229996	0.995579	18	12
BRD.K44590731.001.01.7..10..HTS002	GBM	PRISM2	0.188497	0.239094	0.788381	0.437098	0.995579	18	12
BRD.K44590731.001.01.7..2.5..HTS002	GBM	PRISM2	-0.0772603	0.117268	-0.658836	0.515383	0.995579	18	12
BRD.K44665581.001.01.8..0.00061034..HTS002	GBM	PRISM2	-0.11486	0.0956014	-1.20145	0.238393	0.995579	20	14
BRD.K44665581.001.01.8..0.0024414..HTS002	GBM	PRISM2	0.122838	0.14395	0.853338	0.399814	0.995579	20	14
BRD.K44665581.001.01.8..0.00976562..HTS002	GBM	PRISM2	-0.174201	0.173862	-1.00195	0.323884	0.995579	20	14
BRD.K44665581.001.01.8..0.0390625..HTS002	GBM	PRISM2	0.13656	0.103109	1.32442	0.194744	0.995579	20	14
BRD.K44665581.001.01.8..0.15625..HTS002	GBM	PRISM2	0.0113049	0.118838	0.0951281	0.924806	0.996221	20	14
BRD.K44665581.001.01.8..0.625..HTS002	GBM	PRISM2	0.266397	0.143215	1.86012	0.0720814	0.995579	20	14
BRD.K44665581.001.01.8..10..HTS002	GBM	PRISM2	-0.0620421	0.455887	-0.136091	0.892602	0.996221	20	14
BRD.K44665581.001.01.8..2.5..HTS002	GBM	PRISM2	0.245962	0.247338	0.994437	0.327471	0.995579	20	14
BRD.K44827188.001.06.0..0.00061..MTS010..PROS003_PR500	GBM	PRISM2	0.0567784	0.0811222	0.699911	0.489202	0.995579	20	13
BRD.K44827188.001.06.0..0.00061034..HTS002	GBM	PRISM2	-0.0281497	0.116415	-0.241804	0.810577	0.995579	18	14
BRD.K44827188.001.06.0..0.00244..MTS010..PROS003_PR500	GBM	PRISM2	-0.0441132	0.0799187	-0.551976	0.584923	0.995579	20	13
BRD.K44827188.001.06.0..0.0024414..HTS002	GBM	PRISM2	0.0826388	0.0685736	1.20511	0.23728	0.995579	19	14
BRD.K44827188.001.06.0..0.00976562..HTS002	GBM	PRISM2	0.129247	0.122782	1.05265	0.300636	0.995579	19	14
BRD.K44827188.001.06.0..0.00977..MTS010..PROS003_PR500	GBM	PRISM2	-0.00386515	0.0679387	-0.0568918	0.954997	0.997912	20	13
BRD.K44827188.001.06.0..0.0390625..HTS002	GBM	PRISM2	0.198687	0.132678	1.49752	0.144372	0.995579	19	14
BRD.K44827188.001.06.0..0.0391..MTS010..PROS003_PR500	GBM	PRISM2	0.195425	0.0986799	1.98039	0.0565938	0.995579	20	13
BRD.K44827188.001.06.0..0.15625..HTS002	GBM	PRISM2	-0.059165	0.108651	-0.544541	0.589965	0.995579	19	14
BRD.K44827188.001.06.0..0.15625..MTS010..PROS003_PR500	GBM	PRISM2	-0.102349	0.0983574	-1.04059	0.306116	0.995579	20	13
BRD.K44827188.001.06.0..0.625..HTS002	GBM	PRISM2	-0.150882	0.106984	-1.41033	0.168728	0.995579	18	14
BRD.K44827188.001.06.0..0.625..MTS010..PROS003_PR500	GBM	PRISM2	-0.169207	0.0981173	-1.72453	0.094571	0.995579	20	13
BRD.K44827188.001.06.0..10..HTS002	GBM	PRISM2	0.309316	0.324276	0.953868	0.34753	0.995579	19	14
BRD.K44827188.001.06.0..10..MTS010..PROS003_PR500	GBM	PRISM2	-0.00865324	0.117304	-0.0737674	0.941669	0.996985	20	13
BRD.K44827188.001.06.0..2.5..HTS002	GBM	PRISM2	0.408053	0.282854	1.44263	0.159154	0.995579	19	14
BRD.K44827188.001.06.0..2.5..MTS010..PROS003_PR500	GBM	PRISM2	-0.0213081	0.116135	-0.183477	0.855619	0.995579	20	13
BRD.K44844162.001.01.6..0.00061034..HTS002	GBM	PRISM2	0.114128	0.084726	1.34702	0.187436	0.995579	20	14
BRD.K44844162.001.01.6..0.0024414..HTS002	GBM	PRISM2	0.154636	0.121642	1.27124	0.212806	0.995579	20	14
BRD.K44844162.001.01.6..0.00976562..HTS002	GBM	PRISM2	-0.0244285	0.0839439	-0.29101	0.772922	0.995579	20	14
BRD.K44844162.001.01.6..0.0390625..HTS002	GBM	PRISM2	0.0464542	0.116553	0.398567	0.692859	0.995579	20	14
BRD.K44844162.001.01.6..0.15625..HTS002	GBM	PRISM2	0.0248243	0.16142	0.153787	0.878743	0.995579	20	14
BRD.K44844162.001.01.6..0.625..HTS002	GBM	PRISM2	-0.100216	0.212852	-0.470826	0.640959	0.995579	20	14
BRD.K44844162.001.01.6..10..HTS002	GBM	PRISM2	-0.192713	0.317253	-0.607441	0.547845	0.995579	20	14
BRD.K44844162.001.01.6..2.5..HTS002	GBM	PRISM2	-0.0481456	0.296949	-0.162134	0.87222	0.995579	20	14
BRD.K44993696.001.12.3..0.00061034..HTS002	GBM	PRISM2	0.085994	0.14458	0.594786	0.556169	0.995579	20	14
BRD.K44993696.001.12.3..0.0024414..HTS002	GBM	PRISM2	0.0345286	0.101866	0.338961	0.736853	0.995579	20	14
BRD.K44993696.001.12.3..0.00976562..HTS002	GBM	PRISM2	-0.0223533	0.15463	-0.14456	0.885965	0.996221	20	14
BRD.K44993696.001.12.3..0.0390625..HTS002	GBM	PRISM2	0.00379726	0.138277	0.0274613	0.978262	0.997912	20	14
BRD.K44993696.001.12.3..0.15625..HTS002	GBM	PRISM2	0.134123	0.138027	0.971721	0.338478	0.995579	20	14
BRD.K44993696.001.12.3..0.625..HTS002	GBM	PRISM2	-0.0600862	0.138386	-0.434194	0.667062	0.995579	20	14
BRD.K44993696.001.12.3..10..HTS002	GBM	PRISM2	0.139159	0.210012	0.662622	0.512317	0.995579	20	14
BRD.K44993696.001.12.3..2.5..HTS002	GBM	PRISM2	0.167697	0.146788	1.14245	0.261744	0.995579	20	14
BRD.K45033733.001.12.2..0.00061034..HTS002	GBM	PRISM2	0.120471	0.105658	1.1402	0.266464	0.995579	14	10
BRD.K45033733.001.12.2..0.0024414..HTS002	GBM	PRISM2	0.153233	0.170762	0.89735	0.379705	0.995579	13	10
BRD.K45033733.001.12.2..0.00976562..HTS002	GBM	PRISM2	0.0912059	0.199576	0.456997	0.652153	0.995579	14	10
BRD.K45033733.001.12.2..0.0390625..HTS002	GBM	PRISM2	0.129206	0.180158	0.717184	0.481162	0.995579	13	10
BRD.K45033733.001.12.2..0.15625..HTS002	GBM	PRISM2	-0.0236481	0.125232	-0.188835	0.852035	0.995579	13	10
BRD.K45033733.001.12.2..0.625..HTS002	GBM	PRISM2	-0.21504	0.147069	-1.46217	0.158499	0.995579	13	10
BRD.K45033733.001.12.2..10..HTS002	GBM	PRISM2	-0.143301	0.223246	-0.641897	0.527886	0.995579	13	10
BRD.K45033733.001.12.2..2.5..HTS002	GBM	PRISM2	0.193996	0.207247	0.936062	0.359882	0.995579	13	10
BRD.K45252063.001.13.6..0.00061034..HTS002	GBM	PRISM2	-0.228379	0.12361	-1.84757	0.0781554	0.995579	14	10
BRD.K45252063.001.13.6..0.0024414..HTS002	GBM	PRISM2	-0.311559	0.1367	-2.27914	0.0327176	0.995579	14	10
BRD.K45252063.001.13.6..0.00976562..HTS002	GBM	PRISM2	-0.062661	0.106965	-0.585809	0.564247	0.995579	13	10
BRD.K45252063.001.13.6..0.0390625..HTS002	GBM	PRISM2	-0.212807	0.149596	-1.42255	0.168891	0.995579	14	10
BRD.K45252063.001.13.6..0.15625..HTS002	GBM	PRISM2	-0.10538	0.130237	-0.809141	0.427099	0.995579	14	10
BRD.K45252063.001.13.6..0.625..HTS002	GBM	PRISM2	-0.196678	0.158847	-1.23816	0.228707	0.995579	14	10
BRD.K45252063.001.13.6..10..HTS002	GBM	PRISM2	-0.100113	0.203966	-0.490833	0.628405	0.995579	14	10
BRD.K45252063.001.13.6..2.5..HTS002	GBM	PRISM2	0.110816	0.234562	0.472435	0.641269	0.995579	14	10
BRD.K45293975.001.02.0..0.000610352..HTS002	GBM	PRISM2	0.18225	0.108215	1.68414	0.103273	0.995579	18	12
BRD.K45293975.001.02.0..0.00244141..HTS002	GBM	PRISM2	0.0653857	0.0991286	0.659605	0.514897	0.995579	18	12
BRD.K45293975.001.02.0..0.00976562..HTS002	GBM	PRISM2	0.00818779	0.12624	0.064859	0.948747	0.997379	18	12
BRD.K45293975.001.02.0..0.0390625..HTS002	GBM	PRISM2	0.151763	0.132401	1.14623	0.2614	0.995579	18	12
BRD.K45293975.001.02.0..0.15625..HTS002	GBM	PRISM2	0.0689125	0.243215	0.283339	0.779001	0.995579	18	12
BRD.K45293975.001.02.0..0.625..HTS002	GBM	PRISM2	0.064752	0.518046	0.124993	0.901455	0.996221	18	11
BRD.K45293975.001.02.0..10..HTS002	GBM	PRISM2	0.220117	0.390616	0.563513	0.577571	0.995579	18	12
BRD.K45293975.001.02.0..2.5..HTS002	GBM	PRISM2	0.276674	0.498355	0.555173	0.583185	0.995579	18	12
BRD.K45401373.001.20.9..0.000610733..HTS002	GBM	PRISM2	0.062788	0.121089	0.518526	0.608166	0.995579	18	12
BRD.K45401373.001.20.9..0.00244293..HTS002	GBM	PRISM2	0.161604	0.150375	1.07467	0.291696	0.995579	18	12
BRD.K45401373.001.20.9..0.00977173..HTS002	GBM	PRISM2	0.0354407	0.132537	0.267402	0.791119	0.995579	18	12
BRD.K45401373.001.20.9..0.0390869..HTS002	GBM	PRISM2	0.148946	0.151699	0.98185	0.334582	0.995579	18	12
BRD.K45401373.001.20.9..0.156348..HTS002	GBM	PRISM2	0.144886	0.113096	1.28109	0.210672	0.995579	18	12
BRD.K45401373.001.20.9..0.625391..HTS002	GBM	PRISM2	0.0459516	0.159972	0.287247	0.776038	0.995579	18	12
BRD.K45401373.001.20.9..10.0063..HTS002	GBM	PRISM2	-0.114973	0.428645	-0.268225	0.790493	0.995579	18	12
BRD.K45401373.001.20.9..2.50156..HTS002	GBM	PRISM2	0.108539	0.145756	0.744661	0.462681	0.995579	18	12
BRD.K45446451.001.05.0..0.00061034..HTS002	GBM	PRISM2	0.142955	0.108887	1.31287	0.198563	0.995579	20	14
BRD.K45446451.001.05.0..0.0024414..HTS002	GBM	PRISM2	0.166347	0.150926	1.10217	0.278607	0.995579	20	14
BRD.K45446451.001.05.0..0.00976562..HTS002	GBM	PRISM2	0.114285	0.111269	1.0271	0.312074	0.995579	20	14
BRD.K45446451.001.05.0..0.0390625..HTS002	GBM	PRISM2	0.043382	0.114167	0.379986	0.706466	0.995579	20	14
BRD.K45446451.001.05.0..0.15625..HTS002	GBM	PRISM2	0.0308957	0.13279	0.232666	0.817503	0.995579	20	14
BRD.K45446451.001.05.0..0.625..HTS002	GBM	PRISM2	0.0577062	0.126876	0.454825	0.652306	0.995579	20	14
BRD.K45446451.001.05.0..10..HTS002	GBM	PRISM2	-0.164964	0.198658	-0.830388	0.412472	0.995579	20	14
BRD.K45446451.001.05.0..2.5..HTS002	GBM	PRISM2	0.0478878	0.147715	0.32419	0.747904	0.995579	20	14
BRD.K45462423.001.03.7..0.00061034..HTS002	GBM	PRISM2	0.082296	0.125603	0.655209	0.517016	0.995579	20	14
BRD.K45462423.001.03.7..0.0024414..HTS002	GBM	PRISM2	0.216876	0.0998997	2.17093	0.0374631	0.995579	20	14
BRD.K45462423.001.03.7..0.00976562..HTS002	GBM	PRISM2	0.103572	0.096931	1.06851	0.293283	0.995579	20	14
BRD.K45462423.001.03.7..0.0390625..HTS002	GBM	PRISM2	0.0148771	0.107422	0.138491	0.89072	0.996221	20	14
BRD.K45462423.001.03.7..0.15625..HTS002	GBM	PRISM2	0.131998	0.0949319	1.39045	0.173988	0.995579	20	14
BRD.K45462423.001.03.7..0.625..HTS002	GBM	PRISM2	0.0596591	0.130726	0.456367	0.651209	0.995579	20	14
BRD.K45462423.001.03.7..10..HTS002	GBM	PRISM2	0.446344	0.359575	1.24131	0.223513	0.995579	20	14
BRD.K45462423.001.03.7..2.5..HTS002	GBM	PRISM2	0.353066	0.156766	2.25218	0.0313039	0.995579	20	14
BRD.K45528773.001.07.2..0.000632783..HTS002	GBM	PRISM2	-0.0476989	0.123871	-0.38507	0.702733	0.995579	20	14
BRD.K45528773.001.07.2..0.00253113..HTS002	GBM	PRISM2	0.0378967	0.107492	0.352554	0.726734	0.995579	20	14
BRD.K45528773.001.07.2..0.0101245..HTS002	GBM	PRISM2	0.0358719	0.107915	0.332409	0.741748	0.995579	20	14
BRD.K45528773.001.07.2..0.0404981..HTS002	GBM	PRISM2	-0.0901393	0.121839	-0.73982	0.464802	0.995579	20	14
BRD.K45528773.001.07.2..0.161993..HTS002	GBM	PRISM2	0.111421	0.128856	0.864699	0.39364	0.995579	20	14
BRD.K45528773.001.07.2..0.64797..HTS002	GBM	PRISM2	-0.325642	0.342187	-0.951649	0.348408	0.995579	20	14
BRD.K45528773.001.07.2..10.3675..HTS002	GBM	PRISM2	-0.176321	0.529312	-0.333112	0.741222	0.995579	20	14
BRD.K45528773.001.07.2..2.59188..HTS002	GBM	PRISM2	0.0652533	0.679753	0.0959957	0.924123	0.996221	20	14
BRD.K45551181.001.02.1..0.000608034..HTS002	GBM	PRISM2	0.112487	0.116767	0.963345	0.342598	0.995579	20	14
BRD.K45551181.001.02.1..0.00243214..HTS002	GBM	PRISM2	0.171047	0.119671	1.42931	0.162607	0.995579	20	14
BRD.K45551181.001.02.1..0.00972855..HTS002	GBM	PRISM2	-0.150862	0.205055	-0.735715	0.467263	0.995579	20	14
BRD.K45551181.001.02.1..0.0389142..HTS002	GBM	PRISM2	-0.221886	0.330211	-0.671953	0.506437	0.995579	20	14
BRD.K45551181.001.02.1..0.155657..HTS002	GBM	PRISM2	0.0233163	0.355432	0.0655999	0.948104	0.997379	20	14
BRD.K45551181.001.02.1..0.622627..HTS002	GBM	PRISM2	-0.064622	0.331372	-0.195014	0.846615	0.995579	20	14
BRD.K45551181.001.02.1..2.49051..HTS002	GBM	PRISM2	-0.274678	0.393084	-0.698777	0.489739	0.995579	20	14
BRD.K45551181.001.02.1..9.96203..HTS002	GBM	PRISM2	0.231236	0.406241	0.56921	0.573188	0.995579	20	14
BRD.K45662124.050.01.5..0.00061034..HTS002	GBM	PRISM2	0.0797441	0.142782	0.558504	0.580388	0.995579	20	14
BRD.K45662124.050.01.5..0.0024414..HTS002	GBM	PRISM2	-0.031147	0.146026	-0.213298	0.832448	0.995579	20	14
BRD.K45662124.050.01.5..0.00976562..HTS002	GBM	PRISM2	0.137669	0.120806	1.13959	0.262917	0.995579	20	14
BRD.K45662124.050.01.5..0.0390625..HTS002	GBM	PRISM2	-0.183086	0.128178	-1.42837	0.162874	0.995579	20	14
BRD.K45662124.050.01.5..0.15625..HTS002	GBM	PRISM2	-0.0855297	0.108228	-0.790273	0.435186	0.995579	20	14
BRD.K45662124.050.01.5..0.625..HTS002	GBM	PRISM2	-0.0966044	0.10949	-0.882316	0.384186	0.995579	20	14
BRD.K45662124.050.01.5..10..HTS002	GBM	PRISM2	-0.444754	0.394071	-1.12862	0.26745	0.995579	20	14
BRD.K45662124.050.01.5..2.5..HTS002	GBM	PRISM2	0.15214	0.122108	1.24595	0.221827	0.995579	20	14
BRD.K45724504.001.01.6..0.000333156..HTS002	GBM	PRISM2	0.120952	0.131038	0.923033	0.362898	0.995579	20	14
BRD.K45724504.001.01.6..0.00133263..HTS002	GBM	PRISM2	0.161457	0.144764	1.11531	0.273022	0.995579	20	14
BRD.K45724504.001.01.6..0.0053305..HTS002	GBM	PRISM2	0.217065	0.0906205	2.39531	0.0226293	0.995579	20	14
BRD.K45724504.001.01.6..0.021322..HTS002	GBM	PRISM2	-0.075889	0.150189	-0.505289	0.617048	0.995579	18	14
BRD.K45724504.001.01.6..0.085288..HTS002	GBM	PRISM2	-0.14057	0.3339	-0.420993	0.676574	0.995579	20	14
BRD.K45724504.001.01.6..0.341152..HTS002	GBM	PRISM2	0.435996	0.464362	0.938913	0.354809	0.995579	20	14
BRD.K45724504.001.01.6..1.36461..HTS002	GBM	PRISM2	0.366647	0.286988	1.27757	0.210592	0.995579	20	14
BRD.K45724504.001.01.6..5.45843..HTS002	GBM	PRISM2	0.252426	0.362243	0.696842	0.490933	0.995579	20	14
BRD.K45875383.001.01.2..0.00061034..HTS002	GBM	PRISM2	0.0926904	0.148098	0.625874	0.535837	0.995579	20	14
BRD.K45875383.001.01.2..0.0024414..HTS002	GBM	PRISM2	-0.0894329	0.117737	-0.759601	0.453053	0.995579	20	14
BRD.K45875383.001.01.2..0.00976562..HTS002	GBM	PRISM2	0.105721	0.114717	0.921583	0.363643	0.995579	20	14
BRD.K45875383.001.01.2..0.0390625..HTS002	GBM	PRISM2	0.0187615	0.114571	0.163755	0.870954	0.995579	20	14
BRD.K45875383.001.01.2..0.15625..HTS002	GBM	PRISM2	0.154763	0.0993337	1.55801	0.129383	0.995579	20	13
BRD.K45875383.001.01.2..0.625..HTS002	GBM	PRISM2	-0.189944	0.117097	-1.6221	0.114594	0.995579	20	14
BRD.K45875383.001.01.2..10..HTS002	GBM	PRISM2	-0.24498	0.2342	-1.04603	0.303386	0.995579	20	14
BRD.K45875383.001.01.2..2.5..HTS002	GBM	PRISM2	-0.119602	0.159367	-0.750482	0.458448	0.995579	20	14
BRD.K46386702.001.02.1..0.00061..MTS010..PROS001_PR500	GBM	PRISM2	0.0568814	0.108968	0.522	0.605504	0.995579	19	13
BRD.K46386702.001.02.1..0.00061034..HTS002	GBM	PRISM2	-0.0410668	0.0942046	-0.435932	0.665813	0.995579	20	14
BRD.K46386702.001.02.1..0.00244..MTS010..PROS001_PR500	GBM	PRISM2	-0.0671468	0.0804175	-0.834977	0.410331	0.995579	19	13
BRD.K46386702.001.02.1..0.0024414..HTS002	GBM	PRISM2	0.0478134	0.0978618	0.488581	0.62847	0.995579	20	14
BRD.K46386702.001.02.1..0.00976562..HTS002	GBM	PRISM2	-0.0563929	0.0978047	-0.576586	0.568253	0.995579	20	14
BRD.K46386702.001.02.1..0.00977..MTS010..PROS001_PR500	GBM	PRISM2	0.0232224	0.121154	0.191676	0.849287	0.995579	19	13
BRD.K46386702.001.02.1..0.0390625..HTS002	GBM	PRISM2	0.00312304	0.120136	0.0259958	0.979422	0.997912	20	14
BRD.K46386702.001.02.1..0.0391..MTS010..PROS001_PR500	GBM	PRISM2	-0.0727424	0.116943	-0.622031	0.53862	0.995579	19	13
BRD.K46386702.001.02.1..0.15625..HTS002	GBM	PRISM2	-0.113602	0.0854595	-1.32931	0.193146	0.995579	20	14
BRD.K46386702.001.02.1..0.15625..MTS010..PROS001_PR500	GBM	PRISM2	0.016369	0.0937313	0.174638	0.862537	0.995579	19	13
BRD.K46386702.001.02.1..0.625..HTS002	GBM	PRISM2	0.0514012	0.121349	0.423581	0.674705	0.995579	20	14
BRD.K46386702.001.02.1..0.625..MTS010..PROS001_PR500	GBM	PRISM2	0.0184777	0.100765	0.183374	0.855738	0.995579	19	13
BRD.K46386702.001.02.1..10..HTS002	GBM	PRISM2	-0.0543697	0.366415	-0.148383	0.882972	0.99612	20	14
BRD.K46386702.001.02.1..10..MTS010..PROS001_PR500	GBM	PRISM2	-0.118094	0.1619	-0.729428	0.471397	0.995579	19	13
BRD.K46386702.001.02.1..2.5..HTS002	GBM	PRISM2	-0.0761359	0.24697	-0.30828	0.759867	0.995579	20	14
BRD.K46386702.001.02.1..2.5..MTS010..PROS001_PR500	GBM	PRISM2	-0.244048	0.0958298	-2.54668	0.0162451	0.995579	19	13
BRD.K46392623.001.02.5..0.00061034..HTS002	GBM	PRISM2	0.256402	0.117573	2.18079	0.0366622	0.995579	20	14
BRD.K46392623.001.02.5..0.0024414..HTS002	GBM	PRISM2	0.0287721	0.111731	0.257511	0.798433	0.995579	20	14
BRD.K46392623.001.02.5..0.00976562..HTS002	GBM	PRISM2	0.125191	0.101557	1.23272	0.22666	0.995579	20	14
BRD.K46392623.001.02.5..0.0390625..HTS002	GBM	PRISM2	0.300857	0.141941	2.11959	0.0418916	0.995579	20	14
BRD.K46392623.001.02.5..0.15625..HTS002	GBM	PRISM2	0.172498	0.0996266	1.73144	0.0930047	0.995579	20	14
BRD.K46392623.001.02.5..0.625..HTS002	GBM	PRISM2	0.00620118	0.111044	0.0558442	0.955813	0.997912	20	14
BRD.K46392623.001.02.5..10..HTS002	GBM	PRISM2	0.218669	0.318913	0.68567	0.497859	0.995579	20	14
BRD.K46392623.001.02.5..2.5..HTS002	GBM	PRISM2	-0.0779708	0.203885	-0.382425	0.704674	0.995579	20	14
BRD.K46585355.001.14.3..0.00061034..HTS002	GBM	PRISM2	0.207038	0.0799752	2.58878	0.0143712	0.995579	20	14
BRD.K46585355.001.14.3..0.0024414..HTS002	GBM	PRISM2	0.0136915	0.115911	0.118121	0.906734	0.996221	20	13
BRD.K46585355.001.14.3..0.00976562..HTS002	GBM	PRISM2	-0.0306004	0.128522	-0.238095	0.813326	0.995579	20	14
BRD.K46585355.001.14.3..0.0390625..HTS002	GBM	PRISM2	0.169574	0.11729	1.44577	0.157966	0.995579	20	14
BRD.K46585355.001.14.3..0.15625..HTS002	GBM	PRISM2	0.0384711	0.11298	0.340514	0.735695	0.995579	20	14
BRD.K46585355.001.14.3..0.625..HTS002	GBM	PRISM2	0.179845	0.0764949	2.35107	0.0250436	0.995579	20	14
BRD.K46585355.001.14.3..10..HTS002	GBM	PRISM2	0.52035	0.192034	2.70967	0.0107306	0.995579	20	14
BRD.K46585355.001.14.3..2.5..HTS002	GBM	PRISM2	0.131672	0.148104	0.889048	0.380612	0.995579	20	14
BRD.K46690591.001.01.2..0.000610352..HTS002	GBM	PRISM2	0.122874	0.133755	0.918648	0.367421	0.995579	15	11
BRD.K46690591.001.01.2..0.00244141..HTS002	GBM	PRISM2	-0.240985	0.1342	-1.79572	0.0851409	0.995579	15	11
BRD.K46690591.001.01.2..0.00976562..HTS002	GBM	PRISM2	0.0501777	0.103248	0.485993	0.631778	0.995579	13	11
BRD.K46690591.001.01.2..0.0390625..HTS002	GBM	PRISM2	0.0696524	0.115629	0.602379	0.552815	0.995579	14	11
BRD.K46690591.001.01.2..0.15625..HTS002	GBM	PRISM2	-0.13614	0.158907	-0.856723	0.400436	0.995579	15	10
BRD.K46690591.001.01.2..0.625..HTS002	GBM	PRISM2	-0.0376852	0.194272	-0.193982	0.847893	0.995579	15	10
BRD.K46690591.001.01.2..10..HTS002	GBM	PRISM2	-0.316245	0.367466	-0.86061	0.398336	0.995579	15	10
BRD.K46690591.001.01.2..2.5..HTS002	GBM	PRISM2	-0.125822	0.377241	-0.333531	0.741755	0.995579	15	10
BRD.K46862739.001.14.3..0.000610352..MTS006	GBM	PRISM2	0.0956481	0.0848672	1.12703	0.268109	0.995579	20	14
BRD.K46862739.001.14.3..0.002441405..MTS006	GBM	PRISM2	0.170841	0.0881304	1.9385	0.0614256	0.995579	20	14
BRD.K46862739.001.14.3..0.009765629..MTS006	GBM	PRISM2	0.0381823	0.0978053	0.390391	0.698834	0.995579	20	14
BRD.K46862739.001.14.3..0.039062499..MTS006	GBM	PRISM2	-0.139374	0.0833541	-1.67207	0.104262	0.995579	20	14
BRD.K46862739.001.14.3..0.156250003..MTS006	GBM	PRISM2	0.0824667	0.0811841	1.0158	0.317344	0.995579	20	14
BRD.K46862739.001.14.3..0.624999996..MTS006	GBM	PRISM2	0.011911	0.0900658	0.132248	0.895616	0.996221	20	14
BRD.K46862739.001.14.3..10..MTS006	GBM	PRISM2	-0.0458232	0.0728452	-0.629048	0.533783	0.995579	20	14
BRD.K46862739.001.14.3..2.5..MTS006	GBM	PRISM2	-0.0454788	0.0804131	-0.565565	0.575634	0.995579	20	14
BRD.K46937689.001.15.0..0.00061034..HTS002	GBM	PRISM2	0.273175	0.132255	2.06552	0.0485942	0.995579	17	12
BRD.K46937689.001.15.0..0.0024414..HTS002	GBM	PRISM2	-0.0472194	0.21304	-0.221646	0.826258	0.995579	17	12
BRD.K46937689.001.15.0..0.00976562..HTS002	GBM	PRISM2	0.00134003	0.105435	0.0127095	0.989953	0.997912	17	12
BRD.K46937689.001.15.0..0.0390625..HTS002	GBM	PRISM2	0.0257121	0.196539	0.130825	0.896884	0.996221	17	12
BRD.K46937689.001.15.0..0.15625..HTS002	GBM	PRISM2	-0.0592312	0.191522	-0.309266	0.759493	0.995579	17	12
BRD.K46937689.001.15.0..0.625..HTS002	GBM	PRISM2	0.114462	0.161629	0.70818	0.484903	0.995579	17	12
BRD.K46937689.001.15.0..10..HTS002	GBM	PRISM2	-0.0873107	0.207229	-0.421325	0.676853	0.995579	17	12
BRD.K46937689.001.15.0..2.5..HTS002	GBM	PRISM2	-0.562624	1.01397	-0.55487	0.592504	0.995579	7	4
BRD.K47000838.001.01.6..0.000254521..HTS002	GBM	PRISM2	0.0473041	0.112984	0.418681	0.678336	0.995579	19	14
BRD.K47000838.001.01.6..0.00101808..HTS002	GBM	PRISM2	-0.0355558	0.121053	-0.29372	0.770929	0.995579	19	14
BRD.K47000838.001.01.6..0.00407234..HTS002	GBM	PRISM2	0.057945	0.123981	0.467371	0.643503	0.995579	19	14
BRD.K47000838.001.01.6..0.0162894..HTS002	GBM	PRISM2	0.0813621	0.114607	0.709925	0.483057	0.995579	19	14
BRD.K47000838.001.01.6..0.0651574..HTS002	GBM	PRISM2	0.123839	0.0954997	1.29675	0.204288	0.995579	19	14
BRD.K47000838.001.01.6..0.26063..HTS002	GBM	PRISM2	-0.0202281	0.169642	-0.11924	0.905854	0.996221	19	14
BRD.K47000838.001.01.6..1.04252..HTS002	GBM	PRISM2	-0.468967	0.279268	-1.67927	0.103152	0.995579	19	14
BRD.K47000838.001.01.6..4.17007..HTS002	GBM	PRISM2	0.000507348	0.429847	0.0011803	0.999066	0.999529	19	14
BRD.K47049295.300.01.5..0.00061034..HTS002	GBM	PRISM2	0.124248	0.0972158	1.27807	0.21042	0.995579	20	14
BRD.K47049295.300.01.5..0.0024414..HTS002	GBM	PRISM2	0.0773987	0.121407	0.637515	0.528325	0.995579	20	14
BRD.K47049295.300.01.5..0.00976562..HTS002	GBM	PRISM2	0.16332	0.107745	1.51581	0.139384	0.995579	20	14
BRD.K47049295.300.01.5..0.0390625..HTS002	GBM	PRISM2	-0.0135572	0.128683	-0.105354	0.916753	0.996221	20	14
BRD.K47049295.300.01.5..0.15625..HTS002	GBM	PRISM2	0.197338	0.108804	1.8137	0.0791125	0.995579	20	14
BRD.K47049295.300.01.5..0.625..HTS002	GBM	PRISM2	0.168344	0.107704	1.56302	0.127885	0.995579	20	14
BRD.K47049295.300.01.5..10..HTS002	GBM	PRISM2	0.0724226	0.128192	0.564954	0.576045	0.995579	20	14
BRD.K47049295.300.01.5..2.5..HTS002	GBM	PRISM2	0.0523879	0.114673	0.456847	0.650867	0.995579	20	14
BRD.K47079459.004.04.6..0.00061034..HTS002	GBM	PRISM2	-0.00313954	0.102167	-0.0307295	0.975676	0.997912	20	14
BRD.K47079459.004.04.6..0.0024414..HTS002	GBM	PRISM2	0.0774012	0.118311	0.654219	0.517645	0.995579	20	14
BRD.K47079459.004.04.6..0.00976562..HTS002	GBM	PRISM2	0.0206666	0.171248	0.120682	0.904697	0.996221	20	14
BRD.K47079459.004.04.6..0.0390625..HTS002	GBM	PRISM2	-0.090474	0.126367	-0.715963	0.479206	0.995579	20	14
BRD.K47079459.004.04.6..0.15625..HTS002	GBM	PRISM2	-0.043152	0.0943734	-0.457247	0.650583	0.995579	20	14
BRD.K47079459.004.04.6..0.625..HTS002	GBM	PRISM2	-0.0961796	0.129792	-0.741029	0.46408	0.995579	20	14
BRD.K47079459.004.04.6..10..HTS002	GBM	PRISM2	-0.275321	0.432884	-0.636015	0.52929	0.995579	20	14
BRD.K47079459.004.04.6..2.5..HTS002	GBM	PRISM2	0.147718	0.356098	0.414824	0.681039	0.995579	20	14
BRD.K47114202.001.14.6..0.000629748..HTS002	GBM	PRISM2	0.0884307	0.0960136	0.921023	0.36393	0.995579	20	14
BRD.K47114202.001.14.6..0.00251899..HTS002	GBM	PRISM2	0.0793388	0.0974631	0.814039	0.421639	0.995579	20	14
BRD.K47114202.001.14.6..0.010076..HTS002	GBM	PRISM2	0.0882667	0.139703	0.631816	0.532139	0.995579	20	13
BRD.K47114202.001.14.6..0.0403039..HTS002	GBM	PRISM2	0.0168838	0.170757	0.098876	0.921854	0.996221	20	14
BRD.K47114202.001.14.6..0.161215..HTS002	GBM	PRISM2	0.0190309	0.117012	0.162641	0.871824	0.995579	20	14
BRD.K47114202.001.14.6..0.644862..HTS002	GBM	PRISM2	0.154439	0.106086	1.45579	0.155191	0.995579	20	14
BRD.K47114202.001.14.6..10.3178..HTS002	GBM	PRISM2	0.219684	0.255195	0.860847	0.395727	0.995579	20	14
BRD.K47114202.001.14.6..2.57945..HTS002	GBM	PRISM2	-0.225325	0.271821	-0.828947	0.413275	0.995579	20	14
BRD.K47150025.001.05.3..0.00061034..HTS002	GBM	PRISM2	0.0541835	0.101918	0.531639	0.598648	0.995579	20	14
BRD.K47150025.001.05.3..0.0024414..HTS002	GBM	PRISM2	0.098211	0.110743	0.886835	0.381785	0.995579	20	14
BRD.K47150025.001.05.3..0.00976562..HTS002	GBM	PRISM2	0.0483716	0.0834374	0.579735	0.566153	0.995579	20	14
BRD.K47150025.001.05.3..0.0390625..HTS002	GBM	PRISM2	0.0355039	0.115772	0.306671	0.761081	0.995579	20	14
BRD.K47150025.001.05.3..0.15625..HTS002	GBM	PRISM2	-0.0346536	0.156451	-0.221498	0.826112	0.995579	20	14
BRD.K47150025.001.05.3..0.625..HTS002	GBM	PRISM2	-0.130672	0.153178	-0.853074	0.399959	0.995579	20	14
BRD.K47150025.001.05.3..10..HTS002	GBM	PRISM2	-0.203075	0.378563	-0.536437	0.595366	0.995579	20	14
BRD.K47150025.001.05.3..2.5..HTS002	GBM	PRISM2	-0.262468	0.200917	-1.30635	0.200746	0.995579	20	14
BRD.K47337578.034.02.5..0.00061034..HTS002	GBM	PRISM2	-0.0461574	0.0966322	-0.477661	0.636138	0.995579	20	14
BRD.K47337578.034.02.5..0.0024414..HTS002	GBM	PRISM2	-0.105768	0.0988582	-1.0699	0.29267	0.995579	20	14
BRD.K47337578.034.02.5..0.00976562..HTS002	GBM	PRISM2	0.0012753	0.088107	0.0144744	0.988541	0.997912	20	14
BRD.K47337578.034.02.5..0.0390625..HTS002	GBM	PRISM2	0.0814208	0.10811	0.753129	0.456878	0.995579	20	14
BRD.K47337578.034.02.5..0.15625..HTS002	GBM	PRISM2	-0.024883	0.0891558	-0.279096	0.781967	0.995579	20	14
BRD.K47337578.034.02.5..0.625..HTS002	GBM	PRISM2	-0.0134257	0.113304	-0.118493	0.906418	0.996221	20	14
BRD.K47337578.034.02.5..10..HTS002	GBM	PRISM2	0.270416	0.303413	0.891247	0.379449	0.995579	20	14
BRD.K47337578.034.02.5..2.5..HTS002	GBM	PRISM2	0.190001	0.1479	1.28466	0.208133	0.995579	20	14
BRD.K47557313.001.02.7..0.00061034..HTS002	GBM	PRISM2	0.146025	0.124311	1.17467	0.248795	0.995579	20	14
BRD.K47557313.001.02.7..0.0024414..HTS002	GBM	PRISM2	0.127301	0.125659	1.01307	0.318625	0.995579	20	14
BRD.K47557313.001.02.7..0.00976562..HTS002	GBM	PRISM2	0.211343	0.13904	1.52001	0.138328	0.995579	20	14
BRD.K47557313.001.02.7..0.0390625..HTS002	GBM	PRISM2	0.07863	0.111463	0.705436	0.485643	0.995579	20	14
BRD.K47557313.001.02.7..0.15625..HTS002	GBM	PRISM2	0.187846	0.12323	1.52435	0.137244	0.995579	20	14
BRD.K47557313.001.02.7..0.625..HTS002	GBM	PRISM2	0.017148	0.132317	0.129598	0.897696	0.996221	20	14
BRD.K47557313.001.02.7..10..HTS002	GBM	PRISM2	0.253737	0.223227	1.13668	0.264114	0.995579	20	14
BRD.K47557313.001.02.7..2.5..HTS002	GBM	PRISM2	0.0798071	0.201295	0.396469	0.694391	0.995579	20	14
BRD.K47598052.001.15.8..0.00061034..HTS002	GBM	PRISM2	0.186623	0.110871	1.68325	0.10206	0.995579	20	14
BRD.K47598052.001.15.8..0.0024414..HTS002	GBM	PRISM2	0.0421712	0.137174	0.307429	0.760509	0.995579	20	14
BRD.K47598052.001.15.8..0.00976562..HTS002	GBM	PRISM2	-0.138181	0.109291	-1.26434	0.215238	0.995579	20	14
BRD.K47598052.001.15.8..0.0390625..HTS002	GBM	PRISM2	0.0468648	0.109966	0.426173	0.672835	0.995579	20	14
BRD.K47598052.001.15.8..0.15625..HTS002	GBM	PRISM2	-0.00946555	0.1184	-0.0799456	0.936778	0.996349	20	14
BRD.K47598052.001.15.8..0.625..HTS002	GBM	PRISM2	-0.289516	0.118518	-2.44279	0.0202756	0.995579	20	14
BRD.K47598052.001.15.8..10..HTS002	GBM	PRISM2	0.164097	0.37388	0.438903	0.663681	0.995579	20	14
BRD.K47598052.001.15.8..2.5..HTS002	GBM	PRISM2	-0.0348853	0.323532	-0.107826	0.914807	0.996221	20	14
BRD.K47635719.001.21.1..0.00061034..HTS002	GBM	PRISM2	0.0877888	0.144451	0.607742	0.549581	0.995579	14	10
BRD.K47635719.001.21.1..0.0024414..HTS002	GBM	PRISM2	-0.207777	0.15256	-1.36193	0.187003	0.995579	14	10
BRD.K47635719.001.21.1..0.00976562..HTS002	GBM	PRISM2	-0.140986	0.197604	-0.713477	0.483051	0.995579	14	10
BRD.K47635719.001.21.1..0.0390625..HTS002	GBM	PRISM2	0.13927	0.221768	0.628	0.536469	0.995579	14	10
BRD.K47635719.001.21.1..0.15625..HTS002	GBM	PRISM2	-0.0300747	0.149872	-0.200669	0.842801	0.995579	14	10
BRD.K47635719.001.21.1..0.625..HTS002	GBM	PRISM2	-0.271525	0.196439	-1.38223	0.183812	0.995579	10	10
BRD.K47635719.001.21.1..10..HTS002	GBM	PRISM2	0.161476	0.232426	0.694741	0.496088	0.995579	10	10
BRD.K47635719.001.21.1..2.5..HTS002	GBM	PRISM2	-0.0913606	0.243134	-0.375762	0.710693	0.995579	14	10
BRD.K47832606.001.30.1..0.00061034..HTS002	GBM	PRISM2	0.0716893	0.0956412	0.749566	0.458992	0.995579	20	14
BRD.K47832606.001.30.1..0.0024414..HTS002	GBM	PRISM2	0.0226506	0.110163	0.205609	0.838399	0.995579	20	14
BRD.K47832606.001.30.1..0.00976562..HTS002	GBM	PRISM2	-0.0482232	0.139961	-0.344547	0.732689	0.995579	20	14
BRD.K47832606.001.30.1..0.0390625..HTS002	GBM	PRISM2	0.177656	0.263044	0.675385	0.504283	0.995579	20	14
BRD.K47832606.001.30.1..0.15625..HTS002	GBM	PRISM2	0.354686	0.313039	1.13304	0.265616	0.995579	20	14
BRD.K47832606.001.30.1..0.625..HTS002	GBM	PRISM2	-0.0335267	0.320646	-0.10456	0.917378	0.996221	20	14
BRD.K47832606.001.30.1..10..HTS002	GBM	PRISM2	0.101997	0.32512	0.313722	0.755768	0.995579	20	14
BRD.K47832606.001.30.1..2.5..HTS002	GBM	PRISM2	0.170912	0.331592	0.515428	0.609796	0.995579	20	14
BRD.K47869605.001.32.0..0.00061034..HTS002	GBM	PRISM2	0.0107283	0.119894	0.0894819	0.929257	0.996221	20	14
BRD.K47869605.001.32.0..0.0024414..HTS002	GBM	PRISM2	0.030194	0.0973473	0.310168	0.758445	0.995579	20	14
BRD.K47869605.001.32.0..0.00976562..HTS002	GBM	PRISM2	0.0581642	0.0989725	0.58768	0.560871	0.995579	20	14
BRD.K47869605.001.32.0..0.0390625..HTS002	GBM	PRISM2	-0.369088	0.395924	-0.932221	0.358203	0.995579	20	14
BRD.K47869605.001.32.0..0.15625..HTS002	GBM	PRISM2	-0.0979952	0.440765	-0.22233	0.82547	0.995579	20	14
BRD.K47869605.001.32.0..0.625..HTS002	GBM	PRISM2	-0.240216	0.520455	-0.461551	0.647526	0.995579	20	14
BRD.K47869605.001.32.0..10..HTS002	GBM	PRISM2	0.312329	0.32542	0.959774	0.344365	0.995579	20	14
BRD.K47869605.001.32.0..2.5..HTS002	GBM	PRISM2	-0.0248481	0.649929	-0.038232	0.969795	0.997912	18	10
BRD.K47878171.086.06.0..0.00061034..HTS002	GBM	PRISM2	0.109888	0.111463	0.985871	0.332081	0.995579	19	13
BRD.K47878171.086.06.0..0.0024414..HTS002	GBM	PRISM2	0.20212	0.118225	1.70962	0.0973296	0.995579	19	14
BRD.K47878171.086.06.0..0.00976562..HTS002	GBM	PRISM2	0.136378	0.110567	1.23344	0.226681	0.995579	19	14
BRD.K47878171.086.06.0..0.0390625..HTS002	GBM	PRISM2	-0.00755438	0.11175	-0.0676007	0.946538	0.997379	19	14
BRD.K47878171.086.06.0..0.15625..HTS002	GBM	PRISM2	-0.00128483	0.134123	-0.0095795	0.992418	0.997912	19	14
BRD.K47878171.086.06.0..0.625..HTS002	GBM	PRISM2	-0.146871	0.103502	-1.41902	0.1662	0.995579	18	14
BRD.K47878171.086.06.0..10..HTS002	GBM	PRISM2	0.132245	0.180561	0.732412	0.469419	0.995579	19	14
BRD.K47878171.086.06.0..2.5..HTS002	GBM	PRISM2	0.170546	0.119222	1.43049	0.162579	0.995579	19	14
BRD.K47976015.001.01.2..0.00061034..HTS002	GBM	PRISM2	-0.251076	0.136544	-1.83879	0.0752427	0.995579	20	14
BRD.K47976015.001.01.2..0.0024414..HTS002	GBM	PRISM2	0.180403	0.12111	1.48959	0.146124	0.995579	20	14
BRD.K47976015.001.01.2..0.00976562..HTS002	GBM	PRISM2	-0.0607437	0.152163	-0.399201	0.692397	0.995579	20	14
BRD.K47976015.001.01.2..0.0390625..HTS002	GBM	PRISM2	-0.105293	0.14241	-0.739366	0.465074	0.995579	20	14
BRD.K47976015.001.01.2..0.15625..HTS002	GBM	PRISM2	0.211566	0.124297	1.7021	0.0984335	0.995579	20	14
BRD.K47976015.001.01.2..0.625..HTS002	GBM	PRISM2	0.100425	0.157576	0.637313	0.528455	0.995579	20	14
BRD.K47976015.001.01.2..10..HTS002	GBM	PRISM2	-0.255581	0.415717	-0.614796	0.543037	0.995579	20	14
BRD.K47976015.001.01.2..2.5..HTS002	GBM	PRISM2	0.146357	0.278632	0.525268	0.603017	0.995579	20	14
BRD.K47978074.001.02.4..0.00061034..HTS002	GBM	PRISM2	0.0280607	0.107875	0.260122	0.796436	0.995579	20	14
BRD.K47978074.001.02.4..0.0024414..HTS002	GBM	PRISM2	-0.00702014	0.13106	-0.0535641	0.957615	0.997912	20	14
BRD.K47978074.001.02.4..0.00976562..HTS002	GBM	PRISM2	-0.0397908	0.119907	-0.331846	0.742169	0.995579	20	14
BRD.K47978074.001.02.4..0.0390625..HTS002	GBM	PRISM2	-0.0515171	0.126937	-0.405848	0.687555	0.995579	20	14
BRD.K47978074.001.02.4..0.15625..HTS002	GBM	PRISM2	0.0588186	0.111324	0.528353	0.6009	0.995579	20	14
BRD.K47978074.001.02.4..0.625..HTS002	GBM	PRISM2	-0.09035	0.112004	-0.806664	0.425815	0.995579	20	14
BRD.K47978074.001.02.4..10..HTS002	GBM	PRISM2	0.139844	0.168521	0.829835	0.41278	0.995579	20	14
BRD.K47978074.001.02.4..2.5..HTS002	GBM	PRISM2	0.0278205	0.109042	0.255136	0.800251	0.995579	20	14
BRD.K48141473.001.01.7..0.00061034..HTS002	GBM	PRISM2	-0.0258475	0.10632	-0.24311	0.809472	0.995579	20	14
BRD.K48141473.001.01.7..0.0024414..HTS002	GBM	PRISM2	-0.0508688	0.108518	-0.46876	0.642419	0.995579	20	14
BRD.K48141473.001.01.7..0.00976562..HTS002	GBM	PRISM2	0.0712925	0.0902222	0.790188	0.435235	0.995579	20	14
BRD.K48141473.001.01.7..0.0390625..HTS002	GBM	PRISM2	0.129936	0.119156	1.09046	0.283653	0.995579	20	14
BRD.K48141473.001.01.7..0.15625..HTS002	GBM	PRISM2	-0.0566997	0.118682	-0.477746	0.636079	0.995579	20	14
BRD.K48141473.001.01.7..0.625..HTS002	GBM	PRISM2	-0.0512796	0.0967665	-0.529932	0.599817	0.995579	20	14
BRD.K48141473.001.01.7..10..HTS002	GBM	PRISM2	-0.341975	0.264896	-1.29098	0.20596	0.995579	20	14
BRD.K48141473.001.01.7..2.5..HTS002	GBM	PRISM2	-0.0160885	0.133764	-0.120274	0.905018	0.996221	20	14
BRD.K48195008.001.19.9..0.00061034..HTS002	GBM	PRISM2	0.0104038	0.204097	0.0509749	0.959721	0.997912	17	12
BRD.K48195008.001.19.9..0.0024414..HTS002	GBM	PRISM2	-0.281333	0.255017	-1.10319	0.282425	0.995579	13	10
BRD.K48195008.001.19.9..0.00976562..HTS002	GBM	PRISM2	0.0715514	0.151583	0.472028	0.6407	0.995579	17	12
BRD.K48195008.001.19.9..0.0390625..HTS002	GBM	PRISM2	0.143084	0.226934	0.63051	0.533662	0.995579	17	12
BRD.K48195008.001.19.9..0.15625..HTS002	GBM	PRISM2	0.151824	0.162679	0.933272	0.358951	0.995579	17	12
BRD.K48195008.001.19.9..0.625..HTS002	GBM	PRISM2	0.00711374	0.174326	0.0408071	0.968121	0.997912	8	6
BRD.K48195008.001.19.9..10..HTS002	GBM	PRISM2	0.0349359	0.567125	0.0616017	0.951894	0.997912	8	6
BRD.K48195008.001.19.9..2.5..HTS002	GBM	PRISM2	-0.0687527	0.203798	-0.337356	0.738457	0.995579	17	12
BRD.K48195801.001.01.6..0.000610352..HTS002	GBM	PRISM2	-0.152059	0.128078	-1.18724	0.243873	0.995579	20	14
BRD.K48195801.001.01.6..0.00244141..HTS002	GBM	PRISM2	0.0335473	0.111813	0.30003	0.766094	0.995579	20	14
BRD.K48195801.001.01.6..0.00976562..HTS002	GBM	PRISM2	0.0277269	0.137076	0.202274	0.840983	0.995579	20	14
BRD.K48195801.001.01.6..0.0390625..HTS002	GBM	PRISM2	-0.0846979	0.127279	-0.665452	0.51053	0.995579	20	14
BRD.K48195801.001.01.6..0.15625..HTS002	GBM	PRISM2	0.13677	0.0887307	1.54141	0.133049	0.995579	20	14
BRD.K48195801.001.01.6..0.625..HTS002	GBM	PRISM2	0.0758974	0.1712	0.443325	0.660514	0.995579	20	14
BRD.K48195801.001.01.6..10..HTS002	GBM	PRISM2	0.0483827	0.218833	0.221094	0.826424	0.995579	20	14
BRD.K48195801.001.01.6..2.5..HTS002	GBM	PRISM2	-0.00383249	0.149962	-0.0255564	0.97977	0.997912	20	14
BRD.K48443249.001.01.0..0.00061034..HTS002	GBM	PRISM2	0.0212714	0.098628	0.215673	0.830611	0.995579	20	14
BRD.K48443249.001.01.0..0.0024414..HTS002	GBM	PRISM2	0.219966	0.123759	1.77737	0.0853201	0.995579	20	13
BRD.K48443249.001.01.0..0.00976562..HTS002	GBM	PRISM2	0.0369064	0.0985823	0.374371	0.710598	0.995579	20	14
BRD.K48443249.001.01.0..0.0390625..HTS002	GBM	PRISM2	0.106182	0.095221	1.11511	0.273109	0.995579	20	14
BRD.K48443249.001.01.0..0.15625..HTS002	GBM	PRISM2	-0.0468941	0.12019	-0.390165	0.699	0.995579	20	14
BRD.K48443249.001.01.0..0.625..HTS002	GBM	PRISM2	-0.0359988	0.118399	-0.304047	0.763061	0.995579	20	14
BRD.K48443249.001.01.0..10..HTS002	GBM	PRISM2	0.408992	0.304925	1.34129	0.18927	0.995579	20	14
BRD.K48443249.001.01.0..2.5..HTS002	GBM	PRISM2	0.809337	0.277899	2.91234	0.00648862	0.995579	20	14
BRD.K48488978.001.05.3..0.00061034..HTS002	GBM	PRISM2	0.107728	0.126572	0.851122	0.401026	0.995579	20	14
BRD.K48488978.001.05.3..0.0024414..HTS002	GBM	PRISM2	0.158586	0.103417	1.53346	0.134991	0.995579	20	14
BRD.K48488978.001.05.3..0.00976562..HTS002	GBM	PRISM2	0.184133	0.107978	1.70529	0.0978313	0.995579	20	14
BRD.K48488978.001.05.3..0.0390625..HTS002	GBM	PRISM2	0.0624576	0.107897	0.578864	0.566734	0.995579	20	14
BRD.K48488978.001.05.3..0.15625..HTS002	GBM	PRISM2	0.11153	0.0994228	1.12178	0.270304	0.995579	20	14
BRD.K48488978.001.05.3..0.625..HTS002	GBM	PRISM2	-0.0414462	0.1125	-0.368409	0.714994	0.995579	20	14
BRD.K48488978.001.05.3..10..HTS002	GBM	PRISM2	-0.401892	0.346994	-1.15821	0.25535	0.995579	20	14
BRD.K48488978.001.05.3..2.5..HTS002	GBM	PRISM2	0.00438755	0.183099	0.0239627	0.981031	0.997912	20	14
BRD.K48578705.001.17.6..0.000610352..HTS002	GBM	PRISM2	-0.0058039	0.134878	-0.0430306	0.965944	0.997912	20	14
BRD.K48578705.001.17.6..0.00244141..HTS002	GBM	PRISM2	0.132531	0.110172	1.20295	0.237821	0.995579	20	14
BRD.K48578705.001.17.6..0.00976562..HTS002	GBM	PRISM2	0.127964	0.109055	1.17339	0.249301	0.995579	20	14
BRD.K48578705.001.17.6..0.0390625..HTS002	GBM	PRISM2	0.00269172	0.133621	0.0201445	0.984053	0.997912	20	14
BRD.K48578705.001.17.6..0.15625..HTS002	GBM	PRISM2	0.00154488	0.0867584	0.0178067	0.985904	0.997912	20	14
BRD.K48578705.001.17.6..0.625..HTS002	GBM	PRISM2	-0.0215481	0.107657	-0.200155	0.842626	0.995579	20	14
BRD.K48578705.001.17.6..10..HTS002	GBM	PRISM2	0.104532	0.230877	0.452762	0.653775	0.995579	20	14
BRD.K48578705.001.17.6..2.5..HTS002	GBM	PRISM2	-0.0856789	0.114852	-0.745995	0.461116	0.995579	20	14
BRD.K48684885.001.04.2..0.00061034..HTS002	GBM	PRISM2	0.0573624	0.111358	0.515117	0.610012	0.995579	20	14
BRD.K48684885.001.04.2..0.0024414..HTS002	GBM	PRISM2	-0.248952	0.115902	-2.14795	0.0396449	0.995579	20	13
BRD.K48684885.001.04.2..0.00976562..HTS002	GBM	PRISM2	0.0484254	0.113451	0.426839	0.672355	0.995579	20	14
BRD.K48684885.001.04.2..0.0390625..HTS002	GBM	PRISM2	0.10262	0.138082	0.743182	0.462793	0.995579	20	14
BRD.K48684885.001.04.2..0.15625..HTS002	GBM	PRISM2	0.0099041	0.0950792	0.104167	0.917687	0.996221	20	14
BRD.K48684885.001.04.2..0.625..HTS002	GBM	PRISM2	0.202329	0.237982	0.850185	0.401741	0.995579	19	14
BRD.K48684885.001.04.2..10..HTS002	GBM	PRISM2	-0.371757	0.408545	-0.909953	0.369651	0.995579	20	14
BRD.K48684885.001.04.2..2.5..HTS002	GBM	PRISM2	-0.257868	0.329868	-0.781731	0.440119	0.995579	20	14
BRD.K48826825.001.01.8..0.00061034..HTS002	GBM	PRISM2	0.145166	0.12505	1.16086	0.254286	0.995579	20	14
BRD.K48826825.001.01.8..0.0024414..HTS002	GBM	PRISM2	0.173757	0.113502	1.53087	0.135629	0.995579	20	14
BRD.K48826825.001.01.8..0.00976562..HTS002	GBM	PRISM2	0.120124	0.158186	0.759384	0.453181	0.995579	20	14
BRD.K48826825.001.01.8..0.0390625..HTS002	GBM	PRISM2	-0.116443	0.120548	-0.965949	0.341314	0.995579	20	14
BRD.K48826825.001.01.8..0.15625..HTS002	GBM	PRISM2	-0.0356309	0.143726	-0.247909	0.805789	0.995579	20	14
BRD.K48826825.001.01.8..0.625..HTS002	GBM	PRISM2	-0.0394123	0.0979992	-0.402169	0.690233	0.995579	20	14
BRD.K48826825.001.01.8..10..HTS002	GBM	PRISM2	-0.0181394	0.132097	-0.137319	0.891639	0.996221	20	14
BRD.K48826825.001.01.8..2.5..HTS002	GBM	PRISM2	0.0565858	0.180756	0.313051	0.756273	0.995579	20	14
BRD.K48988407.001.01.2..0.000610352..HTS002	GBM	PRISM2	0.10747	0.170178	0.631516	0.532189	0.995579	20	14
BRD.K48988407.001.01.2..0.00244141..HTS002	GBM	PRISM2	0.00630633	0.112259	0.0561764	0.955551	0.997912	20	14
BRD.K48988407.001.01.2..0.00976562..HTS002	GBM	PRISM2	-0.012027	0.125748	-0.0956437	0.9244	0.996221	20	14
BRD.K48988407.001.01.2..0.0390625..HTS002	GBM	PRISM2	0.0559419	0.134483	0.415979	0.680202	0.995579	20	14
BRD.K48988407.001.01.2..0.15625..HTS002	GBM	PRISM2	0.0953388	0.0803341	1.18678	0.244051	0.995579	20	14
BRD.K48988407.001.01.2..0.625..HTS002	GBM	PRISM2	-0.351659	0.133022	-2.64362	0.0125973	0.995579	20	14
BRD.K48988407.001.01.2..10..HTS002	GBM	PRISM2	-0.410646	0.306733	-1.33877	0.190078	0.995579	20	14
BRD.K48988407.001.01.2..2.5..HTS002	GBM	PRISM2	0.0405863	0.232301	0.174715	0.862405	0.995579	20	14
BRD.K49027941.001.01.1..0.00061034..HTS002	GBM	PRISM2	0.15578	0.109109	1.42774	0.163054	0.995579	20	14
BRD.K49027941.001.01.1..0.0024414..HTS002	GBM	PRISM2	0.191008	0.105881	1.80398	0.0806551	0.995579	20	14
BRD.K49027941.001.01.1..0.00976562..HTS002	GBM	PRISM2	-0.0224238	0.119244	-0.188051	0.852024	0.995579	20	14
BRD.K49027941.001.01.1..0.0390625..HTS002	GBM	PRISM2	0.0447404	0.11864	0.377112	0.70858	0.995579	20	14
BRD.K49027941.001.01.1..0.15625..HTS002	GBM	PRISM2	0.0483314	0.0971369	0.49756	0.622196	0.995579	20	14
BRD.K49027941.001.01.1..0.625..HTS002	GBM	PRISM2	0.0839651	0.11556	0.726592	0.472758	0.995579	20	14
BRD.K49027941.001.01.1..10..HTS002	GBM	PRISM2	-0.0132442	0.27697	-0.0478182	0.962158	0.997912	20	14
BRD.K49027941.001.01.1..2.5..HTS002	GBM	PRISM2	0.186723	0.226202	0.825473	0.415215	0.995579	20	14
BRD.K49049886.001.08.7..0.00061034..HTS002	GBM	PRISM2	0.131103	0.0967686	1.35481	0.184966	0.995579	20	14
BRD.K49049886.001.08.7..0.000610352..MTS006	GBM	PRISM2	-0.0567727	0.0748334	-0.758654	0.453611	0.995579	20	14
BRD.K49049886.001.08.7..0.0024414..HTS002	GBM	PRISM2	0.0733535	0.111615	0.657203	0.51575	0.995579	20	14
BRD.K49049886.001.08.7..0.002441403..MTS006	GBM	PRISM2	-0.0536797	0.0675378	-0.79481	0.43258	0.995579	20	14
BRD.K49049886.001.08.7..0.00976562..HTS002	GBM	PRISM2	0.0163865	0.118663	0.138092	0.891033	0.996221	20	14
BRD.K49049886.001.08.7..0.009765626..MTS006	GBM	PRISM2	-0.0881864	0.0648042	-1.36081	0.18308	0.995579	20	14
BRD.K49049886.001.08.7..0.039062498..MTS006	GBM	PRISM2	0.0947223	0.0680602	1.39174	0.1736	0.995579	20	14
BRD.K49049886.001.08.7..0.0390625..HTS002	GBM	PRISM2	0.0378931	0.0850651	0.44546	0.658987	0.995579	20	14
BRD.K49049886.001.08.7..0.156249999..MTS006	GBM	PRISM2	-0.102615	0.0760205	-1.34983	0.186541	0.995579	20	14
BRD.K49049886.001.08.7..0.15625..HTS002	GBM	PRISM2	0.0900919	0.134943	0.667631	0.509156	0.995579	20	14
BRD.K49049886.001.08.7..0.625..HTS002	GBM	PRISM2	-0.0333831	0.13666	-0.244279	0.808575	0.995579	20	14
BRD.K49049886.001.08.7..0.625000004..MTS006	GBM	PRISM2	-0.128044	0.0887665	-1.44248	0.158884	0.995579	20	14
BRD.K49049886.001.08.7..10..HTS002	GBM	PRISM2	-0.101024	0.325755	-0.310123	0.758478	0.995579	20	14
BRD.K49049886.001.08.7..10..MTS006	GBM	PRISM2	-0.452168	0.19018	-2.37758	0.0235702	0.995579	20	14
BRD.K49049886.001.08.7..2.5..HTS002	GBM	PRISM2	-0.240475	0.238597	-1.00787	0.321076	0.995579	20	14
BRD.K49049886.001.08.7..2.5..MTS006	GBM	PRISM2	-0.453196	0.126836	-3.57309	0.00114216	0.995579	20	14
BRD.K49071277.001.04.7..0.00061034..HTS002	GBM	PRISM2	-0.0687129	0.101872	-0.6745	0.504837	0.995579	20	14
BRD.K49071277.001.04.7..0.0024414..HTS002	GBM	PRISM2	-0.151602	0.122151	-1.2411	0.223591	0.995579	20	14
BRD.K49071277.001.04.7..0.00976562..HTS002	GBM	PRISM2	0.0613863	0.102006	0.601793	0.551552	0.995579	20	14
BRD.K49071277.001.04.7..0.0390625..HTS002	GBM	PRISM2	-0.0210652	0.098988	-0.212806	0.832828	0.995579	20	14
BRD.K49071277.001.04.7..0.15625..HTS002	GBM	PRISM2	-0.14546	0.132317	-1.09933	0.279827	0.995579	20	14
BRD.K49071277.001.04.7..0.625..HTS002	GBM	PRISM2	0.102545	0.0982804	1.0434	0.304583	0.995579	20	14
BRD.K49071277.001.04.7..10..HTS002	GBM	PRISM2	-0.264076	0.220422	-1.19805	0.239698	0.995579	20	14
BRD.K49071277.001.04.7..2.5..HTS002	GBM	PRISM2	-0.0802703	0.0957416	-0.838405	0.408022	0.995579	20	14
BRD.K49075727.001.08.5..0.00061034..HTS002	GBM	PRISM2	0.228634	0.131917	1.73316	0.0926954	0.995579	20	14
BRD.K49075727.001.08.5..0.0024414..HTS002	GBM	PRISM2	0.140112	0.125758	1.11414	0.273518	0.995579	20	14
BRD.K49075727.001.08.5..0.00976562..HTS002	GBM	PRISM2	0.108292	0.123279	0.878427	0.386261	0.995579	20	14
BRD.K49075727.001.08.5..0.0390625..HTS002	GBM	PRISM2	0.259941	0.127995	2.03088	0.0506452	0.995579	20	14
BRD.K49075727.001.08.5..0.15625..HTS002	GBM	PRISM2	0.0506917	0.106496	0.475997	0.63731	0.995579	20	14
BRD.K49075727.001.08.5..0.625..HTS002	GBM	PRISM2	-0.0696297	0.134417	-0.518012	0.608013	0.995579	20	14
BRD.K49075727.001.08.5..10..HTS002	GBM	PRISM2	-0.397672	0.24451	-1.62641	0.113672	0.995579	20	14
BRD.K49075727.001.08.5..2.5..HTS002	GBM	PRISM2	-0.147056	0.230882	-0.63693	0.528701	0.995579	20	14
BRD.K49111258.003.29.7..0.00061034..HTS002	GBM	PRISM2	0.0506289	0.0992033	0.510355	0.613305	0.995579	20	14
BRD.K49111258.003.29.7..0.0024414..HTS002	GBM	PRISM2	-0.0382771	0.105041	-0.364403	0.717954	0.995579	20	14
BRD.K49111258.003.29.7..0.00976562..HTS002	GBM	PRISM2	0.118394	0.127359	0.929609	0.359534	0.995579	20	14
BRD.K49111258.003.29.7..0.0390625..HTS002	GBM	PRISM2	0.144538	0.127325	1.13519	0.264729	0.995579	20	14
BRD.K49111258.003.29.7..0.15625..HTS002	GBM	PRISM2	0.0739775	0.109747	0.674074	0.505105	0.995579	20	14
BRD.K49111258.003.29.7..0.625..HTS002	GBM	PRISM2	0.0548543	0.109184	0.502404	0.618823	0.995579	20	14
BRD.K49111258.003.29.7..10..HTS002	GBM	PRISM2	0.160369	0.200568	0.799576	0.429852	0.995579	20	14
BRD.K49111258.003.29.7..2.5..HTS002	GBM	PRISM2	0.0645876	0.119015	0.542683	0.591108	0.995579	20	14
BRD.K49294207.300.03.8..0.00061034..HTS002	GBM	PRISM2	-0.11556	0.101439	-1.1392	0.263076	0.995579	20	14
BRD.K49294207.300.03.8..0.0024414..HTS002	GBM	PRISM2	0.0911599	0.0856089	1.06484	0.294917	0.995579	20	14
BRD.K49294207.300.03.8..0.00976562..HTS002	GBM	PRISM2	-0.0511907	0.105492	-0.485259	0.630799	0.995579	20	14
BRD.K49294207.300.03.8..0.0390625..HTS002	GBM	PRISM2	0.0269367	0.121078	0.222475	0.825358	0.995579	20	14
BRD.K49294207.300.03.8..0.15625..HTS002	GBM	PRISM2	-0.113001	0.0932885	-1.21131	0.234646	0.995579	20	14
BRD.K49294207.300.03.8..0.625..HTS002	GBM	PRISM2	0.0213322	0.116133	0.183687	0.855418	0.995579	20	14
BRD.K49294207.300.03.8..10..HTS002	GBM	PRISM2	0.157624	0.316413	0.498159	0.621779	0.995579	20	14
BRD.K49294207.300.03.8..2.5..HTS002	GBM	PRISM2	0.178717	0.195412	0.914564	0.367261	0.995579	20	14
BRD.K49313711.001.05.4..0.00061034..HTS002	GBM	PRISM2	-0.0171877	0.160105	-0.107352	0.91518	0.996221	20	14
BRD.K49313711.001.05.4..0.0024414..HTS002	GBM	PRISM2	-0.00117118	0.0840099	-0.013941	0.988964	0.997912	20	14
BRD.K49313711.001.05.4..0.00976562..HTS002	GBM	PRISM2	-0.0281095	0.10992	-0.255727	0.799798	0.995579	20	14
BRD.K49313711.001.05.4..0.0390625..HTS002	GBM	PRISM2	0.116279	0.0986552	1.17864	0.24723	0.995579	20	14
BRD.K49313711.001.05.4..0.15625..HTS002	GBM	PRISM2	0.0589516	0.113456	0.519599	0.606919	0.995579	20	14
BRD.K49313711.001.05.4..0.625..HTS002	GBM	PRISM2	-0.0532554	0.114963	-0.463238	0.646329	0.995579	20	14
BRD.K49313711.001.05.4..10..HTS002	GBM	PRISM2	0.237376	0.323023	0.734856	0.467779	0.995579	20	14
BRD.K49313711.001.05.4..2.5..HTS002	GBM	PRISM2	-0.0360918	0.124571	-0.289729	0.773893	0.995579	20	14
BRD.K49328571.001.15.0..0.00061..MTS010..PROS005_PR500	GBM	PRISM2	-0.155073	0.087074	-1.78093	0.0847262	0.995579	20	13
BRD.K49328571.001.15.0..0.00061034..HTS002	GBM	PRISM2	0.194195	0.197094	0.985293	0.335193	0.995579	14	10
BRD.K49328571.001.15.0..0.00244..MTS010..PROS005_PR500	GBM	PRISM2	0.027255	0.115389	0.236202	0.81483	0.995579	20	13
BRD.K49328571.001.15.0..0.0024414..HTS002	GBM	PRISM2	-0.0750429	0.169825	-0.441883	0.66309	0.995579	13	10
BRD.K49328571.001.15.0..0.00976562..HTS002	GBM	PRISM2	0.166366	0.22054	0.754359	0.458633	0.995579	14	10
BRD.K49328571.001.15.0..0.00977..MTS010..PROS005_PR500	GBM	PRISM2	0.0337479	0.105598	0.319587	0.751425	0.995579	20	13
BRD.K49328571.001.15.0..0.0390625..HTS002	GBM	PRISM2	0.505966	0.221826	2.28092	0.0325955	0.995579	14	10
BRD.K49328571.001.15.0..0.0391..MTS010..PROS005_PR500	GBM	PRISM2	0.0740398	0.138519	0.534511	0.596801	0.995579	20	13
BRD.K49328571.001.15.0..0.15625..HTS002	GBM	PRISM2	0.0461315	0.319745	0.144276	0.886596	0.996221	14	10
BRD.K49328571.001.15.0..0.15625..MTS010..PROS005_PR500	GBM	PRISM2	0.16713	0.247947	0.674057	0.505271	0.995579	20	13
BRD.K49328571.001.15.0..0.625..HTS002	GBM	PRISM2	0.0806505	0.4209	0.191614	0.849885	0.995579	13	10
BRD.K49328571.001.15.0..0.625..MTS010..PROS005_PR500	GBM	PRISM2	-0.0382788	0.280934	-0.136256	0.8925	0.996221	20	13
BRD.K49328571.001.15.0..10..HTS002	GBM	PRISM2	-0.246871	0.551282	-0.447812	0.658668	0.995579	14	10
BRD.K49328571.001.15.0..10..MTS010..PROS005_PR500	GBM	PRISM2	-0.243318	0.291955	-0.83341	0.410989	0.995579	20	13
BRD.K49328571.001.15.0..2.5..HTS002	GBM	PRISM2	0.23451	0.486972	0.481568	0.634868	0.995579	14	10
BRD.K49328571.001.15.0..2.5..MTS010..PROS005_PR500	GBM	PRISM2	-0.357704	0.281559	-1.27044	0.21338	0.995579	20	13
BRD.K49350383.001.13.7..0.00061034..HTS002	GBM	PRISM2	-0.0080222	0.12564	-0.0638508	0.949527	0.997379	19	12
BRD.K49350383.001.13.7..0.0024414..HTS002	GBM	PRISM2	0.0905428	0.144948	0.624656	0.537081	0.995579	19	12
BRD.K49350383.001.13.7..0.00976562..HTS002	GBM	PRISM2	-0.026326	0.103445	-0.254493	0.800851	0.995579	19	13
BRD.K49350383.001.13.7..0.0390625..HTS002	GBM	PRISM2	0.0565406	0.155089	0.364568	0.717991	0.995579	19	13
BRD.K49350383.001.13.7..0.15625..HTS002	GBM	PRISM2	0.157524	0.139397	1.13004	0.26772	0.995579	19	12
BRD.K49350383.001.13.7..0.625..HTS002	GBM	PRISM2	0.0976732	0.109611	0.89109	0.379972	0.995579	19	13
BRD.K49350383.001.13.7..10..HTS002	GBM	PRISM2	0.471179	0.485884	0.969737	0.339931	0.995579	19	13
BRD.K49350383.001.13.7..2.5..HTS002	GBM	PRISM2	-0.20015	0.356824	-0.560921	0.579017	0.995579	19	13
BRD.K49350383.001.14.5..0.00061..MTS010..PROS002_PR500	GBM	PRISM2	0.024311	0.0909391	0.267333	0.791105	0.995579	20	11
BRD.K49350383.001.14.5..0.00244..MTS010..PROS002_PR500	GBM	PRISM2	-0.0343138	0.0892332	-0.384541	0.703383	0.995579	20	11
BRD.K49350383.001.14.5..0.00977..MTS010..PROS002_PR500	GBM	PRISM2	-0.00491664	0.0898312	-0.054732	0.956727	0.997912	20	11
BRD.K49350383.001.14.5..0.0391..MTS010..PROS002_PR500	GBM	PRISM2	-0.0434826	0.105929	-0.410489	0.684465	0.995579	20	11
BRD.K49350383.001.14.5..0.15625..MTS010..PROS002_PR500	GBM	PRISM2	-0.0854364	0.11848	-0.721103	0.47662	0.995579	20	11
BRD.K49350383.001.14.5..0.625..MTS010..PROS002_PR500	GBM	PRISM2	-0.00831952	0.109369	-0.0760681	0.939887	0.996632	20	11
BRD.K49350383.001.14.5..10..MTS010..PROS002_PR500	GBM	PRISM2	-0.0866702	0.257022	-0.33721	0.738387	0.995579	20	11
BRD.K49350383.001.14.5..2.5..MTS010..PROS002_PR500	GBM	PRISM2	-0.137178	0.177606	-0.77237	0.446145	0.995579	20	11
BRD.K49371609.003.03.8..0.00061034..HTS002	GBM	PRISM2	-0.0485443	0.0930988	-0.521428	0.605659	0.995579	20	14
BRD.K49371609.003.03.8..0.0024414..HTS002	GBM	PRISM2	0.198091	0.0946367	2.09318	0.0443467	0.995579	20	14
BRD.K49371609.003.03.8..0.00976562..HTS002	GBM	PRISM2	0.0115986	0.126234	0.0918816	0.927365	0.996221	20	14
BRD.K49371609.003.03.8..0.0390625..HTS002	GBM	PRISM2	-0.0203056	0.108601	-0.186975	0.852861	0.995579	20	14
BRD.K49371609.003.03.8..0.15625..HTS002	GBM	PRISM2	-0.167647	0.274026	-0.611794	0.545135	0.995579	20	13
BRD.K49371609.003.03.8..0.625..HTS002	GBM	PRISM2	0.903089	0.467558	1.9315	0.0636002	0.995579	19	11
BRD.K49371609.003.03.8..10..HTS002	GBM	PRISM2	-0.039716	0.421384	-0.0942513	0.925497	0.996221	20	14
BRD.K49371609.003.03.8..2.5..HTS002	GBM	PRISM2	0.0908628	0.379841	0.239213	0.812466	0.995579	20	14
BRD.K49456274.001.01.9..0.00061034..HTS002	GBM	PRISM2	0.0277507	0.105319	0.263493	0.793914	0.995579	19	14
BRD.K49456274.001.01.9..0.0024414..HTS002	GBM	PRISM2	0.016943	0.110528	0.153291	0.879162	0.995579	19	14
BRD.K49456274.001.01.9..0.00976562..HTS002	GBM	PRISM2	0.1734	0.104233	1.66358	0.106275	0.995579	19	14
BRD.K49456274.001.01.9..0.0390625..HTS002	GBM	PRISM2	0.023226	0.133049	0.174567	0.862555	0.995579	19	14
BRD.K49456274.001.01.9..0.15625..HTS002	GBM	PRISM2	-0.121386	0.102583	-1.1833	0.245686	0.995579	19	14
BRD.K49456274.001.01.9..0.625..HTS002	GBM	PRISM2	-0.0101858	0.12365	-0.0823762	0.934877	0.996221	19	14
BRD.K49456274.001.01.9..10..HTS002	GBM	PRISM2	0.0966769	0.243978	0.396253	0.694633	0.995579	19	14
BRD.K49456274.001.01.9..2.5..HTS002	GBM	PRISM2	0.56909	0.277361	2.0518	0.0487177	0.995579	19	14
BRD.K49522529.001.02.9..0.000618468..HTS002	GBM	PRISM2	0.0194996	0.104011	0.187475	0.852472	0.995579	20	14
BRD.K49522529.001.02.9..0.00247387..HTS002	GBM	PRISM2	0.0462509	0.135228	0.342022	0.73457	0.995579	20	14
BRD.K49522529.001.02.9..0.00989549..HTS002	GBM	PRISM2	0.103922	0.105681	0.983357	0.332809	0.995579	20	14
BRD.K49522529.001.02.9..0.039582..HTS002	GBM	PRISM2	0.0368159	0.107449	0.342636	0.734113	0.995579	20	14
BRD.K49522529.001.02.9..0.158328..HTS002	GBM	PRISM2	0.107058	0.134146	0.798067	0.430715	0.995579	20	14
BRD.K49522529.001.02.9..0.633311..HTS002	GBM	PRISM2	0.0511248	0.143538	0.356175	0.724047	0.995579	20	14
BRD.K49522529.001.02.9..10.133..HTS002	GBM	PRISM2	-0.393951	0.288651	-1.3648	0.181836	0.995579	20	14
BRD.K49522529.001.02.9..2.53325..HTS002	GBM	PRISM2	-0.191302	0.178474	-1.07187	0.291795	0.995579	20	14
BRD.K49555808.001.03.9..0.00061034..HTS002	GBM	PRISM2	0.0432295	0.109323	0.395429	0.69617	0.995579	14	11
BRD.K49555808.001.03.9..0.0024414..HTS002	GBM	PRISM2	-0.103295	0.155956	-0.662333	0.514068	0.995579	15	11
BRD.K49555808.001.03.9..0.00976562..HTS002	GBM	PRISM2	0.00805793	0.14835	0.0543171	0.957132	0.997912	15	11
BRD.K49555808.001.03.9..0.0390625..HTS002	GBM	PRISM2	0.0208431	0.155671	0.133892	0.894604	0.996221	15	11
BRD.K49555808.001.03.9..0.15625..HTS002	GBM	PRISM2	-0.0116928	0.127553	-0.0916704	0.927663	0.996221	16	12
BRD.K49555808.001.03.9..0.625..HTS002	GBM	PRISM2	0.105961	0.18295	0.579181	0.567452	0.995579	16	12
BRD.K49555808.001.03.9..10..HTS002	GBM	PRISM2	0.0891964	0.456921	0.195212	0.846745	0.995579	16	12
BRD.K49555808.001.03.9..2.5..HTS002	GBM	PRISM2	0.0529963	0.198747	0.266652	0.791841	0.995579	16	12
BRD.K49669041.001.08.4..0.00061034..HTS002	GBM	PRISM2	0.0105822	0.151134	0.0700182	0.944615	0.997379	20	14
BRD.K49669041.001.08.4..0.0024414..HTS002	GBM	PRISM2	-0.0978805	0.123132	-0.794927	0.432513	0.995579	20	14
BRD.K49669041.001.08.4..0.00976562..HTS002	GBM	PRISM2	0.0758787	0.115276	0.658232	0.515097	0.995579	20	14
BRD.K49669041.001.08.4..0.0390625..HTS002	GBM	PRISM2	0.105561	0.0912658	1.15663	0.255985	0.995579	20	14
BRD.K49669041.001.08.4..0.15625..HTS002	GBM	PRISM2	-0.0118155	0.114312	-0.103361	0.918321	0.996221	20	14
BRD.K49669041.001.08.4..0.625..HTS002	GBM	PRISM2	-0.0425019	0.270831	-0.156932	0.876285	0.995579	20	14
BRD.K49669041.001.08.4..10..HTS002	GBM	PRISM2	-0.504293	0.589361	-0.855661	0.398547	0.995579	20	14
BRD.K49669041.001.08.4..2.5..HTS002	GBM	PRISM2	0.346715	0.435727	0.795718	0.432059	0.995579	20	14
BRD.K49759007.001.11.9..0.00061034..HTS002	GBM	PRISM2	0.114738	0.111257	1.03128	0.310139	0.995579	20	14
BRD.K49759007.001.11.9..0.0024414..HTS002	GBM	PRISM2	0.0166633	0.119537	0.139399	0.890009	0.996221	20	14
BRD.K49759007.001.11.9..0.00976562..HTS002	GBM	PRISM2	0.0321838	0.0990462	0.324937	0.747344	0.995579	20	14
BRD.K49759007.001.11.9..0.0390625..HTS002	GBM	PRISM2	0.202767	0.111035	1.82615	0.0771715	0.995579	20	14
BRD.K49759007.001.11.9..0.15625..HTS002	GBM	PRISM2	0.190305	0.118314	1.60847	0.117556	0.995579	20	14
BRD.K49759007.001.11.9..0.625..HTS002	GBM	PRISM2	-0.189477	0.170439	-1.1117	0.27455	0.995579	20	14
BRD.K49759007.001.11.9..10..HTS002	GBM	PRISM2	-0.135112	0.138011	-0.978991	0.334928	0.995579	20	14
BRD.K49759007.001.11.9..2.5..HTS002	GBM	PRISM2	0.0614933	0.169298	0.363226	0.718825	0.995579	20	14
BRD.K49840922.001.05.1..0.000610352..HTS002	GBM	PRISM2	0.298669	0.164076	1.82031	0.0837103	0.995579	14	8
BRD.K49840922.001.05.1..0.00244141..HTS002	GBM	PRISM2	0.0273876	0.166611	0.164381	0.871081	0.995579	14	8
BRD.K49840922.001.05.1..0.00976562..HTS002	GBM	PRISM2	-0.0857708	0.118673	-0.72275	0.478201	0.995579	14	8
BRD.K49840922.001.05.1..0.0390625..HTS002	GBM	PRISM2	-0.0725629	0.140981	-0.5147	0.612404	0.995579	14	8
BRD.K49840922.001.05.1..0.15625..HTS002	GBM	PRISM2	0.0266271	0.184573	0.144263	0.886737	0.996221	14	8
BRD.K49840922.001.05.1..0.625..HTS002	GBM	PRISM2	-0.0151888	0.160141	-0.094846	0.925381	0.996221	14	8
BRD.K49840922.001.05.1..10..HTS002	GBM	PRISM2	0.0108919	0.126152	0.0863394	0.932055	0.996221	14	8
BRD.K49840922.001.05.1..2.5..HTS002	GBM	PRISM2	-0.115564	0.174411	-0.662597	0.515153	0.995579	14	8
BRD.K49865102.001.08.4..0.00061034..HTS002	GBM	PRISM2	-0.130458	0.130674	-0.998349	0.3256	0.995579	20	14
BRD.K49865102.001.08.4..0.0024414..HTS002	GBM	PRISM2	-0.0356339	0.0954137	-0.373467	0.711264	0.995579	20	14
BRD.K49865102.001.08.4..0.00976562..HTS002	GBM	PRISM2	0.125838	0.11105	1.13316	0.265566	0.995579	20	14
BRD.K49865102.001.08.4..0.0390625..HTS002	GBM	PRISM2	0.191379	0.212732	0.899623	0.375041	0.995579	20	14
BRD.K49865102.001.08.4..0.15625..HTS002	GBM	PRISM2	0.307657	0.271109	1.13481	0.264885	0.995579	20	14
BRD.K49865102.001.08.4..0.625..HTS002	GBM	PRISM2	0.364192	0.284943	1.27812	0.2104	0.995579	20	14
BRD.K49865102.001.08.4..10..HTS002	GBM	PRISM2	0.10642	0.489323	0.217484	0.829212	0.995579	20	14
BRD.K49865102.001.08.4..2.5..HTS002	GBM	PRISM2	-0.0159766	0.280782	-0.0569002	0.954979	0.997912	20	14
BRD.K49954789.001.02.9..0.00061034..HTS002	GBM	PRISM2	0.180795	0.126594	1.42815	0.162936	0.995579	20	14
BRD.K49954789.001.02.9..0.0024414..HTS002	GBM	PRISM2	0.0684877	0.125941	0.543806	0.590344	0.995579	20	14
BRD.K49954789.001.02.9..0.00976562..HTS002	GBM	PRISM2	0.130952	0.137441	0.952784	0.347841	0.995579	20	14
BRD.K49954789.001.02.9..0.0390625..HTS002	GBM	PRISM2	0.0961536	0.113572	0.846628	0.40349	0.995579	20	14
BRD.K49954789.001.02.9..0.15625..HTS002	GBM	PRISM2	0.300635	0.116741	2.57523	0.0148436	0.995579	20	14
BRD.K49954789.001.02.9..0.625..HTS002	GBM	PRISM2	0.260671	0.182723	1.42659	0.163383	0.995579	20	14
BRD.K49954789.001.02.9..10..HTS002	GBM	PRISM2	0.513881	0.373351	1.3764	0.178253	0.995579	20	14
BRD.K49954789.001.02.9..2.5..HTS002	GBM	PRISM2	0.586161	0.238778	2.45484	0.019715	0.995579	20	14
BRD.K49962337.001.02.9..0.00062488..HTS002	GBM	PRISM2	0.556957	0.261842	2.12707	0.0423601	0.995579	18	12
BRD.K49962337.001.02.9..0.00249952..HTS002	GBM	PRISM2	-0.012632	0.111681	-0.113108	0.910698	0.996221	19	13
BRD.K49962337.001.02.9..0.00999808..HTS002	GBM	PRISM2	0.00116051	0.130881	0.00886697	0.992984	0.997912	19	13
BRD.K49962337.001.02.9..0.0399923..HTS002	GBM	PRISM2	0.143053	0.115576	1.23775	0.22541	0.995579	19	13
BRD.K49962337.001.02.9..0.159969..HTS002	GBM	PRISM2	0.0228663	0.0898656	0.25445	0.800884	0.995579	19	13
BRD.K49962337.001.02.9..0.639877..HTS002	GBM	PRISM2	-0.0585189	0.174997	-0.3344	0.740405	0.995579	19	13
BRD.K49962337.001.02.9..10.238..HTS002	GBM	PRISM2	-0.0615365	0.592233	-0.103906	0.917935	0.996221	19	13
BRD.K49962337.001.02.9..2.55951..HTS002	GBM	PRISM2	-0.206178	0.219103	-0.941006	0.354218	0.995579	19	13
BRD.K50000283.001.04.4..0.00061034..HTS002	GBM	PRISM2	0.019922	0.103524	0.192439	0.848615	0.995579	20	14
BRD.K50000283.001.04.4..0.0024414..HTS002	GBM	PRISM2	0.023867	0.123856	0.192699	0.848412	0.995579	20	14
BRD.K50000283.001.04.4..0.00976562..HTS002	GBM	PRISM2	-0.0192644	0.106381	-0.181088	0.857441	0.995579	20	14
BRD.K50000283.001.04.4..0.0390625..HTS002	GBM	PRISM2	0.115672	0.0998856	1.15804	0.255417	0.995579	20	14
BRD.K50000283.001.04.4..0.15625..HTS002	GBM	PRISM2	0.0692128	0.104015	0.665414	0.510554	0.995579	20	14
BRD.K50000283.001.04.4..0.625..HTS002	GBM	PRISM2	0.138414	0.135131	1.0243	0.313375	0.995579	20	14
BRD.K50000283.001.04.4..10..HTS002	GBM	PRISM2	0.162039	0.641394	0.252635	0.802166	0.995579	20	14
BRD.K50000283.001.04.4..2.5..HTS002	GBM	PRISM2	-0.11475	0.165298	-0.694199	0.492567	0.995579	20	14
BRD.K50010139.001.01.5..0.00061..MTS010..PROS003_PR500	GBM	PRISM2	0.0772825	0.120653	0.640536	0.526531	0.995579	20	13
BRD.K50010139.001.01.5..0.00244..MTS010..PROS003_PR500	GBM	PRISM2	-0.0152035	0.127779	-0.118982	0.906057	0.996221	20	13
BRD.K50010139.001.01.5..0.00977..MTS010..PROS003_PR500	GBM	PRISM2	-0.280877	0.143574	-1.95632	0.0594892	0.995579	20	13
BRD.K50010139.001.01.5..0.0391..MTS010..PROS003_PR500	GBM	PRISM2	-0.265778	0.137946	-1.92667	0.0632305	0.995579	20	13
BRD.K50010139.001.01.5..0.15625..MTS010..PROS003_PR500	GBM	PRISM2	-0.216577	0.103746	-2.08756	0.0451485	0.995579	20	13
BRD.K50010139.001.01.5..0.625..MTS010..PROS003_PR500	GBM	PRISM2	0.0640405	0.177938	0.359904	0.721359	0.995579	20	13
BRD.K50010139.001.01.5..10..MTS010..PROS003_PR500	GBM	PRISM2	-0.440158	0.315304	-1.39598	0.172639	0.995579	20	13
BRD.K50010139.001.01.5..2.5..MTS010..PROS003_PR500	GBM	PRISM2	-0.139736	0.122244	-1.14309	0.261752	0.995579	20	13
BRD.K50010139.001.02.3..0.000610353..MTS006	GBM	PRISM2	0.106256	0.0712448	1.49142	0.145644	0.995579	20	14
BRD.K50010139.001.02.3..0.002441407..MTS006	GBM	PRISM2	0.107139	0.104737	1.02294	0.314008	0.995579	20	14
BRD.K50010139.001.02.3..0.009765626..MTS006	GBM	PRISM2	-0.0683526	0.082136	-0.832189	0.41147	0.995579	20	14
BRD.K50010139.001.02.3..0.039062498..MTS006	GBM	PRISM2	0.115729	0.107166	1.0799	0.28826	0.995579	20	14
BRD.K50010139.001.02.3..0.156250001..MTS006	GBM	PRISM2	-0.0402345	0.0922735	-0.436036	0.665739	0.995579	20	14
BRD.K50010139.001.02.3..0.625..MTS006	GBM	PRISM2	-0.0356849	0.107775	-0.331107	0.742722	0.995579	20	14
BRD.K50010139.001.02.3..10..MTS006	GBM	PRISM2	-0.323896	0.360743	-0.89786	0.375966	0.995579	20	14
BRD.K50010139.001.02.3..2.5..MTS006	GBM	PRISM2	-0.156751	0.162943	-0.961997	0.343265	0.995579	20	14
BRD.K50018155.003.02.1..0.00061034..HTS002	GBM	PRISM2	0.118512	0.124739	0.950078	0.350202	0.995579	18	12
BRD.K50018155.003.02.1..0.0024414..HTS002	GBM	PRISM2	-0.00125945	0.123708	-0.0101808	0.991949	0.997912	18	12
BRD.K50018155.003.02.1..0.00976562..HTS002	GBM	PRISM2	0.273226	0.101207	2.69967	0.0116377	0.995579	18	12
BRD.K50018155.003.02.1..0.0390625..HTS002	GBM	PRISM2	0.19333	0.10532	1.83565	0.0770524	0.995579	18	12
BRD.K50018155.003.02.1..0.15625..HTS002	GBM	PRISM2	0.140882	0.127469	1.10523	0.278467	0.995579	18	12
BRD.K50018155.003.02.1..0.625..HTS002	GBM	PRISM2	-0.0225472	0.151443	-0.148883	0.882753	0.996046	18	11
BRD.K50018155.003.02.1..10..HTS002	GBM	PRISM2	0.246151	0.363009	0.678085	0.503283	0.995579	18	12
BRD.K50018155.003.02.1..2.5..HTS002	GBM	PRISM2	0.291984	0.145169	2.01134	0.0540045	0.995579	18	12
BRD.K50071428.001.03.3..0.00061034..HTS002	GBM	PRISM2	0.150137	0.102108	1.47037	0.151226	0.995579	20	14
BRD.K50071428.001.03.3..0.0024414..HTS002	GBM	PRISM2	-0.0545202	0.0975605	-0.558835	0.580165	0.995579	20	14
BRD.K50071428.001.03.3..0.00976562..HTS002	GBM	PRISM2	0.146497	0.119507	1.22585	0.2292	0.995579	20	14
BRD.K50071428.001.03.3..0.0390625..HTS002	GBM	PRISM2	0.132005	0.114745	1.15042	0.258495	0.995579	20	14
BRD.K50071428.001.03.3..0.15625..HTS002	GBM	PRISM2	0.0175204	0.0918289	0.190794	0.849892	0.995579	20	14
BRD.K50071428.001.03.3..0.625..HTS002	GBM	PRISM2	0.174369	0.100641	1.73259	0.092798	0.995579	20	14
BRD.K50071428.001.03.3..10..HTS002	GBM	PRISM2	0.050113	0.125704	0.398658	0.692793	0.995579	20	14
BRD.K50071428.001.03.3..2.5..HTS002	GBM	PRISM2	-0.095602	0.127065	-0.752387	0.457318	0.995579	20	14
BRD.K50140147.001.10.1..0.00061034..HTS002	GBM	PRISM2	0.157593	0.135538	1.16273	0.253539	0.995579	20	14
BRD.K50140147.001.10.1..0.0024414..HTS002	GBM	PRISM2	-0.0691311	0.120377	-0.574287	0.569789	0.995579	20	14
BRD.K50140147.001.10.1..0.00976562..HTS002	GBM	PRISM2	-0.117729	0.0960875	-1.22523	0.229432	0.995579	20	14
BRD.K50140147.001.10.1..0.0390625..HTS002	GBM	PRISM2	0.143894	0.0915427	1.57188	0.125815	0.995579	20	14
BRD.K50140147.001.10.1..0.15625..HTS002	GBM	PRISM2	0.0686903	0.119983	0.572502	0.570983	0.995579	20	14
BRD.K50140147.001.10.1..0.625..HTS002	GBM	PRISM2	0.509137	0.219228	2.32241	0.0267296	0.995579	20	14
BRD.K50140147.001.10.1..10..HTS002	GBM	PRISM2	0.259848	0.738792	0.351719	0.727354	0.995579	20	14
BRD.K50140147.001.10.1..2.5..HTS002	GBM	PRISM2	-0.319689	0.289004	-1.10617	0.276898	0.995579	20	14
BRD.K50168500.001.07.9..0.00061..MTS010..PROS001_PR500	GBM	PRISM2	-0.0977823	0.119201	-0.820312	0.418509	0.995579	19	13
BRD.K50168500.001.07.9..0.00061034..HTS002	GBM	PRISM2	-0.0589202	0.112115	-0.525532	0.602836	0.995579	20	14
BRD.K50168500.001.07.9..0.00244..MTS010..PROS001_PR500	GBM	PRISM2	0.00217756	0.0784481	0.0277579	0.978039	0.997912	19	13
BRD.K50168500.001.07.9..0.0024414..HTS002	GBM	PRISM2	0.0167924	0.115349	0.145579	0.885167	0.996221	20	14
BRD.K50168500.001.07.9..0.00976562..HTS002	GBM	PRISM2	0.0994385	0.130538	0.761757	0.451783	0.995579	20	14
BRD.K50168500.001.07.9..0.00977..MTS010..PROS001_PR500	GBM	PRISM2	-0.123861	0.104385	-1.18659	0.244703	0.995579	19	13
BRD.K50168500.001.07.9..0.0390625..HTS002	GBM	PRISM2	0.0881562	0.10388	0.848634	0.402389	0.995579	20	14
BRD.K50168500.001.07.9..0.0391..MTS010..PROS001_PR500	GBM	PRISM2	-0.0577394	0.109307	-0.528231	0.601225	0.995579	19	13
BRD.K50168500.001.07.9..0.15625..HTS002	GBM	PRISM2	-0.115261	0.0882026	-1.30678	0.200602	0.995579	20	14
BRD.K50168500.001.07.9..0.15625..MTS010..PROS001_PR500	GBM	PRISM2	0.0430454	0.127632	0.337261	0.738268	0.995579	19	13
BRD.K50168500.001.07.9..0.625..HTS002	GBM	PRISM2	-0.0346116	0.123919	-0.27931	0.781805	0.995579	20	14
BRD.K50168500.001.07.9..0.625..MTS010..PROS001_PR500	GBM	PRISM2	0.0707388	0.134841	0.52461	0.603709	0.995579	19	13
BRD.K50168500.001.07.9..10..HTS002	GBM	PRISM2	-0.0730819	0.223969	-0.326303	0.74632	0.995579	20	14
BRD.K50168500.001.07.9..10..MTS010..PROS001_PR500	GBM	PRISM2	-0.0600356	0.218906	-0.274253	0.78577	0.995579	19	13
BRD.K50168500.001.07.9..2.5..HTS002	GBM	PRISM2	-0.338759	0.133985	-2.52834	0.0165916	0.995579	20	14
BRD.K50168500.001.07.9..2.5..MTS010..PROS001_PR500	GBM	PRISM2	0.0166262	0.204175	0.0814313	0.93564	0.996221	19	13
BRD.K50388907.001.30.4..0.00061034..HTS002	GBM	PRISM2	0.139258	0.155598	0.894985	0.377478	0.995579	20	14
BRD.K50388907.001.30.4..0.0024414..HTS002	GBM	PRISM2	-0.0805713	0.104257	-0.772813	0.445304	0.995579	20	14
BRD.K50388907.001.30.4..0.00976562..HTS002	GBM	PRISM2	0.042221	0.0918337	0.459755	0.648801	0.995579	20	14
BRD.K50388907.001.30.4..0.0390625..HTS002	GBM	PRISM2	0.066353	0.0895414	0.741032	0.464078	0.995579	20	14
BRD.K50388907.001.30.4..0.15625..HTS002	GBM	PRISM2	0.118351	0.123052	0.961798	0.343363	0.995579	20	14
BRD.K50388907.001.30.4..0.625..HTS002	GBM	PRISM2	0.405423	0.13958	2.9046	0.0066164	0.995579	20	14
BRD.K50388907.001.30.4..10..HTS002	GBM	PRISM2	0.284997	0.185135	1.5394	0.133538	0.995579	20	14
BRD.K50388907.001.30.4..2.5..HTS002	GBM	PRISM2	0.0631739	0.127654	0.494886	0.624062	0.995579	20	14
BRD.K50590187.001.19.9..0.00061034..HTS002	GBM	PRISM2	-0.0151041	0.12562	-0.120237	0.905495	0.996221	14	8
BRD.K50590187.001.19.9..0.0024414..HTS002	GBM	PRISM2	-0.169069	0.159063	-1.0629	0.300492	0.995579	14	8
BRD.K50590187.001.19.9..0.00976562..HTS002	GBM	PRISM2	-0.15314	0.16019	-0.955989	0.350491	0.995579	14	8
BRD.K50590187.001.19.9..0.0390625..HTS002	GBM	PRISM2	-0.0126995	0.139366	-0.0911234	0.928301	0.996221	14	8
BRD.K50590187.001.19.9..0.15625..HTS002	GBM	PRISM2	-0.0267865	0.119682	-0.223814	0.825172	0.995579	14	8
BRD.K50590187.001.19.9..0.625..HTS002	GBM	PRISM2	0.0657866	0.252118	0.260936	0.797104	0.995579	14	6
BRD.K50590187.001.19.9..10..HTS002	GBM	PRISM2	0.199515	0.238542	0.836391	0.413901	0.995579	14	6
BRD.K50590187.001.19.9..2.5..HTS002	GBM	PRISM2	-0.141649	0.210189	-0.673914	0.508081	0.995579	14	8
BRD.K50677762.001.01.5..0.00061034..HTS002	GBM	PRISM2	0.117521	0.125044	0.939844	0.354338	0.995579	20	14
BRD.K50677762.001.01.5..0.000610351..MTS006	GBM	PRISM2	0.12129	0.084509	1.43523	0.160925	0.995579	20	14
BRD.K50677762.001.01.5..0.0024414..HTS002	GBM	PRISM2	0.0782999	0.115873	0.67574	0.50406	0.995579	20	14
BRD.K50677762.001.01.5..0.002441412..MTS006	GBM	PRISM2	0.0913267	0.0891734	1.02415	0.313446	0.995579	20	14
BRD.K50677762.001.01.5..0.00976562..HTS002	GBM	PRISM2	0.0236163	0.111843	0.211156	0.834105	0.995579	20	14
BRD.K50677762.001.01.5..0.009765623..MTS006	GBM	PRISM2	-0.00290867	0.0822182	-0.0353774	0.971999	0.997912	20	14
BRD.K50677762.001.01.5..0.0390625..HTS002	GBM	PRISM2	0.0322265	0.112493	0.286474	0.776362	0.995579	20	14
BRD.K50677762.001.01.5..0.039062503..MTS006	GBM	PRISM2	0.0590285	0.071665	0.823673	0.416222	0.995579	20	14
BRD.K50677762.001.01.5..0.15625..HTS002	GBM	PRISM2	0.0232891	0.106424	0.218832	0.82817	0.995579	20	14
BRD.K50677762.001.01.5..0.15625..MTS006	GBM	PRISM2	-0.136185	0.0790504	-1.72276	0.0945846	0.995579	20	14
BRD.K50677762.001.01.5..0.625..HTS002	GBM	PRISM2	0.133466	0.129204	1.03298	0.309356	0.995579	20	14
BRD.K50677762.001.01.5..0.625..MTS006	GBM	PRISM2	0.345547	0.104467	3.30771	0.00233114	0.995579	20	14
BRD.K50677762.001.01.5..10..HTS002	GBM	PRISM2	0.122254	0.425253	0.287485	0.775595	0.995579	20	14
BRD.K50677762.001.01.5..10..MTS006	GBM	PRISM2	-0.0544941	0.524514	-0.103894	0.917902	0.996221	20	14
BRD.K50677762.001.01.5..2.5..HTS002	GBM	PRISM2	0.0274038	0.357283	0.0767005	0.939339	0.996423	20	14
BRD.K50677762.001.01.5..2.5..MTS006	GBM	PRISM2	-0.105643	0.329794	-0.320331	0.7508	0.995579	20	14
BRD.K50850824.237.04.8..0.000610352..HTS002	GBM	PRISM2	0.303263	0.108161	2.80382	0.00863654	0.995579	19	14
BRD.K50850824.237.04.8..0.00244141..HTS002	GBM	PRISM2	0.0621283	0.10196	0.609341	0.546739	0.995579	19	14
BRD.K50850824.237.04.8..0.00976562..HTS002	GBM	PRISM2	0.141696	0.139837	1.01329	0.318765	0.995579	19	14
BRD.K50850824.237.04.8..0.0390625..HTS002	GBM	PRISM2	0.0567489	0.145437	0.390195	0.699061	0.995579	19	14
BRD.K50850824.237.04.8..0.15625..HTS002	GBM	PRISM2	-0.155045	0.0974788	-1.59055	0.121859	0.995579	19	14
BRD.K50850824.237.04.8..0.625..HTS002	GBM	PRISM2	0.186502	0.081119	2.29911	0.0283993	0.995579	19	14
BRD.K50850824.237.04.8..10..HTS002	GBM	PRISM2	-0.0979599	0.115237	-0.850074	0.401802	0.995579	19	14
BRD.K50850824.237.04.8..2.5..HTS002	GBM	PRISM2	0.161543	0.108337	1.49112	0.146037	0.995579	19	14
BRD.K50853363.001.02.3..0.00061034..HTS002	GBM	PRISM2	-0.100787	0.127742	-0.788986	0.436113	0.995579	20	13
BRD.K50853363.001.02.3..0.0024414..HTS002	GBM	PRISM2	-0.0189111	0.0948525	-0.199374	0.843232	0.995579	20	14
BRD.K50853363.001.02.3..0.00976562..HTS002	GBM	PRISM2	0.103942	0.123407	0.842277	0.405884	0.995579	20	14
BRD.K50853363.001.02.3..0.0390625..HTS002	GBM	PRISM2	0.0166329	0.118548	0.140306	0.889298	0.996221	20	14
BRD.K50853363.001.02.3..0.15625..HTS002	GBM	PRISM2	-0.0672401	0.131034	-0.513149	0.611372	0.995579	20	14
BRD.K50853363.001.02.3..0.625..HTS002	GBM	PRISM2	-0.188305	0.101893	-1.84807	0.0738535	0.995579	20	14
BRD.K50853363.001.02.3..10..HTS002	GBM	PRISM2	-0.117167	0.29865	-0.392322	0.697421	0.995579	20	14
BRD.K50853363.001.02.3..2.5..HTS002	GBM	PRISM2	0.017806	0.19917	0.0894007	0.929321	0.996221	20	14
BRD.K50866992.003.10.3..0.00061034..HTS002	GBM	PRISM2	0.0398336	0.116741	0.341213	0.735321	0.995579	18	14
BRD.K50866992.003.10.3..0.0024414..HTS002	GBM	PRISM2	-0.0588912	0.117366	-0.501774	0.619489	0.995579	18	14
BRD.K50866992.003.10.3..0.00976562..HTS002	GBM	PRISM2	0.02844	0.101897	0.279105	0.782018	0.995579	19	14
BRD.K50866992.003.10.3..0.0390625..HTS002	GBM	PRISM2	0.0749688	0.138014	0.543196	0.590879	0.995579	19	14
BRD.K50866992.003.10.3..0.15625..HTS002	GBM	PRISM2	0.0658706	0.244372	0.269551	0.790572	0.995579	11	9
BRD.K50866992.003.10.3..0.625..HTS002	GBM	PRISM2	0.0196236	0.101078	0.194144	0.84733	0.995579	19	14
BRD.K50866992.003.10.3..10..HTS002	GBM	PRISM2	-0.0616417	0.318407	-0.193594	0.847757	0.995579	19	14
BRD.K50866992.003.10.3..2.5..HTS002	GBM	PRISM2	-0.00159154	0.142422	-0.0111748	0.991156	0.997912	19	14
BRD.K51040301.001.02.1..0.00061034..HTS002	GBM	PRISM2	0.0469839	0.115142	0.408051	0.685954	0.995579	20	14
BRD.K51040301.001.02.1..0.0024414..HTS002	GBM	PRISM2	-0.0273915	0.114104	-0.240056	0.811818	0.995579	20	14
BRD.K51040301.001.02.1..0.00976562..HTS002	GBM	PRISM2	0.140127	0.16007	0.875411	0.387874	0.995579	20	14
BRD.K51040301.001.02.1..0.0390625..HTS002	GBM	PRISM2	0.230877	0.105995	2.17818	0.036873	0.995579	20	14
BRD.K51040301.001.02.1..0.15625..HTS002	GBM	PRISM2	0.21283	0.114083	1.86558	0.0712912	0.995579	20	14
BRD.K51040301.001.02.1..0.625..HTS002	GBM	PRISM2	0.0965686	0.10429	0.925959	0.361398	0.995579	20	14
BRD.K51040301.001.02.1..10..HTS002	GBM	PRISM2	0.0521205	0.432114	0.120618	0.904748	0.996221	20	14
BRD.K51040301.001.02.1..2.5..HTS002	GBM	PRISM2	0.0123604	0.15363	0.0804557	0.936376	0.996221	20	14
BRD.K51143828.003.03.1..0.00061034..HTS002	GBM	PRISM2	0.0602994	0.137389	0.438895	0.663687	0.995579	20	14
BRD.K51143828.003.03.1..0.0024414..HTS002	GBM	PRISM2	-0.0149593	0.129138	-0.11584	0.908503	0.996221	20	14
BRD.K51143828.003.03.1..0.00976562..HTS002	GBM	PRISM2	0.225027	0.12985	1.73298	0.0927278	0.995579	20	14
BRD.K51143828.003.03.1..0.0390625..HTS002	GBM	PRISM2	-0.124029	0.126445	-0.980895	0.334003	0.995579	20	14
BRD.K51143828.003.03.1..0.15625..HTS002	GBM	PRISM2	0.0760418	0.128348	0.592466	0.557702	0.995579	20	14
BRD.K51143828.003.03.1..0.625..HTS002	GBM	PRISM2	0.0692044	0.109165	0.633941	0.530625	0.995579	20	14
BRD.K51143828.003.03.1..10..HTS002	GBM	PRISM2	-0.163403	0.152938	-1.06843	0.293322	0.995579	20	14
BRD.K51143828.003.03.1..2.5..HTS002	GBM	PRISM2	0.0565842	0.113364	0.499137	0.621097	0.995579	20	14
BRD.K51199656.003.01.4..0.000610352..HTS002	GBM	PRISM2	0.032839	0.115024	0.285496	0.778714	0.995579	12	7
BRD.K51199656.003.01.4..0.00244141..HTS002	GBM	PRISM2	0.0636146	0.16223	0.392125	0.699113	0.995579	14	8
BRD.K51199656.003.01.4..0.00976562..HTS002	GBM	PRISM2	0.214213	0.136952	1.56415	0.136206	0.995579	12	7
BRD.K51199656.003.01.4..0.0390625..HTS002	GBM	PRISM2	0.118077	0.183753	0.642584	0.527793	0.995579	14	8
BRD.K51199656.003.01.4..0.15625..HTS002	GBM	PRISM2	0.0427217	0.175381	0.243594	0.810027	0.995579	14	8
BRD.K51199656.003.01.4..0.625..HTS002	GBM	PRISM2	0.0151855	0.160889	0.0943849	0.925743	0.996221	14	8
BRD.K51199656.003.01.4..10..HTS002	GBM	PRISM2	-0.0955073	0.154883	-0.616642	0.544427	0.995579	14	8
BRD.K51199656.003.01.4..2.5..HTS002	GBM	PRISM2	-0.155605	0.11023	-1.41164	0.173426	0.995579	14	8
BRD.K51313569.001.07.8..0.00061..MTS010..PROS003_PR500	GBM	PRISM2	-0.16913	0.0841342	-2.01024	0.0531751	0.995579	20	13
BRD.K51313569.001.07.8..0.00244..MTS010..PROS003_PR500	GBM	PRISM2	0.0841828	0.072778	1.15671	0.256228	0.995579	20	13
BRD.K51313569.001.07.8..0.00977..MTS010..PROS003_PR500	GBM	PRISM2	-0.0246314	0.111389	-0.22113	0.826441	0.995579	20	13
BRD.K51313569.001.07.8..0.0391..MTS010..PROS003_PR500	GBM	PRISM2	0.00446146	0.0933513	0.0477922	0.962188	0.997912	20	13
BRD.K51313569.001.07.8..0.15625..MTS010..PROS003_PR500	GBM	PRISM2	0.0807422	0.106202	0.760271	0.452836	0.995579	20	13
BRD.K51313569.001.07.8..0.625..MTS010..PROS003_PR500	GBM	PRISM2	-0.349854	0.171022	-2.04566	0.0493546	0.995579	20	13
BRD.K51313569.001.07.8..10..MTS010..PROS003_PR500	GBM	PRISM2	-0.402488	0.179313	-2.24461	0.0320712	0.995579	20	13
BRD.K51313569.001.07.8..2.5..MTS010..PROS003_PR500	GBM	PRISM2	-0.431704	0.18033	-2.39397	0.0229036	0.995579	20	13
BRD.K51313569.003.03.3..0.00061034..HTS002	GBM	PRISM2	-0.12321	0.147983	-0.832597	0.412376	0.995579	17	12
BRD.K51313569.003.03.3..0.0024414..HTS002	GBM	PRISM2	0.0677646	0.150813	0.449329	0.656781	0.995579	17	12
BRD.K51313569.003.03.3..0.00976562..HTS002	GBM	PRISM2	0.158221	0.12263	1.29023	0.207912	0.995579	17	12
BRD.K51313569.003.03.3..0.0390625..HTS002	GBM	PRISM2	-0.0606999	0.12363	-0.490981	0.627407	0.995579	17	12
BRD.K51313569.003.03.3..0.15625..HTS002	GBM	PRISM2	-0.055929	0.184691	-0.302824	0.764345	0.995579	17	12
BRD.K51313569.003.03.3..0.625..HTS002	GBM	PRISM2	-0.316619	0.184172	-1.71915	0.0970335	0.995579	17	12
BRD.K51313569.003.03.3..10..HTS002	GBM	PRISM2	-0.262288	0.27914	-0.939629	0.355739	0.995579	17	12
BRD.K51313569.003.03.3..2.5..HTS002	GBM	PRISM2	0.0790736	0.296706	0.266505	0.791875	0.995579	17	12
BRD.K51318897.001.15.3..0.00061034..HTS002	GBM	PRISM2	0.0214968	0.214874	0.100044	0.921962	0.996221	8	6
BRD.K51318897.001.15.3..0.0024414..HTS002	GBM	PRISM2	0.0613216	0.244956	0.250337	0.806941	0.995579	8	5
BRD.K51318897.001.15.3..0.00976562..HTS002	GBM	PRISM2	0.0684851	0.227992	0.300383	0.769025	0.995579	8	6
BRD.K51318897.001.15.3..0.0390625..HTS002	GBM	PRISM2	0.26413	0.26048	1.01401	0.330587	0.995579	8	6
BRD.K51318897.001.15.3..0.15625..HTS002	GBM	PRISM2	0.144469	0.120244	1.20146	0.240005	0.995579	17	12
BRD.K51318897.001.15.3..0.625..HTS002	GBM	PRISM2	0.553759	0.347975	1.59138	0.123167	0.995579	17	12
BRD.K51318897.001.15.3..10..HTS002	GBM	PRISM2	-0.917964	0.584473	-1.57059	0.127925	0.995579	17	12
BRD.K51318897.001.15.3..2.5..HTS002	GBM	PRISM2	0.237773	0.375602	0.633045	0.53203	0.995579	17	12
BRD.K51324732.001.01.0..0.000610352..HTS002	GBM	PRISM2	-0.103989	0.119923	-0.867132	0.392326	0.995579	20	14
BRD.K51324732.001.01.0..0.00244141..HTS002	GBM	PRISM2	0.0983824	0.114454	0.859581	0.396414	0.995579	20	14
BRD.K51324732.001.01.0..0.00976562..HTS002	GBM	PRISM2	0.0958714	0.10588	0.905474	0.371982	0.995579	20	14
BRD.K51324732.001.01.0..0.0390625..HTS002	GBM	PRISM2	0.0532382	0.0967287	0.550386	0.585876	0.995579	20	14
BRD.K51324732.001.01.0..0.15625..HTS002	GBM	PRISM2	-0.0763162	0.111227	-0.686131	0.497572	0.995579	20	14
BRD.K51324732.001.01.0..0.625..HTS002	GBM	PRISM2	-0.00230541	0.0976864	-0.0236001	0.981318	0.997912	20	14
BRD.K51324732.001.01.0..10..HTS002	GBM	PRISM2	0.646789	0.336065	1.92459	0.0632105	0.995579	20	14
BRD.K51324732.001.01.0..2.5..HTS002	GBM	PRISM2	0.0645775	0.158677	0.406975	0.686736	0.995579	20	14
BRD.K51350053.048.16.5..0.00061034..HTS002	GBM	PRISM2	0.174471	0.125574	1.38939	0.174307	0.995579	20	14
BRD.K51350053.048.16.5..0.0024414..HTS002	GBM	PRISM2	0.0778982	0.0996965	0.781353	0.440337	0.995579	20	14
BRD.K51350053.048.16.5..0.00976562..HTS002	GBM	PRISM2	0.146483	0.10764	1.36087	0.183064	0.995579	20	14
BRD.K51350053.048.16.5..0.0390625..HTS002	GBM	PRISM2	0.145068	0.111628	1.29957	0.203332	0.995579	20	13
BRD.K51350053.048.16.5..0.15625..HTS002	GBM	PRISM2	0.167116	0.112809	1.48141	0.148278	0.995579	20	14
BRD.K51350053.048.16.5..0.625..HTS002	GBM	PRISM2	0.199095	0.126711	1.57125	0.125962	0.995579	20	14
BRD.K51350053.048.16.5..10..HTS002	GBM	PRISM2	0.1191	0.672248	0.177167	0.860494	0.995579	20	14
BRD.K51350053.048.16.5..2.5..HTS002	GBM	PRISM2	0.804978	0.28835	2.79167	0.00877161	0.995579	20	14
BRD.K51471001.303.04.7..0.00061034..HTS002	GBM	PRISM2	0.228902	0.133024	1.72075	0.0949531	0.995579	20	14
BRD.K51471001.303.04.7..0.0024414..HTS002	GBM	PRISM2	0.138336	0.119142	1.1611	0.254189	0.995579	20	14
BRD.K51471001.303.04.7..0.00976562..HTS002	GBM	PRISM2	0.110039	0.129891	0.847162	0.403197	0.995579	20	14
BRD.K51471001.303.04.7..0.0390625..HTS002	GBM	PRISM2	-0.0917829	0.103364	-0.887957	0.38119	0.995579	20	14
BRD.K51471001.303.04.7..0.15625..HTS002	GBM	PRISM2	0.0538949	0.106169	0.507631	0.615193	0.995579	20	14
BRD.K51471001.303.04.7..0.625..HTS002	GBM	PRISM2	0.0574381	0.119886	0.479105	0.635122	0.995579	20	14
BRD.K51471001.303.04.7..10..HTS002	GBM	PRISM2	0.118756	0.162667	0.730059	0.470665	0.995579	20	14
BRD.K51471001.303.04.7..2.5..HTS002	GBM	PRISM2	-0.0198557	0.0931461	-0.213167	0.832549	0.995579	20	14
BRD.K51474575.001.10.4..0.00061034..HTS002	GBM	PRISM2	0.0640421	0.167801	0.381655	0.705819	0.995579	16	12
BRD.K51474575.001.10.4..0.0024414..HTS002	GBM	PRISM2	0.0461025	0.168738	0.27322	0.786843	0.995579	16	12
BRD.K51474575.001.10.4..0.00976562..HTS002	GBM	PRISM2	0.0895523	0.185856	0.481838	0.633952	0.995579	16	12
BRD.K51474575.001.10.4..0.0390625..HTS002	GBM	PRISM2	0.2274	0.126307	1.80038	0.0834139	0.995579	16	12
BRD.K51474575.001.10.4..0.15625..HTS002	GBM	PRISM2	-0.103959	0.113579	-0.915295	0.368781	0.995579	15	12
BRD.K51474575.001.10.4..0.625..HTS002	GBM	PRISM2	-0.134885	0.137614	-0.980169	0.336036	0.995579	16	12
BRD.K51474575.001.10.4..10..HTS002	GBM	PRISM2	-0.0156761	0.314176	-0.049896	0.960587	0.997912	16	12
BRD.K51474575.001.10.4..2.5..HTS002	GBM	PRISM2	0.0703528	0.18211	0.38632	0.702403	0.995579	16	12
BRD.K51544265.001.04.2..0.00061034..HTS002	GBM	PRISM2	-0.0740782	0.0954602	-0.776012	0.44344	0.995579	20	14
BRD.K51544265.001.04.2..0.0024414..HTS002	GBM	PRISM2	0.190142	0.0981427	1.9374	0.0615648	0.995579	20	14
BRD.K51544265.001.04.2..0.00976562..HTS002	GBM	PRISM2	-0.1752	0.140643	-1.24571	0.221916	0.995579	20	14
BRD.K51544265.001.04.2..0.0390625..HTS002	GBM	PRISM2	0.0359705	0.130645	0.27533	0.784833	0.995579	20	14
BRD.K51544265.001.04.2..0.15625..HTS002	GBM	PRISM2	0.00167645	0.169893	0.00986769	0.99219	0.997912	20	13
BRD.K51544265.001.04.2..0.625..HTS002	GBM	PRISM2	-0.108388	0.224697	-0.482376	0.632822	0.995579	20	14
BRD.K51544265.001.04.2..10..HTS002	GBM	PRISM2	0.0502615	0.307943	0.163217	0.871374	0.995579	20	14
BRD.K51544265.001.04.2..2.5..HTS002	GBM	PRISM2	-0.209098	0.282755	-0.739503	0.464993	0.995579	20	14
BRD.K51575138.001.13.2..0.00061034..HTS002	GBM	PRISM2	0.0599986	0.115987	0.517286	0.608514	0.995579	20	14
BRD.K51575138.001.13.2..0.0024414..HTS002	GBM	PRISM2	0.0930496	0.122155	0.761734	0.451797	0.995579	20	14
BRD.K51575138.001.13.2..0.00976562..HTS002	GBM	PRISM2	-0.0320128	0.11759	-0.272241	0.787186	0.995579	20	14
BRD.K51575138.001.13.2..0.0390625..HTS002	GBM	PRISM2	-0.111468	0.127034	-0.87746	0.386777	0.995579	20	14
BRD.K51575138.001.13.2..0.15625..HTS002	GBM	PRISM2	-0.200864	0.0997259	-2.01416	0.0524635	0.995579	20	14
BRD.K51575138.001.13.2..0.625..HTS002	GBM	PRISM2	0.0903182	0.143582	0.629035	0.533791	0.995579	20	14
BRD.K51575138.001.13.2..10..HTS002	GBM	PRISM2	-0.068904	0.504496	-0.13658	0.892219	0.996221	20	14
BRD.K51575138.001.13.2..2.5..HTS002	GBM	PRISM2	-0.0570248	0.170682	-0.334099	0.740485	0.995579	20	14
BRD.K51662849.001.08.8..0.000637854..HTS002	GBM	PRISM2	0.0475904	0.117223	0.405982	0.687458	0.995579	20	14
BRD.K51662849.001.08.8..0.00255142..HTS002	GBM	PRISM2	0.0679617	0.106865	0.635959	0.529326	0.995579	20	14
BRD.K51662849.001.08.8..0.0102057..HTS002	GBM	PRISM2	-0.046243	0.107598	-0.429776	0.670239	0.995579	20	14
BRD.K51662849.001.08.8..0.0408227..HTS002	GBM	PRISM2	0.0258381	0.0961314	0.268779	0.789825	0.995579	20	14
BRD.K51662849.001.08.8..0.163291..HTS002	GBM	PRISM2	-0.0443822	0.0971679	-0.456758	0.650931	0.995579	20	14
BRD.K51662849.001.08.8..0.653163..HTS002	GBM	PRISM2	0.113204	0.128706	0.879552	0.38566	0.995579	20	14
BRD.K51662849.001.08.8..10.4506..HTS002	GBM	PRISM2	-0.0786789	0.128923	-0.610279	0.545987	0.995579	20	14
BRD.K51662849.001.08.8..2.61265..HTS002	GBM	PRISM2	0.11356	0.104139	1.09047	0.283649	0.995579	20	14
BRD.K51747290.001.13.1..0.00061034..HTS002	GBM	PRISM2	0.104832	0.129844	0.807366	0.425417	0.995579	20	14
BRD.K51747290.001.13.1..0.0024414..HTS002	GBM	PRISM2	0.0443078	0.117358	0.377543	0.708263	0.995579	20	14
BRD.K51747290.001.13.1..0.00976562..HTS002	GBM	PRISM2	0.103098	0.092242	1.11769	0.27202	0.995579	20	14
BRD.K51747290.001.13.1..0.0390625..HTS002	GBM	PRISM2	-0.0245424	0.138942	-0.176639	0.860906	0.995579	20	14
BRD.K51747290.001.13.1..0.15625..HTS002	GBM	PRISM2	0.0151518	0.125023	0.121192	0.904297	0.996221	20	14
BRD.K51747290.001.13.1..0.625..HTS002	GBM	PRISM2	0.218514	0.108379	2.01621	0.0522375	0.995579	20	14
BRD.K51747290.001.13.1..10..HTS002	GBM	PRISM2	0.344324	0.322496	1.06768	0.293652	0.995579	20	14
BRD.K51747290.001.13.1..2.5..HTS002	GBM	PRISM2	0.0207536	0.221967	0.0934989	0.92609	0.996221	20	14
BRD.K51791723.003.01.7..0.00061..MTS010..PROS004_PR500	GBM	PRISM2	-0.159089	0.0851258	-1.86886	0.0711162	0.995579	20	13
BRD.K51791723.003.01.7..0.00061034..HTS002	GBM	PRISM2	0.00616037	0.108679	0.0566842	0.955149	0.997912	20	14
BRD.K51791723.003.01.7..0.00244..MTS010..PROS004_PR500	GBM	PRISM2	-0.0478402	0.0902257	-0.530228	0.599731	0.995579	20	13
BRD.K51791723.003.01.7..0.0024414..HTS002	GBM	PRISM2	-0.095788	0.12461	-0.7687	0.447708	0.995579	20	14
BRD.K51791723.003.01.7..0.00976562..HTS002	GBM	PRISM2	0.057341	0.107759	0.532123	0.598316	0.995579	20	14
BRD.K51791723.003.01.7..0.00977..MTS010..PROS004_PR500	GBM	PRISM2	0.216201	0.0751177	2.87817	0.00718344	0.995579	20	13
BRD.K51791723.003.01.7..0.0390625..HTS002	GBM	PRISM2	0.0489387	0.144058	0.339715	0.736291	0.995579	20	14
BRD.K51791723.003.01.7..0.0391..MTS010..PROS004_PR500	GBM	PRISM2	0.0564747	0.0737787	0.765461	0.449786	0.995579	20	13
BRD.K51791723.003.01.7..0.15625..HTS002	GBM	PRISM2	0.239442	0.0984865	2.43122	0.0208277	0.995579	20	14
BRD.K51791723.003.01.7..0.15625..MTS010..PROS004_PR500	GBM	PRISM2	-0.109057	0.100375	-1.0865	0.285636	0.995579	20	13
BRD.K51791723.003.01.7..0.625..HTS002	GBM	PRISM2	-0.081832	0.254143	-0.321993	0.749552	0.995579	20	14
BRD.K51791723.003.01.7..0.625..MTS010..PROS004_PR500	GBM	PRISM2	-0.0225014	0.21622	-0.104067	0.917786	0.996221	20	13
BRD.K51791723.003.01.7..10..HTS002	GBM	PRISM2	0.481267	0.310148	1.55173	0.130561	0.995579	20	14
BRD.K51791723.003.01.7..10..MTS010..PROS004_PR500	GBM	PRISM2	0.291039	0.322358	0.902845	0.37357	0.995579	20	13
BRD.K51791723.003.01.7..2.5..HTS002	GBM	PRISM2	0.034603	0.50582	0.0684099	0.945885	0.997379	20	14
BRD.K51791723.003.01.7..2.5..MTS010..PROS004_PR500	GBM	PRISM2	0.20035	0.265893	0.753499	0.456835	0.995579	20	13
BRD.K51911221.001.01.2..0.00061034..HTS002	GBM	PRISM2	-0.0866597	0.128905	-0.672277	0.506233	0.995579	20	14
BRD.K51911221.001.01.2..0.0024414..HTS002	GBM	PRISM2	-0.0413946	0.11251	-0.367919	0.715356	0.995579	20	14
BRD.K51911221.001.01.2..0.00976562..HTS002	GBM	PRISM2	-0.472313	0.271572	-1.73918	0.0916155	0.995579	20	14
BRD.K51911221.001.01.2..0.0390625..HTS002	GBM	PRISM2	0.138203	0.469233	0.294529	0.770382	0.995579	19	13
BRD.K51911221.001.01.2..0.15625..HTS002	GBM	PRISM2	-1.02909	0.582771	-1.76586	0.11123	0.995579	6	5
BRD.K51911221.001.01.2..0.625..HTS002	GBM	PRISM2	1.9179	0.926009	2.07115	0.0626484	0.995579	9	4
BRD.K51911221.001.01.2..10..HTS002	GBM	PRISM2	0.546064	0.476018	1.14715	0.259825	0.995579	20	14
BRD.K51911221.001.01.2..2.5..HTS002	GBM	PRISM2	0.724462	0.365485	1.98219	0.0561002	0.995579	20	14
BRD.K51967704.001.03.6..0.00061..MTS010..PROS004_PR500	GBM	PRISM2	0.0991961	0.097944	1.01278	0.319003	0.995579	20	13
BRD.K51967704.001.03.6..0.00061034..HTS002	GBM	PRISM2	0.000128325	0.107355	0.00119534	0.999054	0.999529	20	14
BRD.K51967704.001.03.6..0.00244..MTS010..PROS004_PR500	GBM	PRISM2	-0.0778486	0.0917842	-0.848169	0.402846	0.995579	20	13
BRD.K51967704.001.03.6..0.0024414..HTS002	GBM	PRISM2	-0.00448284	0.080458	-0.0557165	0.955914	0.997912	20	14
BRD.K51967704.001.03.6..0.00976562..HTS002	GBM	PRISM2	0.185361	0.141541	1.30959	0.199658	0.995579	20	14
BRD.K51967704.001.03.6..0.00977..MTS010..PROS004_PR500	GBM	PRISM2	-0.00321496	0.0789365	-0.0407284	0.967774	0.997912	20	13
BRD.K51967704.001.03.6..0.0390625..HTS002	GBM	PRISM2	0.113836	0.0834351	1.36437	0.18197	0.995579	20	14
BRD.K51967704.001.03.6..0.0391..MTS010..PROS004_PR500	GBM	PRISM2	0.063412	0.0816813	0.776334	0.443435	0.995579	20	13
BRD.K51967704.001.03.6..0.15625..HTS002	GBM	PRISM2	-0.0193725	0.0848108	-0.22842	0.820773	0.995579	20	14
BRD.K51967704.001.03.6..0.15625..MTS010..PROS004_PR500	GBM	PRISM2	-0.259808	0.155169	-1.67435	0.104124	0.995579	20	13
BRD.K51967704.001.03.6..0.625..HTS002	GBM	PRISM2	-0.22112	0.4748	-0.465713	0.644575	0.995579	20	14
BRD.K51967704.001.03.6..0.625..MTS010..PROS004_PR500	GBM	PRISM2	-0.301989	0.421756	-0.716027	0.479334	0.995579	20	13
BRD.K51967704.001.03.6..10..HTS002	GBM	PRISM2	-0.634788	0.362747	-1.74994	0.0897128	0.995579	20	14
BRD.K51967704.001.03.6..10..MTS010..PROS004_PR500	GBM	PRISM2	-0.391205	0.414073	-0.944774	0.35208	0.995579	20	13
BRD.K51967704.001.03.6..2.5..HTS002	GBM	PRISM2	-0.522138	0.354826	-1.47153	0.150914	0.995579	20	14
BRD.K51967704.001.03.6..2.5..MTS010..PROS004_PR500	GBM	PRISM2	-0.627095	0.434219	-1.44419	0.158717	0.995579	20	13
BRD.K52020312.001.26.8..0.00061034..HTS002	GBM	PRISM2	0.0945536	0.0904145	1.04578	0.303499	0.995579	20	14
BRD.K52020312.001.26.8..0.0024414..HTS002	GBM	PRISM2	0.0775042	0.139421	0.5559	0.582145	0.995579	20	14
BRD.K52020312.001.26.8..0.00976562..HTS002	GBM	PRISM2	0.401288	0.103149	3.89036	0.000476097	0.877303	20	14
BRD.K52020312.001.26.8..0.0390625..HTS002	GBM	PRISM2	0.167273	0.110039	1.52013	0.138299	0.995579	20	14
BRD.K52020312.001.26.8..0.15625..HTS002	GBM	PRISM2	0.295166	0.19162	1.54037	0.133301	0.995579	20	14
BRD.K52020312.001.26.8..0.625..HTS002	GBM	PRISM2	0.0517986	0.10838	0.477936	0.635945	0.995579	20	14
BRD.K52020312.001.26.8..10..HTS002	GBM	PRISM2	-0.0761959	0.191748	-0.397375	0.693729	0.995579	20	14
BRD.K52020312.001.26.8..2.5..HTS002	GBM	PRISM2	0.140371	0.142338	0.986179	0.331444	0.995579	20	14
BRD.K52075715.001.06.7..0.00061034..HTS002	GBM	PRISM2	0.0807659	0.126122	0.640378	0.526486	0.995579	20	14
BRD.K52075715.001.06.7..0.0024414..HTS002	GBM	PRISM2	0.0830886	0.0981917	0.846187	0.403732	0.995579	20	14
BRD.K52075715.001.06.7..0.00976562..HTS002	GBM	PRISM2	0.163523	0.0872819	1.87351	0.0701559	0.995579	20	14
BRD.K52075715.001.06.7..0.0390625..HTS002	GBM	PRISM2	0.313244	0.106874	2.93097	0.00619055	0.995579	20	14
BRD.K52075715.001.06.7..0.15625..HTS002	GBM	PRISM2	0.00667149	0.12055	0.0553419	0.95621	0.997912	20	14
BRD.K52075715.001.06.7..0.625..HTS002	GBM	PRISM2	0.10634	0.0882635	1.20481	0.237113	0.995579	20	14
BRD.K52075715.001.06.7..10..HTS002	GBM	PRISM2	-0.748255	0.676219	-1.10653	0.276748	0.995579	20	14
BRD.K52075715.001.06.7..2.5..HTS002	GBM	PRISM2	-0.597502	0.408144	-1.46395	0.152964	0.995579	20	14
BRD.K52172416.001.11.4..0.00061034..HTS002	GBM	PRISM2	-0.0702932	0.154405	-0.455251	0.652708	0.995579	16	12
BRD.K52172416.001.11.4..0.0024414..HTS002	GBM	PRISM2	-0.0534901	0.118932	-0.449755	0.656615	0.995579	16	12
BRD.K52172416.001.11.4..0.00976562..HTS002	GBM	PRISM2	0.00630465	0.0996577	0.0632631	0.950041	0.997379	16	12
BRD.K52172416.001.11.4..0.0390625..HTS002	GBM	PRISM2	0.0278723	0.158824	0.175492	0.862053	0.995579	16	12
BRD.K52172416.001.11.4..0.15625..HTS002	GBM	PRISM2	0.18793	0.126524	1.48534	0.14948	0.995579	16	12
BRD.K52172416.001.11.4..0.625..HTS002	GBM	PRISM2	-0.0837255	0.134715	-0.621499	0.539683	0.995579	16	12
BRD.K52172416.001.11.4..10..HTS002	GBM	PRISM2	-0.435991	0.270293	-1.61303	0.11881	0.995579	16	12
BRD.K52172416.001.11.4..2.5..HTS002	GBM	PRISM2	-0.0158251	0.150546	-0.105118	0.917089	0.996221	16	12
BRD.K52233191.001.02.4..0.00061034..HTS002	GBM	PRISM2	-0.0444508	0.187613	-0.236929	0.814569	0.995579	16	12
BRD.K52233191.001.02.4..0.0024414..HTS002	GBM	PRISM2	-0.0162767	0.139583	-0.11661	0.908065	0.996221	16	12
BRD.K52233191.001.02.4..0.00976562..HTS002	GBM	PRISM2	-0.0398428	0.14594	-0.273007	0.78709	0.995579	15	12
BRD.K52233191.001.02.4..0.0390625..HTS002	GBM	PRISM2	0.252322	0.135321	1.86462	0.0735615	0.995579	16	12
BRD.K52233191.001.02.4..0.15625..HTS002	GBM	PRISM2	-0.0274137	0.247072	-0.110955	0.912575	0.996221	15	11
BRD.K52233191.001.02.4..0.625..HTS002	GBM	PRISM2	0.0151646	0.243198	0.0623549	0.950797	0.997763	15	11
BRD.K52233191.001.02.4..10..HTS002	GBM	PRISM2	-0.503609	0.480431	-1.04825	0.304968	0.995579	15	11
BRD.K52233191.001.02.4..2.5..HTS002	GBM	PRISM2	-0.181861	0.356783	-0.509725	0.614899	0.995579	15	11
BRD.K52256627.300.06.6..0.00061034..HTS002	GBM	PRISM2	0.110855	0.127951	0.866387	0.393154	0.995579	20	12
BRD.K52256627.300.06.6..0.0024414..HTS002	GBM	PRISM2	0.132895	0.138229	0.961412	0.34403	0.995579	20	12
BRD.K52256627.300.06.6..0.00976562..HTS002	GBM	PRISM2	0.136883	0.11867	1.15347	0.257824	0.995579	20	12
BRD.K52256627.300.06.6..0.0390625..HTS002	GBM	PRISM2	0.282713	0.106913	2.64433	0.0128949	0.995579	20	12
BRD.K52256627.300.06.6..0.15625..HTS002	GBM	PRISM2	0.00606561	0.110128	0.0550778	0.956442	0.997912	20	12
BRD.K52256627.300.06.6..0.625..HTS002	GBM	PRISM2	0.0485767	0.118985	0.40826	0.685982	0.995579	20	12
BRD.K52256627.300.06.6..10..HTS002	GBM	PRISM2	0.062325	0.589705	0.105688	0.916533	0.996221	20	12
BRD.K52256627.300.06.6..2.5..HTS002	GBM	PRISM2	0.239899	0.281517	0.852165	0.400875	0.995579	20	12
BRD.K52313696.001.12.3..0.00061..MTS010..PROS004_PR500	GBM	PRISM2	-0.136635	0.0916455	-1.4909	0.146093	0.995579	20	13
BRD.K52313696.001.12.3..0.00061034..HTS002	GBM	PRISM2	0.108225	0.143404	0.754689	0.457486	0.995579	15	12
BRD.K52313696.001.12.3..0.00244..MTS010..PROS004_PR500	GBM	PRISM2	0.0969015	0.10998	0.881081	0.385054	0.995579	20	13
BRD.K52313696.001.12.3..0.0024414..HTS002	GBM	PRISM2	0.142052	0.132724	1.07028	0.29433	0.995579	16	12
BRD.K52313696.001.12.3..0.00976562..HTS002	GBM	PRISM2	-0.0369587	0.175127	-0.21104	0.834502	0.995579	16	12
BRD.K52313696.001.12.3..0.00977..MTS010..PROS004_PR500	GBM	PRISM2	-0.300779	0.105871	-2.84099	0.00787865	0.995579	20	13
BRD.K52313696.001.12.3..0.0390625..HTS002	GBM	PRISM2	-0.0249239	0.163198	-0.152722	0.879797	0.995647	16	12
BRD.K52313696.001.12.3..0.0391..MTS010..PROS004_PR500	GBM	PRISM2	-0.0400596	0.0827238	-0.484257	0.631607	0.995579	20	13
BRD.K52313696.001.12.3..0.15625..HTS002	GBM	PRISM2	0.277658	0.116685	2.37956	0.0249574	0.995579	16	12
BRD.K52313696.001.12.3..0.15625..MTS010..PROS004_PR500	GBM	PRISM2	-0.00966028	0.0789161	-0.122412	0.903363	0.996221	20	13
BRD.K52313696.001.12.3..0.625..HTS002	GBM	PRISM2	0.122128	0.145049	0.841975	0.408114	0.995579	15	11
BRD.K52313696.001.12.3..0.625..MTS010..PROS004_PR500	GBM	PRISM2	-0.000827529	0.0950207	-0.00870894	0.993107	0.997936	20	13
BRD.K52313696.001.12.3..10..HTS002	GBM	PRISM2	-0.244393	0.543532	-0.449638	0.657006	0.995579	15	11
BRD.K52313696.001.12.3..10..MTS010..PROS004_PR500	GBM	PRISM2	-0.0158805	0.214595	-0.0740023	0.941484	0.996985	20	13
BRD.K52313696.001.12.3..2.5..HTS002	GBM	PRISM2	0.195498	0.197555	0.989589	0.332248	0.995579	15	11
BRD.K52313696.001.12.3..2.5..MTS010..PROS004_PR500	GBM	PRISM2	9.16039446911382e-05	0.116728	0.000784761	0.999379	0.999657	20	13
BRD.K52662033.003.21.2..0.00061034..HTS002	GBM	PRISM2	0.363792	0.0994049	3.6597	0.000901421	0.97346	20	14
BRD.K52662033.003.21.2..0.0024414..HTS002	GBM	PRISM2	0.0497301	0.106056	0.468903	0.642318	0.995579	20	14
BRD.K52662033.003.21.2..0.00976562..HTS002	GBM	PRISM2	0.0881931	0.115275	0.765064	0.449839	0.995579	20	14
BRD.K52662033.003.21.2..0.0390625..HTS002	GBM	PRISM2	0.0681529	0.105762	0.644397	0.523911	0.995579	20	14
BRD.K52662033.003.21.2..0.15625..HTS002	GBM	PRISM2	0.0300527	0.111464	0.269618	0.789185	0.995579	20	14
BRD.K52662033.003.21.2..0.625..HTS002	GBM	PRISM2	0.047532	0.100238	0.474193	0.638582	0.995579	20	14
BRD.K52662033.003.21.2..10..HTS002	GBM	PRISM2	0.116228	0.140207	0.828974	0.41326	0.995579	20	14
BRD.K52662033.003.21.2..2.5..HTS002	GBM	PRISM2	0.0172913	0.114955	0.150417	0.88138	0.995812	20	14
BRD.K52751261.001.06.1..0.00061034..HTS002	GBM	PRISM2	-0.0273504	0.104801	-0.260975	0.795784	0.995579	20	14
BRD.K52751261.001.06.1..0.0024414..HTS002	GBM	PRISM2	-0.106201	0.109147	-0.973015	0.337844	0.995579	20	14
BRD.K52751261.001.06.1..0.00976562..HTS002	GBM	PRISM2	-0.0279004	0.0993658	-0.280784	0.780683	0.995579	20	14
BRD.K52751261.001.06.1..0.0390625..HTS002	GBM	PRISM2	-0.0274331	0.121104	-0.226525	0.822234	0.995579	20	14
BRD.K52751261.001.06.1..0.15625..HTS002	GBM	PRISM2	0.14108	0.116452	1.21149	0.23458	0.995579	20	14
BRD.K52751261.001.06.1..0.625..HTS002	GBM	PRISM2	-0.0616988	0.118715	-0.519723	0.606833	0.995579	20	14
BRD.K52751261.001.06.1..10..HTS002	GBM	PRISM2	-0.117181	0.153307	-0.764355	0.450256	0.995579	20	14
BRD.K52751261.001.06.1..2.5..HTS002	GBM	PRISM2	0.0632308	0.130454	0.484697	0.631193	0.995579	20	14
BRD.K52756523.001.24.7..0.00061034..HTS002	GBM	PRISM2	0.159694	0.111824	1.42808	0.162957	0.995579	20	14
BRD.K52756523.001.24.7..0.0024414..HTS002	GBM	PRISM2	0.142704	0.0907603	1.57232	0.125712	0.995579	20	14
BRD.K52756523.001.24.7..0.00976562..HTS002	GBM	PRISM2	0.0392603	0.112631	0.348575	0.729691	0.995579	20	14
BRD.K52756523.001.24.7..0.0390625..HTS002	GBM	PRISM2	0.168788	0.136413	1.23733	0.224968	0.995579	20	14
BRD.K52756523.001.24.7..0.15625..HTS002	GBM	PRISM2	0.0059009	0.0827445	0.0713146	0.943591	0.997379	20	14
BRD.K52756523.001.24.7..0.625..HTS002	GBM	PRISM2	0.0348892	0.126635	0.27551	0.784696	0.995579	20	14
BRD.K52756523.001.24.7..10..HTS002	GBM	PRISM2	0.116201	0.210625	0.551693	0.584991	0.995579	20	14
BRD.K52756523.001.24.7..2.5..HTS002	GBM	PRISM2	0.0168632	0.153478	0.109874	0.913196	0.996221	20	14
BRD.K52762805.001.01.2..0.00061034..HTS002	GBM	PRISM2	NA	NA	NA	NA	NA	NA	NA
BRD.K52762805.001.01.2..0.0024414..HTS002	GBM	PRISM2	0.177374	0.182615	0.971298	0.346803	0.995579	9	8
BRD.K52762805.001.01.2..0.00976562..HTS002	GBM	PRISM2	NA	NA	NA	NA	NA	NA	NA
BRD.K52762805.001.01.2..0.0390625..HTS002	GBM	PRISM2	0.462205	0.613986	0.752795	0.463225	0.995579	9	8
BRD.K52762805.001.01.2..0.15625..HTS002	GBM	PRISM2	0.255758	0.515232	0.496394	0.627904	0.995579	9	6
BRD.K52762805.001.01.2..0.625..HTS002	GBM	PRISM2	-0.191462	0.469222	-0.40804	0.686862	0.995579	15	11
BRD.K52762805.001.01.2..10..HTS002	GBM	PRISM2	0.201921	0.617338	0.327083	0.746441	0.995579	15	11
BRD.K52762805.001.01.2..2.5..HTS002	GBM	PRISM2	0.287517	0.679669	0.423024	0.67828	0.995579	9	8
BRD.K52911425.001.09.8..0.00061034..HTS002	GBM	PRISM2	0.153921	0.133985	1.14879	0.259155	0.995579	20	14
BRD.K52911425.001.09.8..0.0024414..HTS002	GBM	PRISM2	0.169708	0.12076	1.40533	0.169557	0.995579	20	14
BRD.K52911425.001.09.8..0.00976562..HTS002	GBM	PRISM2	-0.0159659	0.113399	-0.140794	0.888915	0.996221	20	14
BRD.K52911425.001.09.8..0.0390625..HTS002	GBM	PRISM2	-0.00460795	0.113813	-0.0404869	0.967957	0.997912	20	14
BRD.K52911425.001.09.8..0.15625..HTS002	GBM	PRISM2	0.0358116	0.146503	0.244442	0.808449	0.995579	20	14
BRD.K52911425.001.09.8..0.625..HTS002	GBM	PRISM2	0.140443	0.159827	0.878718	0.386105	0.995579	20	14
BRD.K52911425.001.09.8..10..HTS002	GBM	PRISM2	-0.301455	0.26635	-1.1318	0.266129	0.995579	20	14
BRD.K52911425.001.09.8..2.5..HTS002	GBM	PRISM2	0.00429553	0.240056	0.0178939	0.985835	0.997912	20	14
BRD.K53097745.001.01.5..0.00061034..HTS002	GBM	PRISM2	0.129736	0.101861	1.27367	0.211956	0.995579	20	14
BRD.K53097745.001.01.5..0.0024414..HTS002	GBM	PRISM2	-0.172051	0.159047	-1.08177	0.287442	0.995579	20	14
BRD.K53097745.001.01.5..0.00976562..HTS002	GBM	PRISM2	-0.0784051	0.114581	-0.684276	0.498727	0.995579	20	14
BRD.K53097745.001.01.5..0.0390625..HTS002	GBM	PRISM2	-0.0573994	0.130008	-0.441506	0.661816	0.995579	20	14
BRD.K53097745.001.01.5..0.15625..HTS002	GBM	PRISM2	0.111703	0.104697	1.06692	0.293993	0.995579	20	14
BRD.K53097745.001.01.5..0.625..HTS002	GBM	PRISM2	0.0182697	0.146233	0.124935	0.901356	0.996221	20	14
BRD.K53097745.001.01.5..10..HTS002	GBM	PRISM2	-0.0963082	0.193663	-0.497299	0.622378	0.995579	20	14
BRD.K53097745.001.01.5..2.5..HTS002	GBM	PRISM2	0.259804	0.1195	2.17409	0.0372047	0.995579	20	14
BRD.K53123955.001.10.5..0.00061034..HTS002	GBM	PRISM2	0.363917	0.116221	3.13125	0.00370472	0.995579	20	14
BRD.K53123955.001.10.5..0.0024414..HTS002	GBM	PRISM2	0.079726	0.13855	0.575429	0.569026	0.995579	20	14
BRD.K53123955.001.10.5..0.00976562..HTS002	GBM	PRISM2	0.0905559	0.0951905	0.951312	0.348576	0.995579	20	14
BRD.K53123955.001.10.5..0.0390625..HTS002	GBM	PRISM2	-0.126329	0.127942	-0.9874	0.330854	0.995579	20	14
BRD.K53123955.001.10.5..0.15625..HTS002	GBM	PRISM2	0.151034	0.126053	1.19817	0.239649	0.995579	20	14
BRD.K53123955.001.10.5..0.625..HTS002	GBM	PRISM2	0.0969809	0.102962	0.941906	0.353298	0.995579	20	14
BRD.K53123955.001.10.5..10..HTS002	GBM	PRISM2	0.208016	0.102789	2.02373	0.0514161	0.995579	20	14
BRD.K53123955.001.10.5..2.5..HTS002	GBM	PRISM2	-0.0521972	0.129033	-0.404525	0.688518	0.995579	20	14
BRD.K53414658.001.08.2..0.00061..MTS010..PROS001_PR500	GBM	PRISM2	0.167558	0.0765773	2.18809	0.0365872	0.995579	19	13
BRD.K53414658.001.08.2..0.00061034..HTS002	GBM	PRISM2	0.186112	0.105052	1.77162	0.085981	0.995579	20	14
BRD.K53414658.001.08.2..0.00244..MTS010..PROS001_PR500	GBM	PRISM2	-0.112188	0.0874608	-1.28272	0.209412	0.995579	19	13
BRD.K53414658.001.08.2..0.0024414..HTS002	GBM	PRISM2	0.0912735	0.0920523	0.99154	0.328861	0.995579	20	14
BRD.K53414658.001.08.2..0.00976562..HTS002	GBM	PRISM2	-0.0615616	0.138814	-0.443482	0.660401	0.995579	20	14
BRD.K53414658.001.08.2..0.00977..MTS010..PROS001_PR500	GBM	PRISM2	0.0565487	0.113559	0.497966	0.622139	0.995579	19	13
BRD.K53414658.001.08.2..0.0390625..HTS002	GBM	PRISM2	-0.3181	0.175625	-1.81125	0.0794992	0.995579	20	14
BRD.K53414658.001.08.2..0.0391..MTS010..PROS001_PR500	GBM	PRISM2	0.00138735	0.0902801	0.0153672	0.987841	0.997912	19	13
BRD.K53414658.001.08.2..0.15625..HTS002	GBM	PRISM2	-0.142237	0.165621	-0.858812	0.396832	0.995579	20	14
BRD.K53414658.001.08.2..0.15625..MTS010..PROS001_PR500	GBM	PRISM2	0.0417684	0.124211	0.336271	0.739008	0.995579	19	13
BRD.K53414658.001.08.2..0.625..HTS002	GBM	PRISM2	-0.199364	0.210534	-0.946946	0.350763	0.995579	20	14
BRD.K53414658.001.08.2..0.625..MTS010..PROS001_PR500	GBM	PRISM2	-0.0852723	0.150666	-0.565969	0.575624	0.995579	19	13
BRD.K53414658.001.08.2..10..HTS002	GBM	PRISM2	0.157448	0.28569	0.551116	0.585382	0.995579	20	14
BRD.K53414658.001.08.2..10..MTS010..PROS001_PR500	GBM	PRISM2	0.031173	0.18588	0.167705	0.867941	0.995579	19	13
BRD.K53414658.001.08.2..2.5..HTS002	GBM	PRISM2	0.255142	0.366658	0.695857	0.491542	0.995579	20	14
BRD.K53414658.001.08.2..2.5..MTS010..PROS001_PR500	GBM	PRISM2	-0.0418445	0.147276	-0.284123	0.778268	0.995579	19	13
BRD.K53417444.003.03.1..0.00061034..HTS002	GBM	PRISM2	-0.0806433	0.128558	-0.62729	0.535063	0.995579	19	14
BRD.K53417444.003.03.1..0.0024414..HTS002	GBM	PRISM2	0.0771195	0.125609	0.613967	0.543717	0.995579	19	14
BRD.K53417444.003.03.1..0.00976562..HTS002	GBM	PRISM2	0.208306	0.160965	1.29411	0.205186	0.995579	19	14
BRD.K53417444.003.03.1..0.0390625..HTS002	GBM	PRISM2	0.0352141	0.170402	0.206653	0.837632	0.995579	19	14
BRD.K53417444.003.03.1..0.15625..HTS002	GBM	PRISM2	0.029131	0.447526	0.0650935	0.948518	0.997379	19	14
BRD.K53417444.003.03.1..0.625..HTS002	GBM	PRISM2	0.496118	0.34722	1.42883	0.163053	0.995579	19	14
BRD.K53417444.003.03.1..10..HTS002	GBM	PRISM2	-0.14788	0.316294	-0.467539	0.643384	0.995579	19	14
BRD.K53417444.003.03.1..2.5..HTS002	GBM	PRISM2	0.736948	0.372826	1.97665	0.0570351	0.995579	19	14
BRD.K53523901.001.04.4..0.00061034..HTS002	GBM	PRISM2	0.0046605	0.108504	0.0429525	0.966006	0.997912	20	14
BRD.K53523901.001.04.4..0.0024414..HTS002	GBM	PRISM2	0.172778	0.0945634	1.82711	0.0770232	0.995579	20	14
BRD.K53523901.001.04.4..0.00976562..HTS002	GBM	PRISM2	-0.0036419	0.114401	-0.0318345	0.974802	0.997912	20	14
BRD.K53523901.001.04.4..0.0390625..HTS002	GBM	PRISM2	0.176338	0.119091	1.4807	0.148467	0.995579	20	14
BRD.K53523901.001.04.4..0.15625..HTS002	GBM	PRISM2	0.0187912	0.112865	0.166494	0.868816	0.995579	20	14
BRD.K53523901.001.04.4..0.625..HTS002	GBM	PRISM2	-0.075685	0.138424	-0.546761	0.588336	0.995579	20	14
BRD.K53523901.001.04.4..10..HTS002	GBM	PRISM2	-0.498197	0.247921	-2.0095	0.0529804	0.995579	20	14
BRD.K53523901.001.04.4..2.5..HTS002	GBM	PRISM2	-0.214608	0.139275	-1.54089	0.133175	0.995579	20	14
BRD.K53561341.001.07.5..0.00061034..HTS002	GBM	PRISM2	-0.0579556	0.108504	-0.534133	0.596941	0.995579	20	14
BRD.K53561341.001.07.5..0.0024414..HTS002	GBM	PRISM2	-0.0474432	0.117496	-0.403787	0.689055	0.995579	20	14
BRD.K53561341.001.07.5..0.00976562..HTS002	GBM	PRISM2	0.0307491	0.158265	0.194289	0.847178	0.995579	20	14
BRD.K53561341.001.07.5..0.0390625..HTS002	GBM	PRISM2	-0.194592	0.137687	-1.4133	0.167223	0.995579	20	14
BRD.K53561341.001.07.5..0.15625..HTS002	GBM	PRISM2	0.163127	0.122061	1.33644	0.190832	0.995579	20	14
BRD.K53561341.001.07.5..0.625..HTS002	GBM	PRISM2	-0.0375527	0.111455	-0.336932	0.738368	0.995579	20	14
BRD.K53561341.001.07.5..10..HTS002	GBM	PRISM2	-0.379868	0.477779	-0.79507	0.43243	0.995579	20	14
BRD.K53561341.001.07.5..2.5..HTS002	GBM	PRISM2	-0.30399	0.230602	-1.31825	0.19678	0.995579	20	14
BRD.K53581288.001.02.9..0.00061034..HTS002	GBM	PRISM2	-0.0528986	0.110375	-0.479262	0.635011	0.995579	20	14
BRD.K53581288.001.02.9..0.0024414..HTS002	GBM	PRISM2	0.0834646	0.104116	0.80165	0.428668	0.995579	20	14
BRD.K53581288.001.02.9..0.00976562..HTS002	GBM	PRISM2	-0.0173785	0.106464	-0.163233	0.871361	0.995579	20	14
BRD.K53581288.001.02.9..0.0390625..HTS002	GBM	PRISM2	0.149097	0.122021	1.2219	0.230671	0.995579	20	14
BRD.K53581288.001.02.9..0.15625..HTS002	GBM	PRISM2	-0.0280101	0.0776722	-0.36062	0.720753	0.995579	20	14
BRD.K53581288.001.02.9..0.625..HTS002	GBM	PRISM2	-0.0582628	0.100635	-0.578954	0.566674	0.995579	20	14
BRD.K53581288.001.02.9..10..HTS002	GBM	PRISM2	0.257801	0.374167	0.689	0.495789	0.995579	20	14
BRD.K53581288.001.02.9..2.5..HTS002	GBM	PRISM2	-0.0641277	0.264815	-0.24216	0.810202	0.995579	20	14
BRD.K53665955.001.03.0..0.00061034..HTS002	GBM	PRISM2	0.10357	0.134583	0.769564	0.447203	0.995579	20	14
BRD.K53665955.001.03.0..0.0024414..HTS002	GBM	PRISM2	0.14378	0.108309	1.32751	0.193735	0.995579	20	14
BRD.K53665955.001.03.0..0.00976562..HTS002	GBM	PRISM2	0.180424	0.131472	1.37234	0.179502	0.995579	20	14
BRD.K53665955.001.03.0..0.0390625..HTS002	GBM	PRISM2	0.0329345	0.118432	0.278088	0.782734	0.995579	20	14
BRD.K53665955.001.03.0..0.15625..HTS002	GBM	PRISM2	0.0614985	0.120718	0.509439	0.61394	0.995579	20	14
BRD.K53665955.001.03.0..0.625..HTS002	GBM	PRISM2	-0.0110337	0.165168	-0.0668029	0.947154	0.997379	20	14
BRD.K53665955.001.03.0..10..HTS002	GBM	PRISM2	-0.0277492	0.479494	-0.0578718	0.954211	0.997912	20	14
BRD.K53665955.001.03.0..2.5..HTS002	GBM	PRISM2	0.0181506	0.424304	0.0427774	0.966145	0.997912	20	14
BRD.K53720352.001.03.2..0.00061034..HTS002	GBM	PRISM2	-0.0152272	0.0959123	-0.158761	0.874855	0.995579	20	14
BRD.K53720352.001.03.2..0.0024414..HTS002	GBM	PRISM2	-0.112635	0.126889	-0.887671	0.381342	0.995579	20	14
BRD.K53720352.001.03.2..0.00976562..HTS002	GBM	PRISM2	0.115294	0.0949672	1.21404	0.233618	0.995579	20	14
BRD.K53720352.001.03.2..0.0390625..HTS002	GBM	PRISM2	0.103534	0.140185	0.738552	0.465562	0.995579	20	14
BRD.K53720352.001.03.2..0.15625..HTS002	GBM	PRISM2	0.00265864	0.107956	0.024627	0.980505	0.997912	20	14
BRD.K53720352.001.03.2..0.625..HTS002	GBM	PRISM2	-0.0102499	0.101059	-0.101425	0.919846	0.996221	20	14
BRD.K53720352.001.03.2..10..HTS002	GBM	PRISM2	0.163425	0.206335	0.792037	0.434171	0.995579	20	14
BRD.K53720352.001.03.2..2.5..HTS002	GBM	PRISM2	-0.064086	0.116678	-0.549255	0.586643	0.995579	20	14
BRD.K53734668.003.02.0..0.000648796..HTS002	GBM	PRISM2	0.117723	0.105129	1.1198	0.271135	0.995579	20	14
BRD.K53734668.003.02.0..0.00259518..HTS002	GBM	PRISM2	0.110354	0.108684	1.01537	0.317546	0.995579	20	14
BRD.K53734668.003.02.0..0.0103807..HTS002	GBM	PRISM2	-0.214166	0.140258	-1.52694	0.1366	0.995579	20	14
BRD.K53734668.003.02.0..0.0415229..HTS002	GBM	PRISM2	0.122987	0.135189	0.909737	0.369763	0.995579	20	14
BRD.K53734668.003.02.0..0.166092..HTS002	GBM	PRISM2	0.0349529	0.101203	0.345375	0.732073	0.995579	20	14
BRD.K53734668.003.02.0..0.664367..HTS002	GBM	PRISM2	0.0952122	0.112371	0.847306	0.403118	0.995579	20	14
BRD.K53734668.003.02.0..10.6299..HTS002	GBM	PRISM2	-0.447698	0.473928	-0.944654	0.351914	0.995579	20	14
BRD.K53734668.003.02.0..2.65747..HTS002	GBM	PRISM2	-0.0726321	0.176579	-0.41133	0.683573	0.995579	20	14
BRD.K53972329.001.07.0..0.00061..MTS010..PROS003_PR500	GBM	PRISM2	0.124869	0.0905316	1.37929	0.177677	0.995579	20	13
BRD.K53972329.001.07.0..0.00061034..HTS002	GBM	PRISM2	-0.137883	0.134441	-1.02561	0.315303	0.995579	16	10
BRD.K53972329.001.07.0..0.00244..MTS010..PROS003_PR500	GBM	PRISM2	-0.0104318	0.0898338	-0.116124	0.908303	0.996221	20	13
BRD.K53972329.001.07.0..0.0024414..HTS002	GBM	PRISM2	-0.0864246	0.190955	-0.452592	0.654458	0.995579	17	12
BRD.K53972329.001.07.0..0.00976562..HTS002	GBM	PRISM2	-0.210678	0.144943	-1.45352	0.157604	0.995579	17	12
BRD.K53972329.001.07.0..0.00977..MTS010..PROS003_PR500	GBM	PRISM2	-0.0742958	0.0794636	-0.934967	0.357032	0.995579	20	13
BRD.K53972329.001.07.0..0.0390625..HTS002	GBM	PRISM2	0.0902792	0.19745	0.457225	0.651167	0.995579	17	12
BRD.K53972329.001.07.0..0.0391..MTS010..PROS003_PR500	GBM	PRISM2	-0.132497	0.0962409	-1.37673	0.17846	0.995579	20	13
BRD.K53972329.001.07.0..0.15625..HTS002	GBM	PRISM2	-0.0814237	0.17053	-0.477474	0.636867	0.995579	17	12
BRD.K53972329.001.07.0..0.15625..MTS010..PROS003_PR500	GBM	PRISM2	-0.0808425	0.0821666	-0.983886	0.332789	0.995579	20	13
BRD.K53972329.001.07.0..0.625..HTS002	GBM	PRISM2	-0.0574348	0.163371	-0.35156	0.727897	0.995579	17	12
BRD.K53972329.001.07.0..0.625..MTS010..PROS003_PR500	GBM	PRISM2	0.110866	0.102757	1.07892	0.288946	0.995579	20	13
BRD.K53972329.001.07.0..10..HTS002	GBM	PRISM2	-0.0842983	0.181951	-0.463301	0.646862	0.995579	17	12
BRD.K53972329.001.07.0..10..MTS010..PROS003_PR500	GBM	PRISM2	0.025363	0.0941324	0.26944	0.789377	0.995579	20	13
BRD.K53972329.001.07.0..2.5..HTS002	GBM	PRISM2	-0.217406	0.178975	-1.21473	0.234986	0.995579	17	12
BRD.K53972329.001.07.0..2.5..MTS010..PROS003_PR500	GBM	PRISM2	-0.0461252	0.139471	-0.330716	0.743084	0.995579	20	13
BRD.K54094468.003.11.1..0.00061034..HTS002	GBM	PRISM2	-0.0423456	0.165144	-0.256416	0.800125	0.995579	13	10
BRD.K54094468.003.11.1..0.0024414..HTS002	GBM	PRISM2	0.116783	0.146687	0.796138	0.434459	0.995579	14	10
BRD.K54094468.003.11.1..0.00976562..HTS002	GBM	PRISM2	-0.0413138	0.134464	-0.307248	0.761544	0.995579	14	10
BRD.K54094468.003.11.1..0.0390625..HTS002	GBM	PRISM2	-0.216496	0.139583	-1.55103	0.135162	0.995579	14	10
BRD.K54094468.003.11.1..0.15625..HTS002	GBM	PRISM2	-0.24164	0.108011	-2.23717	0.0357297	0.995579	14	10
BRD.K54094468.003.11.1..0.625..HTS002	GBM	PRISM2	0.089595	0.148342	0.603976	0.552038	0.995579	14	10
BRD.K54094468.003.11.1..10..HTS002	GBM	PRISM2	0.00930488	0.173917	0.0535019	0.957815	0.997912	14	10
BRD.K54094468.003.11.1..2.5..HTS002	GBM	PRISM2	-0.0754028	0.148169	-0.508896	0.615891	0.995579	14	10
BRD.K54095730.001.03.1..0.00061034..HTS002	GBM	PRISM2	-0.0561924	0.092994	-0.604258	0.549932	0.995579	20	14
BRD.K54095730.001.03.1..0.0024414..HTS002	GBM	PRISM2	-0.175234	0.106209	-1.64991	0.108745	0.995579	20	14
BRD.K54095730.001.03.1..0.00976562..HTS002	GBM	PRISM2	0.0500172	0.122594	0.407991	0.685998	0.995579	20	14
BRD.K54095730.001.03.1..0.0390625..HTS002	GBM	PRISM2	0.126097	0.121273	1.03978	0.306234	0.995579	20	14
BRD.K54095730.001.03.1..0.15625..HTS002	GBM	PRISM2	0.196237	0.125211	1.56724	0.126895	0.995579	20	14
BRD.K54095730.001.03.1..0.625..HTS002	GBM	PRISM2	-0.109336	0.149886	-0.729458	0.471027	0.995579	20	14
BRD.K54095730.001.03.1..10..HTS002	GBM	PRISM2	-0.525789	0.406131	-1.29463	0.204712	0.995579	20	14
BRD.K54095730.001.03.1..2.5..HTS002	GBM	PRISM2	-0.355648	0.343827	-1.03438	0.308712	0.995579	20	14
BRD.K54187111.001.09.2..0.00061034..HTS002	GBM	PRISM2	-0.0355095	0.113691	-0.312334	0.757101	0.995579	18	12
BRD.K54187111.001.09.2..0.0024414..HTS002	GBM	PRISM2	0.282438	0.113844	2.48092	0.0193803	0.995579	18	12
BRD.K54187111.001.09.2..0.00976562..HTS002	GBM	PRISM2	0.220544	0.143621	1.5356	0.136272	0.995579	18	11
BRD.K54187111.001.09.2..0.0390625..HTS002	GBM	PRISM2	0.232435	0.148759	1.56249	0.129404	0.995579	18	12
BRD.K54187111.001.09.2..0.15625..HTS002	GBM	PRISM2	0.00331442	0.137953	0.0240258	0.981002	0.997912	18	12
BRD.K54187111.001.09.2..0.625..HTS002	GBM	PRISM2	0.135925	0.136665	0.994588	0.328454	0.995579	18	12
BRD.K54187111.001.09.2..10..HTS002	GBM	PRISM2	0.20875	0.156046	1.33774	0.191746	0.995579	18	12
BRD.K54187111.001.09.2..2.5..HTS002	GBM	PRISM2	0.0566547	0.167343	0.338554	0.737472	0.995579	18	12
BRD.K54247840.004.01.3..0.000610352..HTS002	GBM	PRISM2	-0.035634	0.0627145	-0.568194	0.574277	0.995579	19	12
BRD.K54247840.004.01.3..0.00244141..HTS002	GBM	PRISM2	0.328138	0.124904	2.62712	0.0134346	0.995579	19	13
BRD.K54247840.004.01.3..0.00976562..HTS002	GBM	PRISM2	-0.066142	0.0921179	-0.718014	0.478303	0.995579	19	13
BRD.K54247840.004.01.3..0.0390625..HTS002	GBM	PRISM2	-0.0139408	0.148338	-0.09398	0.92575	0.996221	19	13
BRD.K54247840.004.01.3..0.15625..HTS002	GBM	PRISM2	-0.15374	0.320803	-0.479234	0.635247	0.995579	19	13
BRD.K54247840.004.01.3..0.625..HTS002	GBM	PRISM2	-0.562754	0.542992	-1.03639	0.3083	0.995579	19	13
BRD.K54247840.004.01.3..10..HTS002	GBM	PRISM2	0.372465	0.437207	0.85192	0.401008	0.995579	19	13
BRD.K54247840.004.01.3..2.5..HTS002	GBM	PRISM2	0.211443	0.543219	0.389241	0.699847	0.995579	19	13
BRD.K54256913.001.08.7..0.00061..MTS010..PROS004_PR500	GBM	PRISM2	-0.0346278	0.104147	-0.332491	0.741757	0.995579	20	13
BRD.K54256913.001.08.7..0.00061034..HTS002	GBM	PRISM2	0.0770441	0.107265	0.71826	0.477809	0.995579	20	14
BRD.K54256913.001.08.7..0.00244..MTS010..PROS004_PR500	GBM	PRISM2	0.0670681	0.0756741	0.886276	0.382293	0.995579	20	13
BRD.K54256913.001.08.7..0.0024414..HTS002	GBM	PRISM2	-0.0241227	0.098835	-0.244071	0.808734	0.995579	20	14
BRD.K54256913.001.08.7..0.00976562..HTS002	GBM	PRISM2	0.0195141	0.101077	0.193061	0.848131	0.995579	20	14
BRD.K54256913.001.08.7..0.00977..MTS010..PROS004_PR500	GBM	PRISM2	-0.0611048	0.0957841	-0.637943	0.528196	0.995579	20	13
BRD.K54256913.001.08.7..0.0390625..HTS002	GBM	PRISM2	-0.0633006	0.0905399	-0.699145	0.489512	0.995579	20	14
BRD.K54256913.001.08.7..0.0391..MTS010..PROS004_PR500	GBM	PRISM2	0.0520016	0.10769	0.482881	0.632573	0.995579	20	13
BRD.K54256913.001.08.7..0.15625..HTS002	GBM	PRISM2	0.0473871	0.143254	0.330792	0.742958	0.995579	20	14
BRD.K54256913.001.08.7..0.15625..MTS010..PROS004_PR500	GBM	PRISM2	-0.10895	0.11005	-0.990001	0.329839	0.995579	20	13
BRD.K54256913.001.08.7..0.625..HTS002	GBM	PRISM2	0.308959	0.410462	0.752711	0.457126	0.995579	20	14
BRD.K54256913.001.08.7..0.625..MTS010..PROS004_PR500	GBM	PRISM2	0.203173	0.293143	0.693087	0.493415	0.995579	20	13
BRD.K54256913.001.08.7..10..HTS002	GBM	PRISM2	-0.00979955	0.678879	-0.0144349	0.988573	0.997912	20	14
BRD.K54256913.001.08.7..10..MTS010..PROS004_PR500	GBM	PRISM2	0.276561	0.624932	0.442547	0.661166	0.995579	20	13
BRD.K54256913.001.08.7..2.5..HTS002	GBM	PRISM2	0.126766	0.669449	0.189359	0.851008	0.995579	20	14
BRD.K54256913.001.08.7..2.5..MTS010..PROS004_PR500	GBM	PRISM2	0.395747	0.603559	0.655689	0.516862	0.995579	20	13
BRD.K54262262.001.09.0..0.00061034..HTS002	GBM	PRISM2	0.0192784	0.174345	0.110576	0.913055	0.996221	14	8
BRD.K54262262.001.09.0..0.0024414..HTS002	GBM	PRISM2	0.0491133	0.108054	0.454526	0.654345	0.995579	14	8
BRD.K54262262.001.09.0..0.00976562..HTS002	GBM	PRISM2	-0.0828212	0.146461	-0.565482	0.578035	0.995579	14	8
BRD.K54262262.001.09.0..0.0390625..HTS002	GBM	PRISM2	-0.110841	0.152929	-0.724787	0.476977	0.995579	14	8
BRD.K54262262.001.09.0..0.15625..HTS002	GBM	PRISM2	0.0154013	0.142946	0.107742	0.915274	0.996221	14	8
BRD.K54262262.001.09.0..0.625..HTS002	GBM	PRISM2	0.214022	0.128144	1.67016	0.110465	0.995579	14	8
BRD.K54262262.001.09.0..10..HTS002	GBM	PRISM2	0.0236584	0.407343	0.0580798	0.954261	0.997912	14	8
BRD.K54262262.001.09.0..2.5..HTS002	GBM	PRISM2	-0.138491	0.141176	-0.980977	0.338323	0.995579	14	8
BRD.K54314721.001.10.2..0.00061034..HTS002	GBM	PRISM2	0.119516	0.140184	0.852563	0.400238	0.995579	20	14
BRD.K54314721.001.10.2..0.0024414..HTS002	GBM	PRISM2	0.0558263	0.107963	0.51709	0.608649	0.995579	20	14
BRD.K54314721.001.10.2..0.00976562..HTS002	GBM	PRISM2	0.00478919	0.114884	0.0416872	0.967007	0.997912	20	14
BRD.K54314721.001.10.2..0.0390625..HTS002	GBM	PRISM2	0.104948	0.114995	0.912627	0.368264	0.995579	20	14
BRD.K54314721.001.10.2..0.15625..HTS002	GBM	PRISM2	0.105958	0.114405	0.926172	0.361289	0.995579	20	14
BRD.K54314721.001.10.2..0.625..HTS002	GBM	PRISM2	0.0176735	0.105577	0.167399	0.86811	0.995579	20	14
BRD.K54314721.001.10.2..10..HTS002	GBM	PRISM2	-0.283892	0.282049	-1.00654	0.321709	0.995579	20	14
BRD.K54314721.001.10.2..2.5..HTS002	GBM	PRISM2	0.0826309	0.314524	0.262717	0.794453	0.995579	20	14
BRD.K54395039.001.01.7..0.00061034..HTS002	GBM	PRISM2	0.176435	0.1359	1.29826	0.203772	0.995579	20	13
BRD.K54395039.001.01.7..0.0024414..HTS002	GBM	PRISM2	-0.0397026	0.0859551	-0.461899	0.647279	0.995579	20	14
BRD.K54395039.001.01.7..0.00976562..HTS002	GBM	PRISM2	0.262839	0.109477	2.40086	0.0223419	0.995579	20	14
BRD.K54395039.001.01.7..0.0390625..HTS002	GBM	PRISM2	-0.000450243	0.101266	-0.00444612	0.99648	0.9989	20	14
BRD.K54395039.001.01.7..0.15625..HTS002	GBM	PRISM2	0.224887	0.101565	2.21421	0.0340592	0.995579	20	14
BRD.K54395039.001.01.7..0.625..HTS002	GBM	PRISM2	0.127806	0.143867	0.888367	0.381411	0.995579	18	14
BRD.K54395039.001.01.7..10..HTS002	GBM	PRISM2	-1.09535	0.583014	-1.87878	0.0694107	0.995579	20	14
BRD.K54395039.001.01.7..2.5..HTS002	GBM	PRISM2	-0.268101	0.334046	-0.802588	0.428134	0.995579	20	14
BRD.K54606188.001.13.1..0.00061034..HTS002	GBM	PRISM2	0.0246456	0.0916328	0.26896	0.789687	0.995579	20	14
BRD.K54606188.001.13.1..0.0024414..HTS002	GBM	PRISM2	-0.0323035	0.112023	-0.288366	0.774927	0.995579	20	14
BRD.K54606188.001.13.1..0.00976562..HTS002	GBM	PRISM2	0.0705949	0.0918292	0.768763	0.447671	0.995579	20	14
BRD.K54606188.001.13.1..0.0390625..HTS002	GBM	PRISM2	0.218106	0.0975146	2.23665	0.0324058	0.995579	20	14
BRD.K54606188.001.13.1..0.15625..HTS002	GBM	PRISM2	0.0387768	0.190711	0.203327	0.840167	0.995579	20	14
BRD.K54606188.001.13.1..0.625..HTS002	GBM	PRISM2	-0.0155759	0.314804	-0.0494781	0.960846	0.997912	20	14
BRD.K54606188.001.13.1..10..HTS002	GBM	PRISM2	-0.260509	0.409829	-0.635653	0.529523	0.995579	20	14
BRD.K54606188.001.13.1..2.5..HTS002	GBM	PRISM2	0.0128311	0.377796	0.0339629	0.973118	0.997912	20	14
BRD.K54634444.001.05.9..0.00061034..HTS002	GBM	PRISM2	0.0825005	0.146554	0.562936	0.577402	0.995579	20	14
BRD.K54634444.001.05.9..0.0024414..HTS002	GBM	PRISM2	0.0364064	0.0892726	0.407811	0.686128	0.995579	20	14
BRD.K54634444.001.05.9..0.00976562..HTS002	GBM	PRISM2	0.209525	0.127778	1.63976	0.110851	0.995579	20	14
BRD.K54634444.001.05.9..0.0390625..HTS002	GBM	PRISM2	-0.122411	0.20713	-0.590987	0.558681	0.995579	20	14
BRD.K54634444.001.05.9..0.15625..HTS002	GBM	PRISM2	0.0610164	0.0996637	0.612223	0.544716	0.995579	20	14
BRD.K54634444.001.05.9..0.625..HTS002	GBM	PRISM2	0.228635	0.12164	1.8796	0.0692942	0.995579	20	14
BRD.K54634444.001.05.9..10..HTS002	GBM	PRISM2	-0.0528413	0.34182	-0.154588	0.878117	0.995579	20	14
BRD.K54634444.001.05.9..2.5..HTS002	GBM	PRISM2	-0.0828876	0.176929	-0.46848	0.642617	0.995579	20	14
BRD.K54838207.001.03.8..0.000610352..HTS002	GBM	PRISM2	0.266417	0.099997	2.66425	0.011984	0.995579	20	14
BRD.K54838207.001.03.8..0.00244141..HTS002	GBM	PRISM2	-0.00196581	0.107281	-0.018324	0.985494	0.997912	20	14
BRD.K54838207.001.03.8..0.00976562..HTS002	GBM	PRISM2	0.0875655	0.099943	0.876154	0.387476	0.995579	20	14
BRD.K54838207.001.03.8..0.0390625..HTS002	GBM	PRISM2	0.0419834	0.128446	0.326857	0.745904	0.995579	20	14
BRD.K54838207.001.03.8..0.15625..HTS002	GBM	PRISM2	0.0787099	0.0854053	0.921604	0.363632	0.995579	20	14
BRD.K54838207.001.03.8..0.625..HTS002	GBM	PRISM2	0.123609	0.103617	1.19295	0.24166	0.995579	20	14
BRD.K54838207.001.03.8..10..HTS002	GBM	PRISM2	0.516699	0.351911	1.46827	0.151794	0.995579	20	14
BRD.K54838207.001.03.8..2.5..HTS002	GBM	PRISM2	0.0857606	0.155256	0.552382	0.584524	0.995579	20	14
BRD.K54847683.001.04.0..0.000610352..HTS002	GBM	PRISM2	-0.068303	0.143029	-0.477548	0.636218	0.995579	20	14
BRD.K54847683.001.04.0..0.00244141..HTS002	GBM	PRISM2	-0.118919	0.148558	-0.800486	0.429332	0.995579	20	14
BRD.K54847683.001.04.0..0.00976562..HTS002	GBM	PRISM2	-0.113553	0.143954	-0.788812	0.436027	0.995579	20	14
BRD.K54847683.001.04.0..0.0390625..HTS002	GBM	PRISM2	0.0648396	0.11018	0.588489	0.560335	0.995579	20	14
BRD.K54847683.001.04.0..0.15625..HTS002	GBM	PRISM2	0.170983	0.119398	1.43204	0.161827	0.995579	20	14
BRD.K54847683.001.04.0..0.625..HTS002	GBM	PRISM2	-0.00409618	0.110322	-0.0371294	0.970613	0.997912	20	14
BRD.K54847683.001.04.0..10..HTS002	GBM	PRISM2	-0.176999	0.203514	-0.869714	0.390934	0.995579	20	14
BRD.K54847683.001.04.0..2.5..HTS002	GBM	PRISM2	0.0744635	0.0966146	0.770728	0.446522	0.995579	20	14
BRD.K54955827.001.02.2..0.00061..MTS010..PROS001_PR500	GBM	PRISM2	0.0620509	0.0718282	0.86388	0.394508	0.995579	19	13
BRD.K54955827.001.02.2..0.000610351..MTS006	GBM	PRISM2	0.0716744	0.092448	0.775294	0.443858	0.995579	20	14
BRD.K54955827.001.02.2..0.00244..MTS010..PROS001_PR500	GBM	PRISM2	0.0877846	0.0911874	0.962684	0.343402	0.995579	19	13
BRD.K54955827.001.02.2..0.002441406..MTS006	GBM	PRISM2	-0.0361583	0.102044	-0.354339	0.725409	0.995579	20	14
BRD.K54955827.001.02.2..0.009765625..MTS006	GBM	PRISM2	-0.14203	0.0836123	-1.69867	0.099086	0.995579	20	14
BRD.K54955827.001.02.2..0.00977..MTS010..PROS001_PR500	GBM	PRISM2	-0.0631493	0.100793	-0.626522	0.535712	0.995579	19	13
BRD.K54955827.001.02.2..0.0390625..MTS006	GBM	PRISM2	0.0754882	0.124834	0.604708	0.549637	0.995579	20	14
BRD.K54955827.001.02.2..0.0391..MTS010..PROS001_PR500	GBM	PRISM2	0.00788401	0.092061	0.085639	0.932322	0.996221	19	13
BRD.K54955827.001.02.2..0.156249..MTS010..PROS001_PR500	GBM	PRISM2	-0.106108	0.100358	-1.05729	0.298819	0.995579	19	13
BRD.K54955827.001.02.2..0.15625..MTS006	GBM	PRISM2	-0.099511	0.0643296	-1.54689	0.131723	0.995579	20	14
BRD.K54955827.001.02.2..0.624995..MTS010..PROS001_PR500	GBM	PRISM2	-0.176283	0.135818	-1.29793	0.205289	0.995579	17	12
BRD.K54955827.001.02.2..0.625000002..MTS006	GBM	PRISM2	-0.0363266	0.141342	-0.257013	0.798814	0.995579	20	14
BRD.K54955827.001.02.2..10..MTS006	GBM	PRISM2	-0.134324	0.357425	-0.375811	0.709537	0.995579	20	14
BRD.K54955827.001.02.2..2.49998..MTS010..PROS001_PR500	GBM	PRISM2	0.00493819	0.233143	0.021181	0.983242	0.997912	19	13
BRD.K54955827.001.02.2..2.5..MTS006	GBM	PRISM2	-0.335618	0.322378	-1.04107	0.305645	0.995579	20	14
BRD.K54955827.001.02.2..9.99992..MTS010..PROS001_PR500	GBM	PRISM2	-0.234827	0.310881	-0.755357	0.455924	0.995579	19	13
BRD.K54997624.001.06.0..0.00061..MTS010..PROS002_PR500	GBM	PRISM2	-0.107932	0.0831512	-1.29802	0.204511	0.995579	20	11
BRD.K54997624.001.06.0..0.00061034..HTS002	GBM	PRISM2	-0.178132	0.16782	-1.06145	0.299051	0.995579	15	11
BRD.K54997624.001.06.0..0.00244..MTS010..PROS002_PR500	GBM	PRISM2	0.0857367	0.0937318	0.914702	0.367891	0.995579	20	11
BRD.K54997624.001.06.0..0.0024414..HTS002	GBM	PRISM2	-0.0589252	0.148617	-0.396491	0.695247	0.995579	15	11
BRD.K54997624.001.06.0..0.00976562..HTS002	GBM	PRISM2	0.0459979	0.128099	0.35908	0.722675	0.995579	15	11
BRD.K54997624.001.06.0..0.00977..MTS010..PROS002_PR500	GBM	PRISM2	-0.00104922	0.0784774	-0.0133697	0.989424	0.997912	20	11
BRD.K54997624.001.06.0..0.0390625..HTS002	GBM	PRISM2	-0.174438	0.131753	-1.32398	0.197982	0.995579	15	11
BRD.K54997624.001.06.0..0.0391..MTS010..PROS002_PR500	GBM	PRISM2	-0.15935	0.0991049	-1.60789	0.118693	0.995579	20	11
BRD.K54997624.001.06.0..0.15625..HTS002	GBM	PRISM2	-0.197782	0.15909	-1.24321	0.225798	0.995579	15	11
BRD.K54997624.001.06.0..0.15625..MTS010..PROS002_PR500	GBM	PRISM2	-0.0206756	0.0890875	-0.232082	0.818104	0.995579	20	11
BRD.K54997624.001.06.0..0.625..HTS002	GBM	PRISM2	-0.100077	0.186912	-0.535421	0.59773	0.995579	14	10
BRD.K54997624.001.06.0..0.625..MTS010..PROS002_PR500	GBM	PRISM2	0.0343132	0.106293	0.322817	0.74915	0.995579	20	11
BRD.K54997624.001.06.0..10..HTS002	GBM	PRISM2	-0.321871	0.310599	-1.03629	0.310395	0.995579	15	11
BRD.K54997624.001.06.0..10..MTS010..PROS002_PR500	GBM	PRISM2	-0.163482	0.174536	-0.936669	0.356664	0.995579	20	11
BRD.K54997624.001.06.0..2.5..HTS002	GBM	PRISM2	-0.00834777	0.20425	-0.0408703	0.967737	0.997912	15	11
BRD.K54997624.001.06.0..2.5..MTS010..PROS002_PR500	GBM	PRISM2	-0.0802906	0.145954	-0.550109	0.586457	0.995579	20	11
BRD.K55044200.001.15.3..0.00061034..HTS002	GBM	PRISM2	0.0801548	0.120954	0.662689	0.512275	0.995579	20	14
BRD.K55044200.001.15.3..0.0024414..HTS002	GBM	PRISM2	0.0610104	0.116983	0.521535	0.605586	0.995579	20	14
BRD.K55044200.001.15.3..0.00976562..HTS002	GBM	PRISM2	0.0984528	0.118733	0.829192	0.413138	0.995579	20	14
BRD.K55044200.001.15.3..0.0390625..HTS002	GBM	PRISM2	-0.0263567	0.0845134	-0.311864	0.757167	0.995579	20	14
BRD.K55044200.001.15.3..0.15625..HTS002	GBM	PRISM2	0.178588	0.0929703	1.92091	0.0636906	0.995579	20	14
BRD.K55044200.001.15.3..0.625..HTS002	GBM	PRISM2	0.205814	0.109677	1.87655	0.0697243	0.995579	20	14
BRD.K55044200.001.15.3..10..HTS002	GBM	PRISM2	0.0744559	0.162876	0.457132	0.650665	0.995579	20	14
BRD.K55044200.001.15.3..2.5..HTS002	GBM	PRISM2	0.131666	0.135595	0.971023	0.33882	0.995579	20	14
BRD.K55187425.236.05.2..0.00061..MTS010..PROS004_PR500	GBM	PRISM2	0.0220813	0.0728921	0.302931	0.763966	0.995579	20	13
BRD.K55187425.236.05.2..0.00061034..HTS002	GBM	PRISM2	0.30911	0.140684	2.19719	0.0364463	0.995579	18	12
BRD.K55187425.236.05.2..0.00244..MTS010..PROS004_PR500	GBM	PRISM2	0.154581	0.077772	1.98762	0.0557489	0.995579	20	13
BRD.K55187425.236.05.2..0.0024414..HTS002	GBM	PRISM2	-0.0313595	0.106835	-0.293533	0.77128	0.995579	18	12
BRD.K55187425.236.05.2..0.00976562..HTS002	GBM	PRISM2	0.0954987	0.138436	0.689842	0.495972	0.995579	18	12
BRD.K55187425.236.05.2..0.00977..MTS010..PROS004_PR500	GBM	PRISM2	0.0403271	0.102378	0.393903	0.696349	0.995579	20	13
BRD.K55187425.236.05.2..0.0390625..HTS002	GBM	PRISM2	0.0565321	0.192397	0.293831	0.771054	0.995579	18	12
BRD.K55187425.236.05.2..0.0391..MTS010..PROS004_PR500	GBM	PRISM2	-0.040488	0.180638	-0.224139	0.82412	0.995579	20	13
BRD.K55187425.236.05.2..0.15625..HTS002	GBM	PRISM2	-0.446371	0.446492	-0.999728	0.326004	0.995579	18	12
BRD.K55187425.236.05.2..0.15625..MTS010..PROS004_PR500	GBM	PRISM2	-0.440634	0.409606	-1.07575	0.290341	0.995579	20	13
BRD.K55187425.236.05.2..0.625..HTS002	GBM	PRISM2	-0.169729	0.560686	-0.302717	0.764514	0.995579	17	11
BRD.K55187425.236.05.2..0.625..MTS010..PROS004_PR500	GBM	PRISM2	-0.365924	0.426914	-0.857138	0.397947	0.995579	20	13
BRD.K55187425.236.05.2..10..HTS002	GBM	PRISM2	-0.163384	0.531163	-0.307597	0.760666	0.995579	18	12
BRD.K55187425.236.05.2..10..MTS010..PROS004_PR500	GBM	PRISM2	-0.11644	0.369921	-0.314769	0.755116	0.995579	19	13
BRD.K55187425.236.05.2..2.5..HTS002	GBM	PRISM2	0.189897	0.461084	0.411849	0.683586	0.995579	18	12
BRD.K55187425.236.05.2..2.5..MTS010..PROS004_PR500	GBM	PRISM2	-0.42671	0.367887	-1.1599	0.254947	0.995579	20	13
BRD.K55305701.001.01.2..0.00061034..HTS002	GBM	PRISM2	0.161038	0.12114	1.32935	0.193133	0.995579	20	14
BRD.K55305701.001.01.2..0.0024414..HTS002	GBM	PRISM2	0.0725988	0.0980496	0.740429	0.464438	0.995579	20	14
BRD.K55305701.001.01.2..0.00976562..HTS002	GBM	PRISM2	0.0889015	0.108434	0.819865	0.418358	0.995579	20	14
BRD.K55305701.001.01.2..0.0390625..HTS002	GBM	PRISM2	0.00552752	0.111312	0.0496579	0.960704	0.997912	20	14
BRD.K55305701.001.01.2..0.15625..HTS002	GBM	PRISM2	0.109592	0.0962733	1.13835	0.263427	0.995579	20	14
BRD.K55305701.001.01.2..0.625..HTS002	GBM	PRISM2	-0.139672	0.22115	-0.631568	0.532155	0.995579	20	14
BRD.K55305701.001.01.2..10..HTS002	GBM	PRISM2	-0.287307	0.480279	-0.598208	0.553912	0.995579	20	14
BRD.K55305701.001.01.2..2.5..HTS002	GBM	PRISM2	-0.175937	0.42877	-0.410329	0.684299	0.995579	20	14
BRD.K55462201.001.07.3..0.00061034..HTS002	GBM	PRISM2	-0.0711991	0.170137	-0.418481	0.681526	0.995579	9	8
BRD.K55462201.001.07.3..0.0024414..HTS002	GBM	PRISM2	-0.000961574	0.184599	-0.005209	0.995912	0.998645	9	8
BRD.K55462201.001.07.3..0.00976562..HTS002	GBM	PRISM2	-0.358941	0.154414	-2.32453	0.0345443	0.995579	9	8
BRD.K55462201.001.07.3..0.0390625..HTS002	GBM	PRISM2	-0.204298	0.246926	-0.827368	0.420997	0.995579	9	8
BRD.K55462201.001.07.3..0.15625..HTS002	GBM	PRISM2	-0.0885176	0.288573	-0.306743	0.763256	0.995579	9	8
BRD.K55462201.001.07.3..0.625..HTS002	GBM	PRISM2	-0.201628	0.212495	-0.94886	0.35773	0.995579	9	8
BRD.K55462201.001.07.3..10..HTS002	GBM	PRISM2	-0.402539	0.783976	-0.513459	0.61511	0.995579	9	8
BRD.K55462201.001.07.3..2.5..HTS002	GBM	PRISM2	-0.403107	0.325489	-1.23847	0.234576	0.995579	9	8
BRD.K55675242.001.03.0..0.00061034..HTS002	GBM	PRISM2	0.130906	0.106595	1.22807	0.228379	0.995579	20	14
BRD.K55675242.001.03.0..0.0024414..HTS002	GBM	PRISM2	0.0102736	0.133806	0.0767799	0.939277	0.996423	20	14
BRD.K55675242.001.03.0..0.00976562..HTS002	GBM	PRISM2	-0.0643352	0.118325	-0.543717	0.590404	0.995579	20	14
BRD.K55675242.001.03.0..0.0390625..HTS002	GBM	PRISM2	0.0131875	0.121258	0.108756	0.914075	0.996221	20	14
BRD.K55675242.001.03.0..0.15625..HTS002	GBM	PRISM2	0.0128244	0.116223	0.110344	0.912826	0.996221	20	14
BRD.K55675242.001.03.0..0.625..HTS002	GBM	PRISM2	-0.044338	0.132909	-0.333596	0.740861	0.995579	20	14
BRD.K55675242.001.03.0..10..HTS002	GBM	PRISM2	0.139029	0.205391	0.676897	0.503335	0.995579	20	14
BRD.K55675242.001.03.0..2.5..HTS002	GBM	PRISM2	-0.0503286	0.10775	-0.467087	0.643603	0.995579	20	14
BRD.K55696337.003.24.4..0.000610351..MTS006	GBM	PRISM2	0.195122	0.0972948	2.00547	0.0534312	0.995579	20	14
BRD.K55696337.003.24.4..0.002441408..MTS006	GBM	PRISM2	0.0136293	0.0992153	0.137371	0.891598	0.996221	20	14
BRD.K55696337.003.24.4..0.009765625..MTS006	GBM	PRISM2	-0.281043	0.188809	-1.48851	0.146407	0.995579	20	14
BRD.K55696337.003.24.4..0.0390625..MTS006	GBM	PRISM2	-0.0445302	0.342452	-0.130033	0.897354	0.996221	20	14
BRD.K55696337.003.24.4..0.156249998..MTS006	GBM	PRISM2	-0.303272	0.425069	-0.713467	0.480728	0.995579	20	14
BRD.K55696337.003.24.4..0.624999998..MTS006	GBM	PRISM2	-0.269555	0.474192	-0.568452	0.573696	0.995579	20	14
BRD.K55696337.003.24.4..10..MTS006	GBM	PRISM2	-0.113437	0.478551	-0.237043	0.814135	0.995579	20	14
BRD.K55696337.003.24.4..2.5..MTS006	GBM	PRISM2	-0.479255	0.556748	-0.860812	0.395746	0.995579	20	14
BRD.K55703048.001.07.7..0.000610352..HTS002	GBM	PRISM2	0.106576	0.140933	0.756218	0.457195	0.995579	14	11
BRD.K55703048.001.07.7..0.00244141..HTS002	GBM	PRISM2	0.141653	0.17568	0.806311	0.427981	0.995579	15	11
BRD.K55703048.001.07.7..0.00976562..HTS002	GBM	PRISM2	-0.218132	0.125145	-1.74303	0.0941283	0.995579	15	11
BRD.K55703048.001.07.7..0.0390625..HTS002	GBM	PRISM2	0.0378131	0.136431	0.277159	0.784031	0.995579	15	11
BRD.K55703048.001.07.7..0.15625..HTS002	GBM	PRISM2	0.113131	0.152417	0.742249	0.46514	0.995579	15	11
BRD.K55703048.001.07.7..0.625..HTS002	GBM	PRISM2	0.151111	0.156357	0.966448	0.343459	0.995579	15	11
BRD.K55703048.001.07.7..10..HTS002	GBM	PRISM2	-0.0605388	0.218028	-0.277666	0.783647	0.995579	15	11
BRD.K55703048.001.07.7..2.5..HTS002	GBM	PRISM2	0.144524	0.130756	1.10529	0.279991	0.995579	15	11
BRD.K55966568.001.05.4..0.00061034..HTS002	GBM	PRISM2	-0.00755669	0.115955	-0.065169	0.948445	0.997379	20	14
BRD.K55966568.001.05.4..0.0024414..HTS002	GBM	PRISM2	0.0878781	0.100584	0.873678	0.388803	0.995579	20	14
BRD.K55966568.001.05.4..0.00976562..HTS002	GBM	PRISM2	-0.00453161	0.13902	-0.0325969	0.974199	0.997912	20	14
BRD.K55966568.001.05.4..0.0390625..HTS002	GBM	PRISM2	-0.113109	0.12496	-0.905166	0.372142	0.995579	20	14
BRD.K55966568.001.05.4..0.15625..HTS002	GBM	PRISM2	0.00898052	0.0908859	0.098811	0.921905	0.996221	20	14
BRD.K55966568.001.05.4..0.625..HTS002	GBM	PRISM2	-0.00837188	0.100433	-0.0833581	0.934086	0.996221	20	14
BRD.K55966568.001.05.4..10..HTS002	GBM	PRISM2	-0.217043	0.12266	-1.76947	0.0863452	0.995579	20	14
BRD.K55966568.001.05.4..2.5..HTS002	GBM	PRISM2	-0.0973826	0.112658	-0.864405	0.393799	0.995579	20	14
BRD.K56032964.001.02.1..0.00061034..HTS002	GBM	PRISM2	0.0885746	0.116959	0.75731	0.454772	0.995579	20	12
BRD.K56032964.001.02.1..0.0024414..HTS002	GBM	PRISM2	-0.114007	0.127086	-0.897083	0.376817	0.995579	20	12
BRD.K56032964.001.02.1..0.00976562..HTS002	GBM	PRISM2	0.0270503	0.110793	0.244151	0.808776	0.995579	20	12
BRD.K56032964.001.02.1..0.0390625..HTS002	GBM	PRISM2	0.0653007	0.102528	0.636905	0.529018	0.995579	20	12
BRD.K56032964.001.02.1..0.15625..HTS002	GBM	PRISM2	0.128918	0.11248	1.14614	0.260798	0.995579	20	12
BRD.K56032964.001.02.1..0.625..HTS002	GBM	PRISM2	0.171261	0.148293	1.15488	0.257256	0.995579	20	12
BRD.K56032964.001.02.1..10..HTS002	GBM	PRISM2	0.299762	0.518719	0.577888	0.567652	0.995579	20	12
BRD.K56032964.001.02.1..2.5..HTS002	GBM	PRISM2	0.131383	0.244934	0.5364	0.595638	0.995579	20	12
BRD.K56277358.001.07.5..0.00061034..HTS002	GBM	PRISM2	0.279065	0.131019	2.12996	0.040962	0.995579	20	14
BRD.K56277358.001.07.5..0.0024414..HTS002	GBM	PRISM2	0.0370754	0.125598	0.295191	0.769755	0.995579	20	14
BRD.K56277358.001.07.5..0.00976562..HTS002	GBM	PRISM2	-0.0201296	0.107284	-0.187628	0.852353	0.995579	20	14
BRD.K56277358.001.07.5..0.0390625..HTS002	GBM	PRISM2	0.102794	0.128162	0.802063	0.428433	0.995579	20	14
BRD.K56277358.001.07.5..0.15625..HTS002	GBM	PRISM2	0.190482	0.131261	1.45117	0.156467	0.995579	20	14
BRD.K56277358.001.07.5..0.625..HTS002	GBM	PRISM2	-0.116992	0.119583	-0.97833	0.33525	0.995579	20	14
BRD.K56277358.001.07.5..10..HTS002	GBM	PRISM2	0.000252165	0.568944	0.000443217	0.999649	0.999738	20	14
BRD.K56277358.001.07.5..2.5..HTS002	GBM	PRISM2	-0.0564745	0.278957	-0.202449	0.840848	0.995579	20	14
BRD.K56291712.001.01.0..0.00061034..HTS002	GBM	PRISM2	0.322399	0.106377	3.03072	0.00480204	0.995579	20	14
BRD.K56291712.001.01.0..0.0024414..HTS002	GBM	PRISM2	0.0342231	0.138592	0.246935	0.806536	0.995579	20	14
BRD.K56291712.001.01.0..0.00976562..HTS002	GBM	PRISM2	0.0540915	0.117674	0.459672	0.648859	0.995579	20	14
BRD.K56291712.001.01.0..0.0390625..HTS002	GBM	PRISM2	0.321273	0.122662	2.61916	0.0133617	0.995579	20	14
BRD.K56291712.001.01.0..0.15625..HTS002	GBM	PRISM2	0.133713	0.106443	1.2562	0.218139	0.995579	20	14
BRD.K56291712.001.01.0..0.625..HTS002	GBM	PRISM2	-0.0218586	0.178286	-0.122604	0.903187	0.996221	20	14
BRD.K56291712.001.01.0..10..HTS002	GBM	PRISM2	0.234116	0.481654	0.486068	0.630231	0.995579	20	14
BRD.K56291712.001.01.0..2.5..HTS002	GBM	PRISM2	0.279899	0.343792	0.814152	0.421575	0.995579	20	14
BRD.K56301217.001.07.4..0.00061034..HTS002	GBM	PRISM2	-0.0347072	0.110947	-0.312828	0.756506	0.995579	19	14
BRD.K56301217.001.07.4..0.0024414..HTS002	GBM	PRISM2	-0.0708679	0.11511	-0.615654	0.542617	0.995579	19	14
BRD.K56301217.001.07.4..0.00976562..HTS002	GBM	PRISM2	-0.0290642	0.0985078	-0.295044	0.769927	0.995579	19	14
BRD.K56301217.001.07.4..0.0390625..HTS002	GBM	PRISM2	0.125666	0.0930383	1.35069	0.186572	0.995579	19	14
BRD.K56301217.001.07.4..0.15625..HTS002	GBM	PRISM2	0.00267857	0.133005	0.0201388	0.984062	0.997912	19	14
BRD.K56301217.001.07.4..0.625..HTS002	GBM	PRISM2	0.215472	0.1044	2.0639	0.0474828	0.995579	19	14
BRD.K56301217.001.07.4..10..HTS002	GBM	PRISM2	-0.50182	0.393654	-1.27477	0.211861	0.995579	19	14
BRD.K56301217.001.07.4..2.5..HTS002	GBM	PRISM2	0.113635	0.190455	0.596651	0.555073	0.995579	19	14
BRD.K56334280.001.05.1..0.00061034..HTS002	GBM	PRISM2	-0.0492727	0.106283	-0.463597	0.646074	0.995579	20	14
BRD.K56334280.001.05.1..0.0024414..HTS002	GBM	PRISM2	0.176625	0.115244	1.53262	0.135198	0.995579	20	14
BRD.K56334280.001.05.1..0.00976562..HTS002	GBM	PRISM2	0.100076	0.129384	0.773477	0.444917	0.995579	20	14
BRD.K56334280.001.05.1..0.0390625..HTS002	GBM	PRISM2	0.0740902	0.113252	0.654208	0.517652	0.995579	20	14
BRD.K56334280.001.05.1..0.15625..HTS002	GBM	PRISM2	0.0782438	0.101841	0.768292	0.447947	0.995579	20	14
BRD.K56334280.001.05.1..0.625..HTS002	GBM	PRISM2	0.23798	0.118946	2.00074	0.0539646	0.995579	20	14
BRD.K56334280.001.05.1..10..HTS002	GBM	PRISM2	-0.0980587	0.324222	-0.302443	0.764271	0.995579	20	14
BRD.K56334280.001.05.1..2.5..HTS002	GBM	PRISM2	-0.176748	0.225055	-0.785356	0.438021	0.995579	20	14
BRD.K56343971.001.10.6..0.00061034..HTS002	GBM	PRISM2	0.00995556	0.1168	0.0852361	0.932921	0.996221	12	10
BRD.K56343971.001.10.6..0.0024414..HTS002	GBM	PRISM2	0.256827	0.165326	1.55345	0.135997	0.995579	12	10
BRD.K56343971.001.10.6..0.00976562..HTS002	GBM	PRISM2	-0.345828	0.246321	-1.40398	0.176461	0.995579	11	10
BRD.K56343971.001.10.6..0.0390625..HTS002	GBM	PRISM2	-0.127688	0.122561	-1.04183	0.30992	0.995579	12	10
BRD.K56343971.001.10.6..0.15625..HTS002	GBM	PRISM2	0.0966806	0.136557	0.707987	0.487123	0.995579	12	10
BRD.K56343971.001.10.6..0.625..HTS002	GBM	PRISM2	0.509144	0.256226	1.98709	0.0607828	0.995579	12	10
BRD.K56343971.001.10.6..10..HTS002	GBM	PRISM2	0.158687	0.313518	0.506149	0.618286	0.995579	12	10
BRD.K56343971.001.10.6..2.5..HTS002	GBM	PRISM2	-0.012789	0.243036	-0.052622	0.958555	0.997912	12	10
BRD.K56343971.001.14.8..0.00061..MTS010..PROS004_PR500	GBM	PRISM2	0.167491	0.0656621	2.55081	0.015904	0.995579	20	13
BRD.K56343971.001.14.8..0.00244..MTS010..PROS004_PR500	GBM	PRISM2	-0.0613814	0.100562	-0.610382	0.546058	0.995579	20	13
BRD.K56343971.001.14.8..0.00977..MTS010..PROS004_PR500	GBM	PRISM2	-0.000893152	0.0938385	-0.00951796	0.992467	0.997912	20	13
BRD.K56343971.001.14.8..0.0391..MTS010..PROS004_PR500	GBM	PRISM2	-0.0159079	0.0940905	-0.16907	0.86684	0.995579	20	13
BRD.K56343971.001.14.8..0.15625..MTS010..PROS004_PR500	GBM	PRISM2	0.0599009	0.0905599	0.66145	0.513211	0.995579	20	13
BRD.K56343971.001.14.8..0.625..MTS010..PROS004_PR500	GBM	PRISM2	0.111584	0.117301	0.951258	0.348832	0.995579	20	13
BRD.K56343971.001.14.8..10..MTS010..PROS004_PR500	GBM	PRISM2	0.321884	0.192779	1.66971	0.105046	0.995579	20	13
BRD.K56343971.001.14.8..2.5..MTS010..PROS004_PR500	GBM	PRISM2	0.297388	0.131595	2.25988	0.0310015	0.995579	20	13
BRD.K56405753.001.02.4..0.00061034..HTS002	GBM	PRISM2	-0.073737	0.129412	-0.569786	0.572802	0.995579	20	14
BRD.K56405753.001.02.4..0.0024414..HTS002	GBM	PRISM2	0.124846	0.121854	1.02455	0.313258	0.995579	20	14
BRD.K56405753.001.02.4..0.00976562..HTS002	GBM	PRISM2	0.0181129	0.0932632	0.194213	0.847237	0.995579	20	14
BRD.K56405753.001.02.4..0.0390625..HTS002	GBM	PRISM2	0.151673	0.126486	1.19912	0.239284	0.995579	20	14
BRD.K56405753.001.02.4..0.15625..HTS002	GBM	PRISM2	-0.0652155	0.110273	-0.591402	0.558406	0.995579	20	14
BRD.K56405753.001.02.4..0.625..HTS002	GBM	PRISM2	0.0902447	0.169628	0.532015	0.598391	0.995579	20	14
BRD.K56405753.001.02.4..10..HTS002	GBM	PRISM2	0.079523	0.48283	0.164702	0.870215	0.995579	20	14
BRD.K56405753.001.02.4..2.5..HTS002	GBM	PRISM2	-0.374907	0.271009	-1.38338	0.176125	0.995579	20	14
BRD.K56483981.342.06.4..0.00061034..HTS002	GBM	PRISM2	-0.0937846	0.143676	-0.65275	0.51858	0.995579	20	14
BRD.K56483981.342.06.4..0.0024414..HTS002	GBM	PRISM2	0.0964167	0.114513	0.841969	0.406054	0.995579	20	14
BRD.K56483981.342.06.4..0.00976562..HTS002	GBM	PRISM2	-0.173938	0.147343	-1.1805	0.246503	0.995579	20	14
BRD.K56483981.342.06.4..0.0390625..HTS002	GBM	PRISM2	-0.280991	0.115306	-2.43691	0.0205548	0.995579	20	14
BRD.K56483981.342.06.4..0.15625..HTS002	GBM	PRISM2	0.00372324	0.119446	0.0311711	0.975327	0.997912	20	14
BRD.K56483981.342.06.4..0.625..HTS002	GBM	PRISM2	0.102254	0.101488	1.00755	0.321229	0.995579	20	14
BRD.K56483981.342.06.4..10..HTS002	GBM	PRISM2	0.057392	0.147706	0.388556	0.700178	0.995579	20	14
BRD.K56483981.342.06.4..2.5..HTS002	GBM	PRISM2	0.0101049	0.150342	0.0672127	0.946831	0.997379	20	14
BRD.K56614220.001.19.0..0.00061034..HTS002	GBM	PRISM2	-0.0260369	0.111122	-0.234309	0.816238	0.995579	20	14
BRD.K56614220.001.19.0..0.0024414..HTS002	GBM	PRISM2	-0.0206168	0.119274	-0.172853	0.863856	0.995579	20	14
BRD.K56614220.001.19.0..0.00976562..HTS002	GBM	PRISM2	0.110375	0.107205	1.02957	0.310931	0.995579	20	14
BRD.K56614220.001.19.0..0.0390625..HTS002	GBM	PRISM2	-0.00128434	0.119534	-0.0107445	0.991494	0.997912	20	14
BRD.K56614220.001.19.0..0.15625..HTS002	GBM	PRISM2	0.0125027	0.115309	0.108428	0.914333	0.996221	20	14
BRD.K56614220.001.19.0..0.625..HTS002	GBM	PRISM2	0.188151	0.107706	1.7469	0.0902482	0.995579	20	14
BRD.K56614220.001.19.0..10..HTS002	GBM	PRISM2	0.0874119	0.334392	0.261406	0.795455	0.995579	20	14
BRD.K56614220.001.19.0..2.5..HTS002	GBM	PRISM2	-0.0259392	0.125062	-0.20741	0.837004	0.995579	20	14
BRD.K56707426.001.02.0..0.00061034..HTS002	GBM	PRISM2	-0.154392	0.147417	-1.04731	0.30539	0.995579	15	11
BRD.K56707426.001.02.0..0.0024414..HTS002	GBM	PRISM2	-0.124124	0.151554	-0.819004	0.42119	0.995579	14	11
BRD.K56707426.001.02.0..0.00976562..HTS002	GBM	PRISM2	0.171735	0.134954	1.27255	0.215369	0.995579	15	11
BRD.K56707426.001.02.0..0.0390625..HTS002	GBM	PRISM2	0.208644	0.139953	1.49081	0.149037	0.995579	15	11
BRD.K56707426.001.02.0..0.15625..HTS002	GBM	PRISM2	0.0245037	0.135531	0.180798	0.858044	0.995579	15	11
BRD.K56707426.001.02.0..0.625..HTS002	GBM	PRISM2	0.0470344	0.2177	0.216052	0.831858	0.995579	9	8
BRD.K56707426.001.02.0..10..HTS002	GBM	PRISM2	-0.195432	0.571718	-0.341833	0.737218	0.995579	9	8
BRD.K56707426.001.02.0..2.5..HTS002	GBM	PRISM2	0.182079	0.356347	0.510959	0.614974	0.995579	12	10
BRD.K56751279.300.01.4..0.00061034..HTS002	GBM	PRISM2	-0.0577804	0.114483	-0.504708	0.617451	0.995579	20	12
BRD.K56751279.300.01.4..0.0024414..HTS002	GBM	PRISM2	0.090412	0.120276	0.751702	0.458087	0.995579	20	12
BRD.K56751279.300.01.4..0.00976562..HTS002	GBM	PRISM2	-0.0791517	0.133804	-0.59155	0.558584	0.995579	20	12
BRD.K56751279.300.01.4..0.0390625..HTS002	GBM	PRISM2	0.104169	0.121115	0.860085	0.396564	0.995579	20	12
BRD.K56751279.300.01.4..0.15625..HTS002	GBM	PRISM2	0.125613	0.133477	0.941078	0.354181	0.995579	20	12
BRD.K56751279.300.01.4..0.625..HTS002	GBM	PRISM2	-0.0854259	0.161449	-0.529122	0.601045	0.995579	17	12
BRD.K56751279.300.01.4..10..HTS002	GBM	PRISM2	-0.144936	0.475443	-0.304845	0.762911	0.995579	16	12
BRD.K56751279.300.01.4..2.5..HTS002	GBM	PRISM2	-0.0939444	0.199671	-0.470497	0.641403	0.995579	20	12
BRD.K56851771.001.06.8..0.00061034..HTS002	GBM	PRISM2	0.0187581	0.142689	0.131462	0.896605	0.996221	14	10
BRD.K56851771.001.06.8..0.0024414..HTS002	GBM	PRISM2	0.299951	0.183141	1.63781	0.117915	0.995579	11	10
BRD.K56851771.001.06.8..0.00976562..HTS002	GBM	PRISM2	-0.245745	0.112027	-2.19362	0.0391214	0.995579	14	10
BRD.K56851771.001.06.8..0.0390625..HTS002	GBM	PRISM2	-0.138022	0.108903	-1.26739	0.218269	0.995579	14	10
BRD.K56851771.001.06.8..0.15625..HTS002	GBM	PRISM2	0.0182133	0.138516	0.131489	0.896584	0.996221	14	10
BRD.K56851771.001.06.8..0.625..HTS002	GBM	PRISM2	-0.0687441	0.151217	-0.454606	0.654828	0.995579	10	10
BRD.K56851771.001.06.8..10..HTS002	GBM	PRISM2	0.257262	0.23033	1.11693	0.278712	0.995579	10	10
BRD.K56851771.001.06.8..2.5..HTS002	GBM	PRISM2	0.0866903	0.102707	0.844055	0.409717	0.995579	10	10
BRD.K56908511.001.01.2..0.00061034..HTS002	GBM	PRISM2	0.0668977	0.109596	0.610404	0.545906	0.995579	20	14
BRD.K56908511.001.01.2..0.0024414..HTS002	GBM	PRISM2	-0.192097	0.126818	-1.51475	0.139652	0.995579	20	14
BRD.K56908511.001.01.2..0.00976562..HTS002	GBM	PRISM2	0.305254	0.117482	2.59831	0.0140473	0.995579	20	14
BRD.K56908511.001.01.2..0.0390625..HTS002	GBM	PRISM2	0.0670877	0.124556	0.538613	0.593881	0.995579	20	14
BRD.K56908511.001.01.2..0.15625..HTS002	GBM	PRISM2	0.096561	0.112152	0.860984	0.395652	0.995579	20	14
BRD.K56908511.001.01.2..0.625..HTS002	GBM	PRISM2	0.117288	0.118442	0.990263	0.329475	0.995579	20	14
BRD.K56908511.001.01.2..10..HTS002	GBM	PRISM2	0.36465	0.360129	1.01255	0.318869	0.995579	20	14
BRD.K56908511.001.01.2..2.5..HTS002	GBM	PRISM2	0.0297885	0.169104	0.176155	0.861282	0.995579	20	14
BRD.K56957086.001.06.3..0.00061034..HTS002	GBM	PRISM2	0.0370592	0.117966	0.314153	0.755444	0.995579	20	14
BRD.K56957086.001.06.3..0.0024414..HTS002	GBM	PRISM2	0.0448985	0.0917974	0.489105	0.628103	0.995579	20	14
BRD.K56957086.001.06.3..0.00976562..HTS002	GBM	PRISM2	-0.173803	0.139649	-1.24457	0.222328	0.995579	20	14
BRD.K56957086.001.06.3..0.0390625..HTS002	GBM	PRISM2	0.0282705	0.155733	0.181532	0.857095	0.995579	20	14
BRD.K56957086.001.06.3..0.15625..HTS002	GBM	PRISM2	-0.501561	0.338447	-1.48195	0.148135	0.995579	20	14
BRD.K56957086.001.06.3..0.625..HTS002	GBM	PRISM2	0.0347566	0.526935	0.06596	0.94782	0.997379	20	14
BRD.K56957086.001.06.3..10..HTS002	GBM	PRISM2	-0.545065	0.270736	-2.01327	0.0525619	0.995579	20	14
BRD.K56957086.001.06.3..2.5..HTS002	GBM	PRISM2	-0.366141	0.401557	-0.911803	0.36869	0.995579	20	14
BRD.K56981171.001.01.0..0.000610352..MTS006	GBM	PRISM2	-0.0474378	0.0664679	-0.713695	0.480589	0.995579	20	14
BRD.K56981171.001.01.0..0.002441406..MTS006	GBM	PRISM2	-0.134877	0.0995135	-1.35536	0.184793	0.995579	20	14
BRD.K56981171.001.01.0..0.009765626..MTS006	GBM	PRISM2	0.0438412	0.0869702	0.504094	0.617648	0.995579	20	14
BRD.K56981171.001.01.0..0.0390625..MTS006	GBM	PRISM2	-0.00184656	0.0892533	-0.020689	0.983622	0.997912	20	14
BRD.K56981171.001.01.0..0.156249998..MTS006	GBM	PRISM2	-0.0150494	0.072784	-0.206768	0.837501	0.995579	20	14
BRD.K56981171.001.01.0..0.625..MTS006	GBM	PRISM2	-0.088893	0.0784575	-1.13301	0.265629	0.995579	20	14
BRD.K56981171.001.01.0..10..MTS006	GBM	PRISM2	-0.153153	0.242353	-0.631941	0.531914	0.995579	20	14
BRD.K56981171.001.01.0..2.5..MTS006	GBM	PRISM2	-0.091929	0.0743872	-1.23582	0.225522	0.995579	20	14
BRD.K56981171.001.02.8..0.00061..MTS010..PROS001_PR500	GBM	PRISM2	0.0015283	0.0874383	0.0174786	0.986171	0.997912	19	13
BRD.K56981171.001.02.8..0.00244..MTS010..PROS001_PR500	GBM	PRISM2	0.0536225	0.0897579	0.597413	0.554715	0.995579	19	13
BRD.K56981171.001.02.8..0.00977..MTS010..PROS001_PR500	GBM	PRISM2	0.0527523	0.101027	0.522158	0.605395	0.995579	19	13
BRD.K56981171.001.02.8..0.0391..MTS010..PROS001_PR500	GBM	PRISM2	-0.0516408	0.104918	-0.492202	0.626159	0.995579	19	13
BRD.K56981171.001.02.8..0.15625..MTS010..PROS001_PR500	GBM	PRISM2	0.131077	0.102468	1.2792	0.210634	0.995579	19	13
BRD.K56981171.001.02.8..0.625..MTS010..PROS001_PR500	GBM	PRISM2	-0.0221072	0.097995	-0.225596	0.823046	0.995579	19	13
BRD.K56981171.001.02.8..10..MTS010..PROS001_PR500	GBM	PRISM2	-0.221604	0.253549	-0.87401	0.389056	0.995579	19	13
BRD.K56981171.001.02.8..2.5..MTS010..PROS001_PR500	GBM	PRISM2	-0.0976552	0.0965645	-1.0113	0.319962	0.995579	19	13
BRD.K57080016.001.15.9..0.00061..MTS010..PROS002_PR500	GBM	PRISM2	0.0629008	0.10279	0.611933	0.54535	0.995579	20	11
BRD.K57080016.001.15.9..0.00061034..HTS002	GBM	PRISM2	0.072606	0.114419	0.634563	0.530225	0.995579	20	14
BRD.K57080016.001.15.9..0.00244..MTS010..PROS002_PR500	GBM	PRISM2	-0.138353	0.0861234	-1.60645	0.11901	0.995579	20	11
BRD.K57080016.001.15.9..0.0024414..HTS002	GBM	PRISM2	-0.00552256	0.124292	-0.044432	0.964836	0.997912	20	14
BRD.K57080016.001.15.9..0.00976562..HTS002	GBM	PRISM2	0.0267089	0.123371	0.216493	0.829978	0.995579	20	14
BRD.K57080016.001.15.9..0.00977..MTS010..PROS002_PR500	GBM	PRISM2	0.0445649	0.101014	0.441176	0.662357	0.995579	20	11
BRD.K57080016.001.15.9..0.0390625..HTS002	GBM	PRISM2	0.213022	0.187787	1.13438	0.265063	0.995579	20	14
BRD.K57080016.001.15.9..0.0391..MTS010..PROS002_PR500	GBM	PRISM2	-0.0104546	0.114585	-0.0912387	0.92793	0.996221	20	11
BRD.K57080016.001.15.9..0.15625..HTS002	GBM	PRISM2	0.330657	0.233006	1.41909	0.165541	0.995579	20	14
BRD.K57080016.001.15.9..0.15625..MTS010..PROS002_PR500	GBM	PRISM2	0.197272	0.174023	1.1336	0.266248	0.995579	20	11
BRD.K57080016.001.15.9..0.625..HTS002	GBM	PRISM2	0.380998	0.268014	1.42156	0.164828	0.995579	20	14
BRD.K57080016.001.15.9..0.625..MTS010..PROS002_PR500	GBM	PRISM2	-0.0241747	0.229876	-0.105164	0.91697	0.996221	20	11
BRD.K57080016.001.15.9..10..HTS002	GBM	PRISM2	0.373825	0.29877	1.25122	0.219926	0.995579	20	14
BRD.K57080016.001.15.9..10..MTS010..PROS002_PR500	GBM	PRISM2	0.123876	0.240417	0.515253	0.610282	0.995579	20	11
BRD.K57080016.001.15.9..2.5..HTS002	GBM	PRISM2	0.482261	0.32289	1.49358	0.145082	0.995579	20	14
BRD.K57080016.001.15.9..2.5..MTS010..PROS002_PR500	GBM	PRISM2	0.275308	0.248628	1.10731	0.277261	0.995579	20	11
BRD.K57136142.001.02.4..0.00061034..HTS002	GBM	PRISM2	0.135083	0.107078	1.26154	0.216234	0.995579	20	14
BRD.K57136142.001.02.4..0.0024414..HTS002	GBM	PRISM2	-0.066367	0.110587	-0.600132	0.552645	0.995579	20	14
BRD.K57136142.001.02.4..0.00976562..HTS002	GBM	PRISM2	-0.00662609	0.0920942	-0.071949	0.943105	0.997379	20	13
BRD.K57136142.001.02.4..0.0390625..HTS002	GBM	PRISM2	0.149872	0.120852	1.24013	0.223945	0.995579	20	14
BRD.K57136142.001.02.4..0.15625..HTS002	GBM	PRISM2	0.150543	0.12378	1.21621	0.232801	0.995579	20	14
BRD.K57136142.001.02.4..0.625..HTS002	GBM	PRISM2	0.000306012	0.107712	0.00284103	0.997751	0.999315	20	14
BRD.K57136142.001.02.4..10..HTS002	GBM	PRISM2	-0.0741058	0.301534	-0.245763	0.807435	0.995579	20	14
BRD.K57136142.001.02.4..2.5..HTS002	GBM	PRISM2	0.108466	0.208379	0.520523	0.606283	0.995579	20	14
BRD.K57169635.001.04.5..0.00061..MTS010..PROS002_PR500	GBM	PRISM2	-0.166289	0.0926999	-1.79385	0.0832718	0.995579	20	11
BRD.K57169635.001.04.5..0.00061034..HTS002	GBM	PRISM2	0.125564	0.168323	0.74597	0.461305	0.995579	19	14
BRD.K57169635.001.04.5..0.00244..MTS010..PROS002_PR500	GBM	PRISM2	-0.0830496	0.0778042	-1.06742	0.294589	0.995579	20	11
BRD.K57169635.001.04.5..0.0024414..HTS002	GBM	PRISM2	0.0886381	0.110626	0.801243	0.42909	0.995579	19	14
BRD.K57169635.001.04.5..0.00976562..HTS002	GBM	PRISM2	0.0810636	0.109548	0.739985	0.464877	0.995579	19	14
BRD.K57169635.001.04.5..0.00977..MTS010..PROS002_PR500	GBM	PRISM2	0.0686693	0.106074	0.647373	0.522483	0.995579	20	11
BRD.K57169635.001.04.5..0.0390625..HTS002	GBM	PRISM2	-0.0931522	0.115781	-0.804555	0.427204	0.995579	19	14
BRD.K57169635.001.04.5..0.0391..MTS010..PROS002_PR500	GBM	PRISM2	0.000988506	0.087445	0.0113043	0.991058	0.997912	20	11
BRD.K57169635.001.04.5..0.15625..HTS002	GBM	PRISM2	0.31526	0.172111	1.83172	0.0766175	0.995579	19	14
BRD.K57169635.001.04.5..0.15625..MTS010..PROS002_PR500	GBM	PRISM2	-0.274831	0.109385	-2.51251	0.0178028	0.995579	20	11
BRD.K57169635.001.04.5..0.625..HTS002	GBM	PRISM2	0.00764792	0.147899	0.0517105	0.959091	0.997912	19	14
BRD.K57169635.001.04.5..0.625..MTS010..PROS002_PR500	GBM	PRISM2	-0.0521562	0.108758	-0.479562	0.635136	0.995579	20	11
BRD.K57169635.001.04.5..10..HTS002	GBM	PRISM2	0.511046	0.408249	1.2518	0.220007	0.995579	19	14
BRD.K57169635.001.04.5..10..MTS010..PROS002_PR500	GBM	PRISM2	-0.213416	0.162967	-1.30957	0.200623	0.995579	20	11
BRD.K57169635.001.04.5..2.5..HTS002	GBM	PRISM2	-0.140748	0.270785	-0.519778	0.60691	0.995579	19	14
BRD.K57169635.001.04.5..2.5..MTS010..PROS002_PR500	GBM	PRISM2	-0.14648	0.112444	-1.3027	0.202929	0.995579	20	11
BRD.K57284066.001.01.6..0.00061034..HTS002	GBM	PRISM2	0.0439864	0.081045	0.54274	0.591069	0.995579	20	14
BRD.K57284066.001.01.6..0.0024414..HTS002	GBM	PRISM2	0.0598955	0.129982	0.460798	0.64806	0.995579	20	14
BRD.K57284066.001.01.6..0.00976562..HTS002	GBM	PRISM2	0.0388563	0.130699	0.297295	0.768163	0.995579	20	14
BRD.K57284066.001.01.6..0.0390625..HTS002	GBM	PRISM2	0.0549333	0.122536	0.448304	0.656955	0.995579	20	14
BRD.K57284066.001.01.6..0.15625..HTS002	GBM	PRISM2	0.0188341	0.169091	0.111385	0.912029	0.996221	20	13
BRD.K57284066.001.01.6..0.625..HTS002	GBM	PRISM2	0.182787	0.22282	0.820335	0.418094	0.995579	20	14
BRD.K57284066.001.01.6..10..HTS002	GBM	PRISM2	-0.0277895	0.471299	-0.0589635	0.953348	0.997912	20	14
BRD.K57284066.001.01.6..2.5..HTS002	GBM	PRISM2	0.132206	0.137245	0.963286	0.342628	0.995579	20	14
BRD.K57927309.001.01.7..0.00061034..HTS002	GBM	PRISM2	0.0638587	0.109544	0.582952	0.564011	0.995579	20	14
BRD.K57927309.001.01.7..0.0024414..HTS002	GBM	PRISM2	-0.000652345	0.119769	-0.00544668	0.995688	0.998616	20	14
BRD.K57927309.001.01.7..0.00976562..HTS002	GBM	PRISM2	-0.0458562	0.100083	-0.458184	0.649917	0.995579	20	14
BRD.K57927309.001.01.7..0.0390625..HTS002	GBM	PRISM2	0.0257977	0.0801457	0.321885	0.749633	0.995579	20	14
BRD.K57927309.001.01.7..0.15625..HTS002	GBM	PRISM2	0.169341	0.131806	1.28477	0.208095	0.995579	20	14
BRD.K57927309.001.01.7..0.625..HTS002	GBM	PRISM2	0.0231127	0.11388	0.202957	0.840453	0.995579	20	14
BRD.K57927309.001.01.7..10..HTS002	GBM	PRISM2	-0.0274285	0.131431	-0.208691	0.836013	0.995579	20	14
BRD.K57927309.001.01.7..2.5..HTS002	GBM	PRISM2	-0.00323456	0.131329	-0.0246295	0.980503	0.997912	20	14
BRD.K58049875.001.04.7..0.00061034..HTS002	GBM	PRISM2	0.0301285	0.158937	0.189563	0.851124	0.995579	16	12
BRD.K58049875.001.04.7..0.0024414..HTS002	GBM	PRISM2	0.244094	0.184621	1.32214	0.198091	0.995579	15	12
BRD.K58049875.001.04.7..0.00976562..HTS002	GBM	PRISM2	0.0635606	0.121567	0.522845	0.605509	0.995579	16	12
BRD.K58049875.001.04.7..0.0390625..HTS002	GBM	PRISM2	-0.135761	0.13999	-0.969789	0.341087	0.995579	16	12
BRD.K58049875.001.04.7..0.15625..HTS002	GBM	PRISM2	0.0744718	0.150766	0.493955	0.625485	0.995579	16	12
BRD.K58049875.001.04.7..0.625..HTS002	GBM	PRISM2	-0.0379578	0.152592	-0.248753	0.805506	0.995579	16	12
BRD.K58049875.001.04.7..10..HTS002	GBM	PRISM2	0.16244	0.620793	0.261666	0.795641	0.995579	16	12
BRD.K58049875.001.04.7..2.5..HTS002	GBM	PRISM2	-0.0886029	0.27391	-0.323474	0.748923	0.995579	16	12
BRD.K58122457.001.02.2..0.00061034..HTS002	GBM	PRISM2	0.0835958	0.174501	0.479056	0.644719	0.995579	6	4
BRD.K58122457.001.02.2..0.0024414..HTS002	GBM	PRISM2	0.412887	0.231448	1.78393	0.086112	0.995579	16	12
BRD.K58122457.001.02.2..0.00976562..HTS002	GBM	PRISM2	-0.0793697	0.267454	-0.296761	0.774208	0.995579	6	4
BRD.K58122457.001.02.2..0.0390625..HTS002	GBM	PRISM2	-0.0914975	0.234271	-0.390562	0.699303	0.995579	16	12
BRD.K58122457.001.02.2..0.15625..HTS002	GBM	PRISM2	0.0515673	0.389613	0.132355	0.895722	0.996221	16	12
BRD.K58122457.001.02.2..0.625..HTS002	GBM	PRISM2	0.204794	0.467517	0.438046	0.664971	0.995579	16	12
BRD.K58122457.001.02.2..10..HTS002	GBM	PRISM2	-0.566512	0.474454	-1.19403	0.243247	0.995579	16	12
BRD.K58122457.001.02.2..2.5..HTS002	GBM	PRISM2	-0.210891	0.425283	-0.495883	0.624143	0.995579	16	12
BRD.K58148589.001.03.6..0.00061034..HTS002	GBM	PRISM2	-0.128397	0.107962	-1.18929	0.243077	0.995579	20	14
BRD.K58148589.001.03.6..0.0024414..HTS002	GBM	PRISM2	-0.00528222	0.139895	-0.0377584	0.970115	0.997912	20	14
BRD.K58148589.001.03.6..0.00976562..HTS002	GBM	PRISM2	0.0819184	0.119687	0.684441	0.498624	0.995579	20	14
BRD.K58148589.001.03.6..0.0390625..HTS002	GBM	PRISM2	-0.0484254	0.150456	-0.321857	0.749655	0.995579	20	14
BRD.K58148589.001.03.6..0.15625..HTS002	GBM	PRISM2	0.0158395	0.143755	0.110184	0.912952	0.996221	20	14
BRD.K58148589.001.03.6..0.625..HTS002	GBM	PRISM2	-0.0232888	0.164332	-0.141718	0.888191	0.996221	20	14
BRD.K58148589.001.03.6..10..HTS002	GBM	PRISM2	0.364218	0.226005	1.61155	0.116881	0.995579	20	14
BRD.K58148589.001.03.6..2.5..HTS002	GBM	PRISM2	0.138576	0.300835	0.460639	0.648173	0.995579	20	14
BRD.K58262659.001.09.7..0.00061034..HTS002	GBM	PRISM2	0.0654653	0.118373	0.553044	0.584076	0.995579	20	14
BRD.K58262659.001.09.7..0.0024414..HTS002	GBM	PRISM2	0.0807726	0.10655	0.758069	0.453957	0.995579	20	14
BRD.K58262659.001.09.7..0.00976562..HTS002	GBM	PRISM2	0.104024	0.098344	1.05776	0.298085	0.995579	20	14
BRD.K58262659.001.09.7..0.0390625..HTS002	GBM	PRISM2	0.106083	0.129057	0.821989	0.417166	0.995579	20	14
BRD.K58262659.001.09.7..0.15625..HTS002	GBM	PRISM2	0.118209	0.0942693	1.25395	0.218943	0.995579	20	14
BRD.K58262659.001.09.7..0.625..HTS002	GBM	PRISM2	0.503206	0.186893	2.69248	0.0111899	0.995579	20	14
BRD.K58262659.001.09.7..10..HTS002	GBM	PRISM2	0.512471	0.5013	1.02228	0.314314	0.995579	20	14
BRD.K58262659.001.09.7..2.5..HTS002	GBM	PRISM2	0.0762785	0.187123	0.407638	0.686254	0.995579	20	14
BRD.K58299615.001.03.5..0.00061034..HTS002	GBM	PRISM2	0.0213821	0.121776	0.175586	0.861726	0.995579	20	14
BRD.K58299615.001.03.5..0.0024414..HTS002	GBM	PRISM2	-0.137903	0.110397	-1.24916	0.220668	0.995579	20	14
BRD.K58299615.001.03.5..0.00976562..HTS002	GBM	PRISM2	0.124846	0.0976164	1.27895	0.210113	0.995579	20	14
BRD.K58299615.001.03.5..0.0390625..HTS002	GBM	PRISM2	-0.0467141	0.124303	-0.375809	0.709539	0.995579	20	14
BRD.K58299615.001.03.5..0.15625..HTS002	GBM	PRISM2	-0.170282	0.0999607	-1.70349	0.0981713	0.995579	20	14
BRD.K58299615.001.03.5..0.625..HTS002	GBM	PRISM2	0.077401	0.129873	0.595977	0.555383	0.995579	20	14
BRD.K58299615.001.03.5..10..HTS002	GBM	PRISM2	-0.200863	0.261925	-0.766873	0.448778	0.995579	20	14
BRD.K58299615.001.03.5..2.5..HTS002	GBM	PRISM2	-0.0789898	0.143308	-0.551189	0.585332	0.995579	20	14
BRD.K58435339.001.03.0..0.00061..MTS010..PROS002_PR500	GBM	PRISM2	-0.084713	0.0768538	-1.10226	0.279412	0.995579	20	11
BRD.K58435339.001.03.0..0.00061034..HTS002	GBM	PRISM2	-0.0245797	0.115381	-0.21303	0.832655	0.995579	20	14
BRD.K58435339.001.03.0..0.00244..MTS010..PROS002_PR500	GBM	PRISM2	0.0378244	0.0686099	0.551296	0.585654	0.995579	20	11
BRD.K58435339.001.03.0..0.0024414..HTS002	GBM	PRISM2	0.0201298	0.109156	0.184414	0.854853	0.995579	20	14
BRD.K58435339.001.03.0..0.00976562..HTS002	GBM	PRISM2	0.0178066	0.141922	0.125467	0.900938	0.996221	20	14
BRD.K58435339.001.03.0..0.00977..MTS010..PROS002_PR500	GBM	PRISM2	-0.000786749	0.0752049	-0.0104614	0.991725	0.997912	20	11
BRD.K58435339.001.03.0..0.0390625..HTS002	GBM	PRISM2	0.126159	0.107859	1.16967	0.250774	0.995579	20	14
BRD.K58435339.001.03.0..0.0391..MTS010..PROS002_PR500	GBM	PRISM2	-0.235165	0.143341	-1.6406	0.111684	0.995579	20	11
BRD.K58435339.001.03.0..0.15625..HTS002	GBM	PRISM2	-0.416044	0.26123	-1.59264	0.121073	0.995579	20	14
BRD.K58435339.001.03.0..0.15625..MTS010..PROS002_PR500	GBM	PRISM2	-0.154145	0.380992	-0.404589	0.688749	0.995579	20	11
BRD.K58435339.001.03.0..0.625..HTS002	GBM	PRISM2	-0.293656	0.372721	-0.787871	0.43657	0.995579	20	14
BRD.K58435339.001.03.0..0.625..MTS010..PROS002_PR500	GBM	PRISM2	-0.421906	0.379484	-1.11179	0.275361	0.995579	20	11
BRD.K58435339.001.03.0..10..HTS002	GBM	PRISM2	-0.522428	0.431051	-1.21199	0.234391	0.995579	20	14
BRD.K58435339.001.03.0..10..MTS010..PROS002_PR500	GBM	PRISM2	-0.588441	0.463457	-1.26968	0.214294	0.995579	20	11
BRD.K58435339.001.03.0..2.5..HTS002	GBM	PRISM2	0.01125	0.505372	0.0222609	0.982378	0.997912	20	14
BRD.K58435339.001.03.0..2.5..MTS010..PROS002_PR500	GBM	PRISM2	-0.316154	0.373948	-0.845448	0.404783	0.995579	20	11
BRD.K58466253.003.14.0..0.00061034..HTS002	GBM	PRISM2	-0.0873159	0.0955432	-0.913889	0.36761	0.995579	20	14
BRD.K58466253.003.14.0..0.0024414..HTS002	GBM	PRISM2	-0.0811193	0.10034	-0.808442	0.424806	0.995579	20	14
BRD.K58466253.003.14.0..0.00976562..HTS002	GBM	PRISM2	-0.138282	0.119448	-1.15767	0.255566	0.995579	20	14
BRD.K58466253.003.14.0..0.0390625..HTS002	GBM	PRISM2	-0.0887167	0.115637	-0.767201	0.448586	0.995579	20	14
BRD.K58466253.003.14.0..0.15625..HTS002	GBM	PRISM2	-0.151598	0.127452	-1.18946	0.243011	0.995579	20	14
BRD.K58466253.003.14.0..0.625..HTS002	GBM	PRISM2	0.137841	0.127318	1.08265	0.287054	0.995579	20	14
BRD.K58466253.003.14.0..10..HTS002	GBM	PRISM2	0.351469	0.197625	1.77847	0.0848302	0.995579	20	14
BRD.K58466253.003.14.0..2.5..HTS002	GBM	PRISM2	0.171404	0.118882	1.4418	0.159718	0.995579	20	12
BRD.K58529924.001.01.5..0.000610351..MTS006	GBM	PRISM2	-0.00903029	0.0713115	-0.126632	0.900024	0.996221	20	14
BRD.K58529924.001.01.5..0.000647..MTS010..PROS001_PR500	GBM	PRISM2	0.103933	0.0787001	1.32062	0.196614	0.995579	19	13
BRD.K58529924.001.01.5..0.002441407..MTS006	GBM	PRISM2	0.0449669	0.0806943	0.55725	0.581234	0.995579	20	14
BRD.K58529924.001.01.5..0.00259..MTS010..PROS001_PR500	GBM	PRISM2	-0.0400112	0.136462	-0.293205	0.771384	0.995579	19	13
BRD.K58529924.001.01.5..0.009765624..MTS006	GBM	PRISM2	-0.155125	0.0951192	-1.63085	0.112727	0.995579	20	14
BRD.K58529924.001.01.5..0.0103..MTS010..PROS001_PR500	GBM	PRISM2	-0.0434166	0.100645	-0.431384	0.669273	0.995579	19	13
BRD.K58529924.001.01.5..0.0390625..MTS006	GBM	PRISM2	0.0244529	0.109932	0.222436	0.825388	0.995579	20	14
BRD.K58529924.001.01.5..0.0414..MTS010..PROS001_PR500	GBM	PRISM2	-0.127628	0.101975	-1.25156	0.220401	0.995579	19	13
BRD.K58529924.001.01.5..0.156249998..MTS006	GBM	PRISM2	-0.0883028	0.0919948	-0.959868	0.344319	0.995579	20	14
BRD.K58529924.001.01.5..0.165536..MTS010..PROS001_PR500	GBM	PRISM2	0.0527493	0.104921	0.502752	0.61881	0.995579	19	13
BRD.K58529924.001.01.5..0.624999997..MTS006	GBM	PRISM2	0.0876031	0.110891	0.78999	0.435349	0.995579	20	14
BRD.K58529924.001.01.5..0.662144..MTS010..PROS001_PR500	GBM	PRISM2	0.0555682	0.084	0.661526	0.513324	0.995579	19	13
BRD.K58529924.001.01.5..10..MTS006	GBM	PRISM2	-0.371523	0.289566	-1.28304	0.208694	0.995579	20	14
BRD.K58529924.001.01.5..10.5943..MTS010..PROS001_PR500	GBM	PRISM2	-0.223859	0.272215	-0.822358	0.417362	0.995579	19	13
BRD.K58529924.001.01.5..2.5..MTS006	GBM	PRISM2	-0.287081	0.193855	-1.4809	0.148412	0.995579	20	14
BRD.K58529924.001.01.5..2.64858..MTS010..PROS001_PR500	GBM	PRISM2	-0.288599	0.15386	-1.87573	0.0704544	0.995579	19	13
BRD.K58550667.001.08.7..0.000153..MTS010..PROS005_PR500	GBM	PRISM2	-0.075938	0.108807	-0.697915	0.490432	0.995579	20	13
BRD.K58550667.001.08.7..0.00061..MTS010..PROS005_PR500	GBM	PRISM2	0.014554	0.079438	0.183212	0.855825	0.995579	20	13
BRD.K58550667.001.08.7..0.00061034..HTS002	GBM	PRISM2	-0.116811	0.107146	-1.09021	0.283763	0.995579	20	14
BRD.K58550667.001.08.7..0.00244..MTS010..PROS005_PR500	GBM	PRISM2	0.151254	0.0811371	1.86418	0.0717903	0.995579	20	13
BRD.K58550667.001.08.7..0.0024414..HTS002	GBM	PRISM2	-0.0243311	0.119408	-0.203764	0.839828	0.995579	20	14
BRD.K58550667.001.08.7..0.00976562..HTS002	GBM	PRISM2	0.134379	0.167379	0.802845	0.428177	0.995579	20	13
BRD.K58550667.001.08.7..0.00977..MTS010..PROS005_PR500	GBM	PRISM2	0.0383242	0.131829	0.290712	0.773208	0.995579	20	13
BRD.K58550667.001.08.7..0.0390625..HTS002	GBM	PRISM2	-0.346529	0.505777	-0.685142	0.498695	0.995579	19	12
BRD.K58550667.001.08.7..0.0391..MTS010..PROS005_PR500	GBM	PRISM2	-0.0513833	0.429388	-0.119666	0.905545	0.996221	19	13
BRD.K58550667.001.08.7..0.15625..HTS002	GBM	PRISM2	-0.0421619	0.503758	-0.0836946	0.933837	0.996221	20	13
BRD.K58550667.001.08.7..0.15625..MTS010..PROS005_PR500	GBM	PRISM2	0.0145487	0.42849	0.0339535	0.973132	0.997912	20	13
BRD.K58550667.001.08.7..0.625..HTS002	GBM	PRISM2	-0.0842062	0.322908	-0.260774	0.795937	0.995579	20	14
BRD.K58550667.001.08.7..0.625..MTS010..PROS005_PR500	GBM	PRISM2	-0.0739057	0.294352	-0.251079	0.80341	0.995579	20	13
BRD.K58550667.001.08.7..10..HTS002	GBM	PRISM2	-0.518842	0.454386	-1.14185	0.261988	0.995579	20	14
BRD.K58550667.001.08.7..2.5..HTS002	GBM	PRISM2	-0.116722	0.406817	-0.286916	0.776026	0.995579	20	14
BRD.K58550667.001.08.7..3.81e.05..MTS010..PROS005_PR500	GBM	PRISM2	-0.0476405	0.0839401	-0.567554	0.574426	0.995579	20	13
BRD.K58770988.001.01.8..0.00061034..HTS002	GBM	PRISM2	0.0851645	0.122065	0.697697	0.490405	0.995579	20	14
BRD.K58770988.001.01.8..0.0024414..HTS002	GBM	PRISM2	0.195801	0.126201	1.5515	0.130618	0.995579	20	14
BRD.K58770988.001.01.8..0.00976562..HTS002	GBM	PRISM2	-0.0472798	0.136527	-0.346304	0.731381	0.995579	20	14
BRD.K58770988.001.01.8..0.0390625..HTS002	GBM	PRISM2	-0.237898	0.119184	-1.99605	0.0544981	0.995579	20	14
BRD.K58770988.001.01.8..0.15625..HTS002	GBM	PRISM2	-0.203062	0.208107	-0.975756	0.336505	0.995579	20	14
BRD.K58770988.001.01.8..0.625..HTS002	GBM	PRISM2	-0.246327	0.555743	-0.44324	0.660575	0.995579	20	14
BRD.K58770988.001.01.8..10..HTS002	GBM	PRISM2	-0.134681	0.383608	-0.351091	0.727821	0.995579	20	14
BRD.K58770988.001.01.8..2.5..HTS002	GBM	PRISM2	-0.381695	0.304264	-1.25449	0.218752	0.995579	20	14
BRD.K58772419.001.07.0..0.00061034..HTS002	GBM	PRISM2	-0.00199765	0.135642	-0.0147274	0.988344	0.997912	19	14
BRD.K58772419.001.07.0..0.0024414..HTS002	GBM	PRISM2	0.327909	0.146173	2.24329	0.0321652	0.995579	19	14
BRD.K58772419.001.07.0..0.00976562..HTS002	GBM	PRISM2	0.0320809	0.101278	0.316759	0.75355	0.995579	19	14
BRD.K58772419.001.07.0..0.0390625..HTS002	GBM	PRISM2	0.052789	0.111202	0.474711	0.638548	0.995579	17	14
BRD.K58772419.001.07.0..0.15625..HTS002	GBM	PRISM2	0.18497	0.136167	1.35841	0.184138	0.995579	19	14
BRD.K58772419.001.07.0..0.625..HTS002	GBM	PRISM2	-0.0320174	0.226531	-0.141338	0.888518	0.996221	19	14
BRD.K58772419.001.07.0..10..HTS002	GBM	PRISM2	0.519393	0.434079	1.19654	0.240557	0.995579	19	14
BRD.K58772419.001.07.0..2.5..HTS002	GBM	PRISM2	-0.0889706	0.442023	-0.201281	0.841794	0.995579	19	14
BRD.K59058747.001.18.3..0.00061034..HTS002	GBM	PRISM2	0.180398	0.12764	1.41333	0.167213	0.995579	20	14
BRD.K59058747.001.18.3..0.0024414..HTS002	GBM	PRISM2	0.0889916	0.0960556	0.92646	0.361142	0.995579	20	14
BRD.K59058747.001.18.3..0.00976562..HTS002	GBM	PRISM2	0.0879777	0.164718	0.53411	0.596957	0.995579	20	14
BRD.K59058747.001.18.3..0.0390625..HTS002	GBM	PRISM2	0.114282	0.101127	1.13009	0.266839	0.995579	20	14
BRD.K59058747.001.18.3..0.15625..HTS002	GBM	PRISM2	-0.0754349	0.153308	-0.492047	0.626045	0.995579	20	14
BRD.K59058747.001.18.3..0.625..HTS002	GBM	PRISM2	0.17163	0.11416	1.50341	0.142541	0.995579	20	14
BRD.K59058747.001.18.3..10..HTS002	GBM	PRISM2	-0.414875	0.152483	-2.72079	0.010443	0.995579	20	14
BRD.K59058747.001.18.3..2.5..HTS002	GBM	PRISM2	0.202212	0.126059	1.60411	0.118516	0.995579	20	14
BRD.K59146805.001.03.7..0.00061034..HTS002	GBM	PRISM2	-0.252385	0.186413	-1.3539	0.185557	0.995579	19	14
BRD.K59146805.001.03.7..0.0024414..HTS002	GBM	PRISM2	0.0290669	0.0971238	0.299277	0.766664	0.995579	20	14
BRD.K59146805.001.03.7..0.00976562..HTS002	GBM	PRISM2	0.155889	0.13147	1.18574	0.244734	0.995579	19	14
BRD.K59146805.001.03.7..0.0390625..HTS002	GBM	PRISM2	0.0650823	0.129482	0.502636	0.618662	0.995579	20	14
BRD.K59146805.001.03.7..0.15625..HTS002	GBM	PRISM2	0.0111333	0.144866	0.0768524	0.939219	0.996423	20	14
BRD.K59146805.001.03.7..0.625..HTS002	GBM	PRISM2	-0.150884	0.135873	-1.11048	0.275068	0.995579	20	14
BRD.K59146805.001.03.7..10..HTS002	GBM	PRISM2	-0.327507	0.489217	-0.669453	0.508009	0.995579	20	14
BRD.K59146805.001.03.7..2.5..HTS002	GBM	PRISM2	-0.200942	0.262096	-0.766675	0.448894	0.995579	20	14
BRD.K59197931.001.04.5..0.00061034..HTS002	GBM	PRISM2	0.213156	0.172921	1.23268	0.23199	0.995579	12	10
BRD.K59197931.001.04.5..0.0024414..HTS002	GBM	PRISM2	0.0255162	0.119172	0.214112	0.832432	0.995579	14	10
BRD.K59197931.001.04.5..0.00976562..HTS002	GBM	PRISM2	0.0637243	0.142845	0.446108	0.659879	0.995579	14	10
BRD.K59197931.001.04.5..0.0390625..HTS002	GBM	PRISM2	0.06572	0.10291	0.638615	0.529666	0.995579	14	10
BRD.K59197931.001.04.5..0.15625..HTS002	GBM	PRISM2	0.115868	0.138662	0.835616	0.412355	0.995579	14	10
BRD.K59197931.001.04.5..0.625..HTS002	GBM	PRISM2	-0.0775946	0.121493	-0.638675	0.529628	0.995579	14	10
BRD.K59197931.001.04.5..10..HTS002	GBM	PRISM2	-0.0619915	0.178251	-0.347776	0.731314	0.995579	14	10
BRD.K59197931.001.04.5..2.5..HTS002	GBM	PRISM2	-0.00307725	0.162772	-0.0189053	0.985087	0.997912	14	10
BRD.K59317601.001.05.5..0.00061..MTS010..PROS004_PR500	GBM	PRISM2	-0.0690717	0.0962523	-0.717611	0.47837	0.995579	20	13
BRD.K59317601.001.05.5..0.00061034..HTS002	GBM	PRISM2	-0.377107	0.168414	-2.23917	0.0346785	0.995579	15	11
BRD.K59317601.001.05.5..0.00244..MTS010..PROS004_PR500	GBM	PRISM2	-0.296568	0.0837372	-3.54165	0.00128141	0.995579	20	13
BRD.K59317601.001.05.5..0.0024414..HTS002	GBM	PRISM2	-0.0862975	0.153298	-0.562938	0.578698	0.995579	15	11
BRD.K59317601.001.05.5..0.00976562..HTS002	GBM	PRISM2	-0.329805	0.128534	-2.5659	0.0169597	0.995579	15	11
BRD.K59317601.001.05.5..0.00977..MTS010..PROS004_PR500	GBM	PRISM2	-0.101119	0.129321	-0.781926	0.44019	0.995579	20	13
BRD.K59317601.001.05.5..0.0390625..HTS002	GBM	PRISM2	-0.366562	0.128713	-2.8479	0.00888084	0.995579	15	11
BRD.K59317601.001.05.5..0.0391..MTS010..PROS004_PR500	GBM	PRISM2	-0.456839	0.158114	-2.88931	0.00698672	0.995579	20	13
BRD.K59317601.001.05.5..0.15625..HTS002	GBM	PRISM2	-0.33693	0.216113	-1.55905	0.132076	0.995579	15	11
BRD.K59317601.001.05.5..0.15625..MTS010..PROS004_PR500	GBM	PRISM2	-0.397687	0.224912	-1.76819	0.0868712	0.995579	20	13
BRD.K59317601.001.05.5..0.625..HTS002	GBM	PRISM2	-0.330675	0.36549	-0.904743	0.374981	0.995579	15	10
BRD.K59317601.001.05.5..0.625..MTS010..PROS004_PR500	GBM	PRISM2	-0.0559845	0.27313	-0.204974	0.838933	0.995579	20	13
BRD.K59317601.001.05.5..10..HTS002	GBM	PRISM2	0.219291	0.612579	0.357979	0.723623	0.995579	15	10
BRD.K59317601.001.05.5..10..MTS010..PROS004_PR500	GBM	PRISM2	-0.138912	0.28072	-0.494843	0.6242	0.995579	20	13
BRD.K59317601.001.05.5..2.5..HTS002	GBM	PRISM2	0.219451	0.381108	0.575825	0.570094	0.995579	15	11
BRD.K59317601.001.05.5..2.5..MTS010..PROS004_PR500	GBM	PRISM2	0.0103083	0.269297	0.0382787	0.969711	0.997912	20	13
BRD.K59325863.001.02.8..0.00061034..HTS002	GBM	PRISM2	0.173544	0.14406	1.20467	0.237167	0.995579	20	14
BRD.K59325863.001.02.8..0.0024414..HTS002	GBM	PRISM2	0.0360145	0.104546	0.344485	0.732736	0.995579	20	14
BRD.K59325863.001.02.8..0.00976562..HTS002	GBM	PRISM2	0.0221284	0.133067	0.166295	0.868971	0.995579	20	14
BRD.K59325863.001.02.8..0.0390625..HTS002	GBM	PRISM2	-0.358149	0.434521	-0.824239	0.415906	0.995579	20	14
BRD.K59325863.001.02.8..0.15625..HTS002	GBM	PRISM2	-0.360328	0.466863	-0.771807	0.446266	0.995579	20	12
BRD.K59325863.001.02.8..0.625..HTS002	GBM	PRISM2	0.0214211	0.323859	0.0661432	0.947675	0.997379	20	14
BRD.K59325863.001.02.8..10..HTS002	GBM	PRISM2	-0.484351	0.27954	-1.73268	0.0927825	0.995579	20	14
BRD.K59325863.001.02.8..2.5..HTS002	GBM	PRISM2	-0.516519	0.329737	-1.56646	0.127079	0.995579	20	14
BRD.K59369769.001.20.3..0.00061034..HTS002	GBM	PRISM2	0.22594	0.096486	2.34169	0.0257996	0.995579	19	14
BRD.K59369769.001.20.3..0.0024414..HTS002	GBM	PRISM2	-0.00807546	0.134123	-0.0602096	0.952375	0.997912	19	14
BRD.K59369769.001.20.3..0.00976562..HTS002	GBM	PRISM2	0.0573772	0.122976	0.46657	0.64407	0.995579	19	14
BRD.K59369769.001.20.3..0.0390625..HTS002	GBM	PRISM2	0.0648749	0.11341	0.572041	0.57142	0.995579	19	14
BRD.K59369769.001.20.3..0.15625..HTS002	GBM	PRISM2	-0.0793858	0.258445	-0.307167	0.76077	0.995579	19	14
BRD.K59369769.001.20.3..0.625..HTS002	GBM	PRISM2	-0.0831165	0.349544	-0.237785	0.813612	0.995579	19	14
BRD.K59369769.001.20.3..10..HTS002	GBM	PRISM2	-0.176782	0.454135	-0.389273	0.699736	0.995579	19	14
BRD.K59369769.001.20.3..2.5..HTS002	GBM	PRISM2	-0.0945359	0.342391	-0.276105	0.7843	0.995579	19	14
BRD.K59369769.001.22.9..0.00061..MTS010..PROS003_PR500	GBM	PRISM2	-0.011475	0.0733741	-0.156391	0.876739	0.995579	20	13
BRD.K59369769.001.22.9..0.00244..MTS010..PROS003_PR500	GBM	PRISM2	-0.129761	0.071412	-1.81708	0.0788841	0.995579	20	13
BRD.K59369769.001.22.9..0.00977..MTS010..PROS003_PR500	GBM	PRISM2	-0.0379726	0.0823533	-0.461094	0.64795	0.995579	20	13
BRD.K59369769.001.22.9..0.0391..MTS010..PROS003_PR500	GBM	PRISM2	0.00432907	0.112681	0.0384187	0.9696	0.997912	20	13
BRD.K59369769.001.22.9..0.15625..MTS010..PROS003_PR500	GBM	PRISM2	-0.0936177	0.135933	-0.688707	0.49613	0.995579	20	13
BRD.K59369769.001.22.9..0.625..MTS010..PROS003_PR500	GBM	PRISM2	-0.242533	0.197228	-1.22971	0.228057	0.995579	20	13
BRD.K59369769.001.22.9..10..MTS010..PROS003_PR500	GBM	PRISM2	-0.213678	0.243445	-0.877724	0.386846	0.995579	20	13
BRD.K59369769.001.22.9..2.5..MTS010..PROS003_PR500	GBM	PRISM2	-0.0715109	0.226288	-0.316017	0.754107	0.995579	20	13
BRD.K59436580.001.01.7..0.00061034..HTS002	GBM	PRISM2	-0.00881841	0.116409	-0.0757536	0.940087	0.996632	20	14
BRD.K59436580.001.01.7..0.0024414..HTS002	GBM	PRISM2	0.240922	0.156198	1.54241	0.132806	0.995579	20	14
BRD.K59436580.001.01.7..0.00976562..HTS002	GBM	PRISM2	0.0990528	0.123027	0.805129	0.426687	0.995579	20	14
BRD.K59436580.001.01.7..0.0390625..HTS002	GBM	PRISM2	-0.110957	0.114913	-0.965579	0.341496	0.995579	20	14
BRD.K59436580.001.01.7..0.15625..HTS002	GBM	PRISM2	0.0597432	0.11133	0.536633	0.595233	0.995579	20	14
BRD.K59436580.001.01.7..0.625..HTS002	GBM	PRISM2	0.0191974	0.114822	0.167193	0.86827	0.995579	20	14
BRD.K59436580.001.01.7..10..HTS002	GBM	PRISM2	-0.00509689	0.155185	-0.032844	0.974003	0.997912	20	14
BRD.K59436580.001.01.7..2.5..HTS002	GBM	PRISM2	0.0380221	0.169589	0.224201	0.824026	0.995579	20	14
BRD.K59522102.001.14.6..0.00061034..HTS002	GBM	PRISM2	0.291009	0.11936	2.43809	0.0206937	0.995579	19	14
BRD.K59522102.001.14.6..0.0024414..HTS002	GBM	PRISM2	0.0483482	0.118861	0.406761	0.686978	0.995579	19	14
BRD.K59522102.001.14.6..0.00976562..HTS002	GBM	PRISM2	0.0235818	0.133732	0.176336	0.861177	0.995579	19	14
BRD.K59522102.001.14.6..0.0390625..HTS002	GBM	PRISM2	0.0367846	0.182988	0.201022	0.841995	0.995579	19	14
BRD.K59522102.001.14.6..0.15625..HTS002	GBM	PRISM2	0.0770833	0.0891469	0.864678	0.393858	0.995579	19	14
BRD.K59522102.001.14.6..0.625..HTS002	GBM	PRISM2	0.174886	0.11735	1.49029	0.146253	0.995579	19	14
BRD.K59522102.001.14.6..10..HTS002	GBM	PRISM2	0.193242	0.223961	0.862836	0.394854	0.995579	19	14
BRD.K59522102.001.14.6..2.5..HTS002	GBM	PRISM2	0.130027	0.154532	0.841424	0.406554	0.995579	19	14
BRD.K59574735.001.11.8..0.00061034..HTS002	GBM	PRISM2	0.0208706	0.195742	0.106623	0.916336	0.996221	12	7
BRD.K59574735.001.11.8..0.0024414..HTS002	GBM	PRISM2	-0.215948	0.214733	-1.00566	0.328681	0.995579	12	7
BRD.K59574735.001.11.8..0.00976562..HTS002	GBM	PRISM2	-0.290548	0.15136	-1.91958	0.0718545	0.995579	12	7
BRD.K59574735.001.11.8..0.0390625..HTS002	GBM	PRISM2	0.279978	0.109784	2.55027	0.0206985	0.995579	12	7
BRD.K59574735.001.11.8..0.15625..HTS002	GBM	PRISM2	-0.145667	0.261043	-0.558019	0.597022	0.995579	4	4
BRD.K59574735.001.11.8..0.625..HTS002	GBM	PRISM2	0.256442	0.238749	1.07411	0.324061	0.995579	4	4
BRD.K59574735.001.11.8..10..HTS002	GBM	PRISM2	-0.154792	0.933992	-0.165732	0.873811	0.995579	4	4
BRD.K59574735.001.11.8..2.5..HTS002	GBM	PRISM2	-0.243372	0.303101	-0.802941	0.452633	0.995579	4	4
BRD.K59632282.052.03.1..0.00061034..HTS002	GBM	PRISM2	0.139371	0.163725	0.851252	0.400955	0.995579	20	14
BRD.K59632282.052.03.1..0.0024414..HTS002	GBM	PRISM2	0.125861	0.0925405	1.36006	0.183315	0.995579	20	14
BRD.K59632282.052.03.1..0.00976562..HTS002	GBM	PRISM2	0.192265	0.0829285	2.31845	0.0269708	0.995579	20	14
BRD.K59632282.052.03.1..0.0390625..HTS002	GBM	PRISM2	0.250767	0.128738	1.94789	0.0602462	0.995579	20	14
BRD.K59632282.052.03.1..0.15625..HTS002	GBM	PRISM2	0.176831	0.134147	1.31819	0.196799	0.995579	20	14
BRD.K59632282.052.03.1..0.625..HTS002	GBM	PRISM2	0.102328	0.130981	0.781249	0.440398	0.995579	20	14
BRD.K59632282.052.03.1..10..HTS002	GBM	PRISM2	0.138173	0.136642	1.01121	0.319503	0.995579	20	14
BRD.K59632282.052.03.1..2.5..HTS002	GBM	PRISM2	0.0484563	0.0911528	0.531594	0.598679	0.995579	20	14
BRD.K59647213.001.10.5..0.00061034..HTS002	GBM	PRISM2	0.123522	0.118324	1.04393	0.304857	0.995579	20	12
BRD.K59647213.001.10.5..0.0024414..HTS002	GBM	PRISM2	-0.0246315	0.115218	-0.213782	0.832163	0.995579	20	12
BRD.K59647213.001.10.5..0.00976562..HTS002	GBM	PRISM2	0.25279	0.125628	2.01222	0.053251	0.995579	20	12
BRD.K59647213.001.10.5..0.0390625..HTS002	GBM	PRISM2	0.0389151	0.130148	0.299007	0.766996	0.995579	20	12
BRD.K59647213.001.10.5..0.15625..HTS002	GBM	PRISM2	0.00821467	0.124768	0.0658394	0.947943	0.997379	20	12
BRD.K59647213.001.10.5..0.625..HTS002	GBM	PRISM2	0.188016	0.104374	1.80137	0.0817042	0.995579	20	12
BRD.K59647213.001.10.5..10..HTS002	GBM	PRISM2	0.086418	0.224931	0.384197	0.703542	0.995579	20	12
BRD.K59647213.001.10.5..2.5..HTS002	GBM	PRISM2	-0.0500702	0.146845	-0.340973	0.735582	0.995579	19	12
BRD.K59753975.001.02.6..0.000610352..MTS006	GBM	PRISM2	-0.0478261	0.074661	-0.640576	0.526359	0.995579	20	14
BRD.K59753975.001.02.6..0.002441406..MTS006	GBM	PRISM2	-0.0659301	0.0764805	-0.862051	0.395074	0.995579	20	14
BRD.K59753975.001.02.6..0.009765626..MTS006	GBM	PRISM2	-0.276831	0.264374	-1.04712	0.302891	0.995579	20	14
BRD.K59753975.001.02.6..0.0390625..MTS006	GBM	PRISM2	-0.4698	0.447277	-1.05036	0.301423	0.995579	20	14
BRD.K59753975.001.02.6..0.156250001..MTS006	GBM	PRISM2	-0.454496	0.515369	-0.881883	0.384417	0.995579	20	14
BRD.K59753975.001.02.6..0.624999999..MTS006	GBM	PRISM2	-0.295327	0.426586	-0.692303	0.493741	0.995579	20	14
BRD.K59753975.001.02.6..10..MTS006	GBM	PRISM2	-0.593588	0.438919	-1.35239	0.185732	0.995579	20	14
BRD.K59753975.001.02.6..2.5..MTS006	GBM	PRISM2	-0.516004	0.404313	-1.27625	0.211052	0.995579	20	14
BRD.K59831625.001.01.6..0.00061034..HTS002	GBM	PRISM2	-0.000720468	0.122882	-0.00586306	0.995358	0.998545	20	14
BRD.K59831625.001.01.6..0.0024414..HTS002	GBM	PRISM2	0.146139	0.137189	1.06524	0.29474	0.995579	20	14
BRD.K59831625.001.01.6..0.00976562..HTS002	GBM	PRISM2	0.119151	0.116493	1.02282	0.314064	0.995579	20	14
BRD.K59831625.001.01.6..0.0390625..HTS002	GBM	PRISM2	0.288869	0.123158	2.34552	0.0258054	0.995579	18	14
BRD.K59831625.001.01.6..0.15625..HTS002	GBM	PRISM2	0.0629407	0.109487	0.574868	0.5694	0.995579	20	14
BRD.K59831625.001.01.6..0.625..HTS002	GBM	PRISM2	0.192565	0.158355	1.21603	0.232868	0.995579	20	14
BRD.K59831625.001.01.6..10..HTS002	GBM	PRISM2	0.0862505	0.313647	0.274992	0.78509	0.995579	20	14
BRD.K59831625.001.01.6..2.5..HTS002	GBM	PRISM2	-0.648571	0.497206	-1.30443	0.201391	0.995579	20	14
BRD.K59866480.001.07.3..0.000610354..MTS006	GBM	PRISM2	0.0772193	0.0769904	1.00297	0.323398	0.995579	20	14
BRD.K59866480.001.07.3..0.002441405..MTS006	GBM	PRISM2	-9.83056e-05	0.0803761	-0.00122307	0.999032	0.999529	20	14
BRD.K59866480.001.07.3..0.009765624..MTS006	GBM	PRISM2	0.0270749	0.0701597	0.385903	0.702122	0.995579	20	14
BRD.K59866480.001.07.3..0.039062502..MTS006	GBM	PRISM2	-0.0503939	0.0966304	-0.521512	0.605601	0.995579	20	14
BRD.K59866480.001.07.3..0.156250002..MTS006	GBM	PRISM2	-0.000393175	0.0938658	-0.00418869	0.996684	0.9989	20	14
BRD.K59866480.001.07.3..0.625000001..MTS006	GBM	PRISM2	-0.155588	0.070225	-2.21557	0.0339572	0.995579	20	14
BRD.K59866480.001.07.3..10..MTS006	GBM	PRISM2	-0.425625	0.259784	-1.63838	0.111139	0.995579	20	14
BRD.K59866480.001.07.3..2.5..MTS006	GBM	PRISM2	-0.161712	0.153885	-1.05086	0.301193	0.995579	20	14
BRD.K59929863.001.01.9..0.000610352..HTS002	GBM	PRISM2	-0.0745547	0.138977	-0.536453	0.595356	0.995579	20	14
BRD.K59929863.001.01.9..0.00244141..HTS002	GBM	PRISM2	0.108499	0.127286	0.852402	0.400326	0.995579	20	14
BRD.K59929863.001.01.9..0.00976562..HTS002	GBM	PRISM2	0.135954	0.109912	1.23694	0.225111	0.995579	20	14
BRD.K59929863.001.01.9..0.0390625..HTS002	GBM	PRISM2	0.0882006	0.108994	0.809221	0.424364	0.995579	20	14
BRD.K59929863.001.01.9..0.15625..HTS002	GBM	PRISM2	-0.106552	0.12589	-0.846389	0.403621	0.995579	20	14
BRD.K59929863.001.01.9..0.625..HTS002	GBM	PRISM2	0.312959	0.113866	2.74848	0.00975744	0.995579	20	14
BRD.K59929863.001.01.9..10..HTS002	GBM	PRISM2	0.360997	0.16678	2.16451	0.0379935	0.995579	20	14
BRD.K59929863.001.01.9..2.5..HTS002	GBM	PRISM2	0.161684	0.175733	0.920056	0.364428	0.995579	20	14
BRD.K59983611.001.21.9..0.00061034..HTS002	GBM	PRISM2	0.306422	0.122659	2.49816	0.0186296	0.995579	18	12
BRD.K59983611.001.21.9..0.0024414..HTS002	GBM	PRISM2	0.098145	0.123742	0.793139	0.434366	0.995579	18	12
BRD.K59983611.001.21.9..0.00976562..HTS002	GBM	PRISM2	0.23172	0.128783	1.7993	0.0827575	0.995579	18	12
BRD.K59983611.001.21.9..0.0390625..HTS002	GBM	PRISM2	0.0317273	0.176083	0.180183	0.858306	0.995579	18	12
BRD.K59983611.001.21.9..0.15625..HTS002	GBM	PRISM2	0.248509	0.116884	2.12613	0.0424453	0.995579	18	12
BRD.K59983611.001.21.9..0.625..HTS002	GBM	PRISM2	0.24479	0.181394	1.34949	0.18799	0.995579	18	12
BRD.K59983611.001.21.9..10..HTS002	GBM	PRISM2	0.357404	0.367567	0.972352	0.339201	0.995579	18	12
BRD.K59983611.001.21.9..2.5..HTS002	GBM	PRISM2	0.0849183	0.19625	0.432704	0.668544	0.995579	18	12
BRD.K60025295.003.06.6..0.00061034..HTS002	GBM	PRISM2	0.205619	0.118375	1.73701	0.0920031	0.995579	20	14
BRD.K60025295.003.06.6..0.0024414..HTS002	GBM	PRISM2	0.44751	0.304616	1.46909	0.151571	0.995579	20	14
BRD.K60025295.003.06.6..0.00976562..HTS002	GBM	PRISM2	0.167142	0.124759	1.33972	0.189773	0.995579	20	14
BRD.K60025295.003.06.6..0.0390625..HTS002	GBM	PRISM2	-0.154085	0.306887	-0.502089	0.619042	0.995579	20	14
BRD.K60025295.003.06.6..0.15625..HTS002	GBM	PRISM2	0.0238024	0.198844	0.119704	0.905466	0.996221	20	14
BRD.K60025295.003.06.6..0.625..HTS002	GBM	PRISM2	-0.418633	0.551478	-0.75911	0.453521	0.995579	20	13
BRD.K60025295.003.06.6..10..HTS002	GBM	PRISM2	-0.450954	0.509421	-0.885229	0.382637	0.995579	20	14
BRD.K60025295.003.06.6..2.5..HTS002	GBM	PRISM2	-0.112182	0.42616	-0.263239	0.794054	0.995579	20	14
BRD.K60160658.003.11.2..0.00061034..HTS002	GBM	PRISM2	-0.168788	0.155757	-1.08367	0.291404	0.995579	12	10
BRD.K60160658.003.11.2..0.0024414..HTS002	GBM	PRISM2	-0.114309	0.204639	-0.558589	0.582643	0.995579	12	10
BRD.K60160658.003.11.2..0.00976562..HTS002	GBM	PRISM2	0.135075	0.116917	1.15531	0.261579	0.995579	12	10
BRD.K60160658.003.11.2..0.0390625..HTS002	GBM	PRISM2	0.141423	0.129743	1.09003	0.288661	0.995579	12	10
BRD.K60160658.003.11.2..0.15625..HTS002	GBM	PRISM2	0.0508951	0.120953	0.420786	0.678399	0.995579	12	10
BRD.K60160658.003.11.2..0.625..HTS002	GBM	PRISM2	0.0096219	0.190618	0.0504773	0.960243	0.997912	12	10
BRD.K60160658.003.11.2..10..HTS002	GBM	PRISM2	-0.297488	0.32343	-0.919791	0.368643	0.995579	12	10
BRD.K60160658.003.11.2..2.5..HTS002	GBM	PRISM2	-0.0440164	0.138543	-0.317709	0.753999	0.995579	12	10
BRD.K60184833.001.05.6..0.00061034..HTS002	GBM	PRISM2	-0.122377	0.114469	-1.06908	0.29303	0.995579	20	14
BRD.K60184833.001.05.6..0.0024414..HTS002	GBM	PRISM2	-0.162356	0.104935	-1.5472	0.131649	0.995579	20	14
BRD.K60184833.001.05.6..0.00976562..HTS002	GBM	PRISM2	0.152054	0.121327	1.25327	0.219189	0.995579	20	14
BRD.K60184833.001.05.6..0.0390625..HTS002	GBM	PRISM2	-0.147045	0.103111	-1.42609	0.163526	0.995579	20	14
BRD.K60184833.001.05.6..0.15625..HTS002	GBM	PRISM2	0.0685585	0.110951	0.617917	0.541003	0.995579	20	14
BRD.K60184833.001.05.6..0.625..HTS002	GBM	PRISM2	0.0503244	0.117995	0.426495	0.672602	0.995579	20	14
BRD.K60184833.001.05.6..10..HTS002	GBM	PRISM2	-0.0854737	0.460554	-0.185589	0.853938	0.995579	20	14
BRD.K60184833.001.05.6..2.5..HTS002	GBM	PRISM2	0.0074455	0.309917	0.0240242	0.980983	0.997912	20	14
BRD.K60230970.001.17.5..0.000586438..HTS002	GBM	PRISM2	0.026243	0.0995944	0.263499	0.793856	0.995579	20	14
BRD.K60230970.001.17.5..0.00234575..HTS002	GBM	PRISM2	-0.123508	0.105235	-1.17364	0.249202	0.995579	20	14
BRD.K60230970.001.17.5..0.009383..HTS002	GBM	PRISM2	0.204254	0.117465	1.73885	0.0916757	0.995579	20	14
BRD.K60230970.001.17.5..0.037532..HTS002	GBM	PRISM2	-0.00663988	0.17058	-0.0389254	0.969199	0.997912	19	14
BRD.K60230970.001.17.5..0.150128..HTS002	GBM	PRISM2	-0.268957	0.576336	-0.466667	0.6439	0.995579	20	14
BRD.K60230970.001.17.5..0.600512..HTS002	GBM	PRISM2	0.317855	0.292939	1.08505	0.287491	0.995579	17	12
BRD.K60230970.001.17.5..2.40205..HTS002	GBM	PRISM2	-0.0732908	0.315337	-0.23242	0.817692	0.995579	20	14
BRD.K60230970.001.17.5..9.6082..HTS002	GBM	PRISM2	-0.567233	0.355127	-1.59727	0.120036	0.995579	20	14
BRD.K60237333.001.27.1..0.00061034..HTS002	GBM	PRISM2	-0.0683017	0.1441	-0.473988	0.640642	0.995579	12	10
BRD.K60237333.001.27.1..0.0024414..HTS002	GBM	PRISM2	0.233163	0.157813	1.47747	0.155126	0.995579	12	10
BRD.K60237333.001.27.1..0.00976562..HTS002	GBM	PRISM2	-0.0525854	0.141347	-0.37203	0.713783	0.995579	12	10
BRD.K60237333.001.27.1..0.0390625..HTS002	GBM	PRISM2	0.0405458	0.117584	0.344824	0.733827	0.995579	12	10
BRD.K60237333.001.27.1..0.15625..HTS002	GBM	PRISM2	-0.222196	0.129935	-1.71006	0.102725	0.995579	12	10
BRD.K60237333.001.27.1..0.625..HTS002	GBM	PRISM2	-0.00202288	0.123748	-0.0163468	0.98712	0.997912	12	10
BRD.K60237333.001.27.1..10..HTS002	GBM	PRISM2	0.34117	0.508934	0.670362	0.510294	0.995579	12	10
BRD.K60237333.001.27.1..2.5..HTS002	GBM	PRISM2	0.0707814	0.175612	0.403057	0.691183	0.995579	12	10
BRD.K60341624.001.02.2..0.00061034..HTS002	GBM	PRISM2	0.0129283	0.0994214	0.130035	0.897353	0.996221	20	14
BRD.K60341624.001.02.2..0.0024414..HTS002	GBM	PRISM2	-0.200023	0.0947344	-2.11141	0.0426392	0.995579	20	14
BRD.K60341624.001.02.2..0.00976562..HTS002	GBM	PRISM2	-0.0981201	0.11898	-0.824677	0.41566	0.995579	20	14
BRD.K60341624.001.02.2..0.0390625..HTS002	GBM	PRISM2	0.0738825	0.0827528	0.89281	0.378624	0.995579	20	14
BRD.K60341624.001.02.2..0.15625..HTS002	GBM	PRISM2	0.203127	0.0911259	2.22908	0.0329551	0.995579	20	14
BRD.K60341624.001.02.2..0.625..HTS002	GBM	PRISM2	-0.105143	0.0975	-1.07839	0.288923	0.995579	20	14
BRD.K60341624.001.02.2..10..HTS002	GBM	PRISM2	-0.232534	0.138477	-1.67923	0.102848	0.995579	20	14
BRD.K60341624.001.02.2..2.5..HTS002	GBM	PRISM2	-0.0213764	0.138934	-0.15386	0.878686	0.995579	20	14
BRD.K60348325.065.09.9..0.000610352..HTS002	GBM	PRISM2	-0.0197125	0.0891937	-0.221008	0.826584	0.995579	19	13
BRD.K60348325.065.09.9..0.00244141..HTS002	GBM	PRISM2	-0.046216	0.124055	-0.372545	0.712107	0.995579	19	13
BRD.K60348325.065.09.9..0.00976562..HTS002	GBM	PRISM2	0.0895158	0.113145	0.791163	0.435059	0.995579	19	13
BRD.K60348325.065.09.9..0.0390625..HTS002	GBM	PRISM2	0.127533	0.203973	0.625244	0.536538	0.995579	19	13
BRD.K60348325.065.09.9..0.15625..HTS002	GBM	PRISM2	-0.378824	0.346462	-1.09341	0.282918	0.995579	19	13
BRD.K60348325.065.09.9..0.625..HTS002	GBM	PRISM2	-0.400267	0.546209	-0.732809	0.469362	0.995579	19	13
BRD.K60348325.065.09.9..10..HTS002	GBM	PRISM2	-0.134046	0.419855	-0.319267	0.751737	0.995579	19	13
BRD.K60348325.065.09.9..2.5..HTS002	GBM	PRISM2	0.203509	0.405607	0.501739	0.619513	0.995579	19	13
BRD.K60369935.001.18.3..0.00061034..HTS002	GBM	PRISM2	0.139123	0.0959048	1.45063	0.156614	0.995579	20	14
BRD.K60369935.001.18.3..0.0024414..HTS002	GBM	PRISM2	0.0331181	0.104662	0.316428	0.753733	0.995579	20	14
BRD.K60369935.001.18.3..0.00976562..HTS002	GBM	PRISM2	0.0936322	0.110972	0.843745	0.405075	0.995579	20	14
BRD.K60369935.001.18.3..0.0390625..HTS002	GBM	PRISM2	0.176069	0.0978559	1.79927	0.081413	0.995579	20	14
BRD.K60369935.001.18.3..0.15625..HTS002	GBM	PRISM2	-0.0901035	0.109821	-0.820457	0.418026	0.995579	20	14
BRD.K60369935.001.18.3..0.625..HTS002	GBM	PRISM2	0.0141546	0.104744	0.135135	0.893352	0.996221	20	14
BRD.K60369935.001.18.3..10..HTS002	GBM	PRISM2	0.128347	0.184744	0.69473	0.492239	0.995579	20	14
BRD.K60369935.001.18.3..2.5..HTS002	GBM	PRISM2	0.0369719	0.124086	0.297954	0.767664	0.995579	20	14
BRD.K60443845.001.08.6..0.00061034..HTS002	GBM	PRISM2	0.13471	0.129308	1.04178	0.305322	0.995579	20	14
BRD.K60443845.001.08.6..0.0024414..HTS002	GBM	PRISM2	0.0373261	0.0966564	0.386173	0.701924	0.995579	20	14
BRD.K60443845.001.08.6..0.00976562..HTS002	GBM	PRISM2	0.111187	0.118976	0.934534	0.357028	0.995579	20	14
BRD.K60443845.001.08.6..0.0390625..HTS002	GBM	PRISM2	0.21717	0.0921671	2.35627	0.0247484	0.995579	20	14
BRD.K60443845.001.08.6..0.15625..HTS002	GBM	PRISM2	0.146141	0.134084	1.08992	0.283889	0.995579	20	14
BRD.K60443845.001.08.6..0.625..HTS002	GBM	PRISM2	0.018076	0.123178	0.146746	0.884253	0.996221	20	14
BRD.K60443845.001.08.6..10..HTS002	GBM	PRISM2	-0.171904	0.342535	-0.501859	0.619203	0.995579	20	14
BRD.K60443845.001.08.6..2.5..HTS002	GBM	PRISM2	-0.388709	0.255404	-1.52194	0.137847	0.995579	20	14
BRD.K60446698.001.01.2..0.00061034..HTS002	GBM	PRISM2	-0.126892	0.102118	-1.2426	0.223044	0.995579	20	14
BRD.K60446698.001.01.2..0.0024414..HTS002	GBM	PRISM2	0.0192416	0.228058	0.0843718	0.933286	0.996221	20	14
BRD.K60446698.001.01.2..0.00976562..HTS002	GBM	PRISM2	0.00472412	0.121695	0.0388193	0.969276	0.997912	20	14
BRD.K60446698.001.01.2..0.0390625..HTS002	GBM	PRISM2	0.0346938	0.127621	0.27185	0.787484	0.995579	20	14
BRD.K60446698.001.01.2..0.15625..HTS002	GBM	PRISM2	-0.132025	0.211615	-0.623895	0.537119	0.995579	20	14
BRD.K60446698.001.01.2..0.625..HTS002	GBM	PRISM2	-0.0845361	0.653415	-0.129376	0.89787	0.996221	20	14
BRD.K60446698.001.01.2..10..HTS002	GBM	PRISM2	-0.0602436	0.299251	-0.201315	0.841727	0.995579	20	14
BRD.K60446698.001.01.2..2.5..HTS002	GBM	PRISM2	0.0760723	0.413157	0.184124	0.855078	0.995579	20	14
BRD.K60585088.001.01.5..0.00061034..HTS002	GBM	PRISM2	-0.00816312	0.149527	-0.0545931	0.957064	0.997912	11	9
BRD.K60585088.001.01.5..0.0024414..HTS002	GBM	PRISM2	0.208407	0.106953	1.94858	0.0648327	0.995579	13	10
BRD.K60585088.001.01.5..0.00976562..HTS002	GBM	PRISM2	-0.118161	0.123489	-0.956849	0.34953	0.995579	13	10
BRD.K60585088.001.01.5..0.0390625..HTS002	GBM	PRISM2	-0.390386	0.183737	-2.1247	0.0456491	0.995579	13	10
BRD.K60585088.001.01.5..0.15625..HTS002	GBM	PRISM2	-0.137379	0.17842	-0.769976	0.44989	0.995579	13	10
BRD.K60585088.001.01.5..0.625..HTS002	GBM	PRISM2	0.0506261	0.204424	0.247653	0.806809	0.995579	13	10
BRD.K60585088.001.01.5..10..HTS002	GBM	PRISM2	0.00825756	0.147889	0.055836	0.956	0.997912	13	10
BRD.K60585088.001.01.5..2.5..HTS002	GBM	PRISM2	0.201861	0.163329	1.23592	0.230136	0.995579	13	10
BRD.K60866521.001.07.1..0.00061..MTS010..PROS003_PR500	GBM	PRISM2	-0.0134418	0.0871835	-0.154178	0.878469	0.995579	20	13
BRD.K60866521.001.07.1..0.00061034..HTS002	GBM	PRISM2	0.211919	0.133898	1.58269	0.129178	0.995579	12	10
BRD.K60866521.001.07.1..0.00244..MTS010..PROS003_PR500	GBM	PRISM2	-0.0984482	0.0686402	-1.43427	0.161508	0.995579	20	13
BRD.K60866521.001.07.1..0.0024414..HTS002	GBM	PRISM2	-0.285152	0.204286	-1.39585	0.178065	0.995579	12	10
BRD.K60866521.001.07.1..0.00976562..HTS002	GBM	PRISM2	-0.0010812	0.154563	-0.00699518	0.994488	0.99835	12	10
BRD.K60866521.001.07.1..0.00977..MTS010..PROS003_PR500	GBM	PRISM2	-0.00107097	0.0849705	-0.012604	0.990024	0.997912	20	13
BRD.K60866521.001.07.1..0.0390625..HTS002	GBM	PRISM2	-0.102985	0.173023	-0.59521	0.558726	0.995579	11	10
BRD.K60866521.001.07.1..0.0391..MTS010..PROS003_PR500	GBM	PRISM2	-0.000937738	0.0969661	-0.00967078	0.992346	0.997912	20	13
BRD.K60866521.001.07.1..0.15625..HTS002	GBM	PRISM2	-0.0765175	0.144901	-0.528068	0.603263	0.995579	12	10
BRD.K60866521.001.07.1..0.15625..MTS010..PROS003_PR500	GBM	PRISM2	-0.151511	0.0838046	-1.80791	0.0803322	0.995579	20	13
BRD.K60866521.001.07.1..0.625..HTS002	GBM	PRISM2	-0.0213563	0.127662	-0.167288	0.868823	0.995579	12	10
BRD.K60866521.001.07.1..0.625..MTS010..PROS003_PR500	GBM	PRISM2	-0.0483952	0.0822658	-0.588279	0.560607	0.995579	20	13
BRD.K60866521.001.07.1..10..HTS002	GBM	PRISM2	-0.329175	0.22522	-1.46157	0.159394	0.995579	12	10
BRD.K60866521.001.07.1..10..MTS010..PROS003_PR500	GBM	PRISM2	-0.19679	0.129608	-1.51835	0.13906	0.995579	20	13
BRD.K60866521.001.07.1..2.5..HTS002	GBM	PRISM2	0.0527847	0.249146	0.211863	0.834358	0.995579	12	10
BRD.K60866521.001.07.1..2.5..MTS010..PROS003_PR500	GBM	PRISM2	-0.057593	0.0897757	-0.64152	0.5259	0.995579	20	13
BRD.K60997853.001.02.3..0.00061..MTS010..PROS004_PR500	GBM	PRISM2	0.0233799	0.0850749	0.274816	0.785281	0.995579	20	13
BRD.K60997853.001.02.3..0.00061034..HTS002	GBM	PRISM2	-0.270738	0.105448	-2.56751	0.0154694	0.995579	20	12
BRD.K60997853.001.02.3..0.00244..MTS010..PROS004_PR500	GBM	PRISM2	0.0357508	0.0763227	0.468417	0.642764	0.995579	20	13
BRD.K60997853.001.02.3..0.0024414..HTS002	GBM	PRISM2	0.0862405	0.139048	0.62022	0.539796	0.995579	20	12
BRD.K60997853.001.02.3..0.00976562..HTS002	GBM	PRISM2	0.127363	0.127368	0.999962	0.325327	0.995579	20	12
BRD.K60997853.001.02.3..0.00977..MTS010..PROS004_PR500	GBM	PRISM2	0.0653281	0.0993525	0.657538	0.515688	0.995579	20	13
BRD.K60997853.001.02.3..0.0390625..HTS002	GBM	PRISM2	-0.044455	0.139652	-0.318327	0.752442	0.995579	20	12
BRD.K60997853.001.02.3..0.0391..MTS010..PROS004_PR500	GBM	PRISM2	0.0613433	0.0823673	0.744753	0.46203	0.995579	20	13
BRD.K60997853.001.02.3..0.15625..HTS002	GBM	PRISM2	0.221925	0.167947	1.3214	0.196358	0.995579	20	12
BRD.K60997853.001.02.3..0.15625..MTS010..PROS004_PR500	GBM	PRISM2	0.135937	0.106315	1.27862	0.210521	0.995579	20	13
BRD.K60997853.001.02.3..0.625..HTS002	GBM	PRISM2	-0.141721	0.234024	-0.605581	0.549347	0.995579	20	12
BRD.K60997853.001.02.3..0.625..MTS010..PROS004_PR500	GBM	PRISM2	0.0821941	0.172249	0.477182	0.636579	0.995579	20	13
BRD.K60997853.001.02.3..10..HTS002	GBM	PRISM2	-0.249927	0.471196	-0.530411	0.599732	0.995579	20	12
BRD.K60997853.001.02.3..10..MTS010..PROS004_PR500	GBM	PRISM2	-0.118518	0.33958	-0.349013	0.729439	0.995579	20	13
BRD.K60997853.001.02.3..2.5..HTS002	GBM	PRISM2	0.00347114	0.250403	0.0138622	0.989032	0.997912	20	12
BRD.K60997853.001.02.3..2.5..MTS010..PROS004_PR500	GBM	PRISM2	-0.106496	0.219574	-0.485011	0.631079	0.995579	20	13
BRD.K61036791.001.01.6..0.000610352..HTS002	GBM	PRISM2	-0.0656888	0.137881	-0.476417	0.637118	0.995579	20	13
BRD.K61036791.001.01.6..0.00244141..HTS002	GBM	PRISM2	-0.0685449	0.158762	-0.431745	0.668822	0.995579	20	14
BRD.K61036791.001.01.6..0.00976562..HTS002	GBM	PRISM2	-0.144608	0.124614	-1.16045	0.25445	0.995579	20	14
BRD.K61036791.001.01.6..0.0390625..HTS002	GBM	PRISM2	0.0286036	0.134203	0.213137	0.832572	0.995579	20	14
BRD.K61036791.001.01.6..0.15625..HTS002	GBM	PRISM2	0.192461	0.117938	1.63189	0.112507	0.995579	20	14
BRD.K61036791.001.01.6..0.625..HTS002	GBM	PRISM2	0.124242	0.159384	0.779511	0.441406	0.995579	20	14
BRD.K61036791.001.01.6..10..HTS002	GBM	PRISM2	-0.156466	0.153749	-1.01767	0.316468	0.995579	20	14
BRD.K61036791.001.01.6..2.5..HTS002	GBM	PRISM2	0.0812094	0.117452	0.691427	0.494283	0.995579	20	14
BRD.K61097567.001.08.5..0.00061034..HTS002	GBM	PRISM2	0.0959907	0.131277	0.731206	0.469974	0.995579	20	14
BRD.K61097567.001.08.5..0.0024414..HTS002	GBM	PRISM2	0.108805	0.158461	0.686634	0.497259	0.995579	20	14
BRD.K61097567.001.08.5..0.00976562..HTS002	GBM	PRISM2	0.111081	0.126521	0.877969	0.386505	0.995579	20	14
BRD.K61097567.001.08.5..0.0390625..HTS002	GBM	PRISM2	0.0701375	0.107685	0.651322	0.519489	0.995579	20	14
BRD.K61097567.001.08.5..0.15625..HTS002	GBM	PRISM2	0.208906	0.130526	1.6005	0.119316	0.995579	20	14
BRD.K61097567.001.08.5..0.625..HTS002	GBM	PRISM2	0.348608	0.188598	1.84842	0.0738011	0.995579	20	14
BRD.K61097567.001.08.5..10..HTS002	GBM	PRISM2	0.146434	0.367807	0.398126	0.693181	0.995579	20	14
BRD.K61097567.001.08.5..2.5..HTS002	GBM	PRISM2	0.00189876	0.208132	0.00912285	0.992778	0.997912	20	14
BRD.K61192372.001.08.9..0.00061..MTS010..PROS003_PR500	GBM	PRISM2	-0.110324	0.126936	-0.869132	0.391454	0.995579	20	13
BRD.K61192372.001.08.9..0.00061034..HTS002	GBM	PRISM2	-0.250325	0.107464	-2.32937	0.0263111	0.995579	20	14
BRD.K61192372.001.08.9..0.00244..MTS010..PROS003_PR500	GBM	PRISM2	0.0709647	0.0861888	0.823363	0.416591	0.995579	20	13
BRD.K61192372.001.08.9..0.0024414..HTS002	GBM	PRISM2	0.129414	0.096476	1.34141	0.18923	0.995579	20	14
BRD.K61192372.001.08.9..0.00976562..HTS002	GBM	PRISM2	-0.237308	0.110009	-2.15717	0.0386078	0.995579	20	14
BRD.K61192372.001.08.9..0.00977..MTS010..PROS003_PR500	GBM	PRISM2	0.0676577	0.0891029	0.759321	0.453396	0.995579	20	13
BRD.K61192372.001.08.9..0.0390625..HTS002	GBM	PRISM2	0.104219	0.0912741	1.14182	0.262	0.995579	20	14
BRD.K61192372.001.08.9..0.0391..MTS010..PROS003_PR500	GBM	PRISM2	0.0152444	0.0997035	0.152897	0.87947	0.995579	20	13
BRD.K61192372.001.08.9..0.15625..HTS002	GBM	PRISM2	0.142652	0.091477	1.55943	0.12873	0.995579	20	14
BRD.K61192372.001.08.9..0.15625..MTS010..PROS003_PR500	GBM	PRISM2	0.0135491	0.0801806	0.168983	0.866908	0.995579	20	13
BRD.K61192372.001.08.9..0.625..HTS002	GBM	PRISM2	-0.0409346	0.127165	-0.321901	0.749621	0.995579	20	14
BRD.K61192372.001.08.9..0.625..MTS010..PROS003_PR500	GBM	PRISM2	-0.117798	0.0790642	-1.4899	0.146356	0.995579	20	13
BRD.K61192372.001.08.9..10..HTS002	GBM	PRISM2	0.0822283	0.123545	0.665574	0.510453	0.995579	20	14
BRD.K61192372.001.08.9..10..MTS010..PROS003_PR500	GBM	PRISM2	-0.0330039	0.0949135	-0.347726	0.730396	0.995579	20	13
BRD.K61192372.001.08.9..2.5..HTS002	GBM	PRISM2	0.00282151	0.12863	0.0219351	0.982636	0.997912	20	14
BRD.K61192372.001.08.9..2.5..MTS010..PROS003_PR500	GBM	PRISM2	-0.00312639	0.0931167	-0.033575	0.973431	0.997912	20	13
BRD.K61195623.001.01.4..0.000610352..HTS002	GBM	PRISM2	0.319322	0.116297	2.74575	0.00982311	0.995579	20	14
BRD.K61195623.001.01.4..0.00244141..HTS002	GBM	PRISM2	0.0850615	0.122848	0.692413	0.493672	0.995579	20	14
BRD.K61195623.001.01.4..0.00976562..HTS002	GBM	PRISM2	0.0566357	0.177914	0.318331	0.752368	0.995579	19	14
BRD.K61195623.001.01.4..0.0390625..HTS002	GBM	PRISM2	-0.328483	0.366645	-0.895915	0.376989	0.995579	20	14
BRD.K61195623.001.01.4..0.15625..HTS002	GBM	PRISM2	-0.508113	0.443374	-1.14602	0.260558	0.995579	19	14
BRD.K61195623.001.01.4..0.625..HTS002	GBM	PRISM2	0.110854	0.522976	0.211967	0.83352	0.995579	19	14
BRD.K61195623.001.01.4..10..HTS002	GBM	PRISM2	0.0929359	0.548029	0.169582	0.866406	0.995579	20	14
BRD.K61195623.001.01.4..2.5..HTS002	GBM	PRISM2	0.0109729	0.4881	0.0224808	0.982204	0.997912	20	14
BRD.K61228301.001.01.2..0.00061034..HTS002	GBM	PRISM2	-0.0621495	0.0970584	-0.64033	0.526517	0.995579	20	14
BRD.K61228301.001.01.2..0.0024414..HTS002	GBM	PRISM2	0.184748	0.129343	1.42836	0.162878	0.995579	20	14
BRD.K61228301.001.01.2..0.00976562..HTS002	GBM	PRISM2	-0.086007	0.109458	-0.785753	0.437792	0.995579	20	14
BRD.K61228301.001.01.2..0.0390625..HTS002	GBM	PRISM2	-0.0615388	0.11155	-0.55167	0.585006	0.995579	20	14
BRD.K61228301.001.01.2..0.15625..HTS002	GBM	PRISM2	-0.0121759	0.0799691	-0.152257	0.87994	0.995647	20	14
BRD.K61228301.001.01.2..0.625..HTS002	GBM	PRISM2	-0.00995183	0.129712	-0.0767223	0.939322	0.996423	20	14
BRD.K61228301.001.01.2..10..HTS002	GBM	PRISM2	0.961829	0.680918	1.41255	0.167441	0.995579	20	14
BRD.K61228301.001.01.2..2.5..HTS002	GBM	PRISM2	-0.227456	0.424948	-0.535257	0.596173	0.995579	20	14
BRD.K61250484.001.02.3..0.00061034..HTS002	GBM	PRISM2	-0.00672156	0.13871	-0.0484577	0.961695	0.997912	18	12
BRD.K61250484.001.02.3..0.0024414..HTS002	GBM	PRISM2	0.0404318	0.115048	0.351433	0.727894	0.995579	18	12
BRD.K61250484.001.02.3..0.00976562..HTS002	GBM	PRISM2	0.042514	0.127123	0.334433	0.740545	0.995579	18	12
BRD.K61250484.001.02.3..0.0390625..HTS002	GBM	PRISM2	0.0192017	0.0964818	0.199019	0.843686	0.995579	18	12
BRD.K61250484.001.02.3..0.15625..HTS002	GBM	PRISM2	0.0222911	0.138622	0.160805	0.873402	0.995579	18	12
BRD.K61250484.001.02.3..0.625..HTS002	GBM	PRISM2	0.0558054	0.104885	0.532061	0.598881	0.995579	18	12
BRD.K61250484.001.02.3..10..HTS002	GBM	PRISM2	0.247326	0.229878	1.0759	0.291155	0.995579	18	12
BRD.K61250484.001.02.3..2.5..HTS002	GBM	PRISM2	0.124187	0.130633	0.950658	0.349912	0.995579	18	12
BRD.K61295575.001.03.6..0.00061034..HTS002	GBM	PRISM2	-0.0297269	0.106672	-0.278676	0.782286	0.995579	20	14
BRD.K61295575.001.03.6..0.0024414..HTS002	GBM	PRISM2	0.00657323	0.0990201	0.0663827	0.947499	0.997379	20	13
BRD.K61295575.001.03.6..0.00976562..HTS002	GBM	PRISM2	-0.0313743	0.0989597	-0.317041	0.753272	0.995579	20	14
BRD.K61295575.001.03.6..0.0390625..HTS002	GBM	PRISM2	-0.044766	0.10229	-0.437637	0.664589	0.995579	20	14
BRD.K61295575.001.03.6..0.15625..HTS002	GBM	PRISM2	0.0243784	0.11088	0.219862	0.827375	0.995579	20	14
BRD.K61295575.001.03.6..0.625..HTS002	GBM	PRISM2	-0.153403	0.104345	-1.47014	0.151287	0.995579	20	14
BRD.K61295575.001.03.6..10..HTS002	GBM	PRISM2	0.0452847	0.192271	0.235525	0.815302	0.995579	20	14
BRD.K61295575.001.03.6..2.5..HTS002	GBM	PRISM2	0.115779	0.112995	1.02463	0.313221	0.995579	20	14
BRD.K61314889.001.04.4..0.00061034..HTS002	GBM	PRISM2	-0.00263124	0.114473	-0.0229857	0.981804	0.997912	20	14
BRD.K61314889.001.04.4..0.0024414..HTS002	GBM	PRISM2	0.149932	0.102818	1.45823	0.154523	0.995579	20	14
BRD.K61314889.001.04.4..0.00976562..HTS002	GBM	PRISM2	0.103361	0.102804	1.00542	0.322236	0.995579	20	14
BRD.K61314889.001.04.4..0.0390625..HTS002	GBM	PRISM2	-0.0697585	0.0810096	-0.861115	0.395582	0.995579	20	14
BRD.K61314889.001.04.4..0.15625..HTS002	GBM	PRISM2	0.225868	0.102989	2.19312	0.0356818	0.995579	20	14
BRD.K61314889.001.04.4..0.625..HTS002	GBM	PRISM2	0.000148032	0.0979977	0.00151057	0.998804	0.999529	20	14
BRD.K61314889.001.04.4..10..HTS002	GBM	PRISM2	0.107363	0.296797	0.361739	0.719925	0.995579	20	14
BRD.K61314889.001.04.4..2.5..HTS002	GBM	PRISM2	0.572295	0.300303	1.90572	0.0657033	0.995579	20	14
BRD.K61323504.001.04.0..0.00061034..HTS002	GBM	PRISM2	0.0837176	0.120539	0.694528	0.493075	0.995579	18	12
BRD.K61323504.001.04.0..0.0024414..HTS002	GBM	PRISM2	0.141106	0.137934	1.02299	0.315069	0.995579	18	12
BRD.K61323504.001.04.0..0.00976562..HTS002	GBM	PRISM2	0.179434	0.12246	1.46524	0.153994	0.995579	18	12
BRD.K61323504.001.04.0..0.0390625..HTS002	GBM	PRISM2	0.0521114	0.114409	0.455483	0.652275	0.995579	18	12
BRD.K61323504.001.04.0..0.15625..HTS002	GBM	PRISM2	-0.0428888	0.10795	-0.397302	0.694157	0.995579	18	12
BRD.K61323504.001.04.0..0.625..HTS002	GBM	PRISM2	-0.122797	0.104885	-1.17078	0.251557	0.995579	18	12
BRD.K61323504.001.04.0..10..HTS002	GBM	PRISM2	0.163377	0.406081	0.402326	0.690499	0.995579	18	12
BRD.K61323504.001.04.0..2.5..HTS002	GBM	PRISM2	-0.286086	0.334076	-0.856352	0.399073	0.995579	18	12
BRD.K61397605.001.03.4..0.00061034..HTS002	GBM	PRISM2	0.0821755	0.113681	0.722858	0.475017	0.995579	20	14
BRD.K61397605.001.03.4..0.0024414..HTS002	GBM	PRISM2	0.0550022	0.153635	0.358005	0.722691	0.995579	20	14
BRD.K61397605.001.03.4..0.00976562..HTS002	GBM	PRISM2	-0.396596	0.619244	-0.640453	0.526438	0.995579	20	14
BRD.K61397605.001.03.4..0.0390625..HTS002	GBM	PRISM2	NA	NA	NA	NA	NA	3	1
BRD.K61397605.001.03.4..0.15625..HTS002	GBM	PRISM2	NA	NA	NA	NA	NA	3	1
BRD.K61397605.001.03.4..0.625..HTS002	GBM	PRISM2	0.0195976	0.596779	0.032839	0.974129	0.997912	14	8
BRD.K61397605.001.03.4..10..HTS002	GBM	PRISM2	-0.120191	0.45775	-0.262568	0.794566	0.995579	20	14
BRD.K61397605.001.03.4..2.5..HTS002	GBM	PRISM2	-0.0635932	0.38773	-0.164014	0.870752	0.995579	20	14
BRD.K61443650.236.13.1..0.00061034..HTS002	GBM	PRISM2	0.115846	0.0854721	1.35537	0.18479	0.995579	20	14
BRD.K61443650.236.13.1..0.0024414..HTS002	GBM	PRISM2	-0.0234544	0.0976886	-0.240094	0.811789	0.995579	20	14
BRD.K61443650.236.13.1..0.00976562..HTS002	GBM	PRISM2	0.129195	0.11142	1.15953	0.25482	0.995579	20	14
BRD.K61443650.236.13.1..0.0390625..HTS002	GBM	PRISM2	-0.0909994	0.138845	-0.655402	0.516893	0.995579	20	14
BRD.K61443650.236.13.1..0.15625..HTS002	GBM	PRISM2	0.166952	0.109613	1.52311	0.137553	0.995579	20	14
BRD.K61443650.236.13.1..0.625..HTS002	GBM	PRISM2	0.107564	0.126039	0.853412	0.399774	0.995579	20	14
BRD.K61443650.236.13.1..10..HTS002	GBM	PRISM2	-0.380589	0.262068	-1.45225	0.156167	0.995579	20	14
BRD.K61443650.236.13.1..2.5..HTS002	GBM	PRISM2	0.165367	0.239652	0.690028	0.495151	0.995579	20	14
BRD.K61496577.001.20.2..0.00061034..HTS002	GBM	PRISM2	0.120758	0.125563	0.961726	0.343399	0.995579	20	14
BRD.K61496577.001.20.2..0.0024414..HTS002	GBM	PRISM2	-0.050246	0.114199	-0.439988	0.662903	0.995579	20	14
BRD.K61496577.001.20.2..0.00976562..HTS002	GBM	PRISM2	-0.0697459	0.148352	-0.470138	0.641445	0.995579	20	14
BRD.K61496577.001.20.2..0.0390625..HTS002	GBM	PRISM2	-0.111163	0.142625	-0.779411	0.441464	0.995579	20	14
BRD.K61496577.001.20.2..0.15625..HTS002	GBM	PRISM2	-0.0109258	0.166258	-0.0657163	0.948013	0.997379	20	14
BRD.K61496577.001.20.2..0.625..HTS002	GBM	PRISM2	-0.052283	0.156121	-0.334886	0.739896	0.995579	20	14
BRD.K61496577.001.20.2..10..HTS002	GBM	PRISM2	0.155376	0.445647	0.348653	0.729634	0.995579	20	14
BRD.K61496577.001.20.2..2.5..HTS002	GBM	PRISM2	0.269516	0.269877	0.998662	0.325451	0.995579	20	14
BRD.K61536336.001.01.7..0.00061034..HTS002	GBM	PRISM2	0.0326546	0.0984688	0.331624	0.742336	0.995579	20	14
BRD.K61536336.001.01.7..0.0024414..HTS002	GBM	PRISM2	-0.17288	0.094275	-1.83378	0.0760019	0.995579	20	14
BRD.K61536336.001.01.7..0.00976562..HTS002	GBM	PRISM2	0.185124	0.114199	1.62106	0.114818	0.995579	20	14
BRD.K61536336.001.01.7..0.0390625..HTS002	GBM	PRISM2	0.12951	0.133949	0.96686	0.340865	0.995579	20	14
BRD.K61536336.001.01.7..0.15625..HTS002	GBM	PRISM2	-0.128442	0.126191	-1.01784	0.316389	0.995579	20	14
BRD.K61536336.001.01.7..0.625..HTS002	GBM	PRISM2	0.126308	0.0929313	1.35916	0.183599	0.995579	20	14
BRD.K61536336.001.01.7..10..HTS002	GBM	PRISM2	-0.017946	0.406519	-0.0441456	0.965063	0.997912	20	14
BRD.K61536336.001.01.7..2.5..HTS002	GBM	PRISM2	0.493848	0.22169	2.22766	0.0335518	0.995579	19	13
BRD.K61567297.001.01.9..0.00061034..HTS002	GBM	PRISM2	0.0258054	0.107412	0.240246	0.811721	0.995579	19	14
BRD.K61567297.001.01.9..0.0024414..HTS002	GBM	PRISM2	0.12728	0.115908	1.09811	0.280612	0.995579	19	14
BRD.K61567297.001.01.9..0.00976562..HTS002	GBM	PRISM2	-0.0894335	0.14019	-0.637943	0.528196	0.995579	19	14
BRD.K61567297.001.01.9..0.0390625..HTS002	GBM	PRISM2	0.0564118	0.110407	0.510944	0.61301	0.995579	19	14
BRD.K61567297.001.01.9..0.15625..HTS002	GBM	PRISM2	0.126904	0.0988791	1.28343	0.208853	0.995579	19	14
BRD.K61567297.001.01.9..0.625..HTS002	GBM	PRISM2	-0.0400867	0.125356	-0.319782	0.751279	0.995579	19	14
BRD.K61567297.001.01.9..10..HTS002	GBM	PRISM2	0.349698	0.286092	1.22233	0.230796	0.995579	19	14
BRD.K61567297.001.01.9..2.5..HTS002	GBM	PRISM2	0.552724	0.220852	2.50269	0.017808	0.995579	19	14
BRD.K61642990.001.01.0..0.00061034..HTS002	GBM	PRISM2	-0.106793	0.0922811	-1.15726	0.255734	0.995579	20	14
BRD.K61642990.001.01.0..0.0024414..HTS002	GBM	PRISM2	-0.0220631	0.132534	-0.166471	0.868834	0.995579	20	14
BRD.K61642990.001.01.0..0.00976562..HTS002	GBM	PRISM2	-0.0254594	0.113046	-0.225212	0.823246	0.995579	20	14
BRD.K61642990.001.01.0..0.0390625..HTS002	GBM	PRISM2	0.0499573	0.163686	0.305202	0.762189	0.995579	20	14
BRD.K61642990.001.01.0..0.15625..HTS002	GBM	PRISM2	-0.127459	0.0998857	-1.27605	0.211123	0.995579	20	14
BRD.K61642990.001.01.0..0.625..HTS002	GBM	PRISM2	-0.118732	0.128835	-0.921582	0.363643	0.995579	20	14
BRD.K61642990.001.01.0..10..HTS002	GBM	PRISM2	-0.105246	0.269713	-0.390215	0.698963	0.995579	20	14
BRD.K61642990.001.01.0..2.5..HTS002	GBM	PRISM2	0.0325472	0.13091	0.248623	0.805241	0.995579	20	14
BRD.K61688984.001.02.9..0.00061034..HTS002	GBM	PRISM2	0.394067	0.284816	1.38358	0.176369	0.995579	19	14
BRD.K61688984.001.02.9..0.0024414..HTS002	GBM	PRISM2	0.161165	0.0966393	1.6677	0.105134	0.995579	20	14
BRD.K61688984.001.02.9..0.00976562..HTS002	GBM	PRISM2	0.166528	0.145032	1.14822	0.25939	0.995579	20	14
BRD.K61688984.001.02.9..0.0390625..HTS002	GBM	PRISM2	0.0798131	0.116437	0.685461	0.497989	0.995579	20	14
BRD.K61688984.001.02.9..0.15625..HTS002	GBM	PRISM2	-0.0331917	0.159947	-0.207517	0.836921	0.995579	20	14
BRD.K61688984.001.02.9..0.625..HTS002	GBM	PRISM2	-0.0131491	0.134517	-0.0977504	0.92274	0.996221	20	14
BRD.K61688984.001.02.9..10..HTS002	GBM	PRISM2	0.0493073	0.254515	0.19373	0.847612	0.995579	20	14
BRD.K61688984.001.02.9..2.5..HTS002	GBM	PRISM2	-0.0571395	0.172878	-0.330519	0.743162	0.995579	20	14
BRD.K61717546.001.05.0..0.000604122..HTS002	GBM	PRISM2	0.0195758	0.171154	0.114375	0.909655	0.996221	20	14
BRD.K61717546.001.05.0..0.00241649..HTS002	GBM	PRISM2	0.102589	0.098824	1.0381	0.307003	0.995579	20	14
BRD.K61717546.001.05.0..0.00966594..HTS002	GBM	PRISM2	0.225572	0.15339	1.47058	0.15117	0.995579	20	14
BRD.K61717546.001.05.0..0.0386638..HTS002	GBM	PRISM2	0.104705	0.122086	0.857637	0.397471	0.995579	20	14
BRD.K61717546.001.05.0..0.154655..HTS002	GBM	PRISM2	0.305544	0.110827	2.75695	0.00955633	0.995579	20	14
BRD.K61717546.001.05.0..0.61862..HTS002	GBM	PRISM2	0.191804	0.116122	1.65175	0.108366	0.995579	20	14
BRD.K61717546.001.05.0..2.47448..HTS002	GBM	PRISM2	-0.114118	0.175876	-0.648854	0.521063	0.995579	20	14
BRD.K61717546.001.05.0..9.89793..HTS002	GBM	PRISM2	0.153061	0.197508	0.774963	0.444051	0.995579	20	14
BRD.K61734568.003.02.1..0.00061034..HTS002	GBM	PRISM2	0.158632	0.149251	1.06285	0.295806	0.995579	20	14
BRD.K61734568.003.02.1..0.0024414..HTS002	GBM	PRISM2	-0.0472721	0.105122	-0.449689	0.655966	0.995579	20	14
BRD.K61734568.003.02.1..0.00976562..HTS002	GBM	PRISM2	0.142625	0.111677	1.27712	0.210748	0.995579	20	14
BRD.K61734568.003.02.1..0.0390625..HTS002	GBM	PRISM2	-0.180512	0.10631	-1.69797	0.0992187	0.995579	20	14
BRD.K61734568.003.02.1..0.15625..HTS002	GBM	PRISM2	-0.0916906	0.0880676	-1.04114	0.305614	0.995579	20	14
BRD.K61734568.003.02.1..0.625..HTS002	GBM	PRISM2	0.0812906	0.13232	0.614349	0.543328	0.995579	20	14
BRD.K61734568.003.02.1..10..HTS002	GBM	PRISM2	-0.199737	0.483765	-0.412879	0.682449	0.995579	20	14
BRD.K61734568.003.02.1..2.5..HTS002	GBM	PRISM2	-0.304016	0.250575	-1.21327	0.233905	0.995579	20	14
BRD.K61936403.001.01.7..0.00061034..HTS002	GBM	PRISM2	-0.0129787	0.127466	-0.101821	0.919534	0.996221	20	14
BRD.K61936403.001.01.7..0.0024414..HTS002	GBM	PRISM2	-0.13027	0.106634	-1.22166	0.230761	0.995579	20	14
BRD.K61936403.001.01.7..0.00976562..HTS002	GBM	PRISM2	0.084071	0.126543	0.664368	0.511214	0.995579	20	14
BRD.K61936403.001.01.7..0.0390625..HTS002	GBM	PRISM2	0.0819429	0.0967508	0.846948	0.403314	0.995579	20	14
BRD.K61936403.001.01.7..0.15625..HTS002	GBM	PRISM2	-0.0368896	0.0978312	-0.377074	0.708608	0.995579	20	14
BRD.K61936403.001.01.7..0.625..HTS002	GBM	PRISM2	-0.0106679	0.117478	-0.0908082	0.928211	0.996221	20	14
BRD.K61936403.001.01.7..10..HTS002	GBM	PRISM2	-0.343434	0.355375	-0.9664	0.341091	0.995579	20	14
BRD.K61936403.001.01.7..2.5..HTS002	GBM	PRISM2	0.115242	0.137797	0.83632	0.409177	0.995579	20	14
BRD.K62008436.001.22.1..0.00061034..HTS002	GBM	PRISM2	-0.0793364	0.0819791	-0.967764	0.34042	0.995579	20	14
BRD.K62008436.001.22.1..0.0024414..HTS002	GBM	PRISM2	-0.0798252	0.118872	-0.67152	0.506708	0.995579	20	14
BRD.K62008436.001.22.1..0.00976562..HTS002	GBM	PRISM2	-0.262143	0.338626	-0.774138	0.444532	0.995579	20	14
BRD.K62008436.001.22.1..0.0390625..HTS002	GBM	PRISM2	-0.402673	0.600192	-0.670908	0.507093	0.995579	20	14
BRD.K62008436.001.22.1..0.15625..HTS002	GBM	PRISM2	-0.256591	0.408765	-0.627722	0.534641	0.995579	20	14
BRD.K62008436.001.22.1..0.625..HTS002	GBM	PRISM2	-0.0567093	0.519288	-0.109206	0.913721	0.996221	20	14
BRD.K62008436.001.22.1..10..HTS002	GBM	PRISM2	-0.244761	0.410153	-0.596756	0.554869	0.995579	20	14
BRD.K62008436.001.22.1..2.5..HTS002	GBM	PRISM2	0.112773	0.425534	0.265015	0.792697	0.995579	20	14
BRD.K62008436.001.23.9..0.000153..MTS010..PROS005_PR500	GBM	PRISM2	0.0651196	0.096359	0.675802	0.504177	0.995579	20	13
BRD.K62008436.001.23.9..0.00061..MTS010..PROS005_PR500	GBM	PRISM2	-0.146627	0.0825282	-1.77669	0.0854346	0.995579	20	13
BRD.K62008436.001.23.9..0.00244..MTS010..PROS005_PR500	GBM	PRISM2	-0.496331	0.21228	-2.33809	0.0260106	0.995579	20	13
BRD.K62008436.001.23.9..0.00977..MTS010..PROS005_PR500	GBM	PRISM2	-0.20752	0.427913	-0.484959	0.631115	0.995579	20	13
BRD.K62008436.001.23.9..0.0391..MTS010..PROS005_PR500	GBM	PRISM2	-0.488602	0.465103	-1.05053	0.301598	0.995579	20	13
BRD.K62008436.001.23.9..0.15625..MTS010..PROS005_PR500	GBM	PRISM2	-0.381271	0.432881	-0.880775	0.385217	0.995579	20	13
BRD.K62008436.001.23.9..0.625..MTS010..PROS005_PR500	GBM	PRISM2	-0.610156	0.48428	-1.25992	0.2171	0.995579	20	13
BRD.K62008436.001.23.9..3.81e.05..MTS010..PROS005_PR500	GBM	PRISM2	-0.0714454	0.0639652	-1.11694	0.272601	0.995579	20	13
BRD.K62196610.001.01.6..0.00061..MTS010..PROS004_PR500	GBM	PRISM2	-0.113864	0.0961763	-1.18391	0.245448	0.995579	20	13
BRD.K62196610.001.01.6..0.00061034..HTS002	GBM	PRISM2	0.0202957	0.102951	0.19714	0.845251	0.995579	16	12
BRD.K62196610.001.01.6..0.00244..MTS010..PROS004_PR500	GBM	PRISM2	-0.038059	0.0825551	-0.461013	0.648008	0.995579	20	13
BRD.K62196610.001.01.6..0.0024414..HTS002	GBM	PRISM2	-0.186895	0.13309	-1.40428	0.17207	0.995579	16	12
BRD.K62196610.001.01.6..0.00976562..HTS002	GBM	PRISM2	0.210995	0.134109	1.5733	0.12774	0.995579	16	12
BRD.K62196610.001.01.6..0.00977..MTS010..PROS004_PR500	GBM	PRISM2	-0.00893059	0.0856241	-0.1043	0.917603	0.996221	20	13
BRD.K62196610.001.01.6..0.0390625..HTS002	GBM	PRISM2	0.00949892	0.136414	0.0696333	0.945018	0.997379	16	12
BRD.K62196610.001.01.6..0.0391..MTS010..PROS004_PR500	GBM	PRISM2	0.111132	0.0796842	1.39465	0.173036	0.995579	20	13
BRD.K62196610.001.01.6..0.15625..HTS002	GBM	PRISM2	-0.157062	0.103363	-1.51953	0.140698	0.995579	16	12
BRD.K62196610.001.01.6..0.15625..MTS010..PROS004_PR500	GBM	PRISM2	-0.0229691	0.103181	-0.222609	0.8253	0.995579	20	13
BRD.K62196610.001.01.6..0.625..HTS002	GBM	PRISM2	0.0583078	0.251632	0.231718	0.818571	0.995579	16	12
BRD.K62196610.001.01.6..0.625..MTS010..PROS004_PR500	GBM	PRISM2	-0.16798	0.148709	-1.12959	0.267315	0.995579	20	13
BRD.K62196610.001.01.6..10..HTS002	GBM	PRISM2	0.173473	0.290339	0.597485	0.555352	0.995579	16	12
BRD.K62196610.001.01.6..10..MTS010..PROS004_PR500	GBM	PRISM2	-0.211858	0.216942	-0.976565	0.336344	0.995579	20	13
BRD.K62196610.001.01.6..2.5..HTS002	GBM	PRISM2	-0.0634315	0.237838	-0.266701	0.791803	0.995579	16	12
BRD.K62196610.001.01.6..2.5..MTS010..PROS004_PR500	GBM	PRISM2	-0.136489	0.206243	-0.661789	0.512996	0.995579	20	13
BRD.K62200014.003.10.5..0.00061..MTS010..PROS001_PR500	GBM	PRISM2	0.147501	0.103054	1.4313	0.16268	0.995579	19	13
BRD.K62200014.003.10.5..0.00061034..HTS002	GBM	PRISM2	0.100839	0.129542	0.778423	0.442417	0.995579	19	13
BRD.K62200014.003.10.5..0.00244..MTS010..PROS001_PR500	GBM	PRISM2	-0.0436563	0.0961358	-0.45411	0.653018	0.995579	19	13
BRD.K62200014.003.10.5..0.0024414..HTS002	GBM	PRISM2	-0.0288317	0.126624	-0.227695	0.821428	0.995579	19	13
BRD.K62200014.003.10.5..0.00976562..HTS002	GBM	PRISM2	0.0179675	0.113602	0.158162	0.875425	0.995579	19	12
BRD.K62200014.003.10.5..0.00977..MTS010..PROS001_PR500	GBM	PRISM2	-0.107646	0.125734	-0.85614	0.398707	0.995579	19	13
BRD.K62200014.003.10.5..0.0390625..HTS002	GBM	PRISM2	-0.0599615	0.158882	-0.377397	0.708535	0.995579	19	13
BRD.K62200014.003.10.5..0.0391..MTS010..PROS001_PR500	GBM	PRISM2	0.132248	0.152684	0.866159	0.393278	0.995579	19	13
BRD.K62200014.003.10.5..0.15625..HTS002	GBM	PRISM2	0.14087	0.230995	0.60984	0.546559	0.995579	19	13
BRD.K62200014.003.10.5..0.15625..MTS010..PROS001_PR500	GBM	PRISM2	-0.0750482	0.188583	-0.397958	0.693479	0.995579	19	13
BRD.K62200014.003.10.5..0.625..HTS002	GBM	PRISM2	-0.179923	0.280058	-0.64245	0.525461	0.995579	19	13
BRD.K62200014.003.10.5..0.625..MTS010..PROS001_PR500	GBM	PRISM2	0.0257866	0.221038	0.116661	0.907906	0.996221	19	13
BRD.K62200014.003.10.5..10..HTS002	GBM	PRISM2	-0.202307	0.267981	-0.754931	0.456177	0.995579	19	13
BRD.K62200014.003.10.5..10..MTS010..PROS001_PR500	GBM	PRISM2	-0.154654	0.218273	-0.708536	0.484082	0.995579	19	13
BRD.K62200014.003.10.5..2.5..HTS002	GBM	PRISM2	-0.296352	0.301652	-0.98243	0.333745	0.995579	19	13
BRD.K62200014.003.10.5..2.5..MTS010..PROS001_PR500	GBM	PRISM2	-0.0830051	0.221155	-0.375325	0.710059	0.995579	19	13
BRD.K62213621.001.01.6..0.00061034..HTS002	GBM	PRISM2	-0.0811579	0.112095	-0.724012	0.474318	0.995579	20	14
BRD.K62213621.001.01.6..0.0024414..HTS002	GBM	PRISM2	0.117619	0.120161	0.978839	0.335002	0.995579	20	14
BRD.K62213621.001.01.6..0.00976562..HTS002	GBM	PRISM2	0.0777356	0.13614	0.570996	0.571991	0.995579	20	14
BRD.K62213621.001.01.6..0.0390625..HTS002	GBM	PRISM2	0.210124	0.10849	1.93681	0.0616403	0.995579	20	14
BRD.K62213621.001.01.6..0.15625..HTS002	GBM	PRISM2	0.029053	0.137503	0.21129	0.834001	0.995579	20	14
BRD.K62213621.001.01.6..0.625..HTS002	GBM	PRISM2	0.141316	0.125187	1.12884	0.267359	0.995579	20	14
BRD.K62213621.001.01.6..10..HTS002	GBM	PRISM2	0.219288	0.405682	0.540542	0.592566	0.995579	20	14
BRD.K62213621.001.01.6..2.5..HTS002	GBM	PRISM2	0.229148	0.159666	1.43517	0.160941	0.995579	20	14
BRD.K62304154.001.04.2..0.00061034..HTS002	GBM	PRISM2	-0.0639618	0.120975	-0.528719	0.600648	0.995579	20	14
BRD.K62304154.001.04.2..0.0024414..HTS002	GBM	PRISM2	-0.024847	0.138595	-0.179278	0.85885	0.995579	20	14
BRD.K62304154.001.04.2..0.00976562..HTS002	GBM	PRISM2	-0.138964	0.176375	-0.787889	0.436559	0.995579	20	14
BRD.K62304154.001.04.2..0.0390625..HTS002	GBM	PRISM2	0.0216106	0.226225	0.0955271	0.924492	0.996221	20	14
BRD.K62304154.001.04.2..0.15625..HTS002	GBM	PRISM2	0.0293791	0.246542	0.119165	0.90589	0.996221	20	14
BRD.K62304154.001.04.2..0.625..HTS002	GBM	PRISM2	0.200342	0.239839	0.835319	0.409732	0.995579	20	14
BRD.K62304154.001.04.2..10..HTS002	GBM	PRISM2	-0.0460202	0.291497	-0.157875	0.875579	0.995579	19	14
BRD.K62304154.001.04.2..2.5..HTS002	GBM	PRISM2	0.261648	0.338888	0.772078	0.445733	0.995579	20	14
BRD.K62310379.001.10.5..0.00061034..HTS002	GBM	PRISM2	0.137567	0.193571	0.710682	0.484748	0.995579	14	10
BRD.K62310379.001.10.5..0.0024414..HTS002	GBM	PRISM2	0.0226609	0.278318	0.0814209	0.935878	0.996221	13	10
BRD.K62310379.001.10.5..0.00976562..HTS002	GBM	PRISM2	-0.140683	0.232457	-0.605199	0.551239	0.995579	14	10
BRD.K62310379.001.10.5..0.0390625..HTS002	GBM	PRISM2	-0.00781634	0.253654	-0.030815	0.975708	0.997912	13	10
BRD.K62310379.001.10.5..0.15625..HTS002	GBM	PRISM2	-0.130573	0.268347	-0.486584	0.631593	0.995579	13	10
BRD.K62310379.001.10.5..0.625..HTS002	GBM	PRISM2	0.331063	0.314932	1.05122	0.305104	0.995579	13	10
BRD.K62310379.001.10.5..10..HTS002	GBM	PRISM2	-0.145426	0.489575	-0.297046	0.76935	0.995579	13	10
BRD.K62310379.001.10.5..2.5..HTS002	GBM	PRISM2	0.289527	0.358169	0.808353	0.42795	0.995579	13	10
BRD.K62374002.001.01.5..0.000610353..MTS006	GBM	PRISM2	0.13953	0.0810109	1.72236	0.0946588	0.995579	20	14
BRD.K62374002.001.01.5..0.002441407..MTS006	GBM	PRISM2	0.0858412	0.0762422	1.1259	0.268581	0.995579	20	14
BRD.K62374002.001.01.5..0.009765624..MTS006	GBM	PRISM2	-0.0717266	0.102	-0.703199	0.487017	0.995579	20	14
BRD.K62374002.001.01.5..0.039062501..MTS006	GBM	PRISM2	0.0549098	0.0960803	0.571499	0.571654	0.995579	20	14
BRD.K62374002.001.01.5..0.156249998..MTS006	GBM	PRISM2	0.0694826	0.115355	0.602335	0.551196	0.995579	20	14
BRD.K62374002.001.01.5..0.625..MTS006	GBM	PRISM2	-0.0564151	0.15948	-0.353744	0.725851	0.995579	20	14
BRD.K62374002.001.01.5..10..MTS006	GBM	PRISM2	-0.230915	0.309801	-0.745365	0.461491	0.995579	20	14
BRD.K62374002.001.01.5..2.5..MTS006	GBM	PRISM2	-0.215214	0.207947	-1.03495	0.308452	0.995579	20	14
BRD.K62391742.001.03.0..0.00061034..HTS002	GBM	PRISM2	0.00275078	0.138463	0.0198665	0.984277	0.997912	20	13
BRD.K62391742.001.03.0..0.0024414..HTS002	GBM	PRISM2	0.125271	0.116636	1.07404	0.290837	0.995579	20	14
BRD.K62391742.001.03.0..0.00976562..HTS002	GBM	PRISM2	0.0168732	0.120279	0.140284	0.889315	0.996221	20	14
BRD.K62391742.001.03.0..0.0390625..HTS002	GBM	PRISM2	-0.124456	0.109517	-1.13641	0.264225	0.995579	20	14
BRD.K62391742.001.03.0..0.15625..HTS002	GBM	PRISM2	0.0629511	0.0868504	0.724822	0.473828	0.995579	20	14
BRD.K62391742.001.03.0..0.625..HTS002	GBM	PRISM2	-0.0799105	0.131609	-0.607182	0.548014	0.995579	20	14
BRD.K62391742.001.03.0..10..HTS002	GBM	PRISM2	0.00942649	0.246661	0.0382164	0.969753	0.997912	20	14
BRD.K62391742.001.03.0..2.5..HTS002	GBM	PRISM2	0.0497815	0.152173	0.327138	0.745694	0.995579	20	14
BRD.K62391742.001.09.7..0.00061..MTS010..PROS001_PR500	GBM	PRISM2	-0.000258926	0.0919954	-0.00281456	0.997773	0.999315	19	13
BRD.K62391742.001.09.7..0.00244..MTS010..PROS001_PR500	GBM	PRISM2	0.0490705	0.0743423	0.660061	0.514251	0.995579	19	13
BRD.K62391742.001.09.7..0.00977..MTS010..PROS001_PR500	GBM	PRISM2	0.0771319	0.0797016	0.967758	0.340903	0.995579	19	13
BRD.K62391742.001.09.7..0.0391..MTS010..PROS001_PR500	GBM	PRISM2	0.051568	0.109531	0.470806	0.641185	0.995579	19	13
BRD.K62391742.001.09.7..0.15625..MTS010..PROS001_PR500	GBM	PRISM2	-0.144928	0.0900236	-1.60989	0.117896	0.995579	19	13
BRD.K62391742.001.09.7..0.625..MTS010..PROS001_PR500	GBM	PRISM2	0.0679306	0.0936909	0.72505	0.474039	0.995579	19	13
BRD.K62391742.001.09.7..10..MTS010..PROS001_PR500	GBM	PRISM2	-0.0232589	0.151447	-0.153577	0.878971	0.995579	19	13
BRD.K62391742.001.09.7..2.5..MTS010..PROS001_PR500	GBM	PRISM2	0.0268464	0.124	0.216504	0.83006	0.995579	19	13
BRD.K62398570.300.01.2..0.000610352..HTS002	GBM	PRISM2	0.048066	0.102474	0.469056	0.64221	0.995579	20	14
BRD.K62398570.300.01.2..0.00244141..HTS002	GBM	PRISM2	0.0860477	0.0797242	1.07932	0.288515	0.995579	20	14
BRD.K62398570.300.01.2..0.00976562..HTS002	GBM	PRISM2	0.0085897	0.101711	0.0844524	0.933223	0.996221	20	14
BRD.K62398570.300.01.2..0.0390625..HTS002	GBM	PRISM2	-0.170834	0.0994063	-1.71854	0.0953598	0.995579	20	14
BRD.K62398570.300.01.2..0.15625..HTS002	GBM	PRISM2	0.0712004	0.107595	0.661742	0.512874	0.995579	20	14
BRD.K62398570.300.01.2..0.625..HTS002	GBM	PRISM2	-0.0213619	0.127375	-0.167709	0.867868	0.995579	20	14
BRD.K62398570.300.01.2..10..HTS002	GBM	PRISM2	0.638747	0.411133	1.55363	0.130109	0.995579	20	14
BRD.K62398570.300.01.2..2.5..HTS002	GBM	PRISM2	0.133609	0.106173	1.25841	0.217349	0.995579	20	14
BRD.K62607865.001.09.7..0.000640562..HTS002	GBM	PRISM2	0.0438792	0.123961	0.353976	0.725679	0.995579	20	14
BRD.K62607865.001.09.7..0.00256225..HTS002	GBM	PRISM2	0.220282	0.135398	1.62692	0.113563	0.995579	20	14
BRD.K62607865.001.09.7..0.010249..HTS002	GBM	PRISM2	0.100343	0.15168	0.661545	0.512998	0.995579	20	14
BRD.K62607865.001.09.7..0.040996..HTS002	GBM	PRISM2	0.0866522	0.150867	0.57436	0.56974	0.995579	20	14
BRD.K62607865.001.09.7..0.163984..HTS002	GBM	PRISM2	-0.0397004	0.104432	-0.380154	0.706342	0.995579	20	14
BRD.K62607865.001.09.7..0.655936..HTS002	GBM	PRISM2	0.0423208	0.142852	0.296257	0.768948	0.995579	20	14
BRD.K62607865.001.09.7..10.495..HTS002	GBM	PRISM2	0.285	0.332566	0.856972	0.398255	0.995579	19	13
BRD.K62607865.001.09.7..2.62374..HTS002	GBM	PRISM2	-0.00717947	0.241728	-0.0297006	0.97649	0.997912	20	14
BRD.K62627508.001.01.5..0.00061..MTS010..PROS003_PR500	GBM	PRISM2	-0.0394052	0.0834756	-0.472056	0.640193	0.995579	20	13
BRD.K62627508.001.01.5..0.00061034..HTS002	GBM	PRISM2	0.0791288	0.143249	0.552385	0.584522	0.995579	20	14
BRD.K62627508.001.01.5..0.00244..MTS010..PROS003_PR500	GBM	PRISM2	0.0253329	0.102193	0.247892	0.805853	0.995579	20	13
BRD.K62627508.001.01.5..0.0024414..HTS002	GBM	PRISM2	0.0298553	0.104583	0.285471	0.777123	0.995579	20	14
BRD.K62627508.001.01.5..0.00976562..HTS002	GBM	PRISM2	-0.12235	0.111314	-1.09914	0.279908	0.995579	20	14
BRD.K62627508.001.01.5..0.00977..MTS010..PROS003_PR500	GBM	PRISM2	0.00718318	0.108215	0.066379	0.947502	0.997379	20	13
BRD.K62627508.001.01.5..0.0390625..HTS002	GBM	PRISM2	0.160208	0.140151	1.14311	0.261473	0.995579	20	14
BRD.K62627508.001.01.5..0.0391..MTS010..PROS003_PR500	GBM	PRISM2	0.081968	0.121991	0.671918	0.506613	0.995579	20	13
BRD.K62627508.001.01.5..0.15625..HTS002	GBM	PRISM2	0.237599	0.242368	0.980321	0.334282	0.995579	20	14
BRD.K62627508.001.01.5..0.15625..MTS010..PROS003_PR500	GBM	PRISM2	-0.0242416	0.236624	-0.102448	0.919061	0.996221	20	13
BRD.K62627508.001.01.5..0.625..HTS002	GBM	PRISM2	0.265386	0.359405	0.738403	0.465651	0.995579	20	14
BRD.K62627508.001.01.5..0.625..MTS010..PROS003_PR500	GBM	PRISM2	-0.10531	0.382737	-0.27515	0.785027	0.995579	20	13
BRD.K62627508.001.01.5..10..HTS002	GBM	PRISM2	-0.496041	0.44593	-1.11237	0.274264	0.995579	20	14
BRD.K62627508.001.01.5..10..MTS010..PROS003_PR500	GBM	PRISM2	-0.0785737	0.469738	-0.167271	0.868243	0.995579	20	13
BRD.K62627508.001.01.5..2.5..HTS002	GBM	PRISM2	0.141135	0.482029	0.292794	0.771569	0.995579	20	14
BRD.K62627508.001.01.5..2.5..MTS010..PROS003_PR500	GBM	PRISM2	0.0324185	0.463567	0.0699326	0.944696	0.997379	20	13
BRD.K62696033.001.01.4..0.00061034..HTS002	GBM	PRISM2	-0.0121144	0.121431	-0.0997634	0.921155	0.996221	20	14
BRD.K62696033.001.01.4..0.0024414..HTS002	GBM	PRISM2	0.065119	0.107639	0.604975	0.549462	0.995579	20	14
BRD.K62696033.001.01.4..0.00976562..HTS002	GBM	PRISM2	0.088314	0.131538	0.671396	0.506941	0.995579	20	13
BRD.K62696033.001.01.4..0.0390625..HTS002	GBM	PRISM2	0.00863665	0.102167	0.0845343	0.933158	0.996221	20	14
BRD.K62696033.001.01.4..0.15625..HTS002	GBM	PRISM2	-0.0211456	0.105294	-0.200824	0.842107	0.995579	20	14
BRD.K62696033.001.01.4..0.625..HTS002	GBM	PRISM2	0.246211	0.104685	2.35192	0.025208	0.995579	20	13
BRD.K62696033.001.01.4..10..HTS002	GBM	PRISM2	-0.327544	0.402869	-0.813029	0.422209	0.995579	20	14
BRD.K62696033.001.01.4..2.5..HTS002	GBM	PRISM2	-0.376157	0.320299	-1.17439	0.248903	0.995579	20	14
BRD.K62762455.001.01.3..0.00061034..HTS002	GBM	PRISM2	-0.031044	0.133017	-0.233383	0.817529	0.995579	14	11
BRD.K62762455.001.01.3..0.0024414..HTS002	GBM	PRISM2	0.111946	0.153968	0.727074	0.474517	0.995579	14	11
BRD.K62762455.001.01.3..0.00976562..HTS002	GBM	PRISM2	0.0150505	0.147924	0.101745	0.919841	0.996221	15	10
BRD.K62762455.001.01.3..0.0390625..HTS002	GBM	PRISM2	-0.10832	0.156955	-0.690134	0.497015	0.995579	14	11
BRD.K62762455.001.01.3..0.15625..HTS002	GBM	PRISM2	-0.0527637	0.136415	-0.38679	0.702804	0.995579	14	9
BRD.K62762455.001.01.3..0.625..HTS002	GBM	PRISM2	0.182336	0.189578	0.961796	0.346156	0.995579	15	10
BRD.K62762455.001.01.3..10..HTS002	GBM	PRISM2	0.0731463	0.165276	0.44257	0.662211	0.995579	15	10
BRD.K62762455.001.01.3..2.5..HTS002	GBM	PRISM2	0.0982615	0.156058	0.629647	0.535131	0.995579	15	10
BRD.K62779383.001.05.5..0.000580092..HTS002	GBM	PRISM2	0.0180409	0.105085	0.171679	0.864771	0.995579	20	14
BRD.K62779383.001.05.5..0.00232037..HTS002	GBM	PRISM2	-0.00189835	0.111104	-0.0170862	0.986474	0.997912	20	14
BRD.K62779383.001.05.5..0.00928147..HTS002	GBM	PRISM2	0.255343	0.106429	2.39919	0.0224281	0.995579	20	14
BRD.K62779383.001.05.5..0.0371259..HTS002	GBM	PRISM2	0.0654391	0.0772508	0.847099	0.403231	0.995579	20	14
BRD.K62779383.001.05.5..0.148504..HTS002	GBM	PRISM2	0.116199	0.132636	0.876071	0.38752	0.995579	20	14
BRD.K62779383.001.05.5..0.594014..HTS002	GBM	PRISM2	0.09545	0.153276	0.622731	0.537874	0.995579	20	14
BRD.K62779383.001.05.5..2.37606..HTS002	GBM	PRISM2	-0.714048	0.508457	-1.40434	0.169849	0.995579	20	14
BRD.K62779383.001.05.5..9.50423..HTS002	GBM	PRISM2	-0.626927	0.634458	-0.98813	0.330502	0.995579	20	14
BRD.K62810658.001.12.2..0.00061034..HTS002	GBM	PRISM2	-0.131839	0.1265	-1.0422	0.306912	0.995579	16	12
BRD.K62810658.001.12.2..0.0024414..HTS002	GBM	PRISM2	-0.433458	0.124619	-3.47826	0.00179244	0.995579	16	12
BRD.K62810658.001.12.2..0.00976562..HTS002	GBM	PRISM2	0.0139847	0.174243	0.0802597	0.936645	0.996305	16	12
BRD.K62810658.001.12.2..0.0390625..HTS002	GBM	PRISM2	-0.114332	0.171878	-0.66519	0.511787	0.995579	16	12
BRD.K62810658.001.12.2..0.15625..HTS002	GBM	PRISM2	-0.068796	0.159213	-0.432101	0.66923	0.995579	16	12
BRD.K62810658.001.12.2..0.625..HTS002	GBM	PRISM2	0.453233	0.172054	2.63425	0.0140169	0.995579	16	12
BRD.K62810658.001.12.2..10..HTS002	GBM	PRISM2	-0.246455	0.197078	-1.25055	0.222237	0.995579	16	12
BRD.K62810658.001.12.2..2.5..HTS002	GBM	PRISM2	0.0853838	0.139655	0.611391	0.54625	0.995579	16	12
BRD.K62814476.001.03.3..0.00061034..HTS002	GBM	PRISM2	0.276105	0.12652	2.18229	0.0365415	0.995579	20	14
BRD.K62814476.001.03.3..0.0024414..HTS002	GBM	PRISM2	0.140987	0.101216	1.39293	0.173243	0.995579	20	14
BRD.K62814476.001.03.3..0.00976562..HTS002	GBM	PRISM2	0.0890083	0.124489	0.71499	0.4798	0.995579	20	14
BRD.K62814476.001.03.3..0.0390625..HTS002	GBM	PRISM2	0.15406	0.141873	1.08591	0.285634	0.995579	20	14
BRD.K62814476.001.03.3..0.15625..HTS002	GBM	PRISM2	0.0678133	0.15656	0.433147	0.667814	0.995579	20	14
BRD.K62814476.001.03.3..0.625..HTS002	GBM	PRISM2	-0.0970681	0.160487	-0.604833	0.549555	0.995579	20	14
BRD.K62814476.001.03.3..10..HTS002	GBM	PRISM2	-0.178087	0.358764	-0.49639	0.623012	0.995579	20	14
BRD.K62814476.001.03.3..2.5..HTS002	GBM	PRISM2	-0.132092	0.310869	-0.424911	0.673745	0.995579	20	14
BRD.K62965247.001.04.9..0.00061034..HTS002	GBM	PRISM2	0.140206	0.106532	1.31609	0.197493	0.995579	20	14
BRD.K62965247.001.04.9..0.0024414..HTS002	GBM	PRISM2	-0.0448793	0.122057	-0.367693	0.715523	0.995579	20	14
BRD.K62965247.001.04.9..0.00976562..HTS002	GBM	PRISM2	-0.0738827	0.140758	-0.524891	0.603276	0.995579	20	14
BRD.K62965247.001.04.9..0.0390625..HTS002	GBM	PRISM2	-0.0747939	0.177735	-0.420817	0.676702	0.995579	20	14
BRD.K62965247.001.04.9..0.15625..HTS002	GBM	PRISM2	0.104161	0.200835	0.51864	0.60758	0.995579	20	14
BRD.K62965247.001.04.9..0.625..HTS002	GBM	PRISM2	-0.0740553	0.238569	-0.310414	0.758259	0.995579	20	14
BRD.K62965247.001.04.9..10..HTS002	GBM	PRISM2	-0.2628	0.285514	-0.920445	0.364227	0.995579	20	14
BRD.K62965247.001.04.9..2.5..HTS002	GBM	PRISM2	-0.231363	0.231755	-0.998312	0.325618	0.995579	20	14
BRD.K63068307.001.08.9..0.00061034..HTS002	GBM	PRISM2	0.0291802	0.110299	0.264555	0.793049	0.995579	20	14
BRD.K63068307.001.08.9..0.0024414..HTS002	GBM	PRISM2	-0.0984405	0.142332	-0.691624	0.494161	0.995579	20	14
BRD.K63068307.001.08.9..0.00976562..HTS002	GBM	PRISM2	-0.00143426	0.0939216	-0.0152708	0.987911	0.997912	20	14
BRD.K63068307.001.08.9..0.0390625..HTS002	GBM	PRISM2	-0.00293976	0.14681	-0.0200243	0.984148	0.997912	20	14
BRD.K63068307.001.08.9..0.15625..HTS002	GBM	PRISM2	-0.0579105	0.144304	-0.401308	0.690861	0.995579	20	14
BRD.K63068307.001.08.9..0.625..HTS002	GBM	PRISM2	-0.0291043	0.185856	-0.156596	0.876547	0.995579	20	14
BRD.K63068307.001.08.9..10..HTS002	GBM	PRISM2	-0.230468	0.293052	-0.786439	0.437396	0.995579	20	14
BRD.K63068307.001.08.9..2.5..HTS002	GBM	PRISM2	-0.268268	0.188991	-1.41947	0.165429	0.995579	20	14
BRD.K63123526.001.01.2..0.000610352..HTS002	GBM	PRISM2	-0.134398	0.141598	-0.949151	0.349885	0.995579	19	14
BRD.K63123526.001.01.2..0.00244141..HTS002	GBM	PRISM2	0.195711	0.130232	1.50279	0.142699	0.995579	20	14
BRD.K63123526.001.01.2..0.00976562..HTS002	GBM	PRISM2	-0.0138064	0.093264	-0.148036	0.883243	0.996166	20	14
BRD.K63123526.001.01.2..0.0390625..HTS002	GBM	PRISM2	0.11	0.140177	0.784724	0.438386	0.995579	20	14
BRD.K63123526.001.01.2..0.15625..HTS002	GBM	PRISM2	0.010009	0.128688	0.0777772	0.93849	0.996377	20	14
BRD.K63123526.001.01.2..0.625..HTS002	GBM	PRISM2	0.0488018	0.109692	0.4449	0.659387	0.995579	20	14
BRD.K63123526.001.01.2..10..HTS002	GBM	PRISM2	-0.193775	0.202228	-0.958202	0.345145	0.995579	20	14
BRD.K63123526.001.01.2..2.5..HTS002	GBM	PRISM2	0.231594	0.143771	1.61085	0.117033	0.995579	20	14
BRD.K63126190.003.01.6..0.00061034..HTS002	GBM	PRISM2	-0.0754165	0.16467	-0.457986	0.650627	0.995579	17	12
BRD.K63126190.003.01.6..0.0024414..HTS002	GBM	PRISM2	-0.0320044	0.18919	-0.169166	0.866927	0.995579	17	12
BRD.K63126190.003.01.6..0.00976562..HTS002	GBM	PRISM2	0.0476772	0.166574	0.286223	0.776892	0.995579	17	12
BRD.K63126190.003.01.6..0.0390625..HTS002	GBM	PRISM2	-0.240884	0.154421	-1.55992	0.130425	0.995579	17	12
BRD.K63126190.003.01.6..0.15625..HTS002	GBM	PRISM2	0.138516	0.148251	0.934332	0.358414	0.995579	17	12
BRD.K63126190.003.01.6..0.625..HTS002	GBM	PRISM2	-0.164482	0.211032	-0.779417	0.442513	0.995579	17	12
BRD.K63126190.003.01.6..10..HTS002	GBM	PRISM2	0.187153	0.420346	0.445236	0.659698	0.995579	17	12
BRD.K63126190.003.01.6..2.5..HTS002	GBM	PRISM2	0.32005	0.375812	0.851622	0.401914	0.995579	17	12
BRD.K63504947.001.14.7..0.00061..MTS010..PROS002_PR500	GBM	PRISM2	0.0667537	0.0814378	0.81969	0.419079	0.995579	20	11
BRD.K63504947.001.14.7..0.00244..MTS010..PROS002_PR500	GBM	PRISM2	-0.228821	0.0852936	-2.68274	0.0119316	0.995579	20	11
BRD.K63504947.001.14.7..0.00977..MTS010..PROS002_PR500	GBM	PRISM2	0.00859838	0.10506	0.0818425	0.935334	0.996221	20	11
BRD.K63504947.001.14.7..0.0391..MTS010..PROS002_PR500	GBM	PRISM2	-0.0727972	0.0803932	-0.905515	0.372655	0.995579	20	11
BRD.K63504947.001.14.7..0.15625..MTS010..PROS002_PR500	GBM	PRISM2	-0.309479	0.0900604	-3.43635	0.00180126	0.995579	20	11
BRD.K63504947.001.14.7..0.625..MTS010..PROS002_PR500	GBM	PRISM2	-0.105185	0.0792968	-1.32648	0.195034	0.995579	20	11
BRD.K63504947.001.14.7..10..MTS010..PROS002_PR500	GBM	PRISM2	-0.186648	0.129212	-1.44451	0.159313	0.995579	20	11
BRD.K63504947.001.14.7..2.5..MTS010..PROS002_PR500	GBM	PRISM2	0.043124	0.146179	0.295008	0.77009	0.995579	20	11
BRD.K63504947.001.15.4..0.00061034..HTS002	GBM	PRISM2	0.210679	0.114503	1.83994	0.0772214	0.995579	16	12
BRD.K63504947.001.15.4..0.0024414..HTS002	GBM	PRISM2	0.197246	0.133152	1.48136	0.150529	0.995579	16	12
BRD.K63504947.001.15.4..0.00976562..HTS002	GBM	PRISM2	0.0496163	0.169619	0.292516	0.772214	0.995579	16	12
BRD.K63504947.001.15.4..0.0390625..HTS002	GBM	PRISM2	-0.0451942	0.141721	-0.318896	0.752353	0.995579	16	12
BRD.K63504947.001.15.4..0.15625..HTS002	GBM	PRISM2	-0.130229	0.153229	-0.849894	0.40345	0.995579	15	12
BRD.K63504947.001.15.4..0.625..HTS002	GBM	PRISM2	0.253523	0.169494	1.49577	0.14775	0.995579	15	11
BRD.K63504947.001.15.4..10..HTS002	GBM	PRISM2	-0.431487	0.464688	-0.928552	0.362367	0.995579	15	11
BRD.K63504947.001.15.4..2.5..HTS002	GBM	PRISM2	-0.22417	0.39737	-0.564136	0.577496	0.995579	16	12
BRD.K63712959.001.01.8..0.00061..MTS010..PROS005_PR500	GBM	PRISM2	0.0474047	0.0966196	0.490632	0.627142	0.995579	20	13
BRD.K63712959.001.01.8..0.00061034..HTS002	GBM	PRISM2	0.0423725	0.116928	0.362381	0.719526	0.995579	20	13
BRD.K63712959.001.01.8..0.00244..MTS010..PROS005_PR500	GBM	PRISM2	-0.00342024	0.0722931	-0.0473108	0.962569	0.997912	20	13
BRD.K63712959.001.01.8..0.0024414..HTS002	GBM	PRISM2	0.0837367	0.112974	0.741204	0.463975	0.995579	20	14
BRD.K63712959.001.01.8..0.00976562..HTS002	GBM	PRISM2	0.078892	0.122953	0.641642	0.525676	0.995579	20	14
BRD.K63712959.001.01.8..0.00977..MTS010..PROS005_PR500	GBM	PRISM2	-0.0254741	0.103378	-0.246418	0.806983	0.995579	20	13
BRD.K63712959.001.01.8..0.0390625..HTS002	GBM	PRISM2	0.0837341	0.12954	0.646394	0.522633	0.995579	20	14
BRD.K63712959.001.01.8..0.0391..MTS010..PROS005_PR500	GBM	PRISM2	0.0556369	0.0792335	0.70219	0.4878	0.995579	20	13
BRD.K63712959.001.01.8..0.15625..HTS002	GBM	PRISM2	0.215713	0.145793	1.47959	0.148761	0.995579	20	14
BRD.K63712959.001.01.8..0.15625..MTS010..PROS005_PR500	GBM	PRISM2	-0.00297227	0.105263	-0.0282366	0.977654	0.997912	20	13
BRD.K63712959.001.01.8..0.625..HTS002	GBM	PRISM2	0.236529	0.130597	1.81114	0.0795165	0.995579	20	14
BRD.K63712959.001.01.8..0.625..MTS010..PROS005_PR500	GBM	PRISM2	0.0979305	0.0665823	1.47082	0.151419	0.995579	20	13
BRD.K63712959.001.01.8..10..HTS002	GBM	PRISM2	-0.12716	0.13595	-0.935342	0.356617	0.995579	20	14
BRD.K63712959.001.01.8..10..MTS010..PROS005_PR500	GBM	PRISM2	-0.112132	0.103092	-1.08769	0.285117	0.995579	20	13
BRD.K63712959.001.01.8..2.5..HTS002	GBM	PRISM2	0.058535	0.106604	0.549087	0.586757	0.995579	20	14
BRD.K63712959.001.01.8..2.5..MTS010..PROS005_PR500	GBM	PRISM2	-0.0635921	0.0776945	-0.818489	0.419326	0.995579	20	13
BRD.K63736853.001.04.8..0.00061034..HTS002	GBM	PRISM2	0.0578097	0.157198	0.367751	0.71548	0.995579	20	14
BRD.K63736853.001.04.8..0.0024414..HTS002	GBM	PRISM2	0.220076	0.122356	1.79865	0.0815125	0.995579	20	14
BRD.K63736853.001.04.8..0.00976562..HTS002	GBM	PRISM2	-0.14586	0.101733	-1.43376	0.161342	0.995579	20	14
BRD.K63736853.001.04.8..0.0390625..HTS002	GBM	PRISM2	0.0436205	0.0972305	0.44863	0.656722	0.995579	20	14
BRD.K63736853.001.04.8..0.15625..HTS002	GBM	PRISM2	-0.0858473	0.13099	-0.655372	0.516913	0.995579	20	14
BRD.K63736853.001.04.8..0.625..HTS002	GBM	PRISM2	0.168465	0.113367	1.486	0.147064	0.995579	20	14
BRD.K63736853.001.04.8..10..HTS002	GBM	PRISM2	-0.10333	0.345294	-0.299252	0.766683	0.995579	20	14
BRD.K63736853.001.04.8..2.5..HTS002	GBM	PRISM2	-0.461178	0.225089	-2.04887	0.0487502	0.995579	20	14
BRD.K63750851.001.20.7..0.00061034..HTS002	GBM	PRISM2	0.0717726	0.150272	0.477618	0.638671	0.995579	14	6
BRD.K63750851.001.20.7..0.0024414..HTS002	GBM	PRISM2	-0.00300027	0.16471	-0.0182155	0.985647	0.997912	14	8
BRD.K63750851.001.20.7..0.00976562..HTS002	GBM	PRISM2	-0.060602	0.128885	-0.470203	0.643857	0.995579	14	6
BRD.K63750851.001.20.7..0.0390625..HTS002	GBM	PRISM2	-0.116964	0.200207	-0.584215	0.565608	0.995579	14	8
BRD.K63750851.001.20.7..0.15625..HTS002	GBM	PRISM2	-0.0842157	0.133038	-0.633022	0.533891	0.995579	14	8
BRD.K63750851.001.20.7..0.625..HTS002	GBM	PRISM2	-0.0286999	0.23275	-0.123308	0.903094	0.996221	14	8
BRD.K63750851.001.20.7..10..HTS002	GBM	PRISM2	-0.229557	0.282376	-0.812947	0.426871	0.995579	14	6
BRD.K63750851.001.20.7..2.5..HTS002	GBM	PRISM2	-0.225529	0.247387	-0.911645	0.372814	0.995579	14	8
BRD.K63784565.001.06.2..0.00061239..HTS002	GBM	PRISM2	0.0058983	0.12708	0.046414	0.963269	0.997912	20	14
BRD.K63784565.001.06.2..0.00244956..HTS002	GBM	PRISM2	-0.153345	0.282973	-0.541907	0.591636	0.995579	20	14
BRD.K63784565.001.06.2..0.00979824..HTS002	GBM	PRISM2	0.0526608	0.487724	0.107972	0.914692	0.996221	20	14
BRD.K63784565.001.06.2..0.039193..HTS002	GBM	PRISM2	-0.184735	0.555421	-0.332603	0.741603	0.995579	20	14
BRD.K63784565.001.06.2..0.156772..HTS002	GBM	PRISM2	-1.15186	0.693473	-1.66101	0.107871	0.995579	19	11
BRD.K63784565.001.06.2..0.627088..HTS002	GBM	PRISM2	-0.0480367	0.671662	-0.0715191	0.94343	0.997379	20	14
BRD.K63784565.001.06.2..10.0334..HTS002	GBM	PRISM2	-0.800415	0.483944	-1.65394	0.107917	0.995579	20	14
BRD.K63784565.001.06.2..2.50835..HTS002	GBM	PRISM2	0.352647	0.602302	0.585499	0.562319	0.995579	20	14
BRD.K63828191.003.32.1..0.00061034..HTS002	GBM	PRISM2	-0.138391	0.118219	-1.17064	0.255505	0.995579	14	8
BRD.K63828191.003.32.1..0.0024414..HTS002	GBM	PRISM2	-0.0479956	0.134295	-0.357389	0.724544	0.995579	14	8
BRD.K63828191.003.32.1..0.00976562..HTS002	GBM	PRISM2	0.0111346	0.121226	0.0918501	0.927731	0.996221	14	8
BRD.K63828191.003.32.1..0.0390625..HTS002	GBM	PRISM2	-0.199835	0.138268	-1.44527	0.163869	0.995579	14	8
BRD.K63828191.003.32.1..0.15625..HTS002	GBM	PRISM2	-0.0503119	0.0995684	-0.5053	0.618872	0.995579	14	8
BRD.K63828191.003.32.1..0.625..HTS002	GBM	PRISM2	-0.155272	0.182161	-0.852391	0.404089	0.995579	14	8
BRD.K63828191.003.32.1..10..HTS002	GBM	PRISM2	-0.0636463	0.129212	-0.492572	0.627679	0.995579	14	8
BRD.K63828191.003.32.1..2.5..HTS002	GBM	PRISM2	-0.071185	0.0907538	-0.784375	0.442012	0.995579	14	8
BRD.K63923597.001.10.0..0.00061034..HTS002	GBM	PRISM2	0.174353	0.112152	1.55461	0.130526	0.995579	20	12
BRD.K63923597.001.10.0..0.0024414..HTS002	GBM	PRISM2	0.130828	0.0938681	1.39374	0.173636	0.995579	20	12
BRD.K63923597.001.10.0..0.00976562..HTS002	GBM	PRISM2	-0.182234	0.124931	-1.45867	0.155046	0.995579	20	12
BRD.K63923597.001.10.0..0.0390625..HTS002	GBM	PRISM2	0.0425462	0.173311	0.245491	0.807748	0.995579	20	12
BRD.K63923597.001.10.0..0.15625..HTS002	GBM	PRISM2	0.144306	0.338141	0.426764	0.672599	0.995579	20	12
BRD.K63923597.001.10.0..0.625..HTS002	GBM	PRISM2	-0.238864	0.361491	-0.660775	0.513799	0.995579	20	12
BRD.K63923597.001.10.0..10..HTS002	GBM	PRISM2	-0.0314926	0.366155	-0.0860088	0.932031	0.996221	20	12
BRD.K63923597.001.10.0..2.5..HTS002	GBM	PRISM2	0.0256545	0.281256	0.0912143	0.927929	0.996221	20	12
BRD.K63932022.001.01.5..0.00061034..HTS002	GBM	PRISM2	0.119486	0.13681	0.873377	0.388965	0.995579	20	14
BRD.K63932022.001.01.5..0.0024414..HTS002	GBM	PRISM2	0.0432697	0.0907486	0.476809	0.636738	0.995579	20	14
BRD.K63932022.001.01.5..0.00976562..HTS002	GBM	PRISM2	0.32724	0.14433	2.26731	0.030263	0.995579	20	14
BRD.K63932022.001.01.5..0.0390625..HTS002	GBM	PRISM2	0.074823	0.133515	0.560411	0.579102	0.995579	20	14
BRD.K63932022.001.01.5..0.15625..HTS002	GBM	PRISM2	0.147571	0.105266	1.40189	0.170575	0.995579	20	14
BRD.K63932022.001.01.5..0.625..HTS002	GBM	PRISM2	-0.0805526	0.102923	-0.782649	0.439587	0.995579	20	14
BRD.K63932022.001.01.5..10..HTS002	GBM	PRISM2	0.231001	0.299463	0.771384	0.446138	0.995579	20	14
BRD.K63932022.001.01.5..2.5..HTS002	GBM	PRISM2	0.0436622	0.211753	0.206194	0.837945	0.995579	20	14
BRD.K64052750.001.17.5..0.00061034..HTS002	GBM	PRISM2	0.155834	0.159251	0.978544	0.338444	0.995579	14	10
BRD.K64052750.001.17.5..0.0024414..HTS002	GBM	PRISM2	0.0759157	0.154113	0.492599	0.627176	0.995579	14	10
BRD.K64052750.001.17.5..0.00976562..HTS002	GBM	PRISM2	-0.0121648	0.189896	-0.0640604	0.949501	0.997379	14	10
BRD.K64052750.001.17.5..0.0390625..HTS002	GBM	PRISM2	0.142367	0.129419	1.10005	0.283203	0.995579	14	10
BRD.K64052750.001.17.5..0.15625..HTS002	GBM	PRISM2	0.205762	0.14982	1.3734	0.183464	0.995579	14	10
BRD.K64052750.001.17.5..0.625..HTS002	GBM	PRISM2	0.0873314	0.218066	0.400482	0.692664	0.995579	14	10
BRD.K64052750.001.17.5..10..HTS002	GBM	PRISM2	-0.229887	0.465623	-0.49372	0.626397	0.995579	14	10
BRD.K64052750.001.17.5..2.5..HTS002	GBM	PRISM2	0.387391	0.227101	1.7058	0.102125	0.995579	14	10
BRD.K64052750.001.22.5..0.00061..MTS010..PROS002_PR500	GBM	PRISM2	0.0284808	0.0943721	0.301792	0.764964	0.995579	20	11
BRD.K64052750.001.22.5..0.00244..MTS010..PROS002_PR500	GBM	PRISM2	0.0876368	0.0763939	1.14717	0.260688	0.995579	20	11
BRD.K64052750.001.22.5..0.00977..MTS010..PROS002_PR500	GBM	PRISM2	-0.000847626	0.0757922	-0.0111836	0.991154	0.997912	20	11
BRD.K64052750.001.22.5..0.0391..MTS010..PROS002_PR500	GBM	PRISM2	0.0806915	0.0792523	1.01816	0.317022	0.995579	20	11
BRD.K64052750.001.22.5..0.15625..MTS010..PROS002_PR500	GBM	PRISM2	-0.270488	0.136288	-1.98468	0.0567125	0.995579	20	11
BRD.K64052750.001.22.5..0.625..MTS010..PROS002_PR500	GBM	PRISM2	0.0205192	0.103606	0.198051	0.844387	0.995579	20	11
BRD.K64052750.001.22.5..10..MTS010..PROS002_PR500	GBM	PRISM2	-0.0240507	0.208109	-0.115568	0.908791	0.996221	20	11
BRD.K64052750.001.22.5..2.5..MTS010..PROS002_PR500	GBM	PRISM2	-0.0977267	0.115403	-0.846832	0.404023	0.995579	20	11
BRD.K64120610.001.01.4..0.000610352..MTS006	GBM	PRISM2	-0.0576601	0.096659	-0.596531	0.555018	0.995579	20	14
BRD.K64120610.001.01.4..0.002441406..MTS006	GBM	PRISM2	0.189019	0.0863413	2.18921	0.0359907	0.995579	20	14
BRD.K64120610.001.01.4..0.009765626..MTS006	GBM	PRISM2	-0.0877351	0.0619085	-1.41717	0.166095	0.995579	20	14
BRD.K64120610.001.01.4..0.039062499..MTS006	GBM	PRISM2	-0.13512	0.107791	-1.25353	0.219093	0.995579	20	14
BRD.K64120610.001.01.4..0.15625..MTS006	GBM	PRISM2	-0.453996	0.360561	-1.25914	0.217088	0.995579	20	14
BRD.K64120610.001.01.4..0.625000001..MTS006	GBM	PRISM2	-0.348581	0.498336	-0.69949	0.4893	0.995579	20	14
BRD.K64120610.001.01.4..10..MTS006	GBM	PRISM2	-0.579201	0.53068	-1.09143	0.283233	0.995579	20	14
BRD.K64120610.001.01.4..2.5..MTS006	GBM	PRISM2	-0.46652	0.480836	-0.970227	0.33921	0.995579	20	14
BRD.K64381438.001.03.8..0.00061034..HTS002	GBM	PRISM2	-0.0269046	0.143561	-0.187409	0.853228	0.995579	14	8
BRD.K64381438.001.03.8..0.0024414..HTS002	GBM	PRISM2	0.027629	0.130071	0.212415	0.83417	0.995579	14	6
BRD.K64381438.001.03.8..0.00976562..HTS002	GBM	PRISM2	0.00444196	0.122897	0.0361437	0.971526	0.997912	14	8
BRD.K64381438.001.03.8..0.0390625..HTS002	GBM	PRISM2	0.0417134	0.235566	0.177077	0.861425	0.995579	14	6
BRD.K64381438.001.03.8..0.15625..HTS002	GBM	PRISM2	-0.0308902	0.163239	-0.189233	0.852028	0.995579	14	6
BRD.K64381438.001.03.8..0.625..HTS002	GBM	PRISM2	0.179529	0.132632	1.35359	0.192621	0.995579	14	6
BRD.K64381438.001.03.8..10..HTS002	GBM	PRISM2	-0.393822	0.245062	-1.60703	0.125448	0.995579	14	6
BRD.K64381438.001.03.8..2.5..HTS002	GBM	PRISM2	-0.0773235	0.218975	-0.353115	0.728104	0.995579	14	6
BRD.K64538373.001.01.4..0.00061034..HTS002	GBM	PRISM2	0.155384	0.135082	1.1503	0.258546	0.995579	20	14
BRD.K64538373.001.01.4..0.0024414..HTS002	GBM	PRISM2	0.0420879	0.129808	0.324232	0.747873	0.995579	20	14
BRD.K64538373.001.01.4..0.00976562..HTS002	GBM	PRISM2	0.168622	0.139041	1.21275	0.234103	0.995579	20	14
BRD.K64538373.001.01.4..0.0390625..HTS002	GBM	PRISM2	0.3703	0.205499	1.80196	0.0809804	0.995579	20	14
BRD.K64538373.001.01.4..0.15625..HTS002	GBM	PRISM2	0.226854	0.272958	0.831095	0.412079	0.995579	20	14
BRD.K64538373.001.01.4..0.625..HTS002	GBM	PRISM2	0.319516	0.269907	1.1838	0.245211	0.995579	20	14
BRD.K64538373.001.01.4..10..HTS002	GBM	PRISM2	0.117299	0.36525	0.321147	0.750188	0.995579	20	14
BRD.K64538373.001.01.4..2.5..HTS002	GBM	PRISM2	0.175493	0.300476	0.584051	0.563281	0.995579	20	14
BRD.K64785675.001.04.0..0.00061034..HTS002	GBM	PRISM2	0.188901	0.160314	1.17832	0.247635	0.995579	19	14
BRD.K64785675.001.04.0..0.0024414..HTS002	GBM	PRISM2	-0.105941	0.0941946	-1.12471	0.269346	0.995579	19	14
BRD.K64785675.001.04.0..0.00976562..HTS002	GBM	PRISM2	0.0938429	0.0786952	1.19249	0.242119	0.995579	19	14
BRD.K64785675.001.04.0..0.0390625..HTS002	GBM	PRISM2	-0.0917074	0.113769	-0.806084	0.426335	0.995579	19	14
BRD.K64785675.001.04.0..0.15625..HTS002	GBM	PRISM2	0.221787	0.128549	1.72531	0.0944291	0.995579	19	14
BRD.K64785675.001.04.0..0.625..HTS002	GBM	PRISM2	0.0254701	0.12455	0.204498	0.839301	0.995579	19	14
BRD.K64785675.001.04.0..10..HTS002	GBM	PRISM2	-0.202957	0.160872	-1.26161	0.2165	0.995579	19	14
BRD.K64785675.001.04.0..2.5..HTS002	GBM	PRISM2	0.355281	0.10825	3.28202	0.00255472	0.995579	19	14
BRD.K64800655.001.07.4..0.00061034..HTS002	GBM	PRISM2	-0.0119797	0.146803	-0.0816042	0.93547	0.996221	20	14
BRD.K64800655.001.07.4..0.0024414..HTS002	GBM	PRISM2	0.111004	0.124754	0.889784	0.380223	0.995579	20	14
BRD.K64800655.001.07.4..0.00976562..HTS002	GBM	PRISM2	0.0253883	0.122234	0.207702	0.836778	0.995579	20	14
BRD.K64800655.001.07.4..0.0390625..HTS002	GBM	PRISM2	-0.103024	0.207114	-0.497425	0.62229	0.995579	20	14
BRD.K64800655.001.07.4..0.15625..HTS002	GBM	PRISM2	-0.217711	0.276545	-0.787251	0.436927	0.995579	20	14
BRD.K64800655.001.07.4..0.625..HTS002	GBM	PRISM2	-0.0970355	0.349426	-0.2777	0.783029	0.995579	20	14
BRD.K64800655.001.07.4..10..HTS002	GBM	PRISM2	0.890274	0.604548	1.47263	0.15062	0.995579	20	14
BRD.K64800655.001.07.4..2.5..HTS002	GBM	PRISM2	-0.142696	0.399206	-0.357449	0.723103	0.995579	20	14
BRD.K64866502.001.03.9..0.00061034..HTS002	GBM	PRISM2	0.00292492	0.147482	0.0198324	0.984318	0.997912	19	11
BRD.K64866502.001.03.9..0.0024414..HTS002	GBM	PRISM2	-0.11383	0.139673	-0.814974	0.42151	0.995579	20	12
BRD.K64866502.001.03.9..0.00976562..HTS002	GBM	PRISM2	-0.195789	0.141394	-1.38471	0.176355	0.995579	20	12
BRD.K64866502.001.03.9..0.0390625..HTS002	GBM	PRISM2	-0.0175051	0.119566	-0.146405	0.884581	0.996221	20	12
BRD.K64866502.001.03.9..0.15625..HTS002	GBM	PRISM2	0.0157838	0.140219	0.112565	0.911125	0.996221	20	12
BRD.K64866502.001.03.9..0.625..HTS002	GBM	PRISM2	-0.127687	0.145517	-0.877474	0.387202	0.995579	20	12
BRD.K64866502.001.03.9..10..HTS002	GBM	PRISM2	-0.203033	0.355898	-0.570481	0.5726	0.995579	20	12
BRD.K64866502.001.03.9..2.5..HTS002	GBM	PRISM2	-0.216385	0.252238	-0.857861	0.397771	0.995579	20	12
BRD.K64881305.001.03.7..0.00061..MTS010..PROS001_PR500	GBM	PRISM2	0.110396	0.0875564	1.26086	0.217078	0.995579	19	13
BRD.K64881305.001.03.7..0.00061034..HTS002	GBM	PRISM2	-0.0540557	0.145556	-0.371374	0.712807	0.995579	20	14
BRD.K64881305.001.03.7..0.00244..MTS010..PROS001_PR500	GBM	PRISM2	0.0540309	0.0993299	0.543955	0.590493	0.995579	19	13
BRD.K64881305.001.03.7..0.0024414..HTS002	GBM	PRISM2	-0.00673427	0.117311	-0.0574054	0.954579	0.997912	20	14
BRD.K64881305.001.03.7..0.00976562..HTS002	GBM	PRISM2	0.197851	0.193153	1.02432	0.313365	0.995579	20	14
BRD.K64881305.001.03.7..0.00977..MTS010..PROS001_PR500	GBM	PRISM2	-0.00342975	0.168452	-0.0203604	0.983891	0.997912	19	13
BRD.K64881305.001.03.7..0.0390625..HTS002	GBM	PRISM2	-0.0769777	0.329335	-0.233737	0.816726	0.995579	20	13
BRD.K64881305.001.03.7..0.0391..MTS010..PROS001_PR500	GBM	PRISM2	-0.285647	0.48725	-0.586243	0.562097	0.995579	19	13
BRD.K64881305.001.03.7..0.15625..HTS002	GBM	PRISM2	-0.0802921	0.426982	-0.188046	0.852028	0.995579	20	14
BRD.K64881305.001.03.7..0.15625..MTS010..PROS001_PR500	GBM	PRISM2	-0.475872	0.473984	-1.00398	0.323985	0.995579	18	12
BRD.K64881305.001.03.7..0.625..HTS002	GBM	PRISM2	-0.0058421	0.365901	-0.0159663	0.98736	0.997912	20	14
BRD.K64881305.001.03.7..0.625..MTS010..PROS001_PR500	GBM	PRISM2	-0.637277	0.454293	-1.40279	0.170945	0.995579	19	13
BRD.K64881305.001.03.7..10..HTS002	GBM	PRISM2	-0.563086	0.454633	-1.23855	0.224521	0.995579	20	14
BRD.K64881305.001.03.7..10..MTS010..PROS001_PR500	GBM	PRISM2	-0.391788	0.433449	-0.903886	0.373503	0.995579	18	13
BRD.K64881305.001.03.7..2.5..HTS002	GBM	PRISM2	0.0531705	0.391151	0.135933	0.892726	0.996221	20	14
BRD.K64881305.001.03.7..2.5..MTS010..PROS001_PR500	GBM	PRISM2	-0.535211	0.472871	-1.13183	0.266671	0.995579	19	13
BRD.K64888243.001.03.7..0.00061034..HTS002	GBM	PRISM2	0.239801	0.136554	1.75609	0.0886409	0.995579	20	14
BRD.K64888243.001.03.7..0.0024414..HTS002	GBM	PRISM2	-0.103182	0.106811	-0.966028	0.341275	0.995579	20	14
BRD.K64888243.001.03.7..0.00976562..HTS002	GBM	PRISM2	0.0217596	0.124981	0.174103	0.862881	0.995579	20	14
BRD.K64888243.001.03.7..0.0390625..HTS002	GBM	PRISM2	0.108106	0.114481	0.944319	0.352083	0.995579	20	14
BRD.K64888243.001.03.7..0.15625..HTS002	GBM	PRISM2	-0.0513448	0.111675	-0.459769	0.64879	0.995579	20	14
BRD.K64888243.001.03.7..0.625..HTS002	GBM	PRISM2	0.267061	0.245997	1.08563	0.285755	0.995579	20	14
BRD.K64888243.001.03.7..10..HTS002	GBM	PRISM2	-0.530074	0.367653	-1.44178	0.159081	0.995579	20	14
BRD.K64888243.001.03.7..2.5..HTS002	GBM	PRISM2	-0.35613	0.423738	-0.840449	0.406893	0.995579	20	14
BRD.K64890080.001.13.8..0.00061034..HTS002	GBM	PRISM2	-0.034752	0.11542	-0.301093	0.765291	0.995579	20	14
BRD.K64890080.001.13.8..0.0024414..HTS002	GBM	PRISM2	0.212828	0.101624	2.09427	0.0442424	0.995579	20	14
BRD.K64890080.001.13.8..0.00976562..HTS002	GBM	PRISM2	0.0414779	0.132643	0.312703	0.756535	0.995579	20	14
BRD.K64890080.001.13.8..0.0390625..HTS002	GBM	PRISM2	-0.412617	0.460925	-0.895193	0.377369	0.995579	20	14
BRD.K64890080.001.13.8..0.15625..HTS002	GBM	PRISM2	-0.091357	0.432975	-0.210998	0.834226	0.995579	20	14
BRD.K64890080.001.13.8..0.625..HTS002	GBM	PRISM2	-0.324279	0.444223	-0.729992	0.470706	0.995579	20	14
BRD.K64890080.001.13.8..10..HTS002	GBM	PRISM2	0.165886	0.623223	0.266174	0.791813	0.995579	20	14
BRD.K64890080.001.13.8..2.5..HTS002	GBM	PRISM2	-0.195945	0.468434	-0.418298	0.678523	0.995579	20	14
BRD.K64925568.001.01.8..0.00061034..HTS002	GBM	PRISM2	0.0729455	0.110272	0.661504	0.513025	0.995579	20	14
BRD.K64925568.001.01.8..0.0024414..HTS002	GBM	PRISM2	-0.228391	0.129476	-1.76397	0.0872835	0.995579	20	14
BRD.K64925568.001.01.8..0.00976562..HTS002	GBM	PRISM2	0.0493088	0.125021	0.394405	0.695899	0.995579	20	14
BRD.K64925568.001.01.8..0.0390625..HTS002	GBM	PRISM2	0.0174225	0.0902289	0.193092	0.848107	0.995579	20	14
BRD.K64925568.001.01.8..0.15625..HTS002	GBM	PRISM2	-0.0856072	0.122981	-0.696102	0.49139	0.995579	20	14
BRD.K64925568.001.01.8..0.625..HTS002	GBM	PRISM2	0.328826	0.242907	1.35371	0.185313	0.995579	20	14
BRD.K64925568.001.01.8..10..HTS002	GBM	PRISM2	0.157295	0.536953	0.292939	0.77146	0.995579	20	14
BRD.K64925568.001.01.8..2.5..HTS002	GBM	PRISM2	0.264994	0.534433	0.495841	0.623395	0.995579	20	14
BRD.K65377893.001.07.4..0.000630323..HTS002	GBM	PRISM2	0.180498	0.112591	1.60313	0.119385	0.995579	19	13
BRD.K65377893.001.07.4..0.00252129..HTS002	GBM	PRISM2	0.00666122	0.123564	0.0539091	0.957365	0.997912	19	13
BRD.K65377893.001.07.4..0.0100852..HTS002	GBM	PRISM2	0.0139217	0.0591458	0.235379	0.815569	0.995579	19	12
BRD.K65377893.001.07.4..0.0403407..HTS002	GBM	PRISM2	0.124617	0.128233	0.971802	0.33892	0.995579	19	13
BRD.K65377893.001.07.4..0.161363..HTS002	GBM	PRISM2	-0.110881	0.133355	-0.83147	0.412278	0.995579	19	13
BRD.K65377893.001.07.4..0.645451..HTS002	GBM	PRISM2	0.0233983	0.131798	0.177532	0.860284	0.995579	19	13
BRD.K65377893.001.07.4..10.3272..HTS002	GBM	PRISM2	0.0140174	0.139935	0.100171	0.920875	0.996221	19	13
BRD.K65377893.001.07.4..2.5818..HTS002	GBM	PRISM2	0.254845	0.11499	2.21624	0.0344036	0.995579	19	13
BRD.K65678996.001.05.5..0.00061034..HTS002	GBM	PRISM2	0.0291506	0.0884234	0.32967	0.743798	0.995579	20	14
BRD.K65678996.001.05.5..0.0024414..HTS002	GBM	PRISM2	-0.101423	0.106605	-0.951394	0.348536	0.995579	20	14
BRD.K65678996.001.05.5..0.00976562..HTS002	GBM	PRISM2	0.110227	0.121607	0.906421	0.371488	0.995579	20	14
BRD.K65678996.001.05.5..0.0390625..HTS002	GBM	PRISM2	-0.0286136	0.130569	-0.219145	0.827929	0.995579	20	14
BRD.K65678996.001.05.5..0.15625..HTS002	GBM	PRISM2	0.257341	0.111126	2.31576	0.0271358	0.995579	20	14
BRD.K65678996.001.05.5..0.625..HTS002	GBM	PRISM2	-0.052223	0.133971	-0.389809	0.69926	0.995579	20	14
BRD.K65678996.001.05.5..10..HTS002	GBM	PRISM2	0.279835	0.159532	1.7541	0.0889864	0.995579	20	14
BRD.K65678996.001.05.5..2.5..HTS002	GBM	PRISM2	0.304049	0.255688	1.18914	0.243134	0.995579	20	14
BRD.K65781196.001.03.0..0.00061034..HTS002	GBM	PRISM2	0.0283293	0.10901	0.259877	0.796677	0.995579	19	14
BRD.K65781196.001.03.0..0.0024414..HTS002	GBM	PRISM2	0.121254	0.135522	0.894722	0.37783	0.995579	19	14
BRD.K65781196.001.03.0..0.00976562..HTS002	GBM	PRISM2	0.00565411	0.122774	0.0460531	0.963563	0.997912	19	14
BRD.K65781196.001.03.0..0.0390625..HTS002	GBM	PRISM2	-0.142125	0.129806	-1.0949	0.281996	0.995579	19	14
BRD.K65781196.001.03.0..0.15625..HTS002	GBM	PRISM2	0.100374	0.126157	0.795629	0.432298	0.995579	19	14
BRD.K65781196.001.03.0..0.625..HTS002	GBM	PRISM2	0.0219045	0.0789504	0.277446	0.78328	0.995579	19	14
BRD.K65781196.001.03.0..10..HTS002	GBM	PRISM2	0.388137	0.253718	1.5298	0.136208	0.995579	19	14
BRD.K65781196.001.03.0..2.5..HTS002	GBM	PRISM2	0.0514262	0.122747	0.41896	0.678134	0.995579	19	14
BRD.K65814004.003.02.9..0.00061034..HTS002	GBM	PRISM2	0.0402181	0.162825	0.247001	0.806536	0.995579	20	13
BRD.K65814004.003.02.9..0.0024414..HTS002	GBM	PRISM2	0.228358	0.142104	1.60697	0.1182	0.995579	20	13
BRD.K65814004.003.02.9..0.00976562..HTS002	GBM	PRISM2	0.229869	0.14119	1.62808	0.113315	0.995579	20	14
BRD.K65814004.003.02.9..0.0390625..HTS002	GBM	PRISM2	-0.04241	0.178878	-0.237089	0.814099	0.995579	20	14
BRD.K65814004.003.02.9..0.15625..HTS002	GBM	PRISM2	0.0311033	0.201667	0.154231	0.878427	0.995579	20	13
BRD.K65814004.003.02.9..0.625..HTS002	GBM	PRISM2	-0.0966794	0.226381	-0.427066	0.672191	0.995579	20	14
BRD.K65814004.003.02.9..10..HTS002	GBM	PRISM2	0.30938	0.454079	0.681335	0.500561	0.995579	20	14
BRD.K65814004.003.02.9..2.5..HTS002	GBM	PRISM2	-0.126532	0.414141	-0.305528	0.761943	0.995579	20	14
BRD.K65877271.001.01.8..0.00061034..HTS002	GBM	PRISM2	0.107891	0.194803	0.553844	0.583535	0.995579	20	14
BRD.K65877271.001.01.8..0.0024414..HTS002	GBM	PRISM2	-0.10201	0.124173	-0.821511	0.417434	0.995579	20	14
BRD.K65877271.001.01.8..0.00976562..HTS002	GBM	PRISM2	-0.00152767	0.155249	-0.00984011	0.99221	0.997912	20	14
BRD.K65877271.001.01.8..0.0390625..HTS002	GBM	PRISM2	-0.04783	0.175864	-0.271971	0.787392	0.995579	20	14
BRD.K65877271.001.01.8..0.15625..HTS002	GBM	PRISM2	-0.0287586	0.143491	-0.200421	0.84242	0.995579	20	14
BRD.K65877271.001.01.8..0.625..HTS002	GBM	PRISM2	0.110435	0.142372	0.775676	0.443635	0.995579	20	14
BRD.K65877271.001.01.8..10..HTS002	GBM	PRISM2	-0.17772	0.345815	-0.513915	0.610842	0.995579	20	14
BRD.K65877271.001.01.8..2.5..HTS002	GBM	PRISM2	0.0450421	0.210174	0.214309	0.831666	0.995579	20	14
BRD.K65924316.001.03.1..0.00061034..HTS002	GBM	PRISM2	0.0354118	0.235953	0.15008	0.882468	0.995812	8	11
BRD.K65924316.001.03.1..0.0024414..HTS002	GBM	PRISM2	-0.101272	0.194279	-0.521272	0.608902	0.995579	8	11
BRD.K65924316.001.03.1..0.00976562..HTS002	GBM	PRISM2	0.217728	0.266452	0.817139	0.425153	0.995579	8	11
BRD.K65924316.001.03.1..0.0390625..HTS002	GBM	PRISM2	0.147106	0.211243	0.696382	0.495602	0.995579	8	11
BRD.K65924316.001.03.1..0.15625..HTS002	GBM	PRISM2	0.617353	0.24009	2.57134	0.0192218	0.995579	8	12
BRD.K65924316.001.03.1..0.625..HTS002	GBM	PRISM2	0.0613987	0.258323	0.237682	0.814546	0.995579	10	12
BRD.K65924316.001.03.1..10..HTS002	GBM	PRISM2	-0.707813	0.491503	-1.4401	0.16531	0.995579	10	12
BRD.K65924316.001.03.1..2.5..HTS002	GBM	PRISM2	-0.00682927	0.391959	-0.0174234	0.986271	0.997912	10	12
BRD.K65928735.001.04.3..0.00061034..HTS002	GBM	PRISM2	-0.0261099	0.121769	-0.214421	0.83158	0.995579	20	14
BRD.K65928735.001.04.3..0.0024414..HTS002	GBM	PRISM2	0.142708	0.149056	0.957412	0.345537	0.995579	20	14
BRD.K65928735.001.04.3..0.00976562..HTS002	GBM	PRISM2	-0.141751	0.137073	-1.03413	0.308828	0.995579	20	14
BRD.K65928735.001.04.3..0.0390625..HTS002	GBM	PRISM2	0.133873	0.138591	0.965959	0.341309	0.995579	20	14
BRD.K65928735.001.04.3..0.15625..HTS002	GBM	PRISM2	0.0641017	0.119495	0.536438	0.595366	0.995579	20	14
BRD.K65928735.001.04.3..0.625..HTS002	GBM	PRISM2	0.0296269	0.147675	0.200622	0.842264	0.995579	20	14
BRD.K65928735.001.04.3..10..HTS002	GBM	PRISM2	-0.0785751	0.164897	-0.476511	0.636948	0.995579	20	14
BRD.K65928735.001.04.3..2.5..HTS002	GBM	PRISM2	0.0647205	0.116263	0.556671	0.581624	0.995579	20	14
BRD.K66030860.001.03.6..0.00061034..HTS002	GBM	PRISM2	0.166715	0.12705	1.3122	0.198787	0.995579	20	14
BRD.K66030860.001.03.6..0.0024414..HTS002	GBM	PRISM2	0.125698	0.109493	1.148	0.259479	0.995579	20	14
BRD.K66030860.001.03.6..0.00976562..HTS002	GBM	PRISM2	-0.0315648	0.114975	-0.274536	0.785437	0.995579	20	14
BRD.K66030860.001.03.6..0.0390625..HTS002	GBM	PRISM2	0.0156664	0.108709	0.144113	0.886315	0.996221	20	14
BRD.K66030860.001.03.6..0.15625..HTS002	GBM	PRISM2	0.1788	0.0885455	2.0193	0.0518979	0.995579	20	14
BRD.K66030860.001.03.6..0.625..HTS002	GBM	PRISM2	0.220407	0.0825002	2.67159	0.0117728	0.995579	20	14
BRD.K66030860.001.03.6..10..HTS002	GBM	PRISM2	0.086332	0.19942	0.432916	0.66798	0.995579	20	14
BRD.K66030860.001.03.6..2.5..HTS002	GBM	PRISM2	-0.0363477	0.115161	-0.315625	0.754337	0.995579	20	14
BRD.K66094457.001.01.5..0.000610352..HTS002	GBM	PRISM2	0.0828282	0.106143	0.780347	0.440921	0.995579	20	14
BRD.K66094457.001.01.5..0.00244141..HTS002	GBM	PRISM2	0.0856091	0.0866702	0.987757	0.330682	0.995579	20	14
BRD.K66094457.001.01.5..0.00976562..HTS002	GBM	PRISM2	0.243893	0.108438	2.24914	0.0315165	0.995579	20	14
BRD.K66094457.001.01.5..0.0390625..HTS002	GBM	PRISM2	0.137795	0.104603	1.31732	0.197088	0.995579	20	14
BRD.K66094457.001.01.5..0.15625..HTS002	GBM	PRISM2	-0.0417314	0.0799777	-0.521789	0.605411	0.995579	20	14
BRD.K66094457.001.01.5..0.625..HTS002	GBM	PRISM2	0.0237536	0.118539	0.200386	0.842447	0.995579	20	14
BRD.K66094457.001.01.5..10..HTS002	GBM	PRISM2	0.0196879	0.309424	0.0636278	0.949662	0.997379	20	14
BRD.K66094457.001.01.5..2.5..HTS002	GBM	PRISM2	0.354851	0.286042	1.24056	0.223789	0.995579	20	14
BRD.K66097663.001.01.8..0.00061034..HTS002	GBM	PRISM2	0.0911282	0.104554	0.871588	0.389926	0.995579	20	14
BRD.K66097663.001.01.8..0.0024414..HTS002	GBM	PRISM2	0.0532817	0.104692	0.508939	0.614286	0.995579	20	14
BRD.K66097663.001.01.8..0.00976562..HTS002	GBM	PRISM2	-0.00585428	0.130998	-0.0446898	0.964632	0.997912	20	14
BRD.K66097663.001.01.8..0.0390625..HTS002	GBM	PRISM2	-0.0579299	0.0986809	-0.587043	0.561294	0.995579	20	14
BRD.K66097663.001.01.8..0.15625..HTS002	GBM	PRISM2	-0.0864158	0.09942	-0.869199	0.391211	0.995579	20	14
BRD.K66097663.001.01.8..0.625..HTS002	GBM	PRISM2	0.0357304	0.101626	0.351587	0.727453	0.995579	20	14
BRD.K66097663.001.01.8..10..HTS002	GBM	PRISM2	-0.0587992	0.372192	-0.157981	0.875465	0.995579	20	14
BRD.K66097663.001.01.8..2.5..HTS002	GBM	PRISM2	0.209009	0.245141	0.852608	0.400214	0.995579	20	14
BRD.K66175015.001.09.0..0.00061034..HTS002	GBM	PRISM2	0.0642366	0.175271	0.366498	0.71685	0.995579	17	12
BRD.K66175015.001.09.0..0.0024414..HTS002	GBM	PRISM2	0.213387	0.157789	1.35236	0.18748	0.995579	17	12
BRD.K66175015.001.09.0..0.00976562..HTS002	GBM	PRISM2	0.0213288	0.16059	0.132816	0.895324	0.996221	17	12
BRD.K66175015.001.09.0..0.0390625..HTS002	GBM	PRISM2	0.211561	0.234174	0.903437	0.374284	0.995579	17	12
BRD.K66175015.001.09.0..0.15625..HTS002	GBM	PRISM2	0.0220382	0.219074	0.100597	0.920614	0.996221	17	12
BRD.K66175015.001.09.0..0.625..HTS002	GBM	PRISM2	0.194219	0.210191	0.924009	0.363666	0.995579	17	12
BRD.K66175015.001.09.0..10..HTS002	GBM	PRISM2	-1.24398	0.556372	-2.23587	0.0338236	0.995579	17	12
BRD.K66175015.001.09.0..2.5..HTS002	GBM	PRISM2	-0.0218449	0.263122	-0.083022	0.934447	0.996221	17	12
BRD.K66175015.001.12.4..0.00061..MTS010..PROS003_PR500	GBM	PRISM2	0.0562166	0.0786236	0.71501	0.479954	0.995579	20	13
BRD.K66175015.001.12.4..0.00244..MTS010..PROS003_PR500	GBM	PRISM2	-0.127386	0.0903866	-1.40934	0.168687	0.995579	20	13
BRD.K66175015.001.12.4..0.00977..MTS010..PROS003_PR500	GBM	PRISM2	0.0393351	0.101703	0.386763	0.701574	0.995579	20	13
BRD.K66175015.001.12.4..0.0391..MTS010..PROS003_PR500	GBM	PRISM2	-0.0388704	0.103215	-0.376598	0.709038	0.995579	20	13
BRD.K66175015.001.12.4..0.15625..MTS010..PROS003_PR500	GBM	PRISM2	-0.0319104	0.128941	-0.247481	0.806168	0.995579	20	13
BRD.K66175015.001.12.4..0.625..MTS010..PROS003_PR500	GBM	PRISM2	-0.232552	0.102484	-2.26915	0.0303681	0.995579	20	13
BRD.K66175015.001.12.4..10..MTS010..PROS003_PR500	GBM	PRISM2	0.0595004	0.202322	0.294089	0.77065	0.995579	20	13
BRD.K66175015.001.12.4..2.5..MTS010..PROS003_PR500	GBM	PRISM2	-0.0154344	0.146607	-0.105277	0.916834	0.996221	20	13
BRD.K66241279.001.01.8..0.00061034..HTS002	GBM	PRISM2	0.172306	0.13823	1.24651	0.221623	0.995579	20	14
BRD.K66241279.001.01.8..0.0024414..HTS002	GBM	PRISM2	-0.068196	0.112949	-0.603779	0.550247	0.995579	20	14
BRD.K66241279.001.01.8..0.00976562..HTS002	GBM	PRISM2	0.0106237	0.110427	0.0962064	0.923957	0.996221	20	14
BRD.K66241279.001.01.8..0.0390625..HTS002	GBM	PRISM2	-0.049588	0.124031	-0.399804	0.691957	0.995579	20	14
BRD.K66241279.001.01.8..0.15625..HTS002	GBM	PRISM2	-0.0187137	0.119589	-0.156483	0.876635	0.995579	20	14
BRD.K66241279.001.01.8..0.625..HTS002	GBM	PRISM2	-0.0171391	0.10271	-0.166869	0.868523	0.995579	20	14
BRD.K66241279.001.01.8..10..HTS002	GBM	PRISM2	0.0878895	0.112645	0.780233	0.440987	0.995579	20	14
BRD.K66241279.001.01.8..2.5..HTS002	GBM	PRISM2	-0.132988	0.101586	-1.30912	0.199818	0.995579	20	14
BRD.K66296774.236.11.3..0.000642003..HTS002	GBM	PRISM2	-0.0685065	0.0837176	-0.818305	0.419235	0.995579	20	14
BRD.K66296774.236.11.3..0.00256801..HTS002	GBM	PRISM2	0.042825	0.142484	0.300561	0.765694	0.995579	20	14
BRD.K66296774.236.11.3..0.0102721..HTS002	GBM	PRISM2	0.113765	0.105836	1.07492	0.290451	0.995579	20	14
BRD.K66296774.236.11.3..0.0410882..HTS002	GBM	PRISM2	-0.0804044	0.10725	-0.749692	0.458917	0.995579	20	14
BRD.K66296774.236.11.3..0.164353..HTS002	GBM	PRISM2	-0.0718503	0.240611	-0.298616	0.767164	0.995579	20	14
BRD.K66296774.236.11.3..0.657411..HTS002	GBM	PRISM2	0.386855	0.468871	0.825077	0.415437	0.995579	20	14
BRD.K66296774.236.11.3..10.5186..HTS002	GBM	PRISM2	-0.102996	0.530381	-0.194192	0.847253	0.995579	20	14
BRD.K66296774.236.11.3..2.62965..HTS002	GBM	PRISM2	-0.136861	0.524701	-0.260835	0.795944	0.995579	20	13
BRD.K66527818.001.02.6..0.00061034..HTS002	GBM	PRISM2	0.0566232	0.113651	0.498222	0.621735	0.995579	20	14
BRD.K66527818.001.02.6..0.0024414..HTS002	GBM	PRISM2	0.132376	0.074898	1.76742	0.086694	0.995579	20	14
BRD.K66527818.001.02.6..0.00976562..HTS002	GBM	PRISM2	0.0593851	0.141383	0.42003	0.67727	0.995579	20	14
BRD.K66527818.001.02.6..0.0390625..HTS002	GBM	PRISM2	0.0135149	0.0992439	0.136178	0.892534	0.996221	20	14
BRD.K66527818.001.02.6..0.15625..HTS002	GBM	PRISM2	0.0305834	0.0980812	0.311817	0.757202	0.995579	20	14
BRD.K66527818.001.02.6..0.625..HTS002	GBM	PRISM2	0.0212074	0.129536	0.163718	0.870983	0.995579	20	14
BRD.K66527818.001.02.6..10..HTS002	GBM	PRISM2	0.0155763	0.338292	0.046044	0.963561	0.997912	20	14
BRD.K66527818.001.02.6..2.5..HTS002	GBM	PRISM2	0.216906	0.287974	0.753214	0.456827	0.995579	20	14
BRD.K66715657.050.01.0..0.00061034..HTS002	GBM	PRISM2	0.0381101	0.107544	0.354367	0.725388	0.995579	20	14
BRD.K66715657.050.01.0..0.0024414..HTS002	GBM	PRISM2	0.148729	0.138129	1.07674	0.289647	0.995579	20	14
BRD.K66715657.050.01.0..0.00976562..HTS002	GBM	PRISM2	0.0335481	0.105131	0.319107	0.751719	0.995579	20	14
BRD.K66715657.050.01.0..0.0390625..HTS002	GBM	PRISM2	-0.0390901	0.113914	-0.343155	0.733726	0.995579	20	14
BRD.K66715657.050.01.0..0.15625..HTS002	GBM	PRISM2	-0.228969	0.118513	-1.93202	0.0622524	0.995579	20	14
BRD.K66715657.050.01.0..0.625..HTS002	GBM	PRISM2	0.00789091	0.0961664	0.0820548	0.935114	0.996221	20	14
BRD.K66715657.050.01.0..10..HTS002	GBM	PRISM2	-0.0331995	0.113254	-0.293143	0.771305	0.995579	20	14
BRD.K66715657.050.01.0..2.5..HTS002	GBM	PRISM2	0.0146667	0.140196	0.104616	0.917334	0.996221	20	14
BRD.K66788707.001.14.3..0.00061034..HTS002	GBM	PRISM2	0.047872	0.121839	0.392911	0.697163	0.995579	19	13
BRD.K66788707.001.14.3..0.0024414..HTS002	GBM	PRISM2	-0.158641	0.0840219	-1.88809	0.0687188	0.995579	19	13
BRD.K66788707.001.14.3..0.00976562..HTS002	GBM	PRISM2	0.0494775	0.101212	0.488851	0.628502	0.995579	19	13
BRD.K66788707.001.14.3..0.0390625..HTS002	GBM	PRISM2	0.0747865	0.111399	0.671337	0.507143	0.995579	19	13
BRD.K66788707.001.14.3..0.15625..HTS002	GBM	PRISM2	0.258431	0.136775	1.88946	0.0685296	0.995579	19	13
BRD.K66788707.001.14.3..0.625..HTS002	GBM	PRISM2	0.0842565	0.120058	0.701801	0.488213	0.995579	19	13
BRD.K66788707.001.14.3..10..HTS002	GBM	PRISM2	0.0865513	0.318599	0.271662	0.787743	0.995579	19	13
BRD.K66788707.001.14.3..2.5..HTS002	GBM	PRISM2	0.252207	0.162991	1.54737	0.13226	0.995579	19	13
BRD.K66808046.065.03.7..0.00061034..HTS002	GBM	PRISM2	-0.0264229	0.167765	-0.1575	0.876023	0.995579	17	12
BRD.K66808046.065.03.7..0.000610351..MTS006	GBM	PRISM2	-0.0188661	0.0974203	-0.193657	0.847668	0.995579	20	14
BRD.K66808046.065.03.7..0.0024414..HTS002	GBM	PRISM2	-0.0203811	0.128825	-0.158208	0.87547	0.995579	17	12
BRD.K66808046.065.03.7..0.002441407..MTS006	GBM	PRISM2	0.0765284	0.0836744	0.914598	0.367243	0.995579	20	14
BRD.K66808046.065.03.7..0.00976562..HTS002	GBM	PRISM2	0.0477355	0.163881	0.291281	0.773063	0.995579	17	12
BRD.K66808046.065.03.7..0.009765627..MTS006	GBM	PRISM2	-0.0279257	0.0738722	-0.378027	0.707907	0.995579	20	14
BRD.K66808046.065.03.7..0.039062499..MTS006	GBM	PRISM2	0.166482	0.102456	1.6249	0.113993	0.995579	20	14
BRD.K66808046.065.03.7..0.0390625..HTS002	GBM	PRISM2	-0.0177161	0.158118	-0.112044	0.911617	0.996221	17	12
BRD.K66808046.065.03.7..0.156249996..MTS006	GBM	PRISM2	0.0271654	0.0805839	0.337107	0.738237	0.995579	20	14
BRD.K66808046.065.03.7..0.15625..HTS002	GBM	PRISM2	-0.106881	0.12769	-0.83703	0.409924	0.995579	17	12
BRD.K66808046.065.03.7..0.625..HTS002	GBM	PRISM2	-0.333505	0.393239	-0.848097	0.412981	0.995579	8	6
BRD.K66808046.065.03.7..0.625..MTS006	GBM	PRISM2	0.0839355	0.0989556	0.848214	0.402619	0.995579	20	14
BRD.K66808046.065.03.7..10..HTS002	GBM	PRISM2	-0.761179	0.53671	-1.41823	0.167562	0.995579	17	12
BRD.K66808046.065.03.7..10..MTS006	GBM	PRISM2	-0.816535	0.582845	-1.40095	0.170853	0.995579	20	14
BRD.K66808046.065.03.7..2.5..HTS002	GBM	PRISM2	-0.292181	0.336206	-0.869054	0.392478	0.995579	17	12
BRD.K66808046.065.03.7..2.5..MTS006	GBM	PRISM2	0.000764915	0.091749	0.00833703	0.9934	0.998021	20	14
BRD.K66911501.003.01.2..0.00061034..HTS002	GBM	PRISM2	0.099432	0.128036	0.776592	0.443102	0.995579	20	14
BRD.K66911501.003.01.2..0.0024414..HTS002	GBM	PRISM2	0.0806109	0.0989871	0.814358	0.421459	0.995579	20	14
BRD.K66911501.003.01.2..0.00976562..HTS002	GBM	PRISM2	-0.00122757	0.136002	-0.00902611	0.992854	0.997912	20	14
BRD.K66911501.003.01.2..0.0390625..HTS002	GBM	PRISM2	-0.0945329	0.123669	-0.764405	0.450227	0.995579	20	14
BRD.K66911501.003.01.2..0.15625..HTS002	GBM	PRISM2	0.183969	0.0922381	1.9945	0.0546745	0.995579	20	14
BRD.K66911501.003.01.2..0.625..HTS002	GBM	PRISM2	-0.00851558	0.105823	-0.0804697	0.936365	0.996221	20	14
BRD.K66911501.003.01.2..10..HTS002	GBM	PRISM2	0.207692	0.155499	1.33564	0.191089	0.995579	20	14
BRD.K66911501.003.01.2..2.5..HTS002	GBM	PRISM2	-0.190085	0.13205	-1.43949	0.159724	0.995579	20	14
BRD.K66956375.001.11.3..0.00061034..HTS002	GBM	PRISM2	0.0943859	0.123928	0.761621	0.451863	0.995579	20	14
BRD.K66956375.001.11.3..0.0024414..HTS002	GBM	PRISM2	-0.211455	0.31587	-0.669436	0.508173	0.995579	19	14
BRD.K66956375.001.11.3..0.00976562..HTS002	GBM	PRISM2	-0.0836697	0.118918	-0.703593	0.486775	0.995579	20	14
BRD.K66956375.001.11.3..0.0390625..HTS002	GBM	PRISM2	-0.0998145	0.130914	-0.762444	0.451379	0.995579	20	14
BRD.K66956375.001.11.3..0.15625..HTS002	GBM	PRISM2	-0.0339533	0.0984949	-0.344722	0.732559	0.995579	20	14
BRD.K66956375.001.11.3..0.625..HTS002	GBM	PRISM2	0.110334	0.11854	0.930778	0.358938	0.995579	20	14
BRD.K66956375.001.11.3..10..HTS002	GBM	PRISM2	0.139324	0.122074	1.14131	0.26221	0.995579	20	14
BRD.K66956375.001.11.3..2.5..HTS002	GBM	PRISM2	0.101008	0.0839228	1.20358	0.237579	0.995579	20	14
BRD.K67043667.001.26.4..0.00061034..HTS002	GBM	PRISM2	-0.119881	0.240475	-0.49852	0.626445	0.995579	6	9
BRD.K67043667.001.26.4..0.0024414..HTS002	GBM	PRISM2	0.198128	0.170032	1.16524	0.264856	0.995579	6	9
BRD.K67043667.001.26.4..0.00976562..HTS002	GBM	PRISM2	0.0535324	0.289003	0.185231	0.855907	0.995579	6	9
BRD.K67043667.001.26.4..0.0390625..HTS002	GBM	PRISM2	-0.322626	0.171285	-1.88356	0.082187	0.995579	6	9
BRD.K67043667.001.26.4..0.15625..HTS002	GBM	PRISM2	0.168477	0.163907	1.02788	0.315176	0.995579	14	10
BRD.K67043667.001.26.4..0.625..HTS002	GBM	PRISM2	-0.0632082	0.134673	-0.469346	0.643441	0.995579	14	10
BRD.K67043667.001.26.4..10..HTS002	GBM	PRISM2	-0.208249	0.169075	-1.2317	0.231065	0.995579	14	10
BRD.K67043667.001.26.4..2.5..HTS002	GBM	PRISM2	0.0168012	0.171951	0.0977092	0.923048	0.996221	14	10
BRD.K67173685.001.06.9..0.000582967..HTS002	GBM	PRISM2	0.240793	0.10593	2.27313	0.0308873	0.995579	18	12
BRD.K67173685.001.06.9..0.00233187..HTS002	GBM	PRISM2	0.179002	0.10092	1.77369	0.0873943	0.995579	18	11
BRD.K67173685.001.06.9..0.00932747..HTS002	GBM	PRISM2	0.138435	0.101479	1.36417	0.183379	0.995579	18	12
BRD.K67173685.001.06.9..0.0373099..HTS002	GBM	PRISM2	0.166307	0.132715	1.25311	0.220528	0.995579	18	12
BRD.K67173685.001.06.9..0.14924..HTS002	GBM	PRISM2	0.129693	0.106163	1.22163	0.232033	0.995579	18	12
BRD.K67173685.001.06.9..0.596958..HTS002	GBM	PRISM2	-0.0699	0.118254	-0.5911	0.559195	0.995579	18	12
BRD.K67173685.001.06.9..2.38783..HTS002	GBM	PRISM2	-0.133704	0.140652	-0.950605	0.349939	0.995579	18	12
BRD.K67173685.001.06.9..9.55133..HTS002	GBM	PRISM2	-0.403539	0.265893	-1.51767	0.140307	0.995579	18	12
BRD.K67261995.001.11.7..0.00061034..HTS002	GBM	PRISM2	0.0502126	0.11276	0.445306	0.659405	0.995579	19	12
BRD.K67261995.001.11.7..0.0024414..HTS002	GBM	PRISM2	0.0220512	0.0932952	0.236359	0.814761	0.995579	19	13
BRD.K67261995.001.11.7..0.00976562..HTS002	GBM	PRISM2	0.0520979	0.128443	0.40561	0.687908	0.995579	19	13
BRD.K67261995.001.11.7..0.0390625..HTS002	GBM	PRISM2	0.01705	0.119256	0.14297	0.887269	0.996221	19	13
BRD.K67261995.001.11.7..0.15625..HTS002	GBM	PRISM2	0.1935	0.113365	1.70687	0.0981776	0.995579	19	13
BRD.K67261995.001.11.7..0.625..HTS002	GBM	PRISM2	0.331215	0.184608	1.79416	0.0828727	0.995579	19	13
BRD.K67261995.001.11.7..10..HTS002	GBM	PRISM2	-0.43825	0.465424	-0.941615	0.353911	0.995579	19	13
BRD.K67261995.001.11.7..2.5..HTS002	GBM	PRISM2	-0.124855	0.279641	-0.446484	0.658682	0.995579	18	12
BRD.K67298865.001.09.0..0.00061034..HTS002	GBM	PRISM2	0.116076	0.152187	0.762718	0.451218	0.995579	20	14
BRD.K67298865.001.09.0..0.0024414..HTS002	GBM	PRISM2	-0.032651	0.11124	-0.29352	0.77102	0.995579	20	14
BRD.K67298865.001.09.0..0.00976562..HTS002	GBM	PRISM2	0.163002	0.109627	1.48688	0.146833	0.995579	20	14
BRD.K67298865.001.09.0..0.0390625..HTS002	GBM	PRISM2	-0.127355	0.136302	-0.934361	0.357115	0.995579	20	14
BRD.K67298865.001.09.0..0.15625..HTS002	GBM	PRISM2	0.215146	0.117188	1.83591	0.075678	0.995579	20	14
BRD.K67298865.001.09.0..0.625..HTS002	GBM	PRISM2	-0.0392041	0.143695	-0.272829	0.786737	0.995579	20	14
BRD.K67298865.001.09.0..10..HTS002	GBM	PRISM2	0.109319	0.382135	0.286076	0.776664	0.995579	20	14
BRD.K67298865.001.09.0..2.5..HTS002	GBM	PRISM2	0.0853886	0.484541	0.176226	0.861595	0.995579	15	11
BRD.K67511046.001.02.3..0.00061034..HTS002	GBM	PRISM2	-0.0871732	0.150842	-0.577909	0.57401	0.995579	8	6
BRD.K67511046.001.02.3..0.0024414..HTS002	GBM	PRISM2	0.13266	0.229811	0.577258	0.574436	0.995579	8	6
BRD.K67511046.001.02.3..0.00976562..HTS002	GBM	PRISM2	-0.0423557	0.221472	-0.191246	0.85153	0.995579	8	6
BRD.K67511046.001.02.3..0.0390625..HTS002	GBM	PRISM2	0.346957	0.246558	1.4072	0.184737	0.995579	8	6
BRD.K67511046.001.02.3..0.15625..HTS002	GBM	PRISM2	-0.0635542	0.147501	-0.430872	0.674199	0.995579	8	6
BRD.K67511046.001.02.3..0.625..HTS002	GBM	PRISM2	-0.0501905	0.154552	-0.324748	0.747875	0.995579	17	12
BRD.K67511046.001.02.3..10..HTS002	GBM	PRISM2	0.158323	0.228122	0.694028	0.493593	0.995579	17	12
BRD.K67511046.001.02.3..2.5..HTS002	GBM	PRISM2	-0.0593554	0.232388	-0.255415	0.802728	0.995579	8	6
BRD.K67536197.003.11.4..0.00061034..HTS002	GBM	PRISM2	0.103552	0.119544	0.866226	0.392815	0.995579	20	14
BRD.K67536197.003.11.4..0.0024414..HTS002	GBM	PRISM2	-0.013292	0.107245	-0.123941	0.902137	0.996221	20	14
BRD.K67536197.003.11.4..0.00976562..HTS002	GBM	PRISM2	-0.0027403	0.104517	-0.0262187	0.979246	0.997912	20	14
BRD.K67536197.003.11.4..0.0390625..HTS002	GBM	PRISM2	0.0666381	0.125441	0.531232	0.598926	0.995579	20	14
BRD.K67536197.003.11.4..0.15625..HTS002	GBM	PRISM2	-0.0530871	0.187367	-0.283332	0.778747	0.995579	20	14
BRD.K67536197.003.11.4..0.625..HTS002	GBM	PRISM2	-0.354317	0.353983	-1.00094	0.324363	0.995579	20	14
BRD.K67536197.003.11.4..10..HTS002	GBM	PRISM2	0.169672	0.542195	0.312936	0.75636	0.995579	20	14
BRD.K67536197.003.11.4..2.5..HTS002	GBM	PRISM2	0.130804	0.456442	0.286574	0.776286	0.995579	20	14
BRD.K67537649.001.04.5..0.00061034..HTS002	GBM	PRISM2	0.0841123	0.122399	0.6872	0.496908	0.995579	20	14
BRD.K67537649.001.04.5..0.0024414..HTS002	GBM	PRISM2	0.044166	0.0912017	0.484267	0.631494	0.995579	20	14
BRD.K67537649.001.04.5..0.00976562..HTS002	GBM	PRISM2	0.136373	0.105734	1.28978	0.206372	0.995579	20	14
BRD.K67537649.001.04.5..0.0390625..HTS002	GBM	PRISM2	-0.166344	0.132915	-1.25151	0.219821	0.995579	20	14
BRD.K67537649.001.04.5..0.15625..HTS002	GBM	PRISM2	-0.0463874	0.107187	-0.432771	0.668084	0.995579	20	14
BRD.K67537649.001.04.5..0.625..HTS002	GBM	PRISM2	0.0568944	0.177385	0.32074	0.750493	0.995579	20	14
BRD.K67537649.001.04.5..10..HTS002	GBM	PRISM2	-0.33199	0.314833	-1.05449	0.299554	0.995579	20	14
BRD.K67537649.001.04.5..2.5..HTS002	GBM	PRISM2	-0.093567	0.141961	-0.659103	0.514545	0.995579	20	14
BRD.K67566344.001.07.5..0.00061034..HTS002	GBM	PRISM2	-0.0900704	0.089548	-1.00583	0.322041	0.995579	20	14
BRD.K67566344.001.07.5..0.0024414..HTS002	GBM	PRISM2	0.0850915	0.10133	0.839749	0.40728	0.995579	20	14
BRD.K67566344.001.07.5..0.00976562..HTS002	GBM	PRISM2	-0.039278	0.123952	-0.31688	0.753393	0.995579	20	14
BRD.K67566344.001.07.5..0.0390625..HTS002	GBM	PRISM2	0.228512	0.102451	2.23045	0.0328552	0.995579	20	14
BRD.K67566344.001.07.5..0.15625..HTS002	GBM	PRISM2	0.0299665	0.141057	0.212443	0.833109	0.995579	20	14
BRD.K67566344.001.07.5..0.625..HTS002	GBM	PRISM2	0.20229	0.142743	1.41716	0.166098	0.995579	20	14
BRD.K67566344.001.07.5..10..HTS002	GBM	PRISM2	-0.0956635	0.257893	-0.370943	0.713125	0.995579	20	14
BRD.K67566344.001.07.5..2.5..HTS002	GBM	PRISM2	-0.210195	0.173405	-1.21216	0.234324	0.995579	20	14
BRD.K67578145.001.09.7..0.000581718..HTS002	GBM	PRISM2	0.0880243	0.118774	0.741108	0.464032	0.995579	20	14
BRD.K67578145.001.09.7..0.00232687..HTS002	GBM	PRISM2	0.072958	0.10924	0.667867	0.509007	0.995579	20	14
BRD.K67578145.001.09.7..0.00930748..HTS002	GBM	PRISM2	0.227469	0.107998	2.10623	0.043118	0.995579	20	14
BRD.K67578145.001.09.7..0.0372299..HTS002	GBM	PRISM2	0.16449	0.159678	1.03014	0.310669	0.995579	20	14
BRD.K67578145.001.09.7..0.14892..HTS002	GBM	PRISM2	0.386674	0.148964	2.59575	0.0141335	0.995579	20	14
BRD.K67578145.001.09.7..0.595679..HTS002	GBM	PRISM2	0.546989	0.14691	3.72329	0.0007568	0.921953	20	14
BRD.K67578145.001.09.7..2.38272..HTS002	GBM	PRISM2	0.346525	0.157033	2.2067	0.0346293	0.995579	20	14
BRD.K67578145.001.09.7..9.53086..HTS002	GBM	PRISM2	0.240234	0.289978	0.828456	0.413549	0.995579	20	14
BRD.K67772619.001.05.1..0.00061034..HTS002	GBM	PRISM2	0.103463	0.195705	0.528668	0.600684	0.995579	20	14
BRD.K67772619.001.05.1..0.0024414..HTS002	GBM	PRISM2	0.17585	0.124843	1.40858	0.168603	0.995579	20	14
BRD.K67772619.001.05.1..0.00976562..HTS002	GBM	PRISM2	0.032852	0.112748	0.291376	0.772644	0.995579	20	14
BRD.K67772619.001.05.1..0.0390625..HTS002	GBM	PRISM2	0.0749553	0.120076	0.62423	0.536902	0.995579	20	14
BRD.K67772619.001.05.1..0.15625..HTS002	GBM	PRISM2	0.012361	0.110978	0.111382	0.912009	0.996221	20	14
BRD.K67772619.001.05.1..0.625..HTS002	GBM	PRISM2	0.0878149	0.117808	0.745404	0.461468	0.995579	20	14
BRD.K67772619.001.05.1..10..HTS002	GBM	PRISM2	0.389247	0.530645	0.733535	0.468572	0.995579	20	14
BRD.K67772619.001.05.1..2.5..HTS002	GBM	PRISM2	0.314448	0.139513	2.2539	0.0311837	0.995579	20	14
BRD.K67844266.003.01.9..0.00061..MTS010..PROS003_PR500	GBM	PRISM2	-0.0316463	0.0858309	-0.368705	0.714854	0.995579	20	13
BRD.K67844266.003.01.9..0.00061034..HTS002	GBM	PRISM2	0.177626	0.1361	1.30512	0.201458	0.995579	20	13
BRD.K67844266.003.01.9..0.00244..MTS010..PROS003_PR500	GBM	PRISM2	-0.0136882	0.109857	-0.1246	0.901645	0.996221	20	13
BRD.K67844266.003.01.9..0.0024414..HTS002	GBM	PRISM2	-0.00215354	0.107499	-0.0200331	0.984141	0.997912	20	14
BRD.K67844266.003.01.9..0.00976562..HTS002	GBM	PRISM2	0.0314849	0.133858	0.235211	0.815544	0.995579	20	14
BRD.K67844266.003.01.9..0.00977..MTS010..PROS003_PR500	GBM	PRISM2	-0.0421644	0.104789	-0.402376	0.690169	0.995579	20	13
BRD.K67844266.003.01.9..0.0390625..HTS002	GBM	PRISM2	-0.0679919	0.168849	-0.40268	0.689861	0.995579	20	14
BRD.K67844266.003.01.9..0.0391..MTS010..PROS003_PR500	GBM	PRISM2	-0.214118	0.125443	-1.7069	0.0978406	0.995579	20	13
BRD.K67844266.003.01.9..0.15625..HTS002	GBM	PRISM2	-0.408266	0.149681	-2.72758	0.0102709	0.995579	20	14
BRD.K67844266.003.01.9..0.15625..MTS010..PROS003_PR500	GBM	PRISM2	-0.139916	0.232537	-0.601692	0.551754	0.995579	20	13
BRD.K67844266.003.01.9..0.625..HTS002	GBM	PRISM2	-0.160787	0.294965	-0.545106	0.58946	0.995579	20	14
BRD.K67844266.003.01.9..0.625..MTS010..PROS003_PR500	GBM	PRISM2	-0.302762	0.333621	-0.907501	0.371143	0.995579	20	13
BRD.K67844266.003.01.9..10..HTS002	GBM	PRISM2	-0.440712	0.465926	-0.945883	0.351296	0.995579	20	14
BRD.K67844266.003.01.9..10..MTS010..PROS003_PR500	GBM	PRISM2	-0.0786322	0.460208	-0.170862	0.865443	0.995579	20	13
BRD.K67844266.003.01.9..2.5..HTS002	GBM	PRISM2	-0.143797	0.451526	-0.31847	0.752198	0.995579	20	14
BRD.K67844266.003.01.9..2.5..MTS010..PROS003_PR500	GBM	PRISM2	0.231596	0.441845	0.524157	0.603897	0.995579	20	13
BRD.K67868012.001.07.6..0.00061034..HTS002	GBM	PRISM2	-0.0632339	0.101458	-0.623251	0.537537	0.995579	20	14
BRD.K67868012.001.07.6..0.0024414..HTS002	GBM	PRISM2	0.128327	0.0960475	1.33608	0.190946	0.995579	20	14
BRD.K67868012.001.07.6..0.00976562..HTS002	GBM	PRISM2	-0.00365965	0.141916	-0.0257875	0.979592	0.997912	20	13
BRD.K67868012.001.07.6..0.0390625..HTS002	GBM	PRISM2	0.110738	0.121148	0.914067	0.367518	0.995579	20	14
BRD.K67868012.001.07.6..0.15625..HTS002	GBM	PRISM2	0.117299	0.0956764	1.226	0.229145	0.995579	20	14
BRD.K67868012.001.07.6..0.625..HTS002	GBM	PRISM2	-0.0169158	0.123544	-0.136921	0.891951	0.996221	20	14
BRD.K67868012.001.07.6..10..HTS002	GBM	PRISM2	-0.370604	0.337231	-1.09896	0.279984	0.995579	20	14
BRD.K67868012.001.07.6..2.5..HTS002	GBM	PRISM2	0.0451089	0.135857	0.332032	0.74203	0.995579	20	14
BRD.K67977190.066.02.3..0.00061034..HTS002	GBM	PRISM2	0.130864	0.122581	1.06758	0.293698	0.995579	20	14
BRD.K67977190.066.02.3..0.0024414..HTS002	GBM	PRISM2	0.0913908	0.106222	0.860376	0.395982	0.995579	20	14
BRD.K67977190.066.02.3..0.00976562..HTS002	GBM	PRISM2	0.0150552	0.0958773	0.157025	0.876211	0.995579	20	14
BRD.K67977190.066.02.3..0.0390625..HTS002	GBM	PRISM2	0.111204	0.131785	0.843833	0.405027	0.995579	20	14
BRD.K67977190.066.02.3..0.15625..HTS002	GBM	PRISM2	0.000937505	0.0984061	0.0095269	0.992458	0.997912	20	14
BRD.K67977190.066.02.3..0.625..HTS002	GBM	PRISM2	-0.0145072	0.137898	-0.105202	0.916872	0.996221	20	14
BRD.K67977190.066.02.3..10..HTS002	GBM	PRISM2	-0.0805146	0.128299	-0.627554	0.534749	0.995579	20	14
BRD.K67977190.066.02.3..2.5..HTS002	GBM	PRISM2	0.0130804	0.116215	0.112554	0.911087	0.996221	20	14
BRD.K68065987.300.09.1..0.00061034..HTS002	GBM	PRISM2	0.0751916	0.119968	0.626763	0.536732	0.995579	15	11
BRD.K68065987.300.09.1..0.000610351..MTS006	GBM	PRISM2	-0.102705	0.0976563	-1.0517	0.300814	0.995579	20	14
BRD.K68065987.300.09.1..0.0024414..HTS002	GBM	PRISM2	-0.125703	0.225356	-0.557799	0.582148	0.995579	15	11
BRD.K68065987.300.09.1..0.002441405..MTS006	GBM	PRISM2	0.00469497	0.0767539	0.0611692	0.951605	0.997912	20	14
BRD.K68065987.300.09.1..0.00976562..HTS002	GBM	PRISM2	-0.0139748	0.213136	-0.0655673	0.948265	0.997379	15	11
BRD.K68065987.300.09.1..0.009765623..MTS006	GBM	PRISM2	0.0175038	0.10148	0.172486	0.864141	0.995579	20	14
BRD.K68065987.300.09.1..0.0390625..HTS002	GBM	PRISM2	-0.0721757	0.188898	-0.382089	0.705758	0.995579	15	11
BRD.K68065987.300.09.1..0.039062501..MTS006	GBM	PRISM2	0.0912105	0.0895353	1.01871	0.315981	0.995579	20	14
BRD.K68065987.300.09.1..0.15625..HTS002	GBM	PRISM2	-0.0163444	0.167761	-0.0974263	0.923197	0.996221	15	11
BRD.K68065987.300.09.1..0.156250002..MTS006	GBM	PRISM2	-0.0558833	0.117778	-0.474479	0.63838	0.995579	20	14
BRD.K68065987.300.09.1..0.625..HTS002	GBM	PRISM2	NA	NA	NA	NA	NA	NA	NA
BRD.K68065987.300.09.1..0.625000002..MTS006	GBM	PRISM2	-0.135248	0.144025	-0.939053	0.354738	0.995579	20	14
BRD.K68065987.300.09.1..10..HTS002	GBM	PRISM2	NA	NA	NA	NA	NA	NA	NA
BRD.K68065987.300.09.1..10..MTS006	GBM	PRISM2	-0.12476	0.373506	-0.334023	0.740541	0.995579	20	14
BRD.K68065987.300.09.1..2.5..HTS002	GBM	PRISM2	-0.230948	0.186225	-1.24016	0.226906	0.995579	15	11
BRD.K68065987.300.09.1..2.5..MTS006	GBM	PRISM2	-0.125398	0.163282	-0.767983	0.448127	0.995579	20	14
BRD.K68095457.001.10.1..0.00061034..HTS002	GBM	PRISM2	0.214332	0.111318	1.92541	0.0631044	0.995579	20	14
BRD.K68095457.001.10.1..0.0024414..HTS002	GBM	PRISM2	0.0320962	0.0955018	0.33608	0.739005	0.995579	20	14
BRD.K68095457.001.10.1..0.00976562..HTS002	GBM	PRISM2	-0.118039	0.0896822	-1.31619	0.197461	0.995579	20	14
BRD.K68095457.001.10.1..0.0390625..HTS002	GBM	PRISM2	-0.0532334	0.102167	-0.521045	0.605923	0.995579	20	14
BRD.K68095457.001.10.1..0.15625..HTS002	GBM	PRISM2	-0.168549	0.123224	-1.36782	0.180897	0.995579	20	14
BRD.K68095457.001.10.1..0.625..HTS002	GBM	PRISM2	0.0267173	0.0957732	0.278964	0.782067	0.995579	20	14
BRD.K68095457.001.10.1..10..HTS002	GBM	PRISM2	-0.0990141	0.0931691	-1.06274	0.295857	0.995579	20	14
BRD.K68095457.001.10.1..2.5..HTS002	GBM	PRISM2	-0.110607	0.121736	-0.908588	0.37036	0.995579	20	14
BRD.K68103045.001.02.9..0.00061034..HTS002	GBM	PRISM2	0.0569151	0.109802	0.518345	0.607784	0.995579	20	14
BRD.K68103045.001.02.9..0.0024414..HTS002	GBM	PRISM2	-0.0799138	0.133355	-0.599258	0.553356	0.995579	20	13
BRD.K68103045.001.02.9..0.00976562..HTS002	GBM	PRISM2	-0.0179194	0.126913	-0.141195	0.888601	0.996221	20	14
BRD.K68103045.001.02.9..0.0390625..HTS002	GBM	PRISM2	0.181469	0.139021	1.30534	0.201086	0.995579	20	14
BRD.K68103045.001.02.9..0.15625..HTS002	GBM	PRISM2	-0.112219	0.128023	-0.876551	0.387264	0.995579	20	14
BRD.K68103045.001.02.9..0.625..HTS002	GBM	PRISM2	0.0314991	0.0892984	0.35274	0.726596	0.995579	20	14
BRD.K68103045.001.02.9..10..HTS002	GBM	PRISM2	0.00029801	0.410935	0.000725201	0.999426	0.999657	20	14
BRD.K68103045.001.02.9..2.5..HTS002	GBM	PRISM2	0.0687853	0.112595	0.610908	0.545576	0.995579	20	14
BRD.K68164687.001.01.6..0.00061034..HTS002	GBM	PRISM2	0.0538506	0.143834	0.374394	0.710581	0.995579	20	14
BRD.K68164687.001.01.6..0.0024414..HTS002	GBM	PRISM2	-0.132319	0.309657	-0.427308	0.672017	0.995579	20	14
BRD.K68164687.001.01.6..0.00976562..HTS002	GBM	PRISM2	-0.351117	0.37579	-0.934345	0.357123	0.995579	20	14
BRD.K68164687.001.01.6..0.0390625..HTS002	GBM	PRISM2	0.273117	0.426296	0.640674	0.526599	0.995579	19	13
BRD.K68164687.001.01.6..0.15625..HTS002	GBM	PRISM2	-0.292649	0.466378	-0.627494	0.534931	0.995579	20	13
BRD.K68164687.001.01.6..0.625..HTS002	GBM	PRISM2	-0.643348	0.464593	-1.38476	0.176013	0.995579	19	14
BRD.K68164687.001.01.6..10..HTS002	GBM	PRISM2	0.129316	0.400818	0.322631	0.749074	0.995579	20	14
BRD.K68164687.001.01.6..2.5..HTS002	GBM	PRISM2	0.028337	0.416882	0.0679736	0.94623	0.997379	20	14
BRD.K68174511.001.06.6..0.00061034..HTS002	GBM	PRISM2	-0.0482044	0.110226	-0.437322	0.664815	0.995579	20	14
BRD.K68174511.001.06.6..0.0024414..HTS002	GBM	PRISM2	0.0728069	0.132021	0.55148	0.585135	0.995579	20	14
BRD.K68174511.001.06.6..0.00976562..HTS002	GBM	PRISM2	0.115897	0.121082	0.957181	0.345652	0.995579	20	14
BRD.K68174511.001.06.6..0.0390625..HTS002	GBM	PRISM2	-0.0869504	0.0893148	-0.973527	0.337594	0.995579	20	14
BRD.K68174511.001.06.6..0.15625..HTS002	GBM	PRISM2	-0.18412	0.193391	-0.952059	0.348203	0.995579	20	14
BRD.K68174511.001.06.6..0.625..HTS002	GBM	PRISM2	-0.200537	0.326862	-0.613522	0.543868	0.995579	20	14
BRD.K68174511.001.06.6..10..HTS002	GBM	PRISM2	-0.708434	0.389875	-1.81708	0.0785812	0.995579	20	14
BRD.K68174511.001.06.6..2.5..HTS002	GBM	PRISM2	-0.24934	0.310406	-0.80327	0.427745	0.995579	20	14
BRD.K68202742.001.16.5..0.000643289..HTS002	GBM	PRISM2	0.0816368	0.142312	0.573647	0.570217	0.995579	20	14
BRD.K68202742.001.16.5..0.00257315..HTS002	GBM	PRISM2	0.115716	0.119815	0.965796	0.341389	0.995579	20	14
BRD.K68202742.001.16.5..0.0102926..HTS002	GBM	PRISM2	0.280635	0.121696	2.30603	0.0277392	0.995579	20	14
BRD.K68202742.001.16.5..0.0411705..HTS002	GBM	PRISM2	-0.258195	0.164562	-1.56899	0.126803	0.995579	20	13
BRD.K68202742.001.16.5..0.164682..HTS002	GBM	PRISM2	-0.283636	0.378005	-0.750349	0.458527	0.995579	20	14
BRD.K68202742.001.16.5..0.658728..HTS002	GBM	PRISM2	0.367145	0.514517	0.713572	0.481006	0.995579	20	12
BRD.K68202742.001.16.5..10.5396..HTS002	GBM	PRISM2	0.199107	0.381883	0.521382	0.605691	0.995579	20	14
BRD.K68202742.001.16.5..2.63491..HTS002	GBM	PRISM2	-0.455318	0.336337	-1.35376	0.185926	0.995579	20	12
BRD.K68336408.001.10.9..0.00061034..HTS002	GBM	PRISM2	0.0412863	0.112785	0.366064	0.716727	0.995579	20	14
BRD.K68336408.001.10.9..0.0024414..HTS002	GBM	PRISM2	0.105647	0.10257	1.03	0.310732	0.995579	20	14
BRD.K68336408.001.10.9..0.00976562..HTS002	GBM	PRISM2	-0.0390143	0.122688	-0.317996	0.752554	0.995579	20	14
BRD.K68336408.001.10.9..0.0390625..HTS002	GBM	PRISM2	0.102494	0.110933	0.923935	0.362435	0.995579	20	14
BRD.K68336408.001.10.9..0.15625..HTS002	GBM	PRISM2	0.0976	0.134277	0.726853	0.4726	0.995579	20	14
BRD.K68336408.001.10.9..0.625..HTS002	GBM	PRISM2	0.193082	0.199497	0.967846	0.34038	0.995579	20	14
BRD.K68336408.001.10.9..10..HTS002	GBM	PRISM2	-0.216118	0.424319	-0.509329	0.614016	0.995579	20	14
BRD.K68336408.001.10.9..2.5..HTS002	GBM	PRISM2	-0.53096	0.403478	-1.31596	0.197538	0.995579	20	14
BRD.K68346641.001.01.4..0.00061034..HTS002	GBM	PRISM2	0.0482439	0.129589	0.372285	0.712698	0.995579	17	11
BRD.K68346641.001.01.4..0.0024414..HTS002	GBM	PRISM2	-0.257488	0.138716	-1.85622	0.0743673	0.995579	17	12
BRD.K68346641.001.01.4..0.00976562..HTS002	GBM	PRISM2	-0.0442473	0.157378	-0.281153	0.780736	0.995579	17	12
BRD.K68346641.001.01.4..0.0390625..HTS002	GBM	PRISM2	-0.0790984	0.210922	-0.375012	0.710581	0.995579	17	12
BRD.K68346641.001.01.4..0.15625..HTS002	GBM	PRISM2	0.0543731	0.237601	0.228842	0.820716	0.995579	17	12
BRD.K68346641.001.01.4..0.625..HTS002	GBM	PRISM2	0.0830379	0.407322	0.203863	0.839989	0.995579	17	12
BRD.K68346641.001.01.4..10..HTS002	GBM	PRISM2	-1.04881	0.596035	-1.75964	0.0897969	0.995579	17	12
BRD.K68346641.001.01.4..2.5..HTS002	GBM	PRISM2	-0.075999	0.55832	-0.136121	0.892736	0.996221	17	12
BRD.K68392338.003.02.0..0.00061034..HTS002	GBM	PRISM2	0.103706	0.122383	0.847389	0.403072	0.995579	20	14
BRD.K68392338.003.02.0..0.0024414..HTS002	GBM	PRISM2	0.176041	0.125355	1.40434	0.169849	0.995579	20	14
BRD.K68392338.003.02.0..0.00976562..HTS002	GBM	PRISM2	0.112021	0.118994	0.941401	0.353552	0.995579	20	14
BRD.K68392338.003.02.0..0.0390625..HTS002	GBM	PRISM2	-0.046878	0.121512	-0.385788	0.702207	0.995579	20	14
BRD.K68392338.003.02.0..0.15625..HTS002	GBM	PRISM2	0.0626263	0.0913604	0.685486	0.497973	0.995579	20	14
BRD.K68392338.003.02.0..0.625..HTS002	GBM	PRISM2	0.193596	0.128391	1.50787	0.141399	0.995579	20	14
BRD.K68392338.003.02.0..10..HTS002	GBM	PRISM2	0.356013	0.334019	1.06584	0.29447	0.995579	20	14
BRD.K68392338.003.02.0..2.5..HTS002	GBM	PRISM2	0.0135387	0.379794	0.0356474	0.971785	0.997912	20	14
BRD.K68395654.001.03.1..0.00061034..HTS002	GBM	PRISM2	0.00689011	0.106195	0.0648819	0.948672	0.997379	20	14
BRD.K68395654.001.03.1..0.0024414..HTS002	GBM	PRISM2	0.00870719	0.101621	0.0856826	0.932253	0.996221	20	14
BRD.K68395654.001.03.1..0.00976562..HTS002	GBM	PRISM2	0.239232	0.110554	2.16393	0.0380413	0.995579	20	14
BRD.K68395654.001.03.1..0.0390625..HTS002	GBM	PRISM2	-0.21348	0.137966	-1.54734	0.131616	0.995579	20	14
BRD.K68395654.001.03.1..0.15625..HTS002	GBM	PRISM2	-0.244815	0.162436	-1.50714	0.141583	0.995579	20	14
BRD.K68395654.001.03.1..0.625..HTS002	GBM	PRISM2	0.108143	0.174489	0.619768	0.539799	0.995579	20	14
BRD.K68395654.001.03.1..10..HTS002	GBM	PRISM2	-0.376631	0.234848	-1.60372	0.118602	0.995579	20	14
BRD.K68395654.001.03.1..2.5..HTS002	GBM	PRISM2	-0.0211655	0.235582	-0.0898437	0.928971	0.996221	20	14
BRD.K68408467.065.01.8..0.00061034..HTS002	GBM	PRISM2	0.0394156	0.110446	0.356877	0.723859	0.995579	18	12
BRD.K68408467.065.01.8..0.0024414..HTS002	GBM	PRISM2	0.177023	0.108895	1.62564	0.115232	0.995579	18	12
BRD.K68408467.065.01.8..0.00976562..HTS002	GBM	PRISM2	0.0916574	0.121865	0.752125	0.458252	0.995579	18	12
BRD.K68408467.065.01.8..0.0390625..HTS002	GBM	PRISM2	0.218425	0.151014	1.44639	0.159171	0.995579	18	12
BRD.K68408467.065.01.8..0.15625..HTS002	GBM	PRISM2	0.292299	0.103648	2.8201	0.0087217	0.995579	18	12
BRD.K68408467.065.01.8..0.625..HTS002	GBM	PRISM2	-0.0284255	0.132772	-0.214092	0.832026	0.995579	18	12
BRD.K68408467.065.01.8..10..HTS002	GBM	PRISM2	0.0923833	0.313085	0.295074	0.770114	0.995579	18	12
BRD.K68408467.065.01.8..2.5..HTS002	GBM	PRISM2	-0.00867423	0.1735	-0.0499956	0.960481	0.997912	18	12
BRD.K68408772.001.05.4..0.00061035..MTS006	GBM	PRISM2	0.0428172	0.0944074	0.453537	0.653223	0.995579	20	14
BRD.K68408772.001.05.4..0.002441408..MTS006	GBM	PRISM2	0.0325545	0.0856387	0.380138	0.706354	0.995579	20	14
BRD.K68408772.001.05.4..0.009765624..MTS006	GBM	PRISM2	0.0336052	0.0809289	0.415243	0.680735	0.995579	20	14
BRD.K68408772.001.05.4..0.039062501..MTS006	GBM	PRISM2	0.069675	0.0562078	1.2396	0.224139	0.995579	20	14
BRD.K68408772.001.05.4..0.156250002..MTS006	GBM	PRISM2	-0.0193187	0.0747013	-0.258612	0.797591	0.995579	20	14
BRD.K68408772.001.05.4..0.625..MTS006	GBM	PRISM2	0.01195	0.0915137	0.130581	0.896924	0.996221	20	14
BRD.K68408772.001.05.4..10..MTS006	GBM	PRISM2	-0.0273294	0.20438	-0.133719	0.894463	0.996221	20	14
BRD.K68408772.001.05.4..2.5..MTS006	GBM	PRISM2	0.0688113	0.113861	0.604345	0.549875	0.995579	20	14
BRD.K68488863.001.04.9..0.00061034..HTS002	GBM	PRISM2	0.0710727	0.203644	0.349005	0.729523	0.995579	20	12
BRD.K68488863.001.04.9..0.0024414..HTS002	GBM	PRISM2	-0.21099	0.164952	-1.2791	0.210668	0.995579	20	12
BRD.K68488863.001.04.9..0.00976562..HTS002	GBM	PRISM2	-0.137829	0.176115	-0.782609	0.439991	0.995579	20	12
BRD.K68488863.001.04.9..0.0390625..HTS002	GBM	PRISM2	0.174552	0.127795	1.36588	0.183248	0.995579	19	10
BRD.K68488863.001.04.9..0.15625..HTS002	GBM	PRISM2	0.191473	0.134397	1.42469	0.164568	0.995579	20	12
BRD.K68488863.001.04.9..0.625..HTS002	GBM	PRISM2	0.0896639	0.134646	0.665922	0.511327	0.995579	16	12
BRD.K68488863.001.04.9..10..HTS002	GBM	PRISM2	0.0439797	0.38444	0.114399	0.9098	0.996221	16	12
BRD.K68488863.001.04.9..2.5..HTS002	GBM	PRISM2	-0.196786	0.309257	-0.636317	0.529395	0.995579	20	12
BRD.K68502831.001.01.2..0.00061034..HTS002	GBM	PRISM2	-0.00477852	0.10984	-0.0435043	0.96557	0.997912	20	14
BRD.K68502831.001.01.2..0.0024414..HTS002	GBM	PRISM2	0.117096	0.14815	0.790388	0.43512	0.995579	20	14
BRD.K68502831.001.01.2..0.00976562..HTS002	GBM	PRISM2	-0.0965249	0.116894	-0.825748	0.415061	0.995579	20	14
BRD.K68502831.001.01.2..0.0390625..HTS002	GBM	PRISM2	0.0523438	0.133644	0.391665	0.697902	0.995579	20	14
BRD.K68502831.001.01.2..0.15625..HTS002	GBM	PRISM2	0.197739	0.151148	1.30825	0.200108	0.995579	20	14
BRD.K68502831.001.01.2..0.625..HTS002	GBM	PRISM2	0.00189884	0.167264	0.0113524	0.991013	0.997912	20	14
BRD.K68502831.001.01.2..10..HTS002	GBM	PRISM2	-0.294981	0.312297	-0.944553	0.351965	0.995579	20	14
BRD.K68502831.001.01.2..2.5..HTS002	GBM	PRISM2	0.128918	0.271081	0.475572	0.63761	0.995579	20	14
BRD.K68507560.003.24.6..0.00061034..HTS002	GBM	PRISM2	0.0548386	0.110531	0.496137	0.623413	0.995579	19	13
BRD.K68507560.003.24.6..0.0024414..HTS002	GBM	PRISM2	-0.0909051	0.113197	-0.803072	0.42825	0.995579	19	13
BRD.K68507560.003.24.6..0.00976562..HTS002	GBM	PRISM2	-0.0704031	0.149324	-0.471479	0.64071	0.995579	19	13
BRD.K68507560.003.24.6..0.0390625..HTS002	GBM	PRISM2	0.14706	0.174511	0.842694	0.406068	0.995579	19	13
BRD.K68507560.003.24.6..0.15625..HTS002	GBM	PRISM2	-0.0696087	0.137714	-0.505457	0.616932	0.995579	19	13
BRD.K68507560.003.24.6..0.625..HTS002	GBM	PRISM2	-0.12954	0.107611	-1.20378	0.238086	0.995579	19	13
BRD.K68507560.003.24.6..10..HTS002	GBM	PRISM2	0.0213403	0.179547	0.118856	0.906181	0.996221	19	13
BRD.K68507560.003.24.6..2.5..HTS002	GBM	PRISM2	-0.202684	0.129935	-1.55989	0.129273	0.995579	19	13
BRD.K68532323.003.02.8..0.00061034..HTS002	GBM	PRISM2	0.0288187	0.465683	0.0618848	0.951039	0.997912	20	14
BRD.K68532323.003.02.8..0.0024414..HTS002	GBM	PRISM2	-0.0441135	0.450198	-0.0979867	0.922554	0.996221	20	14
BRD.K68532323.003.02.8..0.00976562..HTS002	GBM	PRISM2	0.0861654	0.378708	0.227524	0.821463	0.995579	20	14
BRD.K68532323.003.02.8..0.0390625..HTS002	GBM	PRISM2	-0.338156	0.38842	-0.870593	0.390461	0.995579	20	14
BRD.K68532323.003.02.8..0.15625..HTS002	GBM	PRISM2	-0.370571	0.472756	-0.783853	0.43889	0.995579	20	14
BRD.K68532323.003.02.8..0.625..HTS002	GBM	PRISM2	-0.0968349	0.436506	-0.221841	0.825847	0.995579	20	14
BRD.K68532323.003.02.8..10..HTS002	GBM	PRISM2	-0.388524	0.363903	-1.06766	0.293663	0.995579	20	14
BRD.K68532323.003.02.8..2.5..HTS002	GBM	PRISM2	-0.0742348	0.49077	-0.151262	0.880719	0.995729	20	14
BRD.K68552125.001.05.3..0.000494753..HTS002	GBM	PRISM2	-0.153459	0.140655	-1.09103	0.283944	0.995579	20	12
BRD.K68552125.001.05.3..0.00197901..HTS002	GBM	PRISM2	0.100015	0.179326	0.557727	0.581169	0.995579	20	12
BRD.K68552125.001.05.3..0.00791604..HTS002	GBM	PRISM2	-0.28369	0.297807	-0.952598	0.349245	0.995579	19	10
BRD.K68552125.001.05.3..0.0316642..HTS002	GBM	PRISM2	0.521494	0.292141	1.78507	0.0880455	0.995579	15	9
BRD.K68552125.001.05.3..0.126657..HTS002	GBM	PRISM2	0.195262	0.288453	0.676929	0.503638	0.995579	20	12
BRD.K68552125.001.05.3..0.506627..HTS002	GBM	PRISM2	0.104714	0.272915	0.383686	0.70401	0.995579	19	12
BRD.K68552125.001.05.3..2.02651..HTS002	GBM	PRISM2	0.334778	0.268742	1.24572	0.222509	0.995579	20	12
BRD.K68552125.001.05.3..8.10603..HTS002	GBM	PRISM2	0.257969	0.258	0.999881	0.325365	0.995579	20	12
BRD.K68567222.001.01.2..0.00061034..HTS002	GBM	PRISM2	-0.0686632	0.103888	-0.660936	0.513384	0.995579	20	14
BRD.K68567222.001.01.2..0.0024414..HTS002	GBM	PRISM2	0.118228	0.103233	1.14526	0.260597	0.995579	20	14
BRD.K68567222.001.01.2..0.00976562..HTS002	GBM	PRISM2	0.167508	0.106078	1.57911	0.124147	0.995579	20	14
BRD.K68567222.001.01.2..0.0390625..HTS002	GBM	PRISM2	0.0911037	0.112666	0.808618	0.424706	0.995579	20	14
BRD.K68567222.001.01.2..0.15625..HTS002	GBM	PRISM2	0.136892	0.135942	1.00699	0.321494	0.995579	20	14
BRD.K68567222.001.01.2..0.625..HTS002	GBM	PRISM2	0.158008	0.090843	1.73935	0.091585	0.995579	20	14
BRD.K68567222.001.01.2..10..HTS002	GBM	PRISM2	-0.415726	0.575004	-0.722997	0.474934	0.995579	20	14
BRD.K68567222.001.01.2..2.5..HTS002	GBM	PRISM2	0.346009	0.129191	2.67827	0.0115834	0.995579	20	14
BRD.K68633617.003.02.9..0.00061034..HTS002	GBM	PRISM2	-0.286569	0.107654	-2.66194	0.0131459	0.995579	16	12
BRD.K68633617.003.02.9..0.0024414..HTS002	GBM	PRISM2	0.154012	0.132447	1.16282	0.255463	0.995579	16	12
BRD.K68633617.003.02.9..0.00976562..HTS002	GBM	PRISM2	-0.160372	0.198739	-0.806947	0.429189	0.995579	13	9
BRD.K68633617.003.02.9..0.0390625..HTS002	GBM	PRISM2	-0.102805	0.145774	-0.705234	0.486935	0.995579	16	12
BRD.K68633617.003.02.9..0.15625..HTS002	GBM	PRISM2	-0.247755	0.141105	-1.75582	0.0908955	0.995579	16	12
BRD.K68633617.003.02.9..0.625..HTS002	GBM	PRISM2	0.0684321	0.172958	0.395656	0.695587	0.995579	16	12
BRD.K68633617.003.02.9..10..HTS002	GBM	PRISM2	-0.422659	0.368763	-1.14615	0.262171	0.995579	16	12
BRD.K68633617.003.02.9..2.5..HTS002	GBM	PRISM2	-0.110131	0.16444	-0.669733	0.508933	0.995579	16	12
BRD.K68693535.001.03.4..0.000610352..HTS002	GBM	PRISM2	-0.0192695	0.150029	-0.128439	0.899309	0.996221	12	7
BRD.K68693535.001.03.4..0.00244141..HTS002	GBM	PRISM2	-0.101825	0.111426	-0.91384	0.396038	0.995579	4	4
BRD.K68693535.001.03.4..0.00976562..HTS002	GBM	PRISM2	0.0499138	0.233916	0.213384	0.833566	0.995579	12	7
BRD.K68693535.001.03.4..0.0390625..HTS002	GBM	PRISM2	-0.369854	0.172152	-2.14841	0.075271	0.995579	4	4
BRD.K68693535.001.03.4..0.15625..HTS002	GBM	PRISM2	-0.407901	0.263219	-1.54966	0.172198	0.995579	4	4
BRD.K68693535.001.03.4..0.625..HTS002	GBM	PRISM2	0.153359	0.163842	0.936017	0.362372	0.995579	12	7
BRD.K68693535.001.03.4..10..HTS002	GBM	PRISM2	0.155601	0.184368	0.843968	0.410407	0.995579	12	7
BRD.K68693535.001.03.4..2.5..HTS002	GBM	PRISM2	-0.0837606	0.329383	-0.254296	0.807758	0.995579	4	4
BRD.K68747584.001.02.0..0.00061034..HTS002	GBM	PRISM2	-0.167185	0.119977	-1.39348	0.173715	0.995579	20	12
BRD.K68747584.001.02.0..0.0024414..HTS002	GBM	PRISM2	-0.013011	0.112323	-0.115835	0.908555	0.996221	20	12
BRD.K68747584.001.02.0..0.00976562..HTS002	GBM	PRISM2	0.0188849	0.0732915	0.257668	0.798422	0.995579	20	12
BRD.K68747584.001.02.0..0.0390625..HTS002	GBM	PRISM2	-0.163798	0.135323	-1.21042	0.235567	0.995579	20	12
BRD.K68747584.001.02.0..0.15625..HTS002	GBM	PRISM2	0.146795	0.126465	1.16075	0.254896	0.995579	20	12
BRD.K68747584.001.02.0..0.625..HTS002	GBM	PRISM2	-0.40418	0.355184	-1.13795	0.26415	0.995579	20	12
BRD.K68747584.001.02.0..10..HTS002	GBM	PRISM2	-0.420793	0.532162	-0.790724	0.435312	0.995579	20	12
BRD.K68747584.001.02.0..2.5..HTS002	GBM	PRISM2	-0.164822	0.332951	-0.495033	0.624183	0.995579	20	12
BRD.K68870568.066.01.5..0.00061034..HTS002	GBM	PRISM2	-0.00163447	0.110721	-0.0147622	0.988314	0.997912	20	14
BRD.K68870568.066.01.5..0.0024414..HTS002	GBM	PRISM2	0.0640086	0.0987707	0.648053	0.521574	0.995579	20	14
BRD.K68870568.066.01.5..0.00976562..HTS002	GBM	PRISM2	-0.023717	0.12575	-0.188605	0.851594	0.995579	20	14
BRD.K68870568.066.01.5..0.0390625..HTS002	GBM	PRISM2	0.113724	0.136737	0.8317	0.411742	0.995579	20	14
BRD.K68870568.066.01.5..0.15625..HTS002	GBM	PRISM2	-0.0713881	0.146553	-0.487114	0.629498	0.995579	20	14
BRD.K68870568.066.01.5..0.625..HTS002	GBM	PRISM2	-0.0674189	0.121542	-0.554696	0.582959	0.995579	20	14
BRD.K68870568.066.01.5..10..HTS002	GBM	PRISM2	-0.114852	0.252583	-0.454709	0.652388	0.995579	20	14
BRD.K68870568.066.01.5..2.5..HTS002	GBM	PRISM2	-0.0229353	0.132752	-0.172768	0.863922	0.995579	20	14
BRD.K68904758.001.03.5..0.00061034..HTS002	GBM	PRISM2	-0.0033226	0.131854	-0.0251991	0.980053	0.997912	20	14
BRD.K68904758.001.03.5..0.0024414..HTS002	GBM	PRISM2	0.155938	0.125095	1.24655	0.221609	0.995579	20	14
BRD.K68904758.001.03.5..0.00976562..HTS002	GBM	PRISM2	0.132738	0.162451	0.817094	0.419917	0.995579	20	14
BRD.K68904758.001.03.5..0.0390625..HTS002	GBM	PRISM2	-0.376862	0.42482	-0.88711	0.381639	0.995579	20	14
BRD.K68904758.001.03.5..0.15625..HTS002	GBM	PRISM2	0.0670652	0.556779	0.120452	0.904928	0.996221	19	13
BRD.K68904758.001.03.5..0.625..HTS002	GBM	PRISM2	0.153191	0.446394	0.343174	0.733712	0.995579	20	14
BRD.K68904758.001.03.5..10..HTS002	GBM	PRISM2	-0.079233	0.459205	-0.172544	0.864097	0.995579	20	14
BRD.K68904758.001.03.5..2.5..HTS002	GBM	PRISM2	-0.0624033	0.617971	-0.100981	0.920196	0.996221	20	14
BRD.K68938568.001.01.7..0.00061034..HTS002	GBM	PRISM2	-0.225566	0.154147	-1.46332	0.15378	0.995579	20	12
BRD.K68938568.001.01.7..0.0024414..HTS002	GBM	PRISM2	0.0891549	0.113753	0.783757	0.439327	0.995579	20	12
BRD.K68938568.001.01.7..0.00976562..HTS002	GBM	PRISM2	0.0792591	0.154618	0.512614	0.611975	0.995579	20	12
BRD.K68938568.001.01.7..0.0390625..HTS002	GBM	PRISM2	0.151838	0.132524	1.14574	0.260959	0.995579	20	12
BRD.K68938568.001.01.7..0.15625..HTS002	GBM	PRISM2	0.00573039	0.324979	0.0176331	0.986048	0.997912	20	12
BRD.K68938568.001.01.7..0.625..HTS002	GBM	PRISM2	-0.22439	0.329459	-0.681084	0.501042	0.995579	20	12
BRD.K68938568.001.01.7..10..HTS002	GBM	PRISM2	-0.172184	0.479144	-0.359357	0.721845	0.995579	20	12
BRD.K68938568.001.01.7..2.5..HTS002	GBM	PRISM2	-0.0250529	0.358206	-0.06994	0.944706	0.997379	20	12
BRD.K68997413.001.05.1..0.00061034..HTS002	GBM	PRISM2	0.17893	0.0986944	1.81297	0.0792262	0.995579	20	14
BRD.K68997413.001.05.1..0.0024414..HTS002	GBM	PRISM2	0.22184	0.112021	1.98035	0.0563166	0.995579	20	14
BRD.K68997413.001.05.1..0.00976562..HTS002	GBM	PRISM2	-0.100448	0.106756	-0.940909	0.353801	0.995579	20	14
BRD.K68997413.001.05.1..0.0390625..HTS002	GBM	PRISM2	0.202363	0.111432	1.81603	0.0787461	0.995579	20	14
BRD.K68997413.001.05.1..0.15625..HTS002	GBM	PRISM2	0.0184296	0.103438	0.17817	0.859712	0.995579	20	14
BRD.K68997413.001.05.1..0.625..HTS002	GBM	PRISM2	0.0602832	0.111585	0.540242	0.59277	0.995579	20	14
BRD.K68997413.001.05.1..10..HTS002	GBM	PRISM2	0.199461	0.171916	1.16022	0.254541	0.995579	20	14
BRD.K68997413.001.05.1..2.5..HTS002	GBM	PRISM2	0.0808859	0.0999344	0.80939	0.424269	0.995579	20	14
BRD.K69001009.001.02.8..0.00061..MTS010..PROS001_PR500	GBM	PRISM2	0.117353	0.109861	1.0682	0.293952	0.995579	19	13
BRD.K69001009.001.02.8..0.00061034..HTS002	GBM	PRISM2	NA	NA	NA	NA	NA	NA	NA
BRD.K69001009.001.02.8..0.00244..MTS010..PROS001_PR500	GBM	PRISM2	0.0744086	0.082947	0.897062	0.376828	0.995579	19	13
BRD.K69001009.001.02.8..0.0024414..HTS002	GBM	PRISM2	-0.10524	0.17463	-0.602647	0.555746	0.995579	9	8
BRD.K69001009.001.02.8..0.00976562..HTS002	GBM	PRISM2	NA	NA	NA	NA	NA	NA	NA
BRD.K69001009.001.02.8..0.00977..MTS010..PROS001_PR500	GBM	PRISM2	-0.0730736	0.0925004	-0.789982	0.435739	0.995579	19	13
BRD.K69001009.001.02.8..0.0390625..HTS002	GBM	PRISM2	0.336196	0.262848	1.27905	0.220313	0.995579	9	8
BRD.K69001009.001.02.8..0.0391..MTS010..PROS001_PR500	GBM	PRISM2	-0.168049	0.0907854	-1.85106	0.0740292	0.995579	19	13
BRD.K69001009.001.02.8..0.15625..HTS002	GBM	PRISM2	-0.173708	0.243279	-0.714026	0.486174	0.995579	9	8
BRD.K69001009.001.02.8..0.15625..MTS010..PROS001_PR500	GBM	PRISM2	0.0286201	0.105035	0.272481	0.787119	0.995579	19	13
BRD.K69001009.001.02.8..0.625..HTS002	GBM	PRISM2	-0.196314	0.227995	-0.861045	0.402768	0.995579	9	8
BRD.K69001009.001.02.8..0.625..MTS010..PROS001_PR500	GBM	PRISM2	-0.29477	0.140607	-2.09641	0.0445825	0.995579	19	13
BRD.K69001009.001.02.8..10..HTS002	GBM	PRISM2	0.403506	0.495166	0.81489	0.427885	0.995579	9	8
BRD.K69001009.001.02.8..10..MTS010..PROS001_PR500	GBM	PRISM2	0.0448949	0.487237	0.0921416	0.927198	0.996221	19	13
BRD.K69001009.001.02.8..2.5..HTS002	GBM	PRISM2	-1.34158	1.22316	-1.09681	0.296154	0.995579	6	7
BRD.K69001009.001.02.8..2.5..MTS010..PROS001_PR500	GBM	PRISM2	-0.110477	0.136311	-0.810476	0.42405	0.995579	19	13
BRD.K69116396.001.04.1..0.00061034..HTS002	GBM	PRISM2	0.00880415	0.124235	0.0708667	0.943945	0.997379	20	14
BRD.K69116396.001.04.1..0.0024414..HTS002	GBM	PRISM2	-0.0387313	0.112644	-0.34384	0.733216	0.995579	20	14
BRD.K69116396.001.04.1..0.00976562..HTS002	GBM	PRISM2	-0.128319	0.124575	-1.03006	0.310705	0.995579	20	14
BRD.K69116396.001.04.1..0.0390625..HTS002	GBM	PRISM2	0.113392	0.104704	1.08298	0.286911	0.995579	20	14
BRD.K69116396.001.04.1..0.15625..HTS002	GBM	PRISM2	-0.00119355	0.113561	-0.0105102	0.99168	0.997912	20	14
BRD.K69116396.001.04.1..0.625..HTS002	GBM	PRISM2	-0.138219	0.108459	-1.27439	0.211703	0.995579	20	14
BRD.K69116396.001.04.1..10..HTS002	GBM	PRISM2	-0.175912	0.458736	-0.38347	0.703907	0.995579	20	14
BRD.K69116396.001.04.1..2.5..HTS002	GBM	PRISM2	0.108712	0.0935634	1.16191	0.253867	0.995579	20	14
BRD.K69172251.001.08.9..0.00061034..HTS002	GBM	PRISM2	-0.0776917	0.12971	-0.598966	0.553413	0.995579	20	14
BRD.K69172251.001.08.9..0.0024414..HTS002	GBM	PRISM2	0.0829788	0.100902	0.822371	0.416952	0.995579	20	14
BRD.K69172251.001.08.9..0.00976562..HTS002	GBM	PRISM2	0.025054	0.141162	0.177484	0.860247	0.995579	20	14
BRD.K69172251.001.08.9..0.0390625..HTS002	GBM	PRISM2	0.0560021	0.122467	0.457283	0.650557	0.995579	20	14
BRD.K69172251.001.08.9..0.15625..HTS002	GBM	PRISM2	-0.0497835	0.0835063	-0.596164	0.555259	0.995579	20	14
BRD.K69172251.001.08.9..0.625..HTS002	GBM	PRISM2	-0.0333038	0.136778	-0.243488	0.809182	0.995579	20	14
BRD.K69172251.001.08.9..10..HTS002	GBM	PRISM2	0.204838	0.504967	0.405646	0.687702	0.995579	20	14
BRD.K69172251.001.08.9..2.5..HTS002	GBM	PRISM2	0.0817055	0.106913	0.764223	0.450333	0.995579	20	14
BRD.K69195780.004.08.4..0.00061034..HTS002	GBM	PRISM2	0.154708	0.106994	1.44595	0.157915	0.995579	20	14
BRD.K69195780.004.08.4..0.0024414..HTS002	GBM	PRISM2	-0.0407676	0.115809	-0.352023	0.727129	0.995579	20	14
BRD.K69195780.004.08.4..0.00976562..HTS002	GBM	PRISM2	0.0638681	0.0993672	0.642748	0.524966	0.995579	20	14
BRD.K69195780.004.08.4..0.0390625..HTS002	GBM	PRISM2	-0.0168408	0.125929	-0.133733	0.894451	0.996221	20	14
BRD.K69195780.004.08.4..0.15625..HTS002	GBM	PRISM2	0.0645301	0.116685	0.553026	0.584089	0.995579	20	14
BRD.K69195780.004.08.4..0.625..HTS002	GBM	PRISM2	-0.0181923	0.117311	-0.155078	0.877734	0.995579	20	14
BRD.K69195780.004.08.4..10..HTS002	GBM	PRISM2	0.0285484	0.186032	0.15346	0.878999	0.995579	20	14
BRD.K69195780.004.08.4..2.5..HTS002	GBM	PRISM2	0.194271	0.105405	1.84308	0.0745975	0.995579	20	14
BRD.K69280563.001.01.8..0.00061034..HTS002	GBM	PRISM2	-0.0197245	0.105586	-0.18681	0.852989	0.995579	20	14
BRD.K69280563.001.01.8..0.0024414..HTS002	GBM	PRISM2	0.00809083	0.0911221	0.0887911	0.929801	0.996221	20	14
BRD.K69280563.001.01.8..0.00976562..HTS002	GBM	PRISM2	-0.0587395	0.128876	-0.455782	0.651624	0.995579	20	14
BRD.K69280563.001.01.8..0.0390625..HTS002	GBM	PRISM2	-0.0743723	0.123517	-0.602123	0.551335	0.995579	20	14
BRD.K69280563.001.01.8..0.15625..HTS002	GBM	PRISM2	-0.167253	0.304763	-0.548796	0.586955	0.995579	20	14
BRD.K69280563.001.01.8..0.625..HTS002	GBM	PRISM2	-0.127416	0.456768	-0.278951	0.782077	0.995579	20	14
BRD.K69280563.001.01.8..10..HTS002	GBM	PRISM2	-0.131785	0.458717	-0.287291	0.775741	0.995579	20	14
BRD.K69280563.001.01.8..2.5..HTS002	GBM	PRISM2	0.0767266	0.375019	0.204594	0.839185	0.995579	20	14
BRD.K69608737.001.10.2..0.00061034..HTS002	GBM	PRISM2	-0.00944986	0.144944	-0.0651967	0.948423	0.997379	20	14
BRD.K69608737.001.10.2..0.0024414..HTS002	GBM	PRISM2	-0.0746959	0.103333	-0.722869	0.475011	0.995579	20	14
BRD.K69608737.001.10.2..0.00976562..HTS002	GBM	PRISM2	0.0459784	0.0930449	0.494152	0.624574	0.995579	20	14
BRD.K69608737.001.10.2..0.0390625..HTS002	GBM	PRISM2	0.0545057	0.0953693	0.571523	0.571638	0.995579	20	14
BRD.K69608737.001.10.2..0.15625..HTS002	GBM	PRISM2	0.0233587	0.129585	0.180257	0.858087	0.995579	20	14
BRD.K69608737.001.10.2..0.625..HTS002	GBM	PRISM2	-0.0424694	0.0938031	-0.45275	0.653783	0.995579	20	14
BRD.K69608737.001.10.2..10..HTS002	GBM	PRISM2	0.355632	0.404397	0.879414	0.385733	0.995579	20	14
BRD.K69608737.001.10.2..2.5..HTS002	GBM	PRISM2	-0.283883	0.140576	-2.01943	0.0518845	0.995579	20	14
BRD.K69650333.003.14.0..0.00061034..HTS002	GBM	PRISM2	-0.0503206	0.153541	-0.327734	0.74564	0.995579	17	12
BRD.K69650333.003.14.0..0.0024414..HTS002	GBM	PRISM2	-0.0371258	0.193486	-0.191879	0.849273	0.995579	17	12
BRD.K69650333.003.14.0..0.00976562..HTS002	GBM	PRISM2	0.106158	0.175493	0.604913	0.550914	0.995579	16	10
BRD.K69650333.003.14.0..0.0390625..HTS002	GBM	PRISM2	-0.199411	0.162428	-1.22769	0.23016	0.995579	17	12
BRD.K69650333.003.14.0..0.15625..HTS002	GBM	PRISM2	-0.152515	0.355896	-0.428539	0.671658	0.995579	17	12
BRD.K69650333.003.14.0..0.625..HTS002	GBM	PRISM2	0.425425	0.527717	0.806161	0.427194	0.995579	17	12
BRD.K69650333.003.14.0..10..HTS002	GBM	PRISM2	-0.403667	0.443802	-0.909565	0.3711	0.995579	17	12
BRD.K69650333.003.14.0..2.5..HTS002	GBM	PRISM2	1.17423	0.596652	1.96803	0.0594124	0.995579	17	12
BRD.K69694239.001.02.2..0.00061..MTS010..PROS002_PR500	GBM	PRISM2	-0.128669	0.0967046	-1.33053	0.193711	0.995579	20	11
BRD.K69694239.001.02.2..0.00061034..HTS002	GBM	PRISM2	0.0569897	0.116526	0.489075	0.628345	0.995579	20	12
BRD.K69694239.001.02.2..0.00244..MTS010..PROS002_PR500	GBM	PRISM2	-0.206396	0.0885568	-2.33066	0.0269324	0.995579	20	11
BRD.K69694239.001.02.2..0.0024414..HTS002	GBM	PRISM2	0.0677419	0.0947586	0.71489	0.480204	0.995579	20	12
BRD.K69694239.001.02.2..0.00976562..HTS002	GBM	PRISM2	0.119164	0.126851	0.939399	0.355029	0.995579	20	12
BRD.K69694239.001.02.2..0.00977..MTS010..PROS002_PR500	GBM	PRISM2	-0.0236448	0.110589	-0.213809	0.832192	0.995579	20	11
BRD.K69694239.001.02.2..0.0390625..HTS002	GBM	PRISM2	0.145361	0.129999	1.11817	0.27237	0.995579	20	12
BRD.K69694239.001.02.2..0.0391..MTS010..PROS002_PR500	GBM	PRISM2	0.0562238	0.0916693	0.613333	0.544437	0.995579	20	11
BRD.K69694239.001.02.2..0.15625..HTS002	GBM	PRISM2	0.0213872	0.12235	0.174803	0.862409	0.995579	20	12
BRD.K69694239.001.02.2..0.15625..MTS010..PROS002_PR500	GBM	PRISM2	0.0288948	0.14075	0.205292	0.838778	0.995579	20	11
BRD.K69694239.001.02.2..0.625..HTS002	GBM	PRISM2	0.00586496	0.294328	0.0199266	0.984234	0.997912	20	12
BRD.K69694239.001.02.2..0.625..MTS010..PROS002_PR500	GBM	PRISM2	0.149507	0.394365	0.379108	0.707369	0.995579	20	11
BRD.K69694239.001.02.2..10..HTS002	GBM	PRISM2	0.00476221	0.370167	0.012865	0.989821	0.997912	20	12
BRD.K69694239.001.02.2..10..MTS010..PROS002_PR500	GBM	PRISM2	-0.0599247	0.183801	-0.32603	0.746742	0.995579	20	11
BRD.K69694239.001.02.2..2.5..HTS002	GBM	PRISM2	-0.111354	0.375932	-0.296209	0.769111	0.995579	20	12
BRD.K69694239.001.02.2..2.5..MTS010..PROS002_PR500	GBM	PRISM2	-0.0126158	0.221278	-0.0570133	0.954926	0.997912	20	11
BRD.K69726342.238.02.4..0.00061034..HTS002	GBM	PRISM2	-0.0454555	0.0974632	-0.466387	0.644098	0.995579	20	14
BRD.K69726342.238.02.4..0.0024414..HTS002	GBM	PRISM2	-0.0442732	0.119105	-0.371717	0.712554	0.995579	20	14
BRD.K69726342.238.02.4..0.00976562..HTS002	GBM	PRISM2	0.0548693	0.10694	0.513084	0.611417	0.995579	20	14
BRD.K69726342.238.02.4..0.0390625..HTS002	GBM	PRISM2	-0.0433596	0.112423	-0.385682	0.702284	0.995579	20	14
BRD.K69726342.238.02.4..0.15625..HTS002	GBM	PRISM2	0.0249212	0.114312	0.21801	0.828806	0.995579	20	14
BRD.K69726342.238.02.4..0.625..HTS002	GBM	PRISM2	-0.181497	0.199508	-0.909721	0.369771	0.995579	20	14
BRD.K69726342.238.02.4..10..HTS002	GBM	PRISM2	-0.169942	0.522917	-0.324988	0.747305	0.995579	20	14
BRD.K69726342.238.02.4..2.5..HTS002	GBM	PRISM2	-0.346838	0.378879	-0.915433	0.366812	0.995579	20	14
BRD.K69726595.001.01.2..0.00061034..HTS002	GBM	PRISM2	-0.00518533	0.0777427	-0.0666986	0.947264	0.997379	20	12
BRD.K69726595.001.01.2..0.0024414..HTS002	GBM	PRISM2	0.00231316	0.163555	0.014143	0.98881	0.997912	20	12
BRD.K69726595.001.01.2..0.00976562..HTS002	GBM	PRISM2	-0.0486122	0.13407	-0.362588	0.719455	0.995579	20	12
BRD.K69726595.001.01.2..0.0390625..HTS002	GBM	PRISM2	-0.10795	0.124762	-0.865244	0.393772	0.995579	20	12
BRD.K69726595.001.01.2..0.15625..HTS002	GBM	PRISM2	-0.0123969	0.123663	-0.100247	0.920815	0.996221	20	12
BRD.K69726595.001.01.2..0.625..HTS002	GBM	PRISM2	0.156012	0.230676	0.676324	0.504016	0.995579	20	12
BRD.K69726595.001.01.2..10..HTS002	GBM	PRISM2	-0.0715765	0.356926	-0.200536	0.842415	0.995579	20	12
BRD.K69726595.001.01.2..2.5..HTS002	GBM	PRISM2	0.0229845	0.134958	0.170309	0.865911	0.995579	20	12
BRD.K69776681.001.03.8..0.00061..MTS010..PROS003_PR500	GBM	PRISM2	-0.128563	0.103519	-1.24193	0.223576	0.995579	20	13
BRD.K69776681.001.03.8..0.00061034..HTS002	GBM	PRISM2	0.0107605	0.118596	0.0907325	0.928308	0.996221	20	12
BRD.K69776681.001.03.8..0.00244..MTS010..PROS003_PR500	GBM	PRISM2	-0.144578	0.100016	-1.44554	0.15834	0.995579	20	13
BRD.K69776681.001.03.8..0.0024414..HTS002	GBM	PRISM2	0.252972	0.106634	2.37234	0.0242871	0.995579	20	12
BRD.K69776681.001.03.8..0.00976562..HTS002	GBM	PRISM2	-0.138659	0.109117	-1.27074	0.213586	0.995579	20	12
BRD.K69776681.001.03.8..0.00977..MTS010..PROS003_PR500	GBM	PRISM2	0.206667	0.139792	1.47839	0.149393	0.995579	20	13
BRD.K69776681.001.03.8..0.0390625..HTS002	GBM	PRISM2	-0.0369638	0.13596	-0.271873	0.787582	0.995579	20	12
BRD.K69776681.001.03.8..0.0391..MTS010..PROS003_PR500	GBM	PRISM2	-0.365495	0.334934	-1.09125	0.283574	0.995579	20	13
BRD.K69776681.001.03.8..0.15625..HTS002	GBM	PRISM2	-0.473773	0.39011	-1.21446	0.234046	0.995579	20	12
BRD.K69776681.001.03.8..0.15625..MTS010..PROS003_PR500	GBM	PRISM2	-0.292218	0.38358	-0.761816	0.452118	0.995579	19	13
BRD.K69776681.001.03.8..0.625..HTS002	GBM	PRISM2	0.0103805	0.525744	0.0197444	0.984378	0.997912	20	12
BRD.K69776681.001.03.8..0.625..MTS010..PROS003_PR500	GBM	PRISM2	-0.31777	0.39158	-0.811507	0.423262	0.995579	20	13
BRD.K69776681.001.03.8..10..HTS002	GBM	PRISM2	-0.148769	0.601536	-0.247316	0.806348	0.995579	20	12
BRD.K69776681.001.03.8..10..MTS010..PROS003_PR500	GBM	PRISM2	-0.401458	0.417629	-0.961279	0.34385	0.995579	20	13
BRD.K69776681.001.03.8..2.5..HTS002	GBM	PRISM2	-0.324139	0.51395	-0.630682	0.533024	0.995579	20	12
BRD.K69776681.001.03.8..2.5..MTS010..PROS003_PR500	GBM	PRISM2	-0.570344	0.326248	-1.74819	0.0903298	0.995579	20	13
BRD.K69932463.001.10.6..0.00061034..HTS002	GBM	PRISM2	0.0343746	0.133945	0.256631	0.799215	0.995579	20	12
BRD.K69932463.001.10.6..0.0024414..HTS002	GBM	PRISM2	0.0523684	0.0854815	0.612628	0.544739	0.995579	20	12
BRD.K69932463.001.10.6..0.00976562..HTS002	GBM	PRISM2	-0.104634	0.101107	-1.03488	0.308996	0.995579	20	12
BRD.K69932463.001.10.6..0.0390625..HTS002	GBM	PRISM2	0.0578627	0.129718	0.446065	0.658753	0.995579	20	12
BRD.K69932463.001.10.6..0.15625..HTS002	GBM	PRISM2	-0.323952	0.171827	-1.88533	0.0691031	0.995579	20	12
BRD.K69932463.001.10.6..0.625..HTS002	GBM	PRISM2	0.00601368	0.213413	0.0281786	0.977706	0.997912	20	12
BRD.K69932463.001.10.6..10..HTS002	GBM	PRISM2	0.0593138	0.284809	0.208258	0.836435	0.995579	20	12
BRD.K69932463.001.10.6..2.5..HTS002	GBM	PRISM2	0.138937	0.296406	0.468739	0.642645	0.995579	20	12
BRD.K70159787.001.01.1..0.00061034..HTS002	GBM	PRISM2	-0.0409653	0.131213	-0.312205	0.75691	0.995579	20	14
BRD.K70159787.001.01.1..0.0024414..HTS002	GBM	PRISM2	0.0290036	0.091578	0.31671	0.753521	0.995579	20	14
BRD.K70159787.001.01.1..0.00976562..HTS002	GBM	PRISM2	0.0750467	0.105173	0.713553	0.480676	0.995579	20	14
BRD.K70159787.001.01.1..0.0390625..HTS002	GBM	PRISM2	0.11489	0.157068	0.731466	0.469818	0.995579	20	14
BRD.K70159787.001.01.1..0.15625..HTS002	GBM	PRISM2	0.0572659	0.0904275	0.63328	0.531051	0.995579	20	14
BRD.K70159787.001.01.1..0.625..HTS002	GBM	PRISM2	0.129	0.0890746	1.44822	0.157282	0.995579	20	14
BRD.K70159787.001.01.1..10..HTS002	GBM	PRISM2	-0.273034	0.299151	-0.912698	0.368227	0.995579	20	14
BRD.K70159787.001.01.1..2.5..HTS002	GBM	PRISM2	0.0495455	0.258635	0.191565	0.849293	0.995579	20	14
BRD.K70163715.300.05.7..0.000590328..HTS002	GBM	PRISM2	0.00516536	0.12609	0.0409656	0.967578	0.997912	20	14
BRD.K70163715.300.05.7..0.00236131..HTS002	GBM	PRISM2	0.0163718	0.105592	0.155048	0.877757	0.995579	20	14
BRD.K70163715.300.05.7..0.00944525..HTS002	GBM	PRISM2	0.104132	0.130818	0.796007	0.431894	0.995579	20	14
BRD.K70163715.300.05.7..0.037781..HTS002	GBM	PRISM2	-0.0955395	0.133805	-0.71402	0.480391	0.995579	20	14
BRD.K70163715.300.05.7..0.151124..HTS002	GBM	PRISM2	0.0305307	0.141457	0.21583	0.83049	0.995579	20	14
BRD.K70163715.300.05.7..0.604496..HTS002	GBM	PRISM2	0.0653675	0.187933	0.347824	0.73025	0.995579	20	14
BRD.K70163715.300.05.7..2.41798..HTS002	GBM	PRISM2	-0.182581	0.284371	-0.642052	0.525413	0.995579	20	14
BRD.K70163715.300.05.7..9.67193..HTS002	GBM	PRISM2	-0.187323	0.29551	-0.633896	0.530654	0.995579	20	14
BRD.K70177501.003.01.4..0.00061034..HTS002	GBM	PRISM2	0.107763	0.0878148	1.22716	0.228715	0.995579	20	14
BRD.K70177501.003.01.4..0.0024414..HTS002	GBM	PRISM2	-0.0166505	0.111609	-0.149186	0.882343	0.995812	20	14
BRD.K70177501.003.01.4..0.00976562..HTS002	GBM	PRISM2	0.113694	0.098733	1.15153	0.258046	0.995579	20	14
BRD.K70177501.003.01.4..0.0390625..HTS002	GBM	PRISM2	0.0158463	0.118654	0.13355	0.894595	0.996221	20	14
BRD.K70177501.003.01.4..0.15625..HTS002	GBM	PRISM2	0.0405773	0.102954	0.394131	0.696099	0.995579	20	14
BRD.K70177501.003.01.4..0.625..HTS002	GBM	PRISM2	0.0797199	0.1233	0.646554	0.522531	0.995579	20	14
BRD.K70177501.003.01.4..10..HTS002	GBM	PRISM2	0.0554453	0.177662	0.312083	0.757002	0.995579	20	14
BRD.K70177501.003.01.4..2.5..HTS002	GBM	PRISM2	-0.0914897	0.128407	-0.712498	0.48132	0.995579	20	14
BRD.K70246307.001.04.1..0.00061034..HTS002	GBM	PRISM2	-0.0870549	0.103191	-0.843626	0.405141	0.995579	20	14
BRD.K70246307.001.04.1..0.0024414..HTS002	GBM	PRISM2	0.114263	0.101694	1.1236	0.269543	0.995579	20	14
BRD.K70246307.001.04.1..0.00976562..HTS002	GBM	PRISM2	0.0201514	0.109212	0.184516	0.854773	0.995579	20	14
BRD.K70246307.001.04.1..0.0390625..HTS002	GBM	PRISM2	0.0384989	0.107516	0.358076	0.722638	0.995579	20	14
BRD.K70246307.001.04.1..0.15625..HTS002	GBM	PRISM2	-0.0390007	0.1217	-0.320465	0.750699	0.995579	20	14
BRD.K70246307.001.04.1..0.625..HTS002	GBM	PRISM2	-0.0677994	0.099718	-0.679911	0.50145	0.995579	20	14
BRD.K70246307.001.04.1..10..HTS002	GBM	PRISM2	0.0809161	0.0997249	0.811393	0.423134	0.995579	20	14
BRD.K70246307.001.04.1..2.5..HTS002	GBM	PRISM2	0.0453263	0.107585	0.421308	0.676347	0.995579	20	14
BRD.K70301465.001.02.6..0.00061034..HTS002	GBM	PRISM2	0.00523796	0.101162	0.0517782	0.959027	0.997912	20	14
BRD.K70301465.001.02.6..0.0024414..HTS002	GBM	PRISM2	0.129881	0.167133	0.777109	0.442802	0.995579	20	14
BRD.K70301465.001.02.6..0.00976562..HTS002	GBM	PRISM2	-0.0369869	0.0902892	-0.409649	0.684793	0.995579	20	14
BRD.K70301465.001.02.6..0.0390625..HTS002	GBM	PRISM2	-0.0643497	0.121956	-0.527648	0.601383	0.995579	20	14
BRD.K70301465.001.02.6..0.15625..HTS002	GBM	PRISM2	-0.114325	0.1099	-1.04026	0.306013	0.995579	20	14
BRD.K70301465.001.02.6..0.625..HTS002	GBM	PRISM2	0.417446	0.130745	3.19284	0.00315515	0.995579	20	14
BRD.K70301465.001.02.6..10..HTS002	GBM	PRISM2	-0.120138	0.158752	-0.756764	0.454727	0.995579	20	14
BRD.K70301465.001.02.6..2.5..HTS002	GBM	PRISM2	0.00898427	0.179752	0.0499816	0.960448	0.997912	20	14
BRD.K70301465.001.05.9..0.00061..MTS010..PROS003_PR500	GBM	PRISM2	0.00595367	0.0603378	0.0986723	0.922034	0.996221	20	13
BRD.K70301465.001.05.9..0.00244..MTS010..PROS003_PR500	GBM	PRISM2	-0.0063162	0.083646	-0.0755111	0.940293	0.996632	20	13
BRD.K70301465.001.05.9..0.00977..MTS010..PROS003_PR500	GBM	PRISM2	0.0336109	0.103119	0.325942	0.746658	0.995579	20	13
BRD.K70301465.001.05.9..0.0391..MTS010..PROS003_PR500	GBM	PRISM2	-0.0960097	0.0807007	-1.1897	0.243196	0.995579	20	13
BRD.K70301465.001.05.9..0.15625..MTS010..PROS003_PR500	GBM	PRISM2	-0.109709	0.130115	-0.843165	0.405595	0.995579	20	13
BRD.K70301465.001.05.9..0.625..MTS010..PROS003_PR500	GBM	PRISM2	0.0235307	0.13181	0.17852	0.859476	0.995579	20	13
BRD.K70301465.001.05.9..10..MTS010..PROS003_PR500	GBM	PRISM2	-0.238197	0.16564	-1.43804	0.160442	0.995579	20	13
BRD.K70301465.001.05.9..2.5..MTS010..PROS003_PR500	GBM	PRISM2	-0.0828385	0.139647	-0.593199	0.557351	0.995579	20	13
BRD.K70358946.001.15.7..0.00061034..HTS002	GBM	PRISM2	0.278828	0.164069	1.69945	0.107457	0.995579	12	7
BRD.K70358946.001.15.7..0.0024414..HTS002	GBM	PRISM2	-0.0866698	0.193163	-0.448688	0.659323	0.995579	12	7
BRD.K70358946.001.15.7..0.00976562..HTS002	GBM	PRISM2	0.0930297	0.16363	0.568536	0.577105	0.995579	12	7
BRD.K70358946.001.15.7..0.0390625..HTS002	GBM	PRISM2	0.074602	0.234772	0.317763	0.754534	0.995579	12	7
BRD.K70358946.001.15.7..0.15625..HTS002	GBM	PRISM2	0.22212	0.156346	1.42069	0.205226	0.995579	4	4
BRD.K70358946.001.15.7..0.625..HTS002	GBM	PRISM2	-0.187883	0.100907	-1.86193	0.111924	0.995579	4	4
BRD.K70358946.001.15.7..10..HTS002	GBM	PRISM2	0.0605704	0.360994	0.167788	0.872263	0.995579	4	4
BRD.K70358946.001.15.7..2.5..HTS002	GBM	PRISM2	-0.0733055	0.151558	-0.483679	0.645759	0.995579	4	4
BRD.K70401845.001.15.7..0.00061..MTS010..PROS003_PR500	GBM	PRISM2	-0.137258	0.0875889	-1.56707	0.12725	0.995579	20	13
BRD.K70401845.001.15.7..0.00244..MTS010..PROS003_PR500	GBM	PRISM2	-0.0447609	0.0902624	-0.495897	0.623465	0.995579	20	13
BRD.K70401845.001.15.7..0.00977..MTS010..PROS003_PR500	GBM	PRISM2	-0.0672054	0.0727304	-0.924034	0.362606	0.995579	20	13
BRD.K70401845.001.15.7..0.0391..MTS010..PROS003_PR500	GBM	PRISM2	0.0809865	0.0772267	1.04869	0.302431	0.995579	20	13
BRD.K70401845.001.15.7..0.15625..MTS010..PROS003_PR500	GBM	PRISM2	-0.0958857	0.0739111	-1.29731	0.204096	0.995579	20	13
BRD.K70401845.001.15.7..0.625..MTS010..PROS003_PR500	GBM	PRISM2	-0.0448787	0.117549	-0.381786	0.705225	0.995579	20	13
BRD.K70401845.001.15.7..10..MTS010..PROS003_PR500	GBM	PRISM2	-0.0149356	0.206687	-0.0722623	0.942857	0.997335	20	13
BRD.K70401845.001.15.7..2.5..MTS010..PROS003_PR500	GBM	PRISM2	-0.165493	0.097008	-1.70598	0.098014	0.995579	20	13
BRD.K70401845.003.09.6..0.00061034..HTS002	GBM	PRISM2	0.181175	0.0870321	2.0817	0.0454515	0.995579	20	14
BRD.K70401845.003.09.6..0.0024414..HTS002	GBM	PRISM2	-0.111219	0.108561	-1.02449	0.313287	0.995579	20	14
BRD.K70401845.003.09.6..0.00976562..HTS002	GBM	PRISM2	0.0185272	0.119386	0.155187	0.877648	0.995579	20	14
BRD.K70401845.003.09.6..0.0390625..HTS002	GBM	PRISM2	-0.177426	0.112077	-1.58307	0.12324	0.995579	20	14
BRD.K70401845.003.09.6..0.15625..HTS002	GBM	PRISM2	0.0383953	0.13503	0.284346	0.777977	0.995579	20	14
BRD.K70401845.003.09.6..0.625..HTS002	GBM	PRISM2	-0.0169905	0.207495	-0.0818839	0.935249	0.996221	20	14
BRD.K70401845.003.09.6..10..HTS002	GBM	PRISM2	-0.114626	0.226016	-0.507162	0.615519	0.995579	20	14
BRD.K70401845.003.09.6..2.5..HTS002	GBM	PRISM2	0.0456054	0.179752	0.253712	0.801341	0.995579	20	14
BRD.K70402238.001.02.8..0.00061034..HTS002	GBM	PRISM2	0.240156	0.123065	1.95146	0.0598018	0.995579	20	14
BRD.K70402238.001.02.8..0.0024414..HTS002	GBM	PRISM2	0.264107	0.143811	1.83649	0.0755902	0.995579	20	14
BRD.K70402238.001.02.8..0.00976562..HTS002	GBM	PRISM2	0.109539	0.107038	1.02336	0.31381	0.995579	20	14
BRD.K70402238.001.02.8..0.0390625..HTS002	GBM	PRISM2	0.0250464	0.10094	0.248133	0.805617	0.995579	20	14
BRD.K70402238.001.02.8..0.15625..HTS002	GBM	PRISM2	0.146776	0.108574	1.35185	0.185901	0.995579	20	14
BRD.K70402238.001.02.8..0.625..HTS002	GBM	PRISM2	0.203042	0.115317	1.76073	0.0878394	0.995579	20	14
BRD.K70402238.001.02.8..10..HTS002	GBM	PRISM2	-0.317524	0.289468	-1.09692	0.280862	0.995579	20	14
BRD.K70402238.001.02.8..2.5..HTS002	GBM	PRISM2	-0.00955596	0.205056	-0.0466017	0.96312	0.997912	20	14
BRD.K70463136.001.01.5..0.00061034..HTS002	GBM	PRISM2	0.0320898	0.122921	0.26106	0.795719	0.995579	20	14
BRD.K70463136.001.01.5..0.0024414..HTS002	GBM	PRISM2	-0.0677317	0.110877	-0.610874	0.545598	0.995579	20	14
BRD.K70463136.001.01.5..0.00976562..HTS002	GBM	PRISM2	0.0663544	0.141449	0.469106	0.642175	0.995579	20	14
BRD.K70463136.001.01.5..0.0390625..HTS002	GBM	PRISM2	-0.33609	0.198881	-1.6899	0.100768	0.995579	20	14
BRD.K70463136.001.01.5..0.15625..HTS002	GBM	PRISM2	0.00989253	0.185731	0.0532626	0.957854	0.997912	20	14
BRD.K70463136.001.01.5..0.625..HTS002	GBM	PRISM2	-0.458819	0.21889	-2.09611	0.0440675	0.995579	20	14
BRD.K70463136.001.01.5..10..HTS002	GBM	PRISM2	-0.655875	0.326109	-2.01122	0.0527895	0.995579	20	14
BRD.K70463136.001.01.5..2.5..HTS002	GBM	PRISM2	0.0422529	0.175362	0.240946	0.811134	0.995579	20	14
BRD.K70505054.003.12.4..0.00061034..HTS002	GBM	PRISM2	0.0024801	0.131379	0.0188775	0.985159	0.997912	12	7
BRD.K70505054.003.12.4..0.0024414..HTS002	GBM	PRISM2	-0.230947	0.191394	-1.20666	0.244087	0.995579	12	7
BRD.K70505054.003.12.4..0.00976562..HTS002	GBM	PRISM2	0.198706	0.176969	1.12283	0.277117	0.995579	12	7
BRD.K70505054.003.12.4..0.0390625..HTS002	GBM	PRISM2	-0.187234	0.235225	-0.795981	0.437018	0.995579	12	7
BRD.K70505054.003.12.4..0.15625..HTS002	GBM	PRISM2	-0.141225	0.141107	-1.00083	0.328863	0.995579	14	8
BRD.K70505054.003.12.4..0.625..HTS002	GBM	PRISM2	-0.0841973	0.126727	-0.664398	0.514024	0.995579	14	8
BRD.K70505054.003.12.4..10..HTS002	GBM	PRISM2	-0.364916	0.236855	-1.54067	0.13907	0.995579	14	8
BRD.K70505054.003.12.4..2.5..HTS002	GBM	PRISM2	0.00603115	0.143272	0.0420959	0.96684	0.997912	14	8
BRD.K70511574.001.06.9..0.00061034..HTS002	GBM	PRISM2	0.039442	0.124367	0.317143	0.753195	0.995579	20	14
BRD.K70511574.001.06.9..0.0024414..HTS002	GBM	PRISM2	0.00477032	0.126669	0.0376597	0.970193	0.997912	20	14
BRD.K70511574.001.06.9..0.00976562..HTS002	GBM	PRISM2	-0.141062	0.132401	-1.06541	0.294662	0.995579	20	14
BRD.K70511574.001.06.9..0.0390625..HTS002	GBM	PRISM2	-0.109697	0.103772	-1.0571	0.298383	0.995579	20	14
BRD.K70511574.001.06.9..0.15625..HTS002	GBM	PRISM2	-0.109872	0.125206	-0.877529	0.38674	0.995579	20	14
BRD.K70511574.001.06.9..0.625..HTS002	GBM	PRISM2	-0.207665	0.350276	-0.592863	0.55744	0.995579	20	14
BRD.K70511574.001.06.9..10..HTS002	GBM	PRISM2	-0.291347	0.442494	-0.65842	0.514978	0.995579	20	14
BRD.K70511574.001.06.9..2.5..HTS002	GBM	PRISM2	-0.194344	0.478179	-0.406424	0.687136	0.995579	20	14
BRD.K70821460.300.02.4..0.00061034..HTS002	GBM	PRISM2	0.126222	0.128108	0.985275	0.33188	0.995579	20	14
BRD.K70821460.300.02.4..0.0024414..HTS002	GBM	PRISM2	0.0812331	0.0948872	0.856101	0.398511	0.995579	20	13
BRD.K70821460.300.02.4..0.00976562..HTS002	GBM	PRISM2	0.184715	0.117763	1.56853	0.126594	0.995579	20	14
BRD.K70821460.300.02.4..0.0390625..HTS002	GBM	PRISM2	0.173008	0.118337	1.46199	0.154142	0.995579	20	12
BRD.K70821460.300.02.4..0.15625..HTS002	GBM	PRISM2	0.0168433	0.122015	0.138043	0.891071	0.996221	20	14
BRD.K70821460.300.02.4..0.625..HTS002	GBM	PRISM2	0.0206338	0.108449	0.190262	0.850305	0.995579	20	14
BRD.K70821460.300.02.4..10..HTS002	GBM	PRISM2	0.294757	0.184628	1.5965	0.120208	0.995579	20	14
BRD.K70821460.300.02.4..2.5..HTS002	GBM	PRISM2	0.017803	0.131604	0.135277	0.893241	0.996221	20	14
BRD.K70914287.300.02.8..0.00061034..HTS002	GBM	PRISM2	0.0818316	0.137266	0.596155	0.555266	0.995579	20	14
BRD.K70914287.300.02.8..0.0024414..HTS002	GBM	PRISM2	0.036615	0.0975389	0.375389	0.709848	0.995579	20	14
BRD.K70914287.300.02.8..0.00976562..HTS002	GBM	PRISM2	-0.103495	0.110584	-0.935898	0.356336	0.995579	20	14
BRD.K70914287.300.02.8..0.0390625..HTS002	GBM	PRISM2	0.0913745	0.131587	0.694404	0.49244	0.995579	20	14
BRD.K70914287.300.02.8..0.15625..HTS002	GBM	PRISM2	0.0575858	0.107344	0.53646	0.595351	0.995579	20	14
BRD.K70914287.300.02.8..0.625..HTS002	GBM	PRISM2	0.113406	0.131999	0.859145	0.396651	0.995579	20	14
BRD.K70914287.300.02.8..10..HTS002	GBM	PRISM2	-0.40602	0.432151	-0.939531	0.354496	0.995579	20	14
BRD.K70914287.300.02.8..2.5..HTS002	GBM	PRISM2	-0.218714	0.165719	-1.31979	0.196271	0.995579	20	14
BRD.K71035033.001.07.1..0.00061034..HTS002	GBM	PRISM2	-0.0397715	0.127605	-0.311676	0.757308	0.995579	20	14
BRD.K71035033.001.07.1..0.0024414..HTS002	GBM	PRISM2	0.14586	0.119224	1.22341	0.230106	0.995579	20	14
BRD.K71035033.001.07.1..0.00976562..HTS002	GBM	PRISM2	0.0167708	0.130627	0.128387	0.898646	0.996221	20	14
BRD.K71035033.001.07.1..0.0390625..HTS002	GBM	PRISM2	0.0378754	0.110924	0.341455	0.734994	0.995579	20	14
BRD.K71035033.001.07.1..0.15625..HTS002	GBM	PRISM2	0.081778	0.143036	0.571731	0.571499	0.995579	20	14
BRD.K71035033.001.07.1..0.625..HTS002	GBM	PRISM2	0.0793456	0.133934	0.592422	0.557731	0.995579	20	14
BRD.K71035033.001.07.1..10..HTS002	GBM	PRISM2	-0.168358	0.165147	-1.01944	0.31564	0.995579	20	14
BRD.K71035033.001.07.1..2.5..HTS002	GBM	PRISM2	-0.0829593	0.168748	-0.491615	0.626347	0.995579	20	14
BRD.K71075609.003.01.0..0.00061034..HTS002	GBM	PRISM2	-0.0350845	0.112484	-0.311907	0.758048	0.995579	14	10
BRD.K71075609.003.01.0..0.0024414..HTS002	GBM	PRISM2	0.20287	0.164509	1.23318	0.230522	0.995579	14	10
BRD.K71075609.003.01.0..0.00976562..HTS002	GBM	PRISM2	-0.0203721	0.0988485	-0.206094	0.838613	0.995579	14	10
BRD.K71075609.003.01.0..0.0390625..HTS002	GBM	PRISM2	0.092769	0.209435	0.442948	0.662128	0.995579	14	10
BRD.K71075609.003.01.0..0.15625..HTS002	GBM	PRISM2	0.169673	0.0901814	1.88147	0.0732073	0.995579	14	10
BRD.K71075609.003.01.0..0.625..HTS002	GBM	PRISM2	0.147497	0.186354	0.791491	0.437108	0.995579	14	10
BRD.K71075609.003.01.0..10..HTS002	GBM	PRISM2	0.0356289	0.413477	0.086169	0.932112	0.996221	14	10
BRD.K71075609.003.01.0..2.5..HTS002	GBM	PRISM2	0.323855	0.18236	1.77591	0.0895822	0.995579	14	10
BRD.K71106091.001.06.1..0.00061034..HTS002	GBM	PRISM2	-0.0266155	0.112883	-0.23578	0.815106	0.995579	20	14
BRD.K71106091.001.06.1..0.0024414..HTS002	GBM	PRISM2	0.169859	0.102596	1.65561	0.107577	0.995579	20	14
BRD.K71106091.001.06.1..0.00976562..HTS002	GBM	PRISM2	0.0352923	0.107742	0.327562	0.745377	0.995579	20	14
BRD.K71106091.001.06.1..0.0390625..HTS002	GBM	PRISM2	-0.145953	0.130331	-1.11986	0.271107	0.995579	20	14
BRD.K71106091.001.06.1..0.15625..HTS002	GBM	PRISM2	0.13043	0.107647	1.21165	0.234516	0.995579	20	14
BRD.K71106091.001.06.1..0.625..HTS002	GBM	PRISM2	0.0992209	0.114854	0.863889	0.394078	0.995579	20	14
BRD.K71106091.001.06.1..10..HTS002	GBM	PRISM2	-0.308813	0.420038	-0.735202	0.467571	0.995579	20	14
BRD.K71106091.001.06.1..2.5..HTS002	GBM	PRISM2	-0.210685	0.129406	-1.62809	0.113313	0.995579	20	14
BRD.K71164191.001.01.0..0.000610352..HTS002	GBM	PRISM2	0.0766813	0.129942	0.590119	0.559255	0.995579	20	14
BRD.K71164191.001.01.0..0.00244141..HTS002	GBM	PRISM2	-0.128944	0.15859	-0.813066	0.422189	0.995579	20	14
BRD.K71164191.001.01.0..0.00976562..HTS002	GBM	PRISM2	-0.162164	0.148428	-1.09254	0.282754	0.995579	20	14
BRD.K71164191.001.01.0..0.0390625..HTS002	GBM	PRISM2	-0.0534507	0.112387	-0.475594	0.637594	0.995579	20	14
BRD.K71164191.001.01.0..0.15625..HTS002	GBM	PRISM2	0.062762	0.214214	0.292987	0.771423	0.995579	20	14
BRD.K71164191.001.01.0..0.625..HTS002	GBM	PRISM2	0.31005	0.218375	1.41981	0.165333	0.995579	20	14
BRD.K71164191.001.01.0..10..HTS002	GBM	PRISM2	-0.221701	0.393608	-0.563252	0.577189	0.995579	20	14
BRD.K71164191.001.01.0..2.5..HTS002	GBM	PRISM2	0.165154	0.25041	0.659534	0.514423	0.995579	19	14
BRD.K71221037.001.01.6..0.00061034..HTS002	GBM	PRISM2	0.0917436	0.111083	0.825899	0.414977	0.995579	20	14
BRD.K71221037.001.01.6..0.0024414..HTS002	GBM	PRISM2	-0.155118	0.136219	-1.13874	0.263265	0.995579	20	14
BRD.K71221037.001.01.6..0.00976562..HTS002	GBM	PRISM2	0.0320637	0.152251	0.210597	0.834537	0.995579	20	14
BRD.K71221037.001.01.6..0.0390625..HTS002	GBM	PRISM2	-0.170023	0.202287	-0.840504	0.406862	0.995579	20	14
BRD.K71221037.001.01.6..0.15625..HTS002	GBM	PRISM2	-0.124577	0.336183	-0.370563	0.713405	0.995579	20	14
BRD.K71221037.001.01.6..0.625..HTS002	GBM	PRISM2	-0.134219	0.423132	-0.317203	0.75315	0.995579	20	14
BRD.K71221037.001.01.6..10..HTS002	GBM	PRISM2	-0.419579	0.552483	-0.759444	0.453146	0.995579	20	14
BRD.K71221037.001.01.6..2.5..HTS002	GBM	PRISM2	-0.0638405	0.50105	-0.127413	0.899411	0.996221	20	14
BRD.K71281111.001.04.3..0.00061034..HTS002	GBM	PRISM2	0.141354	0.111034	1.27307	0.212163	0.995579	20	14
BRD.K71281111.001.04.3..0.0024414..HTS002	GBM	PRISM2	-0.0124304	0.143622	-0.08655	0.931569	0.996221	20	14
BRD.K71281111.001.04.3..0.00976562..HTS002	GBM	PRISM2	-0.165959	0.123221	-1.34684	0.187494	0.995579	20	14
BRD.K71281111.001.04.3..0.0390625..HTS002	GBM	PRISM2	-0.190031	0.276989	-0.686059	0.497617	0.995579	20	14
BRD.K71281111.001.04.3..0.15625..HTS002	GBM	PRISM2	-0.496046	0.452355	-1.09659	0.281007	0.995579	20	14
BRD.K71281111.001.04.3..0.625..HTS002	GBM	PRISM2	-0.268737	0.380986	-0.705373	0.485682	0.995579	20	14
BRD.K71281111.001.04.3..10..HTS002	GBM	PRISM2	-0.607527	0.416093	-1.46007	0.154019	0.995579	20	14
BRD.K71281111.001.04.3..2.5..HTS002	GBM	PRISM2	-0.205748	0.284934	-0.722091	0.475483	0.995579	20	14
BRD.K71467466.001.02.3..0.00061034..HTS002	GBM	PRISM2	-0.139037	0.110104	-1.26278	0.215793	0.995579	20	14
BRD.K71467466.001.02.3..0.0024414..HTS002	GBM	PRISM2	-0.0284071	0.095923	-0.296145	0.769033	0.995579	20	14
BRD.K71467466.001.02.3..0.00976562..HTS002	GBM	PRISM2	0.120354	0.1335	0.901528	0.374043	0.995579	20	14
BRD.K71467466.001.02.3..0.0390625..HTS002	GBM	PRISM2	0.0425034	0.163979	0.2592	0.797141	0.995579	20	14
BRD.K71467466.001.02.3..0.15625..HTS002	GBM	PRISM2	0.445749	0.331618	1.34416	0.188349	0.995579	20	14
BRD.K71467466.001.02.3..0.625..HTS002	GBM	PRISM2	0.422381	0.418024	1.01042	0.319872	0.995579	20	14
BRD.K71467466.001.02.3..10..HTS002	GBM	PRISM2	-0.0972903	0.632426	-0.153837	0.878705	0.995579	20	14
BRD.K71467466.001.02.3..2.5..HTS002	GBM	PRISM2	0.10175	0.488713	0.2082	0.836392	0.995579	20	14
BRD.K71480163.001.01.4..0.00061034..HTS002	GBM	PRISM2	0.17271	0.116935	1.47697	0.149458	0.995579	20	14
BRD.K71480163.001.01.4..0.00061035..MTS006	GBM	PRISM2	-0.0144231	0.0702626	-0.205274	0.838658	0.995579	20	14
BRD.K71480163.001.01.4..0.0024414..HTS002	GBM	PRISM2	0.0852864	0.134239	0.635335	0.529727	0.995579	20	14
BRD.K71480163.001.01.4..0.002441406..MTS006	GBM	PRISM2	0.077778	0.0783953	0.992126	0.328579	0.995579	20	14
BRD.K71480163.001.01.4..0.00976562..HTS002	GBM	PRISM2	0.166451	0.143739	1.15801	0.25543	0.995579	20	14
BRD.K71480163.001.01.4..0.009765627..MTS006	GBM	PRISM2	0.153563	0.0730432	2.10236	0.043479	0.995579	20	14
BRD.K71480163.001.01.4..0.039062498..MTS006	GBM	PRISM2	-0.0750935	0.0906142	-0.828717	0.413403	0.995579	20	14
BRD.K71480163.001.01.4..0.0390625..HTS002	GBM	PRISM2	0.0108224	0.108335	0.0998976	0.921049	0.996221	20	14
BRD.K71480163.001.01.4..0.156249998..MTS006	GBM	PRISM2	-0.0518072	0.119589	-0.433212	0.667767	0.995579	20	14
BRD.K71480163.001.01.4..0.15625..HTS002	GBM	PRISM2	0.00929801	0.175173	0.0530789	0.957999	0.997912	20	14
BRD.K71480163.001.01.4..0.625..HTS002	GBM	PRISM2	0.161192	0.0857361	1.88009	0.0692258	0.995579	20	14
BRD.K71480163.001.01.4..0.625..MTS006	GBM	PRISM2	0.111535	0.120093	0.928738	0.359978	0.995579	20	14
BRD.K71480163.001.01.4..10..HTS002	GBM	PRISM2	0.261479	0.266673	0.980521	0.334185	0.995579	20	14
BRD.K71480163.001.01.4..10..MTS006	GBM	PRISM2	0.108496	0.184248	0.588856	0.560092	0.995579	20	14
BRD.K71480163.001.01.4..2.5..HTS002	GBM	PRISM2	0.0270307	0.229815	0.11762	0.907104	0.996221	20	14
BRD.K71480163.001.01.4..2.5..MTS006	GBM	PRISM2	0.185943	0.178024	1.04448	0.30409	0.995579	20	14
BRD.K71512533.066.02.8..0.00061034..HTS002	GBM	PRISM2	0.0146314	0.131622	0.111162	0.912228	0.996221	20	12
BRD.K71512533.066.02.8..0.0024414..HTS002	GBM	PRISM2	0.0446539	0.129047	0.346029	0.731736	0.995579	20	12
BRD.K71512533.066.02.8..0.00976562..HTS002	GBM	PRISM2	0.0183702	0.291229	0.063078	0.950123	0.997379	20	12
BRD.K71512533.066.02.8..0.0390625..HTS002	GBM	PRISM2	-0.404011	0.294929	-1.36986	0.180898	0.995579	20	12
BRD.K71512533.066.02.8..0.15625..HTS002	GBM	PRISM2	-0.379205	0.359071	-1.05607	0.299366	0.995579	20	12
BRD.K71512533.066.02.8..0.625..HTS002	GBM	PRISM2	-0.488051	0.397752	-1.22702	0.229356	0.995579	20	12
BRD.K71512533.066.02.8..10..HTS002	GBM	PRISM2	-0.568929	0.386201	-1.47314	0.151129	0.995579	20	12
BRD.K71512533.066.02.8..2.5..HTS002	GBM	PRISM2	-0.611063	0.333802	-1.83061	0.0771089	0.995579	20	12
BRD.K71822263.001.03.2..0.00061034..HTS002	GBM	PRISM2	0.0671098	0.156125	0.429848	0.671685	0.995579	13	10
BRD.K71822263.001.03.2..0.0024414..HTS002	GBM	PRISM2	0.0805254	0.188957	0.426157	0.67433	0.995579	13	10
BRD.K71822263.001.03.2..0.00976562..HTS002	GBM	PRISM2	0.289227	0.220519	1.31157	0.203824	0.995579	13	10
BRD.K71822263.001.03.2..0.0390625..HTS002	GBM	PRISM2	-0.189101	0.140983	-1.3413	0.194149	0.995579	13	10
BRD.K71822263.001.03.2..0.15625..HTS002	GBM	PRISM2	0.167877	0.152791	1.09874	0.28432	0.995579	13	10
BRD.K71822263.001.03.2..0.625..HTS002	GBM	PRISM2	0.128897	0.148529	0.867827	0.395298	0.995579	13	10
BRD.K71822263.001.03.2..10..HTS002	GBM	PRISM2	0.0644329	0.140433	0.458814	0.651081	0.995579	13	10
BRD.K71822263.001.03.2..2.5..HTS002	GBM	PRISM2	-0.0879208	0.218848	-0.401743	0.691933	0.995579	13	10
BRD.K71823332.001.03.7..0.00061034..HTS002	GBM	PRISM2	0.190414	0.120528	1.57983	0.123981	0.995579	20	14
BRD.K71823332.001.03.7..0.0024414..HTS002	GBM	PRISM2	0.0607438	0.114284	0.531517	0.598731	0.995579	20	14
BRD.K71823332.001.03.7..0.00976562..HTS002	GBM	PRISM2	-0.298262	0.211184	-1.41233	0.167504	0.995579	20	14
BRD.K71823332.001.03.7..0.0390625..HTS002	GBM	PRISM2	-0.490629	0.408483	-1.2011	0.238528	0.995579	20	14
BRD.K71823332.001.03.7..0.15625..HTS002	GBM	PRISM2	0.102545	0.448489	0.228646	0.820599	0.995579	20	14
BRD.K71823332.001.03.7..0.625..HTS002	GBM	PRISM2	-0.0652761	0.461147	-0.141552	0.888321	0.996221	20	14
BRD.K71823332.001.03.7..10..HTS002	GBM	PRISM2	0.35237	0.523046	0.673687	0.505347	0.995579	20	14
BRD.K71823332.001.03.7..2.5..HTS002	GBM	PRISM2	0.148084	0.539676	0.274394	0.785546	0.995579	20	14
BRD.K71847383.001.12.5..0.00061034..HTS002	GBM	PRISM2	-0.013382	0.115474	-0.115888	0.908466	0.996221	20	14
BRD.K71847383.001.12.5..0.0024414..HTS002	GBM	PRISM2	0.00222197	0.100643	0.0220777	0.982523	0.997912	20	14
BRD.K71847383.001.12.5..0.00976562..HTS002	GBM	PRISM2	-0.0546492	0.0922935	-0.592124	0.557928	0.995579	20	14
BRD.K71847383.001.12.5..0.0390625..HTS002	GBM	PRISM2	0.164299	0.101927	1.61192	0.116799	0.995579	20	14
BRD.K71847383.001.12.5..0.15625..HTS002	GBM	PRISM2	0.0224456	0.0969136	0.231604	0.81832	0.995579	20	14
BRD.K71847383.001.12.5..0.625..HTS002	GBM	PRISM2	-0.122159	0.123437	-0.989643	0.329773	0.995579	20	14
BRD.K71847383.001.12.5..10..HTS002	GBM	PRISM2	0.0253475	0.114237	0.221886	0.825812	0.995579	20	14
BRD.K71847383.001.12.5..2.5..HTS002	GBM	PRISM2	-0.122965	0.124671	-0.986321	0.331375	0.995579	20	14
BRD.K72093121.001.16.3..0.00061034..HTS002	GBM	PRISM2	0.0457693	0.114713	0.398988	0.692552	0.995579	20	14
BRD.K72093121.001.16.3..0.0024414..HTS002	GBM	PRISM2	0.0547991	0.107491	0.5098	0.61369	0.995579	20	14
BRD.K72093121.001.16.3..0.00976562..HTS002	GBM	PRISM2	0.0272422	0.126892	0.214689	0.831372	0.995579	20	14
BRD.K72093121.001.16.3..0.0390625..HTS002	GBM	PRISM2	0.154326	0.124131	1.24325	0.222808	0.995579	20	14
BRD.K72093121.001.16.3..0.15625..HTS002	GBM	PRISM2	0.0803504	0.126931	0.633023	0.531217	0.995579	20	14
BRD.K72093121.001.16.3..0.625..HTS002	GBM	PRISM2	0.0264709	0.10823	0.244581	0.808342	0.995579	20	14
BRD.K72093121.001.16.3..10..HTS002	GBM	PRISM2	-0.529653	0.404312	-1.31001	0.199519	0.995579	20	14
BRD.K72093121.001.16.3..2.5..HTS002	GBM	PRISM2	0.0807829	0.118031	0.684419	0.498638	0.995579	20	14
BRD.K72167406.001.02.1..0.000610352..HTS002	GBM	PRISM2	0.0104267	0.115226	0.0904885	0.928463	0.996221	20	14
BRD.K72167406.001.02.1..0.00244141..HTS002	GBM	PRISM2	0.0521677	0.110791	0.470867	0.64093	0.995579	20	14
BRD.K72167406.001.02.1..0.00976562..HTS002	GBM	PRISM2	0.0525489	0.115754	0.453972	0.652913	0.995579	20	14
BRD.K72167406.001.02.1..0.0390625..HTS002	GBM	PRISM2	0.140974	0.09571	1.47293	0.15054	0.995579	20	14
BRD.K72167406.001.02.1..0.15625..HTS002	GBM	PRISM2	0.0479328	0.130891	0.366205	0.716622	0.995579	20	14
BRD.K72167406.001.02.1..0.625..HTS002	GBM	PRISM2	0.0454596	0.101117	0.449575	0.656048	0.995579	20	14
BRD.K72167406.001.02.1..10..HTS002	GBM	PRISM2	-0.13459	0.380098	-0.354093	0.725592	0.995579	20	14
BRD.K72167406.001.02.1..2.5..HTS002	GBM	PRISM2	0.0667653	0.180623	0.369638	0.714087	0.995579	20	14
BRD.K72231366.001.02.3..0.00061034..HTS002	GBM	PRISM2	-0.057687	0.107494	-0.536656	0.595217	0.995579	20	14
BRD.K72231366.001.02.3..0.0024414..HTS002	GBM	PRISM2	-0.0869473	0.132413	-0.656637	0.516109	0.995579	20	14
BRD.K72231366.001.02.3..0.00976562..HTS002	GBM	PRISM2	0.0252346	0.130789	0.192942	0.848224	0.995579	20	14
BRD.K72231366.001.02.3..0.0390625..HTS002	GBM	PRISM2	0.12373	0.132516	0.933698	0.357452	0.995579	20	14
BRD.K72231366.001.02.3..0.15625..HTS002	GBM	PRISM2	-0.0300059	0.119743	-0.250587	0.803735	0.995579	20	14
BRD.K72231366.001.02.3..0.625..HTS002	GBM	PRISM2	0.102614	0.0976847	1.05047	0.301372	0.995579	20	14
BRD.K72231366.001.02.3..10..HTS002	GBM	PRISM2	-0.155348	0.134644	-1.15376	0.257141	0.995579	20	14
BRD.K72231366.001.02.3..2.5..HTS002	GBM	PRISM2	-0.0528523	0.11736	-0.450343	0.6555	0.995579	20	14
BRD.K72280606.001.01.2..0.000610351..MTS006	GBM	PRISM2	0.00991642	0.0883014	0.112302	0.911285	0.996221	20	14
BRD.K72280606.001.01.2..0.002441407..MTS006	GBM	PRISM2	0.0424647	0.107254	0.395927	0.694787	0.995579	20	14
BRD.K72280606.001.01.2..0.009765626..MTS006	GBM	PRISM2	0.0980161	0.0758133	1.29286	0.205316	0.995579	20	14
BRD.K72280606.001.01.2..0.039062498..MTS006	GBM	PRISM2	-0.0312516	0.110484	-0.282862	0.779105	0.995579	20	14
BRD.K72280606.001.01.2..0.15625..MTS006	GBM	PRISM2	-0.0376599	0.0781897	-0.481648	0.633334	0.995579	20	14
BRD.K72280606.001.01.2..0.625000001..MTS006	GBM	PRISM2	0.020106	0.103043	0.195122	0.846531	0.995579	20	14
BRD.K72280606.001.01.2..10..MTS006	GBM	PRISM2	-0.134817	0.229753	-0.586789	0.561462	0.995579	20	14
BRD.K72280606.001.01.2..2.5..MTS006	GBM	PRISM2	0.00310703	0.0906428	0.0342777	0.972869	0.997912	20	14
BRD.K72327355.001.14.7..0.00061034..HTS002	GBM	PRISM2	0.0935933	0.0988482	0.946839	0.350816	0.995579	20	14
BRD.K72327355.001.14.7..0.0024414..HTS002	GBM	PRISM2	0.19419	0.107468	1.80696	0.0801803	0.995579	20	14
BRD.K72327355.001.14.7..0.00976562..HTS002	GBM	PRISM2	0.0956084	0.0937888	1.0194	0.315658	0.995579	20	14
BRD.K72327355.001.14.7..0.0390625..HTS002	GBM	PRISM2	0.064045	0.123708	0.517713	0.608219	0.995579	20	14
BRD.K72327355.001.14.7..0.15625..HTS002	GBM	PRISM2	0.19487	0.0919664	2.11893	0.0419519	0.995579	20	14
BRD.K72327355.001.14.7..0.625..HTS002	GBM	PRISM2	0.0261173	0.108945	0.239728	0.81207	0.995579	20	14
BRD.K72327355.001.14.7..10..HTS002	GBM	PRISM2	0.000477522	0.321757	0.00148411	0.998825	0.999529	20	14
BRD.K72327355.001.14.7..2.5..HTS002	GBM	PRISM2	0.214064	0.209773	1.02045	0.315167	0.995579	20	14
BRD.K72414522.001.06.7..0.00061034..HTS002	GBM	PRISM2	0.0776595	0.123214	0.630283	0.533281	0.995579	20	12
BRD.K72414522.001.06.7..0.0024414..HTS002	GBM	PRISM2	-0.248831	0.146567	-1.69773	0.09991	0.995579	20	12
BRD.K72414522.001.06.7..0.00976562..HTS002	GBM	PRISM2	-0.193371	0.110015	-1.75768	0.0890027	0.995579	20	12
BRD.K72414522.001.06.7..0.0390625..HTS002	GBM	PRISM2	-0.0963399	0.104367	-0.92309	0.363326	0.995579	20	12
BRD.K72414522.001.06.7..0.15625..HTS002	GBM	PRISM2	0.0756453	0.128482	0.588762	0.560429	0.995579	20	12
BRD.K72414522.001.06.7..0.625..HTS002	GBM	PRISM2	-0.124462	0.0963538	-1.29171	0.206319	0.995579	20	12
BRD.K72414522.001.06.7..10..HTS002	GBM	PRISM2	0.581625	0.418283	1.39051	0.174605	0.995579	20	12
BRD.K72414522.001.06.7..2.5..HTS002	GBM	PRISM2	-0.37997	0.471957	-0.805094	0.4271	0.995579	20	12
BRD.K72420232.001.12.3..0.00061034..HTS002	GBM	PRISM2	0.12455	0.104242	1.19481	0.240941	0.995579	20	14
BRD.K72420232.001.12.3..0.0024414..HTS002	GBM	PRISM2	0.174024	0.0903343	1.92644	0.0629705	0.995579	20	14
BRD.K72420232.001.12.3..0.00976562..HTS002	GBM	PRISM2	-0.0418281	0.118413	-0.35324	0.726225	0.995579	20	14
BRD.K72420232.001.12.3..0.0390625..HTS002	GBM	PRISM2	0.0371214	0.109346	0.339485	0.736463	0.995579	20	14
BRD.K72420232.001.12.3..0.15625..HTS002	GBM	PRISM2	-0.0287808	0.0739673	-0.389102	0.699778	0.995579	20	14
BRD.K72420232.001.12.3..0.625..HTS002	GBM	PRISM2	0.183706	0.138422	1.32715	0.193852	0.995579	20	14
BRD.K72420232.001.12.3..10..HTS002	GBM	PRISM2	-0.277026	0.243552	-1.13744	0.2638	0.995579	20	14
BRD.K72420232.001.12.3..2.5..HTS002	GBM	PRISM2	0.101402	0.175192	0.578803	0.566774	0.995579	20	14
BRD.K72533376.001.01.2..0.000610351..MTS006	GBM	PRISM2	-0.0394471	0.0660688	-0.597061	0.554668	0.995579	20	14
BRD.K72533376.001.01.2..0.002441407..MTS006	GBM	PRISM2	0.071404	0.0841011	0.849026	0.402174	0.995579	20	14
BRD.K72533376.001.01.2..0.009765624..MTS006	GBM	PRISM2	-0.0821168	0.0810214	-1.01352	0.318414	0.995579	20	14
BRD.K72533376.001.01.2..0.039062501..MTS006	GBM	PRISM2	0.0171409	0.0673901	0.254353	0.80085	0.995579	20	14
BRD.K72533376.001.01.2..0.15625..MTS006	GBM	PRISM2	0.056211	0.0826637	0.679997	0.501397	0.995579	20	14
BRD.K72533376.001.01.2..0.624999999..MTS006	GBM	PRISM2	-0.0692926	0.0879986	-0.787428	0.436825	0.995579	20	14
BRD.K72533376.001.01.2..10..MTS006	GBM	PRISM2	-0.287961	0.310577	-0.927183	0.360772	0.995579	20	14
BRD.K72533376.001.01.2..2.5..MTS006	GBM	PRISM2	-0.0518779	0.141229	-0.367332	0.71579	0.995579	20	14
BRD.K72703948.001.10.1..0.00061034..HTS002	GBM	PRISM2	-0.0027676	0.12855	-0.0215294	0.982957	0.997912	20	14
BRD.K72703948.001.10.1..0.0024414..HTS002	GBM	PRISM2	0.090661	0.0995422	0.910779	0.369222	0.995579	20	14
BRD.K72703948.001.10.1..0.00976562..HTS002	GBM	PRISM2	0.0283756	0.112615	0.251971	0.802675	0.995579	20	14
BRD.K72703948.001.10.1..0.0390625..HTS002	GBM	PRISM2	-0.120332	0.127929	-0.940615	0.353949	0.995579	20	14
BRD.K72703948.001.10.1..0.15625..HTS002	GBM	PRISM2	0.102415	0.108796	0.941342	0.353582	0.995579	20	14
BRD.K72703948.001.10.1..0.625..HTS002	GBM	PRISM2	-0.058374	0.128437	-0.454497	0.65254	0.995579	20	14
BRD.K72703948.001.10.1..10..HTS002	GBM	PRISM2	-0.146093	0.507169	-0.288055	0.775162	0.995579	20	14
BRD.K72703948.001.10.1..2.5..HTS002	GBM	PRISM2	-0.218163	0.356318	-0.612271	0.544685	0.995579	20	14
BRD.K72723676.003.17.8..0.00061034..HTS002	GBM	PRISM2	0.127097	0.327518	0.388061	0.704251	0.995579	6	9
BRD.K72723676.003.17.8..0.0024414..HTS002	GBM	PRISM2	-0.0699087	0.236322	-0.29582	0.77204	0.995579	6	9
BRD.K72723676.003.17.8..0.00976562..HTS002	GBM	PRISM2	0.0395533	0.213966	0.184858	0.856193	0.995579	6	9
BRD.K72723676.003.17.8..0.0390625..HTS002	GBM	PRISM2	-0.155848	0.271399	-0.574239	0.575608	0.995579	6	9
BRD.K72723676.003.17.8..0.15625..HTS002	GBM	PRISM2	-0.0933875	0.108371	-0.861735	0.398129	0.995579	14	10
BRD.K72723676.003.17.8..0.625..HTS002	GBM	PRISM2	0.184253	0.235146	0.783569	0.441648	0.995579	14	10
BRD.K72723676.003.17.8..10..HTS002	GBM	PRISM2	0.183495	0.377034	0.48668	0.631526	0.995579	13	10
BRD.K72723676.003.17.8..2.5..HTS002	GBM	PRISM2	0.238048	0.555624	0.428433	0.672501	0.995579	14	10
BRD.K72726508.001.02.1..0.00061034..HTS002	GBM	PRISM2	-0.0711924	0.114115	-0.623862	0.53714	0.995579	20	14
BRD.K72726508.001.02.1..0.0024414..HTS002	GBM	PRISM2	-0.0902439	0.10805	-0.835202	0.409797	0.995579	20	14
BRD.K72726508.001.02.1..0.00976562..HTS002	GBM	PRISM2	0.241598	0.105231	2.29589	0.0283811	0.995579	20	14
BRD.K72726508.001.02.1..0.0390625..HTS002	GBM	PRISM2	0.0644395	0.0936691	0.687948	0.496442	0.995579	20	14
BRD.K72726508.001.02.1..0.15625..HTS002	GBM	PRISM2	-0.0346592	0.127749	-0.271308	0.787897	0.995579	20	14
BRD.K72726508.001.02.1..0.625..HTS002	GBM	PRISM2	-0.0258455	0.15303	-0.168892	0.866945	0.995579	20	14
BRD.K72726508.001.02.1..10..HTS002	GBM	PRISM2	-0.133465	0.177834	-0.750503	0.458435	0.995579	20	14
BRD.K72726508.001.02.1..2.5..HTS002	GBM	PRISM2	-0.253821	0.20144	-1.26004	0.216768	0.995579	20	14
BRD.K72815923.034.01.2..0.00061034..HTS002	GBM	PRISM2	0.0274533	0.14562	0.188527	0.851654	0.995579	20	14
BRD.K72815923.034.01.2..0.0024414..HTS002	GBM	PRISM2	-0.0297709	0.109998	-0.270648	0.7884	0.995579	20	14
BRD.K72815923.034.01.2..0.00976562..HTS002	GBM	PRISM2	-0.092097	0.106759	-0.862666	0.39474	0.995579	20	14
BRD.K72815923.034.01.2..0.0390625..HTS002	GBM	PRISM2	0.174595	0.0887774	1.96666	0.0579454	0.995579	20	14
BRD.K72815923.034.01.2..0.15625..HTS002	GBM	PRISM2	-0.0709925	0.114323	-0.620984	0.539008	0.995579	20	14
BRD.K72815923.034.01.2..0.625..HTS002	GBM	PRISM2	-0.261955	0.13628	-1.92218	0.063525	0.995579	20	14
BRD.K72815923.034.01.2..10..HTS002	GBM	PRISM2	-0.493294	0.393124	-1.25481	0.218637	0.995579	20	14
BRD.K72815923.034.01.2..2.5..HTS002	GBM	PRISM2	-0.669616	0.42543	-1.57397	0.12533	0.995579	20	14
BRD.K72827473.001.01.0..0.00061034..HTS002	GBM	PRISM2	0.130992	0.133321	0.982533	0.333208	0.995579	20	14
BRD.K72827473.001.01.0..0.0024414..HTS002	GBM	PRISM2	-0.026407	0.098089	-0.269215	0.789493	0.995579	20	14
BRD.K72827473.001.01.0..0.00976562..HTS002	GBM	PRISM2	0.126819	0.105475	1.20237	0.238044	0.995579	20	14
BRD.K72827473.001.01.0..0.0390625..HTS002	GBM	PRISM2	0.0858427	0.124653	0.688652	0.496005	0.995579	20	14
BRD.K72827473.001.01.0..0.15625..HTS002	GBM	PRISM2	0.191859	0.0924915	2.07434	0.0461736	0.995579	20	14
BRD.K72827473.001.01.0..0.625..HTS002	GBM	PRISM2	-0.0158737	0.140617	-0.112887	0.910826	0.996221	20	14
BRD.K72827473.001.01.0..10..HTS002	GBM	PRISM2	0.0449104	0.538469	0.0834039	0.93405	0.996221	20	14
BRD.K72827473.001.01.0..2.5..HTS002	GBM	PRISM2	-0.0376485	0.144229	-0.261033	0.79574	0.995579	20	14
BRD.K72951360.001.01.4..0.00061034..HTS002	GBM	PRISM2	0.200338	0.0837356	2.3925	0.0227762	0.995579	20	14
BRD.K72951360.001.01.4..0.0024414..HTS002	GBM	PRISM2	0.215731	0.162928	1.32408	0.194856	0.995579	20	14
BRD.K72951360.001.01.4..0.00976562..HTS002	GBM	PRISM2	0.170992	0.117941	1.44981	0.156842	0.995579	20	14
BRD.K72951360.001.01.4..0.0390625..HTS002	GBM	PRISM2	0.134708	0.14215	0.947653	0.350408	0.995579	20	14
BRD.K72951360.001.01.4..0.15625..HTS002	GBM	PRISM2	0.0733668	0.203709	0.360154	0.721098	0.995579	20	14
BRD.K72951360.001.01.4..0.625..HTS002	GBM	PRISM2	0.227244	0.374016	0.607578	0.547755	0.995579	20	14
BRD.K72951360.001.01.4..10..HTS002	GBM	PRISM2	0.12695	0.536689	0.236544	0.814518	0.995579	20	14
BRD.K72951360.001.01.4..2.5..HTS002	GBM	PRISM2	0.595948	0.448661	1.32828	0.193482	0.995579	20	14
BRD.K73073971.001.01.7..0.00061034..HTS002	GBM	PRISM2	0.0584453	0.1168	0.500387	0.620226	0.995579	20	14
BRD.K73073971.001.01.7..0.0024414..HTS002	GBM	PRISM2	0.0172628	0.131723	0.131053	0.896554	0.996221	20	14
BRD.K73073971.001.01.7..0.00976562..HTS002	GBM	PRISM2	0.135276	0.156562	0.864038	0.393998	0.995579	20	14
BRD.K73073971.001.01.7..0.0390625..HTS002	GBM	PRISM2	0.145874	0.120244	1.21315	0.233954	0.995579	20	14
BRD.K73073971.001.01.7..0.15625..HTS002	GBM	PRISM2	0.242176	0.141675	1.70937	0.0970645	0.995579	20	14
BRD.K73073971.001.01.7..0.625..HTS002	GBM	PRISM2	0.151717	0.125431	1.20956	0.235306	0.995579	20	14
BRD.K73073971.001.01.7..10..HTS002	GBM	PRISM2	-0.331059	0.263715	-1.25536	0.218437	0.995579	20	14
BRD.K73073971.001.01.7..2.5..HTS002	GBM	PRISM2	0.0285794	0.113488	0.251828	0.802784	0.995579	20	14
BRD.K73197500.001.02.2..0.00061034..HTS002	GBM	PRISM2	0.0464294	0.128125	0.362374	0.719793	0.995579	18	12
BRD.K73197500.001.02.2..0.0024414..HTS002	GBM	PRISM2	0.201033	0.122614	1.63956	0.112286	0.995579	18	12
BRD.K73197500.001.02.2..0.00976562..HTS002	GBM	PRISM2	-0.0826979	0.129866	-0.636792	0.529433	0.995579	18	12
BRD.K73197500.001.02.2..0.0390625..HTS002	GBM	PRISM2	0.118297	0.112506	1.05148	0.302029	0.995579	18	12
BRD.K73197500.001.02.2..0.15625..HTS002	GBM	PRISM2	-0.510734	0.47093	-1.08452	0.287384	0.995579	18	12
BRD.K73197500.001.02.2..0.625..HTS002	GBM	PRISM2	-0.865505	0.396662	-2.18197	0.037663	0.995579	18	12
BRD.K73197500.001.02.2..10..HTS002	GBM	PRISM2	-0.468133	0.449799	-1.04076	0.30689	0.995579	18	12
BRD.K73197500.001.02.2..2.5..HTS002	GBM	PRISM2	-0.341938	0.449205	-0.761207	0.452897	0.995579	18	12
BRD.K73237276.001.01.0..0.00061034..HTS002	GBM	PRISM2	0.0411911	0.111627	0.369007	0.714553	0.995579	20	14
BRD.K73237276.001.01.0..0.0024414..HTS002	GBM	PRISM2	0.134878	0.112259	1.20148	0.23838	0.995579	20	14
BRD.K73237276.001.01.0..0.00976562..HTS002	GBM	PRISM2	-0.107583	0.109612	-0.981487	0.333716	0.995579	20	14
BRD.K73237276.001.01.0..0.0390625..HTS002	GBM	PRISM2	0.060109	0.133835	0.449128	0.656366	0.995579	20	14
BRD.K73237276.001.01.0..0.15625..HTS002	GBM	PRISM2	0.201292	0.144198	1.39594	0.172343	0.995579	20	14
BRD.K73237276.001.01.0..0.625..HTS002	GBM	PRISM2	-0.179838	0.132127	-1.3611	0.18299	0.995579	20	14
BRD.K73237276.001.01.0..10..HTS002	GBM	PRISM2	-0.0404557	0.154869	-0.261225	0.795593	0.995579	20	14
BRD.K73237276.001.01.0..2.5..HTS002	GBM	PRISM2	0.0404404	0.145666	0.277624	0.783087	0.995579	20	14
BRD.K73293050.001.03.1..0.00061034..HTS002	GBM	PRISM2	0.051492	0.151138	0.340696	0.735559	0.995579	20	14
BRD.K73293050.001.03.1..0.0024414..HTS002	GBM	PRISM2	0.0561641	0.123361	0.455283	0.65198	0.995579	20	14
BRD.K73293050.001.03.1..0.00976562..HTS002	GBM	PRISM2	0.101685	0.125218	0.812064	0.422755	0.995579	20	14
BRD.K73293050.001.03.1..0.0390625..HTS002	GBM	PRISM2	0.0567172	0.12585	0.450673	0.655264	0.995579	20	14
BRD.K73293050.001.03.1..0.15625..HTS002	GBM	PRISM2	0.103971	0.0946794	1.09814	0.280338	0.995579	20	14
BRD.K73293050.001.03.1..0.625..HTS002	GBM	PRISM2	0.0422071	0.101472	0.415946	0.680226	0.995579	20	14
BRD.K73293050.001.03.1..10..HTS002	GBM	PRISM2	-0.691139	0.440241	-1.56991	0.126273	0.995579	20	14
BRD.K73293050.001.03.1..2.5..HTS002	GBM	PRISM2	-0.270941	0.405463	-0.668227	0.508934	0.995579	20	13
BRD.K73303757.001.21.6..0.00061034..HTS002	GBM	PRISM2	-0.0475042	0.122496	-0.387803	0.70073	0.995579	20	14
BRD.K73303757.001.21.6..0.0024414..HTS002	GBM	PRISM2	0.0268554	0.103468	0.259553	0.796872	0.995579	20	14
BRD.K73303757.001.21.6..0.00976562..HTS002	GBM	PRISM2	0.226948	0.126764	1.79032	0.0828689	0.995579	20	14
BRD.K73303757.001.21.6..0.0390625..HTS002	GBM	PRISM2	0.0567872	0.0943484	0.601888	0.55149	0.995579	20	14
BRD.K73303757.001.21.6..0.15625..HTS002	GBM	PRISM2	0.098525	0.103629	0.950746	0.348859	0.995579	20	14
BRD.K73303757.001.21.6..0.625..HTS002	GBM	PRISM2	0.287207	0.10787	2.66252	0.0121851	0.995579	19	14
BRD.K73303757.001.21.6..10..HTS002	GBM	PRISM2	-0.404095	0.308384	-1.31036	0.199401	0.995579	20	14
BRD.K73303757.001.21.6..2.5..HTS002	GBM	PRISM2	0.0572399	0.174571	0.327889	0.745131	0.995579	20	14
BRD.K73309154.003.02.8..0.00061034..HTS002	GBM	PRISM2	0.0740836	0.139139	0.532445	0.598096	0.995579	20	14
BRD.K73309154.003.02.8..0.0024414..HTS002	GBM	PRISM2	0.0503384	0.121951	0.412776	0.682523	0.995579	20	14
BRD.K73309154.003.02.8..0.00976562..HTS002	GBM	PRISM2	0.0813352	0.156109	0.521014	0.605944	0.995579	20	14
BRD.K73309154.003.02.8..0.0390625..HTS002	GBM	PRISM2	-0.100607	0.140876	-0.714155	0.480308	0.995579	20	14
BRD.K73309154.003.02.8..0.15625..HTS002	GBM	PRISM2	0.137154	0.115091	1.1917	0.242144	0.995579	20	14
BRD.K73309154.003.02.8..0.625..HTS002	GBM	PRISM2	-0.158202	0.131853	-1.19983	0.239013	0.995579	20	14
BRD.K73309154.003.02.8..10..HTS002	GBM	PRISM2	-0.512492	0.408271	-1.25527	0.218469	0.995579	20	14
BRD.K73309154.003.02.8..2.5..HTS002	GBM	PRISM2	0.346096	0.370708	0.933608	0.357498	0.995579	20	14
BRD.K73319509.001.08.0..0.00061034..HTS002	GBM	PRISM2	0.0765171	0.12429	0.615635	0.54249	0.995579	20	14
BRD.K73319509.001.08.0..0.0024414..HTS002	GBM	PRISM2	-0.0690259	0.13937	-0.495271	0.623793	0.995579	20	14
BRD.K73319509.001.08.0..0.00976562..HTS002	GBM	PRISM2	0.165048	0.129441	1.27508	0.21146	0.995579	20	14
BRD.K73319509.001.08.0..0.0390625..HTS002	GBM	PRISM2	-0.0320356	0.107332	-0.298471	0.767274	0.995579	20	14
BRD.K73319509.001.08.0..0.15625..HTS002	GBM	PRISM2	-0.301815	0.181443	-1.66341	0.106309	0.995579	20	13
BRD.K73319509.001.08.0..0.625..HTS002	GBM	PRISM2	-0.174796	0.186938	-0.935049	0.35699	0.995579	20	13
BRD.K73319509.001.08.0..10..HTS002	GBM	PRISM2	-0.00158692	0.187516	-0.00846287	0.9933	0.997998	20	14
BRD.K73319509.001.08.0..2.5..HTS002	GBM	PRISM2	0.0886088	0.18813	0.470997	0.640838	0.995579	20	14
BRD.K73391359.003.10.2..0.00061034..HTS002	GBM	PRISM2	-0.160699	0.130459	-1.2318	0.229957	0.995579	15	11
BRD.K73391359.003.10.2..0.0024414..HTS002	GBM	PRISM2	-0.155513	0.122127	-1.27337	0.215083	0.995579	15	11
BRD.K73391359.003.10.2..0.00976562..HTS002	GBM	PRISM2	-0.0987571	0.117263	-0.842182	0.408001	0.995579	15	11
BRD.K73391359.003.10.2..0.0390625..HTS002	GBM	PRISM2	0.0256464	0.146936	0.174541	0.862904	0.995579	15	11
BRD.K73391359.003.10.2..0.15625..HTS002	GBM	PRISM2	0.0359767	0.193344	0.186077	0.854878	0.995579	9	8
BRD.K73391359.003.10.2..0.625..HTS002	GBM	PRISM2	0.126894	0.202613	0.626286	0.541969	0.995579	9	6
BRD.K73391359.003.10.2..10..HTS002	GBM	PRISM2	0.279463	0.217521	1.28477	0.21836	0.995579	9	8
BRD.K73391359.003.10.2..2.5..HTS002	GBM	PRISM2	-0.355816	0.227624	-1.56317	0.13886	0.995579	9	8
BRD.K73425385.065.04.8..0.00061034..HTS002	GBM	PRISM2	-0.0606297	0.10923	-0.555066	0.582709	0.995579	20	14
BRD.K73425385.065.04.8..0.0024414..HTS002	GBM	PRISM2	0.134964	0.113449	1.18964	0.242938	0.995579	20	14
BRD.K73425385.065.04.8..0.00976562..HTS002	GBM	PRISM2	-0.052307	0.134568	-0.388702	0.700071	0.995579	20	14
BRD.K73425385.065.04.8..0.0390625..HTS002	GBM	PRISM2	0.00809579	0.0926566	0.0873741	0.930919	0.996221	20	14
BRD.K73425385.065.04.8..0.15625..HTS002	GBM	PRISM2	0.167246	0.105463	1.58582	0.122613	0.995579	20	14
BRD.K73425385.065.04.8..0.625..HTS002	GBM	PRISM2	0.0998817	0.10616	0.940865	0.353823	0.995579	20	14
BRD.K73425385.065.04.8..10..HTS002	GBM	PRISM2	0.0292229	0.284917	0.102566	0.918947	0.996221	20	14
BRD.K73425385.065.04.8..2.5..HTS002	GBM	PRISM2	0.343376	0.122083	2.81264	0.00832714	0.995579	20	14
BRD.K73589491.001.11.2..0.00061034..HTS002	GBM	PRISM2	0.194637	0.103651	1.8778	0.0695483	0.995579	20	14
BRD.K73589491.001.11.2..0.0024414..HTS002	GBM	PRISM2	-0.0209179	0.0831871	-0.251456	0.80307	0.995579	20	14
BRD.K73589491.001.11.2..0.00976562..HTS002	GBM	PRISM2	0.0119945	0.0925383	0.129617	0.897681	0.996221	20	14
BRD.K73589491.001.11.2..0.0390625..HTS002	GBM	PRISM2	-0.132703	0.104521	-1.26963	0.213371	0.995579	20	14
BRD.K73589491.001.11.2..0.15625..HTS002	GBM	PRISM2	0.0661094	0.112258	0.588905	0.56006	0.995579	20	14
BRD.K73589491.001.11.2..0.625..HTS002	GBM	PRISM2	0.117604	0.104162	1.12905	0.26727	0.995579	20	14
BRD.K73589491.001.11.2..10..HTS002	GBM	PRISM2	0.18928	0.157843	1.19917	0.239266	0.995579	20	14
BRD.K73589491.001.11.2..2.5..HTS002	GBM	PRISM2	-0.151783	0.12217	-1.24239	0.223119	0.995579	20	14
BRD.K73753850.003.01.6..0.000610352..MTS006	GBM	PRISM2	-0.108981	0.0838629	-1.29951	0.203054	0.995579	20	14
BRD.K73753850.003.01.6..0.002441406..MTS006	GBM	PRISM2	0.18491	0.105926	1.74566	0.0904667	0.995579	20	14
BRD.K73753850.003.01.6..0.009765625..MTS006	GBM	PRISM2	0.245707	0.107447	2.28678	0.0289689	0.995579	20	14
BRD.K73753850.003.01.6..0.039062499..MTS006	GBM	PRISM2	-0.0377691	0.0959354	-0.393693	0.696419	0.995579	20	14
BRD.K73753850.003.01.6..0.156250002..MTS006	GBM	PRISM2	-0.111458	0.0912565	-1.22137	0.23087	0.995579	20	14
BRD.K73753850.003.01.6..0.625..MTS006	GBM	PRISM2	0.0840491	0.0802733	1.04704	0.302927	0.995579	20	14
BRD.K73753850.003.01.6..10..MTS006	GBM	PRISM2	-0.761759	0.452131	-1.68482	0.101754	0.995579	20	14
BRD.K73753850.003.01.6..2.5..MTS006	GBM	PRISM2	-0.1764	0.172627	-1.02186	0.314513	0.995579	20	14
BRD.K73838513.003.05.5..0.00061..MTS010..PROS003_PR500	GBM	PRISM2	0.0751256	0.0844814	0.889255	0.380715	0.995579	20	13
BRD.K73838513.003.05.5..0.00061034..HTS002	GBM	PRISM2	0.215236	0.13931	1.54502	0.132827	0.995579	20	12
BRD.K73838513.003.05.5..0.00244..MTS010..PROS003_PR500	GBM	PRISM2	-0.0196908	0.0873295	-0.225477	0.823088	0.995579	20	13
BRD.K73838513.003.05.5..0.0024414..HTS002	GBM	PRISM2	-0.0715242	0.156129	-0.45811	0.650174	0.995579	20	12
BRD.K73838513.003.05.5..0.00976562..HTS002	GBM	PRISM2	0.194634	0.111933	1.73884	0.0923176	0.995579	20	12
BRD.K73838513.003.05.5..0.00977..MTS010..PROS003_PR500	GBM	PRISM2	-0.0831824	0.0675553	-1.23132	0.227462	0.995579	20	13
BRD.K73838513.003.05.5..0.0390625..HTS002	GBM	PRISM2	0.233219	0.123353	1.89067	0.0683615	0.995579	20	12
BRD.K73838513.003.05.5..0.0391..MTS010..PROS003_PR500	GBM	PRISM2	0.0872221	0.0995761	0.875934	0.387803	0.995579	20	13
BRD.K73838513.003.05.5..0.15625..HTS002	GBM	PRISM2	-0.111486	0.155632	-0.716346	0.479711	0.995579	18	12
BRD.K73838513.003.05.5..0.15625..MTS010..PROS003_PR500	GBM	PRISM2	-0.0266724	0.105326	-0.253237	0.801757	0.995579	20	13
BRD.K73838513.003.05.5..0.625..HTS002	GBM	PRISM2	-0.00426457	0.177527	-0.0240222	0.981005	0.997912	18	12
BRD.K73838513.003.05.5..0.625..MTS010..PROS003_PR500	GBM	PRISM2	0.133599	0.0983008	1.35908	0.183927	0.995579	20	13
BRD.K73838513.003.05.5..10..HTS002	GBM	PRISM2	-0.333423	0.503015	-0.662849	0.512847	0.995579	18	12
BRD.K73838513.003.05.5..10..MTS010..PROS003_PR500	GBM	PRISM2	-0.121037	0.406358	-0.297857	0.767799	0.995579	20	13
BRD.K73838513.003.05.5..2.5..HTS002	GBM	PRISM2	0.376301	0.175715	2.14154	0.0410735	0.995579	18	12
BRD.K73838513.003.05.5..2.5..MTS010..PROS003_PR500	GBM	PRISM2	0.0109822	0.116962	0.093895	0.925797	0.996221	20	13
BRD.K73982490.001.02.9..0.00061034..HTS002	GBM	PRISM2	0.321849	0.130761	2.46135	0.0194182	0.995579	20	14
BRD.K73982490.001.02.9..0.0024414..HTS002	GBM	PRISM2	-0.0705421	0.125846	-0.560544	0.579012	0.995579	20	14
BRD.K73982490.001.02.9..0.00976562..HTS002	GBM	PRISM2	0.0278495	0.106174	0.262301	0.79477	0.995579	20	14
BRD.K73982490.001.02.9..0.0390625..HTS002	GBM	PRISM2	0.123451	0.129257	0.955086	0.346694	0.995579	20	14
BRD.K73982490.001.02.9..0.15625..HTS002	GBM	PRISM2	0.0185114	0.092971	0.199109	0.843437	0.995579	20	14
BRD.K73982490.001.02.9..0.625..HTS002	GBM	PRISM2	0.156453	0.127358	1.22846	0.228234	0.995579	20	14
BRD.K73982490.001.02.9..10..HTS002	GBM	PRISM2	-0.180011	0.510158	-0.352853	0.726513	0.995579	20	14
BRD.K73982490.001.02.9..2.5..HTS002	GBM	PRISM2	0.0763494	0.222247	0.343534	0.733444	0.995579	20	14
BRD.K74057757.001.01.9..0.000610352..HTS002	GBM	PRISM2	0.0543829	0.119776	0.454037	0.652867	0.995579	20	14
BRD.K74057757.001.01.9..0.00244141..HTS002	GBM	PRISM2	-0.0334249	0.104917	-0.318585	0.752111	0.995579	20	14
BRD.K74057757.001.01.9..0.00976562..HTS002	GBM	PRISM2	-0.0897545	0.0959644	-0.935289	0.356644	0.995579	20	14
BRD.K74057757.001.01.9..0.0390625..HTS002	GBM	PRISM2	-0.0789843	0.104858	-0.753253	0.456804	0.995579	20	14
BRD.K74057757.001.01.9..0.15625..HTS002	GBM	PRISM2	-0.341945	0.192525	-1.77611	0.0852253	0.995579	20	14
BRD.K74057757.001.01.9..0.625..HTS002	GBM	PRISM2	-0.331896	0.372597	-0.890763	0.379705	0.995579	20	14
BRD.K74057757.001.01.9..10..HTS002	GBM	PRISM2	-0.203721	0.310456	-0.656197	0.516388	0.995579	20	14
BRD.K74057757.001.01.9..2.5..HTS002	GBM	PRISM2	-0.155884	0.380887	-0.409266	0.685071	0.995579	20	14
BRD.K74141488.003.11.2..0.00061034..HTS002	GBM	PRISM2	0.110084	0.159897	0.688468	0.49612	0.995579	20	14
BRD.K74141488.003.11.2..0.0024414..HTS002	GBM	PRISM2	0.0890285	0.119852	0.742819	0.46301	0.995579	20	14
BRD.K74141488.003.11.2..0.00976562..HTS002	GBM	PRISM2	0.132711	0.122674	1.08181	0.28742	0.995579	20	14
BRD.K74141488.003.11.2..0.0390625..HTS002	GBM	PRISM2	0.102241	0.110626	0.924209	0.362295	0.995579	20	14
BRD.K74141488.003.11.2..0.15625..HTS002	GBM	PRISM2	0.255893	0.104556	2.44744	0.0200579	0.995579	20	14
BRD.K74141488.003.11.2..0.625..HTS002	GBM	PRISM2	0.149145	0.108492	1.37471	0.178772	0.995579	20	14
BRD.K74141488.003.11.2..10..HTS002	GBM	PRISM2	-0.159766	0.322308	-0.495692	0.623499	0.995579	20	14
BRD.K74141488.003.11.2..2.5..HTS002	GBM	PRISM2	0.00724538	0.124644	0.0581288	0.954008	0.997912	20	14
BRD.K74193284.001.04.8..0.00061034..HTS002	GBM	PRISM2	0.00708192	0.0941214	0.0752424	0.94049	0.996632	20	14
BRD.K74193284.001.04.8..0.0024414..HTS002	GBM	PRISM2	0.00321124	0.0992723	0.0323478	0.974396	0.997912	20	14
BRD.K74193284.001.04.8..0.00976562..HTS002	GBM	PRISM2	0.0656101	0.124731	0.526013	0.602506	0.995579	20	14
BRD.K74193284.001.04.8..0.0390625..HTS002	GBM	PRISM2	0.318455	0.188627	1.68828	0.101081	0.995579	20	14
BRD.K74193284.001.04.8..0.15625..HTS002	GBM	PRISM2	0.246926	0.112784	2.18937	0.0359774	0.995579	20	14
BRD.K74193284.001.04.8..0.625..HTS002	GBM	PRISM2	-0.190482	0.142781	-1.33408	0.191596	0.995579	20	14
BRD.K74193284.001.04.8..10..HTS002	GBM	PRISM2	-0.059653	0.41351	-0.14426	0.8862	0.996221	20	14
BRD.K74193284.001.04.8..2.5..HTS002	GBM	PRISM2	0.0727046	0.587568	0.123738	0.902348	0.996221	19	13
BRD.K74227499.001.01.1..0.000610352..HTS002	GBM	PRISM2	0.11533	0.0975083	1.18277	0.245615	0.995579	20	14
BRD.K74227499.001.01.1..0.00244141..HTS002	GBM	PRISM2	0.091057	0.103642	0.87857	0.386184	0.995579	20	14
BRD.K74227499.001.01.1..0.00976562..HTS002	GBM	PRISM2	-0.0624475	0.106281	-0.58757	0.560945	0.995579	20	14
BRD.K74227499.001.01.1..0.0390625..HTS002	GBM	PRISM2	-0.0526765	0.122464	-0.430138	0.669978	0.995579	20	14
BRD.K74227499.001.01.1..0.15625..HTS002	GBM	PRISM2	-0.0714509	0.0985214	-0.725233	0.47358	0.995579	20	14
BRD.K74227499.001.01.1..0.625..HTS002	GBM	PRISM2	0.245877	0.143175	1.71732	0.0955858	0.995579	20	14
BRD.K74227499.001.01.1..10..HTS002	GBM	PRISM2	0.18002	0.198932	0.904931	0.372265	0.995579	20	14
BRD.K74227499.001.01.1..2.5..HTS002	GBM	PRISM2	0.172269	0.0973589	1.76943	0.0863529	0.995579	20	14
BRD.K74305673.001.06.2..0.00061034..HTS002	GBM	PRISM2	0.0585515	0.100077	0.585067	0.562738	0.995579	19	14
BRD.K74305673.001.06.2..0.0024414..HTS002	GBM	PRISM2	0.11694	0.111017	1.05335	0.300322	0.995579	19	14
BRD.K74305673.001.06.2..0.00976562..HTS002	GBM	PRISM2	-0.0710601	0.138657	-0.51249	0.61194	0.995579	19	14
BRD.K74305673.001.06.2..0.0390625..HTS002	GBM	PRISM2	0.0467791	0.140485	0.332984	0.741388	0.995579	19	14
BRD.K74305673.001.06.2..0.15625..HTS002	GBM	PRISM2	0.214524	0.118835	1.80522	0.080761	0.995579	19	14
BRD.K74305673.001.06.2..0.625..HTS002	GBM	PRISM2	-0.117714	0.164843	-0.714098	0.480509	0.995579	19	14
BRD.K74305673.001.06.2..10..HTS002	GBM	PRISM2	-0.440918	0.30417	-1.44958	0.157218	0.995579	19	14
BRD.K74305673.001.06.2..2.5..HTS002	GBM	PRISM2	0.0365069	0.371598	0.098243	0.922372	0.996221	19	14
BRD.K74501079.001.18.1..0.00061034..HTS002	GBM	PRISM2	-0.0468183	0.108316	-0.432239	0.668659	0.995579	19	13
BRD.K74501079.001.18.1..0.0024414..HTS002	GBM	PRISM2	0.0704337	0.166491	0.423048	0.675278	0.995579	19	13
BRD.K74501079.001.18.1..0.00976562..HTS002	GBM	PRISM2	0.167832	0.0955862	1.75582	0.0893254	0.995579	19	13
BRD.K74501079.001.18.1..0.0390625..HTS002	GBM	PRISM2	0.0213723	0.118198	0.180817	0.857727	0.995579	19	13
BRD.K74501079.001.18.1..0.15625..HTS002	GBM	PRISM2	-0.048872	0.106934	-0.457031	0.650941	0.995579	19	13
BRD.K74501079.001.18.1..0.625..HTS002	GBM	PRISM2	0.0536263	0.0973402	0.550916	0.585771	0.995579	19	13
BRD.K74501079.001.18.1..10..HTS002	GBM	PRISM2	-0.124872	0.510374	-0.244668	0.808379	0.995579	19	13
BRD.K74501079.001.18.1..2.5..HTS002	GBM	PRISM2	-0.268458	0.335269	-0.800726	0.429587	0.995579	19	13
BRD.K74514084.001.03.9..0.00061034..HTS002	GBM	PRISM2	0.0905079	0.112056	0.807703	0.425225	0.995579	20	14
BRD.K74514084.001.03.9..0.0024414..HTS002	GBM	PRISM2	-0.0534841	0.12101	-0.441983	0.661475	0.995579	20	14
BRD.K74514084.001.03.9..0.00976562..HTS002	GBM	PRISM2	0.118389	0.112575	1.05164	0.30084	0.995579	20	14
BRD.K74514084.001.03.9..0.0390625..HTS002	GBM	PRISM2	-0.0471486	0.123551	-0.381611	0.705272	0.995579	20	14
BRD.K74514084.001.03.9..0.15625..HTS002	GBM	PRISM2	-0.0760125	0.112673	-0.674628	0.504757	0.995579	20	14
BRD.K74514084.001.03.9..0.625..HTS002	GBM	PRISM2	-0.147962	0.185091	-0.7994	0.430142	0.995579	19	14
BRD.K74514084.001.03.9..10..HTS002	GBM	PRISM2	-0.424082	0.270427	-1.5682	0.126672	0.995579	20	14
BRD.K74514084.001.03.9..2.5..HTS002	GBM	PRISM2	-0.226515	0.207018	-1.09418	0.282045	0.995579	20	14
BRD.K74514084.003.09.2..0.00061..MTS010..PROS004_PR500	GBM	PRISM2	0.0782766	0.0965443	0.810784	0.423671	0.995579	20	13
BRD.K74514084.003.09.2..0.00244..MTS010..PROS004_PR500	GBM	PRISM2	0.0283709	0.0794215	0.357219	0.723348	0.995579	20	13
BRD.K74514084.003.09.2..0.00977..MTS010..PROS004_PR500	GBM	PRISM2	-0.179998	0.0788063	-2.28405	0.029374	0.995579	20	13
BRD.K74514084.003.09.2..0.0391..MTS010..PROS004_PR500	GBM	PRISM2	-0.0332518	0.100029	-0.332422	0.741808	0.995579	20	13
BRD.K74514084.003.09.2..0.15625..MTS010..PROS004_PR500	GBM	PRISM2	0.0872412	0.0631581	1.38131	0.177058	0.995579	20	13
BRD.K74514084.003.09.2..0.625..MTS010..PROS004_PR500	GBM	PRISM2	-0.109052	0.116591	-0.935337	0.356844	0.995579	20	13
BRD.K74514084.003.09.2..10..MTS010..PROS004_PR500	GBM	PRISM2	-0.20631	0.19595	-1.05287	0.300539	0.995579	20	13
BRD.K74514084.003.09.2..2.5..MTS010..PROS004_PR500	GBM	PRISM2	-0.0696503	0.14163	-0.491776	0.626342	0.995579	20	13
BRD.K74671368.001.01.8..0.000610352..MTS006	GBM	PRISM2	0.219289	0.0845272	2.5943	0.0141827	0.995579	20	14
BRD.K74671368.001.01.8..0.002441408..MTS006	GBM	PRISM2	-0.0210184	0.0827352	-0.254045	0.801086	0.995579	20	14
BRD.K74671368.001.01.8..0.009765623..MTS006	GBM	PRISM2	0.0874366	0.0983478	0.889055	0.380608	0.995579	20	14
BRD.K74671368.001.01.8..0.039062501..MTS006	GBM	PRISM2	0.128186	0.085292	1.5029	0.14267	0.995579	20	14
BRD.K74671368.001.01.8..0.156250002..MTS006	GBM	PRISM2	0.0272862	0.101823	0.267977	0.790437	0.995579	20	14
BRD.K74671368.001.01.8..0.625..MTS006	GBM	PRISM2	-0.141457	0.0831756	-1.7007	0.0986992	0.995579	20	14
BRD.K74671368.001.01.8..10..MTS006	GBM	PRISM2	-0.448803	0.337656	-1.32917	0.19319	0.995579	20	14
BRD.K74671368.001.01.8..2.5..MTS006	GBM	PRISM2	-0.130743	0.152824	-0.855514	0.398627	0.995579	20	14
BRD.K74763371.002.04.0..0.00061034..HTS002	GBM	PRISM2	-0.0412183	0.147096	-0.280215	0.781174	0.995579	19	14
BRD.K74763371.002.04.0..0.0024414..HTS002	GBM	PRISM2	0.0363687	0.107185	0.339307	0.736666	0.995579	19	14
BRD.K74763371.002.04.0..0.00976562..HTS002	GBM	PRISM2	-0.0196309	0.108845	-0.180357	0.858046	0.995579	19	14
BRD.K74763371.002.04.0..0.0390625..HTS002	GBM	PRISM2	0.0893627	0.122886	0.727199	0.47256	0.995579	19	14
BRD.K74763371.002.04.0..0.15625..HTS002	GBM	PRISM2	0.158037	0.127361	1.24085	0.223969	0.995579	19	14
BRD.K74763371.002.04.0..0.625..HTS002	GBM	PRISM2	0.118447	0.132384	0.894724	0.37783	0.995579	19	14
BRD.K74763371.002.04.0..10..HTS002	GBM	PRISM2	0.191199	0.393273	0.486174	0.630263	0.995579	19	14
BRD.K74763371.002.04.0..2.5..HTS002	GBM	PRISM2	0.176276	0.186153	0.946941	0.350992	0.995579	19	14
BRD.K75009076.001.02.1..0.000593018..HTS002	GBM	PRISM2	-0.0223038	0.106499	-0.209427	0.835443	0.995579	20	14
BRD.K75009076.001.02.1..0.00061..MTS010..PROS004_PR500	GBM	PRISM2	-0.128805	0.109138	-1.1802	0.246898	0.995579	20	13
BRD.K75009076.001.02.1..0.00237207..HTS002	GBM	PRISM2	0.155312	0.113909	1.36347	0.18225	0.995579	20	14
BRD.K75009076.001.02.1..0.00244..MTS010..PROS004_PR500	GBM	PRISM2	0.0264091	0.0912801	0.289319	0.774263	0.995579	20	13
BRD.K75009076.001.02.1..0.00948828..HTS002	GBM	PRISM2	-0.148074	0.133475	-1.10938	0.275534	0.995579	20	14
BRD.K75009076.001.02.1..0.00977..MTS010..PROS004_PR500	GBM	PRISM2	-0.112064	0.0918165	-1.22052	0.231469	0.995579	20	13
BRD.K75009076.001.02.1..0.0379531..HTS002	GBM	PRISM2	-0.0365219	0.104657	-0.348966	0.729401	0.995579	20	14
BRD.K75009076.001.02.1..0.0391..MTS010..PROS004_PR500	GBM	PRISM2	0.067736	0.0927548	0.730269	0.470709	0.995579	20	13
BRD.K75009076.001.02.1..0.151812..HTS002	GBM	PRISM2	0.0921495	0.103581	0.889636	0.380301	0.995579	20	14
BRD.K75009076.001.02.1..0.15625..MTS010..PROS004_PR500	GBM	PRISM2	0.215961	0.188941	1.14301	0.261787	0.995579	20	13
BRD.K75009076.001.02.1..0.60725..HTS002	GBM	PRISM2	0.471978	0.397609	1.18704	0.24395	0.995579	20	14
BRD.K75009076.001.02.1..0.625..MTS010..PROS004_PR500	GBM	PRISM2	0.193764	0.379117	0.511092	0.612908	0.995579	20	13
BRD.K75009076.001.02.1..10..MTS010..PROS004_PR500	GBM	PRISM2	-0.214411	0.201501	-1.06406	0.295518	0.995579	20	13
BRD.K75009076.001.02.1..2.429..HTS002	GBM	PRISM2	0.208688	0.447739	0.466094	0.644305	0.995579	20	14
BRD.K75009076.001.02.1..2.5..MTS010..PROS004_PR500	GBM	PRISM2	-0.0124217	0.406426	-0.0305633	0.975814	0.997912	20	13
BRD.K75009076.001.02.1..9.716..HTS002	GBM	PRISM2	-0.303578	0.302708	-1.00287	0.323446	0.995579	20	14
BRD.K75037734.003.13.9..0.00061034..HTS002	GBM	PRISM2	-0.0401117	0.142376	-0.281731	0.781045	0.995579	14	8
BRD.K75037734.003.13.9..0.0024414..HTS002	GBM	PRISM2	0.0620825	0.140607	0.441533	0.663564	0.995579	14	8
BRD.K75037734.003.13.9..0.00976562..HTS002	GBM	PRISM2	-0.118347	0.114873	-1.03025	0.315194	0.995579	14	8
BRD.K75037734.003.13.9..0.0390625..HTS002	GBM	PRISM2	0.021934	0.181323	0.120967	0.904925	0.996221	14	8
BRD.K75037734.003.13.9..0.15625..HTS002	GBM	PRISM2	0.229671	0.139711	1.6439	0.115826	0.995579	14	8
BRD.K75037734.003.13.9..0.625..HTS002	GBM	PRISM2	0.053606	0.198663	0.269834	0.790536	0.995579	12	7
BRD.K75037734.003.13.9..10..HTS002	GBM	PRISM2	0.00777865	0.166835	0.0466249	0.963356	0.997912	12	7
BRD.K75037734.003.13.9..2.5..HTS002	GBM	PRISM2	-0.148824	0.180598	-0.82406	0.419625	0.995579	14	8
BRD.K75295174.001.05.0..0.00061034..HTS002	GBM	PRISM2	-0.0255062	0.133923	-0.190454	0.850157	0.995579	20	14
BRD.K75295174.001.05.0..0.0024414..HTS002	GBM	PRISM2	0.0741257	0.131294	0.564576	0.576299	0.995579	20	14
BRD.K75295174.001.05.0..0.00976562..HTS002	GBM	PRISM2	0.0599702	0.139931	0.428569	0.671108	0.995579	20	14
BRD.K75295174.001.05.0..0.0390625..HTS002	GBM	PRISM2	0.0458604	0.133586	0.343301	0.733617	0.995579	20	14
BRD.K75295174.001.05.0..0.15625..HTS002	GBM	PRISM2	-0.138631	0.320975	-0.431907	0.668705	0.995579	20	14
BRD.K75295174.001.05.0..0.625..HTS002	GBM	PRISM2	-0.0420315	0.322443	-0.130353	0.897103	0.996221	20	14
BRD.K75295174.001.05.0..10..HTS002	GBM	PRISM2	0.508735	0.43059	1.18148	0.246117	0.995579	20	14
BRD.K75295174.001.05.0..2.5..HTS002	GBM	PRISM2	-0.482104	0.402648	-1.19733	0.239972	0.995579	20	14
BRD.K75352575.001.01.3..0.00061034..HTS002	GBM	PRISM2	0.0403178	0.114543	0.351988	0.727155	0.995579	20	14
BRD.K75352575.001.01.3..0.0024414..HTS002	GBM	PRISM2	0.0969836	0.111054	0.873302	0.389005	0.995579	20	14
BRD.K75352575.001.01.3..0.00976562..HTS002	GBM	PRISM2	0.0484051	0.11133	0.434791	0.666632	0.995579	20	14
BRD.K75352575.001.01.3..0.0390625..HTS002	GBM	PRISM2	0.17889	0.106888	1.67363	0.103952	0.995579	20	14
BRD.K75352575.001.01.3..0.15625..HTS002	GBM	PRISM2	0.0139164	0.128687	0.108142	0.914558	0.996221	20	14
BRD.K75352575.001.01.3..0.625..HTS002	GBM	PRISM2	0.757399	0.354908	2.13407	0.040598	0.995579	20	14
BRD.K75352575.001.01.3..10..HTS002	GBM	PRISM2	0.0928586	0.501627	0.185115	0.854307	0.995579	20	14
BRD.K75352575.001.01.3..2.5..HTS002	GBM	PRISM2	0.631277	0.470065	1.34296	0.188734	0.995579	20	14
BRD.K75466013.001.14.4..0.00061034..HTS002	GBM	PRISM2	0.0502469	0.115597	0.434674	0.668453	0.995579	14	8
BRD.K75466013.001.14.4..0.0024414..HTS002	GBM	PRISM2	-0.0868983	0.223796	-0.388292	0.702354	0.995579	14	6
BRD.K75466013.001.14.4..0.00976562..HTS002	GBM	PRISM2	-0.106939	0.118675	-0.901113	0.378252	0.995579	14	8
BRD.K75466013.001.14.4..0.0390625..HTS002	GBM	PRISM2	-0.0248053	0.147516	-0.168153	0.868338	0.995579	14	6
BRD.K75466013.001.14.4..0.15625..HTS002	GBM	PRISM2	0.293018	0.157743	1.85757	0.0796683	0.995579	14	6
BRD.K75466013.001.14.4..0.625..HTS002	GBM	PRISM2	0.169399	0.143004	1.18457	0.251591	0.995579	14	6
BRD.K75466013.001.14.4..10..HTS002	GBM	PRISM2	0.173959	0.185436	0.938107	0.360607	0.995579	14	6
BRD.K75466013.001.14.4..2.5..HTS002	GBM	PRISM2	0.0282776	0.198758	0.142271	0.888642	0.996221	12	6
BRD.K75478907.001.02.3..0.00061034..HTS002	GBM	PRISM2	0.449896	0.162322	2.77164	0.00921669	0.995579	20	14
BRD.K75478907.001.02.3..0.0024414..HTS002	GBM	PRISM2	0.010954	0.081924	0.13371	0.894469	0.996221	20	14
BRD.K75478907.001.02.3..0.00976562..HTS002	GBM	PRISM2	0.026354	0.0880815	0.2992	0.766722	0.995579	20	14
BRD.K75478907.001.02.3..0.0390625..HTS002	GBM	PRISM2	0.0567113	0.10947	0.518053	0.607985	0.995579	20	14
BRD.K75478907.001.02.3..0.15625..HTS002	GBM	PRISM2	0.124593	0.0945522	1.31772	0.196953	0.995579	20	14
BRD.K75478907.001.02.3..0.625..HTS002	GBM	PRISM2	0.054778	0.108899	0.503016	0.618397	0.995579	20	14
BRD.K75478907.001.02.3..10..HTS002	GBM	PRISM2	-0.166365	0.210264	-0.79122	0.434641	0.995579	20	14
BRD.K75478907.001.02.3..2.5..HTS002	GBM	PRISM2	0.0315567	0.115142	0.274067	0.785795	0.995579	20	14
BRD.K75649340.001.13.1..0.00061034..HTS002	GBM	PRISM2	0.244778	0.114224	2.14297	0.0398208	0.995579	20	14
BRD.K75649340.001.13.1..0.0024414..HTS002	GBM	PRISM2	-0.00435492	0.102311	-0.0425654	0.966312	0.997912	20	14
BRD.K75649340.001.13.1..0.00976562..HTS002	GBM	PRISM2	0.0158667	0.156496	0.101387	0.919876	0.996221	20	14
BRD.K75649340.001.13.1..0.0390625..HTS002	GBM	PRISM2	0.13945	0.10518	1.32582	0.194285	0.995579	20	14
BRD.K75649340.001.13.1..0.15625..HTS002	GBM	PRISM2	-0.00770945	0.104322	-0.0739008	0.941549	0.996985	20	14
BRD.K75649340.001.13.1..0.625..HTS002	GBM	PRISM2	0.0883371	0.179261	0.492785	0.625529	0.995579	20	14
BRD.K75649340.001.13.1..10..HTS002	GBM	PRISM2	-0.242429	0.409547	-0.591944	0.558048	0.995579	20	14
BRD.K75649340.001.13.1..2.5..HTS002	GBM	PRISM2	-0.113373	0.22526	-0.503296	0.618203	0.995579	20	14
BRD.K75911534.001.01.6..0.00061034..HTS002	GBM	PRISM2	0.0174534	0.106286	0.164211	0.870631	0.995579	19	14
BRD.K75911534.001.01.6..0.0024414..HTS002	GBM	PRISM2	0.0790838	0.083864	0.943	0.352972	0.995579	19	14
BRD.K75911534.001.01.6..0.00976562..HTS002	GBM	PRISM2	0.197571	0.0839569	2.35324	0.0251327	0.995579	19	14
BRD.K75911534.001.01.6..0.0390625..HTS002	GBM	PRISM2	-0.00840097	0.136301	-0.0616354	0.951249	0.997912	19	14
BRD.K75911534.001.01.6..0.15625..HTS002	GBM	PRISM2	0.0614404	0.172881	0.355392	0.724703	0.995579	19	14
BRD.K75911534.001.01.6..0.625..HTS002	GBM	PRISM2	-0.262953	0.174486	-1.50702	0.14193	0.995579	19	14
BRD.K75911534.001.01.6..10..HTS002	GBM	PRISM2	-0.155392	0.351187	-0.442478	0.661216	0.995579	19	14
BRD.K75911534.001.01.6..2.5..HTS002	GBM	PRISM2	-0.0505113	0.272144	-0.185605	0.853964	0.995579	19	14
BRD.K75958547.238.01.0..0.00061034..HTS002	GBM	PRISM2	-0.0221513	0.14936	-0.148308	0.883585	0.996221	14	8
BRD.K75958547.238.01.0..0.0024414..HTS002	GBM	PRISM2	0.0736963	0.125075	0.589218	0.562312	0.995579	14	8
BRD.K75958547.238.01.0..0.00976562..HTS002	GBM	PRISM2	-0.0934002	0.11597	-0.805384	0.43007	0.995579	14	8
BRD.K75958547.238.01.0..0.0390625..HTS002	GBM	PRISM2	-0.303515	0.163987	-1.85085	0.079018	0.995579	14	8
BRD.K75958547.238.01.0..0.15625..HTS002	GBM	PRISM2	0.335523	0.255228	1.3146	0.203521	0.995579	14	8
BRD.K75958547.238.01.0..0.625..HTS002	GBM	PRISM2	0.715905	0.552702	1.29528	0.211589	0.995579	14	6
BRD.K75958547.238.01.0..10..HTS002	GBM	PRISM2	0.124144	0.429835	0.288818	0.77602	0.995579	14	6
BRD.K75958547.238.01.0..2.5..HTS002	GBM	PRISM2	0.588571	0.550438	1.06928	0.297681	0.995579	14	8
BRD.K76011241.001.01.8..0.00061034..HTS002	GBM	PRISM2	-0.0230793	0.112041	-0.20599	0.838103	0.995579	20	14
BRD.K76011241.001.01.8..0.0024414..HTS002	GBM	PRISM2	0.141015	0.124499	1.13266	0.265772	0.995579	20	14
BRD.K76011241.001.01.8..0.00976562..HTS002	GBM	PRISM2	-0.0482123	0.0993842	-0.48511	0.630903	0.995579	20	14
BRD.K76011241.001.01.8..0.0390625..HTS002	GBM	PRISM2	0.176844	0.112231	1.57572	0.124926	0.995579	20	14
BRD.K76011241.001.01.8..0.15625..HTS002	GBM	PRISM2	-0.0758429	0.105124	-0.721463	0.475863	0.995579	20	14
BRD.K76011241.001.01.8..0.625..HTS002	GBM	PRISM2	0.313522	0.12203	2.56923	0.0150574	0.995579	20	14
BRD.K76011241.001.01.8..10..HTS002	GBM	PRISM2	-0.0728213	0.117729	-0.618549	0.540592	0.995579	20	14
BRD.K76011241.001.01.8..2.5..HTS002	GBM	PRISM2	-0.0148267	0.0887039	-0.167148	0.868305	0.995579	20	14
BRD.K76037122.001.02.5..0.00061034..HTS002	GBM	PRISM2	0.0818162	0.123594	0.661977	0.512725	0.995579	20	14
BRD.K76037122.001.02.5..0.0024414..HTS002	GBM	PRISM2	0.0375396	0.118969	0.315541	0.7544	0.995579	20	14
BRD.K76037122.001.02.5..0.00976562..HTS002	GBM	PRISM2	0.049777	0.130667	0.380945	0.705761	0.995579	20	14
BRD.K76037122.001.02.5..0.0390625..HTS002	GBM	PRISM2	0.0931903	0.116002	0.803353	0.427698	0.995579	20	14
BRD.K76037122.001.02.5..0.15625..HTS002	GBM	PRISM2	0.0910581	0.108505	0.839208	0.407578	0.995579	20	14
BRD.K76037122.001.02.5..0.625..HTS002	GBM	PRISM2	0.174383	0.10728	1.6255	0.113867	0.995579	20	14
BRD.K76037122.001.02.5..10..HTS002	GBM	PRISM2	0.118971	0.15732	0.756236	0.455039	0.995579	20	14
BRD.K76037122.001.02.5..2.5..HTS002	GBM	PRISM2	-0.00653798	0.115888	-0.0564161	0.955361	0.997912	20	14
BRD.K76064317.001.07.3..0.00061034..HTS002	GBM	PRISM2	0.0356308	0.109134	0.326487	0.746182	0.995579	20	14
BRD.K76064317.001.07.3..0.0024414..HTS002	GBM	PRISM2	-0.0159996	0.119485	-0.133905	0.894317	0.996221	20	14
BRD.K76064317.001.07.3..0.00976562..HTS002	GBM	PRISM2	0.0489205	0.104581	0.467777	0.643114	0.995579	20	14
BRD.K76064317.001.07.3..0.0390625..HTS002	GBM	PRISM2	0.0950869	0.138043	0.688822	0.495899	0.995579	20	14
BRD.K76064317.001.07.3..0.15625..HTS002	GBM	PRISM2	0.0470586	0.11094	0.424181	0.674363	0.995579	19	14
BRD.K76064317.001.07.3..0.625..HTS002	GBM	PRISM2	0.525092	0.133273	3.93996	0.000414467	0.877303	20	14
BRD.K76064317.001.07.3..10..HTS002	GBM	PRISM2	-0.529769	0.386173	-1.37184	0.179654	0.995579	20	14
BRD.K76064317.001.07.3..2.5..HTS002	GBM	PRISM2	0.0840487	0.390196	0.215401	0.830822	0.995579	20	14
BRD.K76180386.001.01.6..0.00061034..HTS002	GBM	PRISM2	-0.158146	0.134413	-1.17657	0.248046	0.995579	20	14
BRD.K76180386.001.01.6..0.0024414..HTS002	GBM	PRISM2	-0.0932355	0.107855	-0.864456	0.393772	0.995579	20	14
BRD.K76180386.001.01.6..0.00976562..HTS002	GBM	PRISM2	0.00386645	0.0935919	0.0413118	0.967304	0.997912	20	14
BRD.K76180386.001.01.6..0.0390625..HTS002	GBM	PRISM2	0.0985971	0.128081	0.7698	0.447064	0.995579	20	14
BRD.K76180386.001.01.6..0.15625..HTS002	GBM	PRISM2	0.414041	0.15816	2.61786	0.0134035	0.995579	20	14
BRD.K76180386.001.01.6..0.625..HTS002	GBM	PRISM2	0.0617915	0.261769	0.236054	0.814895	0.995579	20	14
BRD.K76180386.001.01.6..10..HTS002	GBM	PRISM2	0.200901	0.43627	0.460496	0.648274	0.995579	20	14
BRD.K76180386.001.01.6..2.5..HTS002	GBM	PRISM2	-0.606037	0.359202	-1.68718	0.101942	0.995579	20	12
BRD.K76210423.001.01.6..0.00061..MTS010..PROS001_PR500	GBM	PRISM2	0.0728928	0.108275	0.673221	0.50596	0.995579	19	13
BRD.K76210423.001.01.6..0.00061034..HTS002	GBM	PRISM2	0.112273	0.125921	0.891616	0.379467	0.995579	19	14
BRD.K76210423.001.01.6..0.00244..MTS010..PROS001_PR500	GBM	PRISM2	0.163287	0.095787	1.70469	0.09859	0.995579	19	13
BRD.K76210423.001.01.6..0.0024414..HTS002	GBM	PRISM2	0.254852	0.0833494	3.05763	0.00456741	0.995579	19	14
BRD.K76210423.001.01.6..0.00976562..HTS002	GBM	PRISM2	0.196398	0.129973	1.51107	0.140897	0.995579	19	14
BRD.K76210423.001.01.6..0.00977..MTS010..PROS001_PR500	GBM	PRISM2	0.0136541	0.0967638	0.141107	0.888729	0.996221	19	13
BRD.K76210423.001.01.6..0.0390625..HTS002	GBM	PRISM2	0.252929	0.121185	2.08713	0.0451907	0.995579	19	14
BRD.K76210423.001.01.6..0.0391..MTS010..PROS001_PR500	GBM	PRISM2	-0.112128	0.103653	-1.08176	0.287978	0.995579	19	13
BRD.K76210423.001.01.6..0.15625..HTS002	GBM	PRISM2	-0.00704927	0.0998586	-0.0705925	0.944176	0.997379	19	14
BRD.K76210423.001.01.6..0.15625..MTS010..PROS001_PR500	GBM	PRISM2	-0.0706188	0.100482	-0.702797	0.4876	0.995579	19	13
BRD.K76210423.001.01.6..0.625..HTS002	GBM	PRISM2	0.29378	0.108802	2.70012	0.0111272	0.995579	19	14
BRD.K76210423.001.01.6..0.625..MTS010..PROS001_PR500	GBM	PRISM2	0.0965116	0.0918555	1.05069	0.301792	0.995579	19	13
BRD.K76210423.001.01.6..10..HTS002	GBM	PRISM2	-0.524588	0.498795	-1.05171	0.301062	0.995579	19	14
BRD.K76210423.001.01.6..10..MTS010..PROS001_PR500	GBM	PRISM2	-0.181388	0.111603	-1.6253	0.114561	0.995579	19	13
BRD.K76210423.001.01.6..2.5..HTS002	GBM	PRISM2	0.116164	0.281762	0.412275	0.682975	0.995579	19	14
BRD.K76210423.001.01.6..2.5..MTS010..PROS001_PR500	GBM	PRISM2	-0.064762	0.0946335	-0.684346	0.49901	0.995579	19	13
BRD.K76239644.001.01.8..0.00061034..HTS002	GBM	PRISM2	0.0704967	0.0944782	0.746169	0.461012	0.995579	20	14
BRD.K76239644.001.01.8..0.0024414..HTS002	GBM	PRISM2	0.0228324	0.0822552	0.27758	0.78312	0.995579	20	14
BRD.K76239644.001.01.8..0.00976562..HTS002	GBM	PRISM2	0.227061	0.0846865	2.68119	0.0115015	0.995579	20	14
BRD.K76239644.001.01.8..0.0390625..HTS002	GBM	PRISM2	0.050138	0.129587	0.386905	0.701387	0.995579	20	14
BRD.K76239644.001.01.8..0.15625..HTS002	GBM	PRISM2	0.252631	0.1399	1.8058	0.0803651	0.995579	20	14
BRD.K76239644.001.01.8..0.625..HTS002	GBM	PRISM2	-0.145412	0.158782	-0.915798	0.366623	0.995579	20	14
BRD.K76239644.001.01.8..10..HTS002	GBM	PRISM2	-0.125395	0.476488	-0.263164	0.794111	0.995579	20	14
BRD.K76239644.001.01.8..2.5..HTS002	GBM	PRISM2	-0.198416	0.259152	-0.765635	0.449504	0.995579	20	14
BRD.K76239644.001.02.6..0.00061..MTS010..PROS001_PR500	GBM	PRISM2	0.0340329	0.101774	0.334395	0.740408	0.995579	19	13
BRD.K76239644.001.02.6..0.00244..MTS010..PROS001_PR500	GBM	PRISM2	0.108661	0.0865188	1.25593	0.218835	0.995579	19	13
BRD.K76239644.001.02.6..0.00977..MTS010..PROS001_PR500	GBM	PRISM2	0.08968	0.0969716	0.924806	0.362446	0.995579	19	13
BRD.K76239644.001.02.6..0.0391..MTS010..PROS001_PR500	GBM	PRISM2	0.065294	0.112623	0.579758	0.566406	0.995579	19	13
BRD.K76239644.001.02.6..0.15625..MTS010..PROS001_PR500	GBM	PRISM2	0.135138	0.123464	1.09456	0.282421	0.995579	19	13
BRD.K76239644.001.02.6..0.624999..MTS010..PROS001_PR500	GBM	PRISM2	-0.0322348	0.110345	-0.292127	0.7722	0.995579	19	13
BRD.K76239644.001.02.6..2.5..MTS010..PROS001_PR500	GBM	PRISM2	-0.197376	0.153448	-1.28628	0.208186	0.995579	19	13
BRD.K76239644.001.02.6..9.99999..MTS010..PROS001_PR500	GBM	PRISM2	0.0396025	0.302683	0.130838	0.896777	0.996221	19	13
BRD.K76406695.001.02.9..0.00061034..HTS002	GBM	PRISM2	0.0176789	0.105975	0.166821	0.868561	0.995579	20	14
BRD.K76406695.001.02.9..0.0024414..HTS002	GBM	PRISM2	-0.172276	0.109236	-1.57711	0.124607	0.995579	20	14
BRD.K76406695.001.02.9..0.00976562..HTS002	GBM	PRISM2	-0.197431	0.165979	-1.18949	0.242998	0.995579	20	14
BRD.K76406695.001.02.9..0.0390625..HTS002	GBM	PRISM2	0.241768	0.126131	1.9168	0.06423	0.995579	20	14
BRD.K76406695.001.02.9..0.15625..HTS002	GBM	PRISM2	0.160035	0.10347	1.54668	0.131775	0.995579	20	14
BRD.K76406695.001.02.9..0.625..HTS002	GBM	PRISM2	0.0222579	0.0999059	0.222789	0.825116	0.995579	20	14
BRD.K76406695.001.02.9..10..HTS002	GBM	PRISM2	0.240397	0.22397	1.07334	0.291144	0.995579	20	14
BRD.K76406695.001.02.9..2.5..HTS002	GBM	PRISM2	0.222858	0.168316	1.32405	0.194869	0.995579	20	14
BRD.K76634210.001.14.7..0.00061034..HTS002	GBM	PRISM2	0.131673	0.111514	1.18078	0.246393	0.995579	20	14
BRD.K76634210.001.14.7..0.0024414..HTS002	GBM	PRISM2	0.158549	0.131588	1.20489	0.23708	0.995579	20	14
BRD.K76634210.001.14.7..0.00976562..HTS002	GBM	PRISM2	0.165308	0.106809	1.5477	0.131528	0.995579	20	14
BRD.K76634210.001.14.7..0.0390625..HTS002	GBM	PRISM2	-0.10064	0.124868	-0.805975	0.426206	0.995579	20	14
BRD.K76634210.001.14.7..0.15625..HTS002	GBM	PRISM2	0.0766599	0.116079	0.660412	0.513716	0.995579	20	14
BRD.K76634210.001.14.7..0.625..HTS002	GBM	PRISM2	-0.0999561	0.127998	-0.780919	0.440589	0.995579	20	14
BRD.K76634210.001.14.7..10..HTS002	GBM	PRISM2	-0.0896548	0.221235	-0.405247	0.687992	0.995579	20	14
BRD.K76634210.001.14.7..2.5..HTS002	GBM	PRISM2	0.0267526	0.328379	0.0814686	0.935577	0.996221	20	14
BRD.K76674262.001.03.3..0.00061..MTS010..PROS003_PR500	GBM	PRISM2	-0.175171	0.081453	-2.15058	0.0394189	0.995579	20	13
BRD.K76674262.001.03.3..0.00061034..HTS002	GBM	PRISM2	-0.259139	0.122497	-2.11547	0.0425258	0.995579	19	14
BRD.K76674262.001.03.3..0.00244..MTS010..PROS003_PR500	GBM	PRISM2	0.0826759	0.0931329	0.88772	0.381528	0.995579	20	13
BRD.K76674262.001.03.3..0.0024414..HTS002	GBM	PRISM2	0.15768	0.124499	1.26651	0.215075	0.995579	18	14
BRD.K76674262.001.03.3..0.00976562..HTS002	GBM	PRISM2	-0.00652962	0.139357	-0.0468554	0.962929	0.997912	19	14
BRD.K76674262.001.03.3..0.00977..MTS010..PROS003_PR500	GBM	PRISM2	-0.159131	0.09922	-1.60382	0.118896	0.995579	20	13
BRD.K76674262.001.03.3..0.0390625..HTS002	GBM	PRISM2	0.11159	0.137877	0.809348	0.424484	0.995579	19	14
BRD.K76674262.001.03.3..0.0391..MTS010..PROS003_PR500	GBM	PRISM2	-0.180532	0.126798	-1.42378	0.1645	0.995579	20	13
BRD.K76674262.001.03.3..0.15625..HTS002	GBM	PRISM2	-0.187919	0.168887	-1.11269	0.27468	0.995579	18	14
BRD.K76674262.001.03.3..0.15625..MTS010..PROS003_PR500	GBM	PRISM2	-0.102133	0.392429	-0.260259	0.796442	0.995579	20	12
BRD.K76674262.001.03.3..0.625..HTS002	GBM	PRISM2	0.836874	0.443713	1.88607	0.068685	0.995579	19	14
BRD.K76674262.001.03.3..0.625..MTS010..PROS003_PR500	GBM	PRISM2	0.655896	0.485163	1.35191	0.18651	0.995579	20	12
BRD.K76674262.001.03.3..10..HTS002	GBM	PRISM2	0.141767	0.274531	0.516397	0.609242	0.995579	19	14
BRD.K76674262.001.03.3..10..MTS010..PROS003_PR500	GBM	PRISM2	0.00872256	0.317989	0.0274304	0.978311	0.997912	20	10
BRD.K76674262.001.03.3..2.5..HTS002	GBM	PRISM2	0.233384	0.335968	0.694659	0.492443	0.995579	19	14
BRD.K76674262.001.03.3..2.5..MTS010..PROS003_PR500	GBM	PRISM2	0.177147	0.416505	0.425318	0.674931	0.995579	15	8
BRD.K76703230.004.04.1..0.00061034..HTS002	GBM	PRISM2	0.0761991	0.111998	0.680364	0.501168	0.995579	20	14
BRD.K76703230.004.04.1..0.0024414..HTS002	GBM	PRISM2	-0.114617	0.354557	-0.32327	0.748594	0.995579	20	14
BRD.K76703230.004.04.1..0.00976562..HTS002	GBM	PRISM2	-0.219214	0.515414	-0.425317	0.673452	0.995579	20	14
BRD.K76703230.004.04.1..0.0390625..HTS002	GBM	PRISM2	-0.405148	0.555041	-0.729941	0.470736	0.995579	20	14
BRD.K76703230.004.04.1..0.15625..HTS002	GBM	PRISM2	-0.233615	0.466119	-0.501192	0.619777	0.995579	19	14
BRD.K76703230.004.04.1..0.625..HTS002	GBM	PRISM2	0.699728	0.725665	0.964258	0.351278	0.995579	9	7
BRD.K76703230.004.04.1..10..HTS002	GBM	PRISM2	0.149032	0.425989	0.349849	0.728744	0.995579	20	14
BRD.K76703230.004.04.1..2.5..HTS002	GBM	PRISM2	0.0714363	0.436858	0.163523	0.871135	0.995579	20	14
BRD.K76719364.001.02.5..0.00061035..MTS006	GBM	PRISM2	-0.053435	0.107753	-0.495902	0.623353	0.995579	20	14
BRD.K76719364.001.02.5..0.002441404..MTS006	GBM	PRISM2	0.0520746	0.0900352	0.578381	0.567056	0.995579	20	14
BRD.K76719364.001.02.5..0.009765627..MTS006	GBM	PRISM2	0.147666	0.107334	1.37577	0.178447	0.995579	20	14
BRD.K76719364.001.02.5..0.039062502..MTS006	GBM	PRISM2	0.0679295	0.0947315	0.717074	0.47853	0.995579	20	14
BRD.K76719364.001.02.5..0.156249999..MTS006	GBM	PRISM2	0.132673	0.0758891	1.74824	0.0900112	0.995579	20	14
BRD.K76719364.001.02.5..0.625000001..MTS006	GBM	PRISM2	0.127768	0.106593	1.19866	0.239463	0.995579	20	14
BRD.K76719364.001.02.5..10..MTS006	GBM	PRISM2	-0.0709139	0.104272	-0.680082	0.501343	0.995579	20	14
BRD.K76719364.001.02.5..2.5..MTS006	GBM	PRISM2	-0.0498804	0.104931	-0.475364	0.637756	0.995579	20	14
BRD.K76840893.003.02.5..0.00061034..HTS002	GBM	PRISM2	-0.019306	0.125689	-0.153602	0.878919	0.995579	20	13
BRD.K76840893.003.02.5..0.0024414..HTS002	GBM	PRISM2	0.0970904	0.106703	0.909913	0.369671	0.995579	20	14
BRD.K76840893.003.02.5..0.00976562..HTS002	GBM	PRISM2	-0.137995	0.119592	-1.15388	0.257095	0.995579	20	14
BRD.K76840893.003.02.5..0.0390625..HTS002	GBM	PRISM2	0.0231571	0.127984	0.180938	0.857557	0.995579	20	14
BRD.K76840893.003.02.5..0.15625..HTS002	GBM	PRISM2	-0.0866466	0.127135	-0.68153	0.500439	0.995579	20	14
BRD.K76840893.003.02.5..0.625..HTS002	GBM	PRISM2	0.0691131	0.114598	0.60309	0.5507	0.995579	20	14
BRD.K76840893.003.02.5..10..HTS002	GBM	PRISM2	-0.430885	0.491124	-0.877344	0.386839	0.995579	20	14
BRD.K76840893.003.02.5..2.5..HTS002	GBM	PRISM2	0.0810956	0.100913	0.803618	0.427737	0.995579	20	13
BRD.K76908866.001.07.6..0.00061..MTS010..PROS002_PR500	GBM	PRISM2	-0.0274296	0.100326	-0.273406	0.786479	0.995579	20	11
BRD.K76908866.001.07.6..0.00061034..HTS002	GBM	PRISM2	0.0480205	0.124834	0.384676	0.703022	0.995579	20	14
BRD.K76908866.001.07.6..0.00244..MTS010..PROS002_PR500	GBM	PRISM2	-0.14372	0.125816	-1.1423	0.262671	0.995579	20	11
BRD.K76908866.001.07.6..0.0024414..HTS002	GBM	PRISM2	0.119323	0.124115	0.961397	0.343561	0.995579	20	14
BRD.K76908866.001.07.6..0.00976562..HTS002	GBM	PRISM2	-0.0308083	0.121193	-0.254209	0.800961	0.995579	20	14
BRD.K76908866.001.07.6..0.00977..MTS010..PROS002_PR500	GBM	PRISM2	-0.119277	0.0746787	-1.5972	0.121062	0.995579	20	11
BRD.K76908866.001.07.6..0.0390625..HTS002	GBM	PRISM2	0.0759543	0.115145	0.659639	0.514205	0.995579	20	14
BRD.K76908866.001.07.6..0.0391..MTS010..PROS002_PR500	GBM	PRISM2	-0.0393089	0.0896978	-0.438237	0.664462	0.995579	20	11
BRD.K76908866.001.07.6..0.15625..HTS002	GBM	PRISM2	0.112613	0.126091	0.893114	0.378464	0.995579	20	14
BRD.K76908866.001.07.6..0.15625..MTS010..PROS002_PR500	GBM	PRISM2	-0.0786336	0.0839996	-0.936119	0.356943	0.995579	20	11
BRD.K76908866.001.07.6..0.625..HTS002	GBM	PRISM2	0.0173419	0.107982	0.160599	0.873419	0.995579	20	14
BRD.K76908866.001.07.6..0.625..MTS010..PROS002_PR500	GBM	PRISM2	-0.0464287	0.0789843	-0.587822	0.561202	0.995579	20	11
BRD.K76908866.001.07.6..10..HTS002	GBM	PRISM2	-0.22004	0.506292	-0.434611	0.666761	0.995579	20	14
BRD.K76908866.001.07.6..10..MTS010..PROS002_PR500	GBM	PRISM2	-0.0772707	0.144278	-0.535569	0.59634	0.995579	20	11
BRD.K76908866.001.07.6..2.5..HTS002	GBM	PRISM2	0.258613	0.305283	0.847128	0.403215	0.995579	20	14
BRD.K76908866.001.07.6..2.5..MTS010..PROS002_PR500	GBM	PRISM2	0.0327422	0.111153	0.294569	0.770422	0.995579	20	11
BRD.K76973696.001.12.6..0.000491751..HTS002	GBM	PRISM2	-0.0317496	0.119742	-0.265149	0.792595	0.995579	20	14
BRD.K76973696.001.12.6..0.001967..HTS002	GBM	PRISM2	0.0338445	0.141071	0.239911	0.81193	0.995579	20	14
BRD.K76973696.001.12.6..0.00786801..HTS002	GBM	PRISM2	0.0921036	0.1034	0.890749	0.379712	0.995579	20	14
BRD.K76973696.001.12.6..0.031472..HTS002	GBM	PRISM2	0.071185	0.123875	0.574652	0.569545	0.995579	20	14
BRD.K76973696.001.12.6..0.125888..HTS002	GBM	PRISM2	0.216334	0.104664	2.06693	0.0469101	0.995579	20	14
BRD.K76973696.001.12.6..0.503553..HTS002	GBM	PRISM2	0.0556507	0.121819	0.456829	0.65088	0.995579	20	14
BRD.K76973696.001.12.6..2.01421..HTS002	GBM	PRISM2	-0.307822	0.247613	-1.24316	0.222841	0.995579	20	14
BRD.K76973696.001.12.6..8.05684..HTS002	GBM	PRISM2	-0.555461	0.407706	-1.36241	0.182582	0.995579	20	14
BRD.K77008974.001.03.2..0.00061034..HTS002	GBM	PRISM2	0.00171626	0.12619	0.0136006	0.989233	0.997912	20	14
BRD.K77008974.001.03.2..0.0024414..HTS002	GBM	PRISM2	-0.148292	0.104423	-1.42011	0.165245	0.995579	20	14
BRD.K77008974.001.03.2..0.00976562..HTS002	GBM	PRISM2	-0.0035973	0.0819382	-0.0439027	0.965255	0.997912	20	14
BRD.K77008974.001.03.2..0.0390625..HTS002	GBM	PRISM2	0.0817972	0.114052	0.717193	0.478458	0.995579	20	14
BRD.K77008974.001.03.2..0.15625..HTS002	GBM	PRISM2	-0.176866	0.127927	-1.38255	0.176377	0.995579	20	14
BRD.K77008974.001.03.2..0.625..HTS002	GBM	PRISM2	0.128562	0.120044	1.07095	0.292202	0.995579	20	14
BRD.K77008974.001.03.2..10..HTS002	GBM	PRISM2	-0.0455209	0.249901	-0.182156	0.856609	0.995579	20	14
BRD.K77008974.001.03.2..2.5..HTS002	GBM	PRISM2	-0.0804114	0.238411	-0.33728	0.738108	0.995579	20	14
BRD.K77245796.003.01.6..0.00061034..HTS002	GBM	PRISM2	0.117128	0.136711	0.856753	0.397952	0.995579	20	14
BRD.K77245796.003.01.6..0.0024414..HTS002	GBM	PRISM2	0.100382	0.102982	0.974754	0.336994	0.995579	20	14
BRD.K77245796.003.01.6..0.00976562..HTS002	GBM	PRISM2	0.195969	0.141859	1.38144	0.176715	0.995579	20	14
BRD.K77245796.003.01.6..0.0390625..HTS002	GBM	PRISM2	0.0822599	0.132522	0.620724	0.539178	0.995579	20	14
BRD.K77245796.003.01.6..0.15625..HTS002	GBM	PRISM2	-0.0282212	0.121457	-0.232355	0.817742	0.995579	20	14
BRD.K77245796.003.01.6..0.625..HTS002	GBM	PRISM2	0.164386	0.116212	1.41454	0.166861	0.995579	20	14
BRD.K77245796.003.01.6..10..HTS002	GBM	PRISM2	0.326135	0.257089	1.26857	0.213746	0.995579	20	14
BRD.K77245796.003.01.6..2.5..HTS002	GBM	PRISM2	0.17963	0.140969	1.27425	0.211752	0.995579	20	14
BRD.K77554836.001.11.6..0.000628195..HTS002	GBM	PRISM2	-0.123689	0.0991381	-1.24764	0.221216	0.995579	20	14
BRD.K77554836.001.11.6..0.00251278..HTS002	GBM	PRISM2	0.0474257	0.107328	0.441876	0.661551	0.995579	20	14
BRD.K77554836.001.11.6..0.0100511..HTS002	GBM	PRISM2	0.110304	0.105592	1.04463	0.304023	0.995579	20	14
BRD.K77554836.001.11.6..0.0402045..HTS002	GBM	PRISM2	-0.0303321	0.0775235	-0.391263	0.698196	0.995579	20	14
BRD.K77554836.001.11.6..0.160818..HTS002	GBM	PRISM2	0.0684164	0.124406	0.549946	0.586175	0.995579	20	14
BRD.K77554836.001.11.6..0.643271..HTS002	GBM	PRISM2	-0.0238601	0.187853	-0.127015	0.899724	0.996221	20	14
BRD.K77554836.001.11.6..10.2923..HTS002	GBM	PRISM2	-0.0466275	0.244564	-0.190655	0.85	0.995579	20	14
BRD.K77554836.001.11.6..2.57309..HTS002	GBM	PRISM2	0.0541252	0.171791	0.315065	0.754758	0.995579	20	14
BRD.K77625799.001.07.7..0.00061..MTS010..PROS002_PR500	GBM	PRISM2	0.015381	0.0666993	0.230603	0.819242	0.995579	20	11
BRD.K77625799.001.07.7..0.00061034..HTS002	GBM	PRISM2	0.0776503	0.128524	0.60417	0.550127	0.995579	19	14
BRD.K77625799.001.07.7..0.00244..MTS010..PROS002_PR500	GBM	PRISM2	0.0326601	0.0695056	0.469891	0.641947	0.995579	20	11
BRD.K77625799.001.07.7..0.0024414..HTS002	GBM	PRISM2	0.000470338	0.0856079	0.0054941	0.995652	0.998616	19	14
BRD.K77625799.001.07.7..0.00976562..HTS002	GBM	PRISM2	-0.0384353	0.0803456	-0.478375	0.635851	0.995579	18	14
BRD.K77625799.001.07.7..0.00977..MTS010..PROS002_PR500	GBM	PRISM2	-0.049517	0.111826	-0.442802	0.661194	0.995579	20	11
BRD.K77625799.001.07.7..0.0390625..HTS002	GBM	PRISM2	0.0919783	0.130096	0.707006	0.485019	0.995579	19	13
BRD.K77625799.001.07.7..0.0391..MTS010..PROS002_PR500	GBM	PRISM2	-0.0161437	0.110671	-0.14587	0.885033	0.996221	20	11
BRD.K77625799.001.07.7..0.15625..HTS002	GBM	PRISM2	-0.103995	0.0952353	-1.09198	0.283535	0.995579	18	14
BRD.K77625799.001.07.7..0.15625..MTS010..PROS002_PR500	GBM	PRISM2	-0.0937392	0.0902032	-1.0392	0.307299	0.995579	20	11
BRD.K77625799.001.07.7..0.625..HTS002	GBM	PRISM2	-0.0888603	0.138011	-0.643866	0.524398	0.995579	19	14
BRD.K77625799.001.07.7..0.625..MTS010..PROS002_PR500	GBM	PRISM2	0.0408518	0.117031	0.349069	0.72956	0.995579	20	11
BRD.K77625799.001.07.7..10..HTS002	GBM	PRISM2	-0.400006	0.257983	-1.55051	0.131168	0.995579	19	14
BRD.K77625799.001.07.7..10..MTS010..PROS002_PR500	GBM	PRISM2	-0.0284425	0.216528	-0.131357	0.8964	0.996221	20	11
BRD.K77625799.001.07.7..2.5..HTS002	GBM	PRISM2	-0.119013	0.196025	-0.60713	0.548186	0.995579	19	14
BRD.K77625799.001.07.7..2.5..MTS010..PROS002_PR500	GBM	PRISM2	-0.160023	0.138643	-1.15421	0.257838	0.995579	20	11
BRD.K77634909.001.03.5..0.00061034..HTS002	GBM	PRISM2	-0.155967	0.114657	-1.36029	0.183244	0.995579	20	14
BRD.K77634909.001.03.5..0.0024414..HTS002	GBM	PRISM2	0.0887035	0.121565	0.729681	0.470893	0.995579	20	14
BRD.K77634909.001.03.5..0.00976562..HTS002	GBM	PRISM2	0.135997	0.11882	1.14456	0.260883	0.995579	20	14
BRD.K77634909.001.03.5..0.0390625..HTS002	GBM	PRISM2	0.0775111	0.113016	0.68584	0.497753	0.995579	20	14
BRD.K77634909.001.03.5..0.15625..HTS002	GBM	PRISM2	0.12247	0.0946884	1.2934	0.205133	0.995579	20	14
BRD.K77634909.001.03.5..0.625..HTS002	GBM	PRISM2	-0.071737	0.111912	-0.641012	0.526079	0.995579	20	14
BRD.K77634909.001.03.5..10..HTS002	GBM	PRISM2	-0.353862	0.307104	-1.15226	0.257752	0.995579	20	14
BRD.K77634909.001.03.5..2.5..HTS002	GBM	PRISM2	-0.203358	0.198814	-1.02286	0.314046	0.995579	20	14
BRD.K77638923.001.02.0..0.00061034..HTS002	GBM	PRISM2	0.157138	0.11528	1.3631	0.182366	0.995579	20	14
BRD.K77638923.001.02.0..0.0024414..HTS002	GBM	PRISM2	-0.218594	0.120996	-1.80662	0.080234	0.995579	20	14
BRD.K77638923.001.02.0..0.00976562..HTS002	GBM	PRISM2	0.0363013	0.166932	0.217462	0.829229	0.995579	20	14
BRD.K77638923.001.02.0..0.0390625..HTS002	GBM	PRISM2	-0.505692	0.357004	-1.41649	0.166295	0.995579	20	14
BRD.K77638923.001.02.0..0.15625..HTS002	GBM	PRISM2	0.205271	0.586282	0.350124	0.728776	0.995579	17	14
BRD.K77638923.001.02.0..0.625..HTS002	GBM	PRISM2	0.12674	0.281994	0.449443	0.656142	0.995579	20	14
BRD.K77638923.001.02.0..10..HTS002	GBM	PRISM2	0.196881	0.417999	0.471007	0.640831	0.995579	20	14
BRD.K77638923.001.02.0..2.5..HTS002	GBM	PRISM2	0.131902	0.255608	0.516032	0.609379	0.995579	20	14
BRD.K77677632.003.02.6..0.00061034..HTS002	GBM	PRISM2	0.0571033	0.127565	0.44764	0.657428	0.995579	20	14
BRD.K77677632.003.02.6..0.0024414..HTS002	GBM	PRISM2	-0.0967552	0.109941	-0.880063	0.385387	0.995579	20	14
BRD.K77677632.003.02.6..0.00976562..HTS002	GBM	PRISM2	0.184033	0.146398	1.25708	0.217823	0.995579	20	14
BRD.K77677632.003.02.6..0.0390625..HTS002	GBM	PRISM2	-0.0444868	0.112973	-0.393781	0.696355	0.995579	20	14
BRD.K77677632.003.02.6..0.15625..HTS002	GBM	PRISM2	-0.215323	0.109257	-1.97079	0.0577333	0.995579	20	13
BRD.K77677632.003.02.6..0.625..HTS002	GBM	PRISM2	-0.154354	0.117488	-1.31379	0.198259	0.995579	20	14
BRD.K77677632.003.02.6..10..HTS002	GBM	PRISM2	-0.269819	0.41889	-0.644128	0.524083	0.995579	20	14
BRD.K77677632.003.02.6..2.5..HTS002	GBM	PRISM2	-0.268829	0.32411	-0.829439	0.413001	0.995579	20	14
BRD.K77685957.300.09.1..0.00061034..HTS002	GBM	PRISM2	0.0465205	0.106969	0.434897	0.666556	0.995579	20	14
BRD.K77685957.300.09.1..0.0024414..HTS002	GBM	PRISM2	0.0630541	0.0963439	0.654469	0.517486	0.995579	20	14
BRD.K77685957.300.09.1..0.00976562..HTS002	GBM	PRISM2	0.0268614	0.0899045	0.298777	0.767042	0.995579	20	14
BRD.K77685957.300.09.1..0.0390625..HTS002	GBM	PRISM2	0.146203	0.0926828	1.57746	0.124526	0.995579	20	14
BRD.K77685957.300.09.1..0.15625..HTS002	GBM	PRISM2	0.101316	0.086441	1.17208	0.249816	0.995579	20	14
BRD.K77685957.300.09.1..0.625..HTS002	GBM	PRISM2	0.0235968	0.133624	0.176591	0.860943	0.995579	20	14
BRD.K77685957.300.09.1..10..HTS002	GBM	PRISM2	-0.338779	0.385903	-0.877887	0.386549	0.995579	20	14
BRD.K77685957.300.09.1..2.5..HTS002	GBM	PRISM2	0.0863444	0.193974	0.445135	0.659219	0.995579	20	14
BRD.K77791657.003.01.7..0.000651132..HTS002	GBM	PRISM2	0.0474535	0.127243	0.372934	0.711656	0.995579	20	14
BRD.K77791657.003.01.7..0.00260453..HTS002	GBM	PRISM2	0.192132	0.112332	1.7104	0.0968723	0.995579	20	14
BRD.K77791657.003.01.7..0.0104181..HTS002	GBM	PRISM2	0.0103685	0.113368	0.0914592	0.927698	0.996221	20	14
BRD.K77791657.003.01.7..0.0416724..HTS002	GBM	PRISM2	-0.0957804	0.105817	-0.905154	0.372149	0.995579	20	14
BRD.K77791657.003.01.7..0.16669..HTS002	GBM	PRISM2	-0.00262934	0.164046	-0.0160281	0.987312	0.997912	20	14
BRD.K77791657.003.01.7..0.666759..HTS002	GBM	PRISM2	-0.020055	0.230367	-0.0870566	0.931169	0.996221	20	14
BRD.K77791657.003.01.7..10.6681..HTS002	GBM	PRISM2	-0.0329202	0.477392	-0.0689584	0.945452	0.997379	20	14
BRD.K77791657.003.01.7..2.66704..HTS002	GBM	PRISM2	0.08384	0.355768	0.235659	0.815199	0.995579	20	14
BRD.K77841042.001.14.1..0.00061034..HTS002	GBM	PRISM2	-0.185498	0.141527	-1.3107	0.19929	0.995579	20	14
BRD.K77841042.001.14.1..0.0024414..HTS002	GBM	PRISM2	0.0556778	0.12881	0.432246	0.668462	0.995579	20	14
BRD.K77841042.001.14.1..0.00976562..HTS002	GBM	PRISM2	-0.004739	0.0939311	-0.0504519	0.960076	0.997912	20	14
BRD.K77841042.001.14.1..0.0390625..HTS002	GBM	PRISM2	-0.134576	0.153507	-0.876671	0.387199	0.995579	20	14
BRD.K77841042.001.14.1..0.15625..HTS002	GBM	PRISM2	0.0309952	0.447194	0.0693104	0.945174	0.997379	20	14
BRD.K77841042.001.14.1..0.625..HTS002	GBM	PRISM2	-0.968779	0.412018	-2.3513	0.0257151	0.995579	18	13
BRD.K77841042.001.14.1..10..HTS002	GBM	PRISM2	-0.699539	0.619597	-1.12902	0.267282	0.995579	20	14
BRD.K77841042.001.14.1..2.5..HTS002	GBM	PRISM2	-0.396454	0.450862	-0.879326	0.38578	0.995579	20	14
BRD.K77908580.001.09.6..0.00061034..HTS002	GBM	PRISM2	0.0706335	0.107608	0.656395	0.516263	0.995579	20	14
BRD.K77908580.001.09.6..0.0024414..HTS002	GBM	PRISM2	-0.0425012	0.137018	-0.310188	0.758429	0.995579	20	14
BRD.K77908580.001.09.6..0.00976562..HTS002	GBM	PRISM2	-0.138131	0.119784	-1.15317	0.257382	0.995579	20	14
BRD.K77908580.001.09.6..0.0390625..HTS002	GBM	PRISM2	0.106256	0.117016	0.90805	0.37064	0.995579	20	14
BRD.K77908580.001.09.6..0.15625..HTS002	GBM	PRISM2	0.0659029	0.14432	0.456644	0.651012	0.995579	20	14
BRD.K77908580.001.09.6..0.625..HTS002	GBM	PRISM2	-0.0363695	0.23292	-0.156146	0.876899	0.995579	20	14
BRD.K77908580.001.09.6..10..HTS002	GBM	PRISM2	-0.0614236	0.664422	-0.0924467	0.926919	0.996221	20	14
BRD.K77908580.001.09.6..2.5..HTS002	GBM	PRISM2	-0.473219	0.511645	-0.924897	0.361942	0.995579	20	14
BRD.K77943374.001.02.8..0.00061034..HTS002	GBM	PRISM2	0.10613	0.102026	1.04022	0.306033	0.995579	20	14
BRD.K77943374.001.02.8..0.0024414..HTS002	GBM	PRISM2	-0.0722212	0.105973	-0.681508	0.500453	0.995579	20	14
BRD.K77943374.001.02.8..0.00976562..HTS002	GBM	PRISM2	0.00846711	0.0983864	0.0860598	0.931955	0.996221	20	14
BRD.K77943374.001.02.8..0.0390625..HTS002	GBM	PRISM2	-0.0775135	0.105571	-0.734233	0.468153	0.995579	20	14
BRD.K77943374.001.02.8..0.15625..HTS002	GBM	PRISM2	-0.0881981	0.0941358	-0.936925	0.355815	0.995579	20	14
BRD.K77943374.001.02.8..0.625..HTS002	GBM	PRISM2	-0.0233399	0.151974	-0.153579	0.878906	0.995579	20	14
BRD.K77943374.001.02.8..10..HTS002	GBM	PRISM2	-0.301034	0.234303	-1.28481	0.208083	0.995579	20	14
BRD.K77943374.001.02.8..2.5..HTS002	GBM	PRISM2	0.103651	0.182924	0.566637	0.574914	0.995579	20	14
BRD.K77987382.001.13.2..0.00061034..HTS002	GBM	PRISM2	0.0373932	0.196711	0.190092	0.851153	0.995579	14	8
BRD.K77987382.001.13.2..0.0024414..HTS002	GBM	PRISM2	0.276487	0.185951	1.48688	0.152642	0.995579	14	8
BRD.K77987382.001.13.2..0.00976562..HTS002	GBM	PRISM2	-0.0823669	0.158561	-0.519465	0.609138	0.995579	14	8
BRD.K77987382.001.13.2..0.0390625..HTS002	GBM	PRISM2	0.0507425	0.129082	0.393104	0.698402	0.995579	14	8
BRD.K77987382.001.13.2..0.15625..HTS002	GBM	PRISM2	0.151786	0.152625	0.994507	0.331857	0.995579	14	8
BRD.K77987382.001.13.2..0.625..HTS002	GBM	PRISM2	-0.0372074	0.170033	-0.218825	0.829004	0.995579	14	8
BRD.K77987382.001.13.2..10..HTS002	GBM	PRISM2	-0.449085	0.445418	-1.00823	0.325386	0.995579	14	8
BRD.K77987382.001.13.2..2.5..HTS002	GBM	PRISM2	-0.877636	0.374985	-2.34046	0.0297373	0.995579	14	8
BRD.K78055238.001.01.8..0.00061034..HTS002	GBM	PRISM2	-0.0280697	0.112997	-0.24841	0.805456	0.995579	19	14
BRD.K78055238.001.01.8..0.0024414..HTS002	GBM	PRISM2	-0.0249226	0.117141	-0.212757	0.832956	0.995579	18	14
BRD.K78055238.001.01.8..0.00976562..HTS002	GBM	PRISM2	-0.0942362	0.144525	-0.65204	0.519181	0.995579	19	14
BRD.K78055238.001.01.8..0.0390625..HTS002	GBM	PRISM2	-0.485505	0.3566	-1.36148	0.183176	0.995579	19	14
BRD.K78055238.001.01.8..0.15625..HTS002	GBM	PRISM2	-0.600558	0.386729	-1.55292	0.130594	0.995579	19	14
BRD.K78055238.001.01.8..0.625..HTS002	GBM	PRISM2	-0.592546	0.372502	-1.59072	0.121821	0.995579	19	14
BRD.K78055238.001.01.8..10..HTS002	GBM	PRISM2	0.462358	0.34846	1.32686	0.194246	0.995579	19	14
BRD.K78055238.001.01.8..2.5..HTS002	GBM	PRISM2	-0.747184	0.454908	-1.64249	0.110595	0.995579	19	14
BRD.K78086729.001.02.7..0.00061034..HTS002	GBM	PRISM2	-0.0442749	0.0983546	-0.450156	0.655633	0.995579	20	14
BRD.K78086729.001.02.7..0.0024414..HTS002	GBM	PRISM2	0.0114779	0.104827	0.109494	0.913516	0.996221	19	14
BRD.K78086729.001.02.7..0.00976562..HTS002	GBM	PRISM2	0.100955	0.136821	0.737866	0.465973	0.995579	20	14
BRD.K78086729.001.02.7..0.0390625..HTS002	GBM	PRISM2	-0.22548	0.108018	-2.08743	0.0448969	0.995579	20	14
BRD.K78086729.001.02.7..0.15625..HTS002	GBM	PRISM2	-0.0438027	0.100418	-0.436205	0.665617	0.995579	20	14
BRD.K78086729.001.02.7..0.625..HTS002	GBM	PRISM2	0.012549	0.124306	0.100952	0.920218	0.996221	20	14
BRD.K78086729.001.02.7..10..HTS002	GBM	PRISM2	-0.354588	0.206189	-1.71973	0.0951416	0.995579	20	14
BRD.K78086729.001.02.7..2.5..HTS002	GBM	PRISM2	-0.203352	0.124533	-1.63292	0.112288	0.995579	20	14
BRD.K78096648.001.05.7..0.000610352..HTS002	GBM	PRISM2	0.179738	0.0892156	2.01464	0.0526868	0.995579	19	14
BRD.K78096648.001.05.7..0.00244141..HTS002	GBM	PRISM2	0.142985	0.107751	1.327	0.1942	0.995579	19	14
BRD.K78096648.001.05.7..0.00976562..HTS002	GBM	PRISM2	-0.0343641	0.110596	-0.310718	0.758095	0.995579	19	14
BRD.K78096648.001.05.7..0.0390625..HTS002	GBM	PRISM2	0.0741921	0.117652	0.630607	0.532919	0.995579	19	14
BRD.K78096648.001.05.7..0.15625..HTS002	GBM	PRISM2	0.0476468	0.0939606	0.507093	0.615678	0.995579	19	14
BRD.K78096648.001.05.7..0.625..HTS002	GBM	PRISM2	0.524423	0.288103	1.82027	0.078709	0.995579	18	14
BRD.K78096648.001.05.7..10..HTS002	GBM	PRISM2	-0.495855	0.411181	-1.20593	0.236968	0.995579	19	14
BRD.K78096648.001.05.7..2.5..HTS002	GBM	PRISM2	0.638415	0.204166	3.12694	0.00382346	0.995579	19	14
BRD.K78126613.001.28.5..0.00061034..HTS002	GBM	PRISM2	0.101443	0.129984	0.780431	0.441252	0.995579	19	13
BRD.K78126613.001.28.5..0.0024414..HTS002	GBM	PRISM2	0.1329	0.129876	1.02328	0.314355	0.995579	19	13
BRD.K78126613.001.28.5..0.00976562..HTS002	GBM	PRISM2	-0.140151	0.138719	-1.01032	0.32042	0.995579	19	13
BRD.K78126613.001.28.5..0.0390625..HTS002	GBM	PRISM2	0.0132148	0.144703	0.0913238	0.927842	0.996221	19	13
BRD.K78126613.001.28.5..0.15625..HTS002	GBM	PRISM2	-0.169331	0.165615	-1.02244	0.314748	0.995579	19	13
BRD.K78126613.001.28.5..0.625..HTS002	GBM	PRISM2	0.00888718	0.102456	0.0867415	0.931453	0.996221	19	13
BRD.K78126613.001.28.5..10..HTS002	GBM	PRISM2	0.317936	0.49604	0.640948	0.526423	0.995579	19	13
BRD.K78126613.001.28.5..2.5..HTS002	GBM	PRISM2	0.22891	0.140785	1.62596	0.11442	0.995579	19	13
BRD.K78177893.001.02.4..0.00061034..HTS002	GBM	PRISM2	0.182863	0.16709	1.0944	0.281951	0.995579	20	14
BRD.K78177893.001.02.4..0.0024414..HTS002	GBM	PRISM2	0.121612	0.10368	1.17295	0.249471	0.995579	20	14
BRD.K78177893.001.02.4..0.00976562..HTS002	GBM	PRISM2	0.116833	0.155202	0.752778	0.457086	0.995579	20	14
BRD.K78177893.001.02.4..0.0390625..HTS002	GBM	PRISM2	-0.0220865	0.109748	-0.201248	0.841779	0.995579	20	14
BRD.K78177893.001.02.4..0.15625..HTS002	GBM	PRISM2	0.232823	0.12334	1.88764	0.0681714	0.995579	20	14
BRD.K78177893.001.02.4..0.625..HTS002	GBM	PRISM2	0.0787076	0.182816	0.430528	0.669698	0.995579	20	14
BRD.K78177893.001.02.4..10..HTS002	GBM	PRISM2	0.0776707	0.422132	0.183996	0.855178	0.995579	20	14
BRD.K78177893.001.02.4..2.5..HTS002	GBM	PRISM2	-0.434852	0.33849	-1.28468	0.208126	0.995579	20	14
BRD.K78318619.001.02.7..0.00061034..HTS002	GBM	PRISM2	0.152438	0.101073	1.5082	0.141315	0.995579	20	14
BRD.K78318619.001.02.7..0.0024414..HTS002	GBM	PRISM2	-0.016384	0.0944048	-0.17355	0.863312	0.995579	20	14
BRD.K78318619.001.02.7..0.00976562..HTS002	GBM	PRISM2	0.0405824	0.0972054	0.417492	0.679107	0.995579	20	14
BRD.K78318619.001.02.7..0.0390625..HTS002	GBM	PRISM2	-0.139422	0.0989732	-1.40869	0.168571	0.995579	20	14
BRD.K78318619.001.02.7..0.15625..HTS002	GBM	PRISM2	0.00956944	0.121571	0.078715	0.937749	0.996349	20	14
BRD.K78318619.001.02.7..0.625..HTS002	GBM	PRISM2	0.36579	0.137214	2.66584	0.0119382	0.995579	20	14
BRD.K78318619.001.02.7..10..HTS002	GBM	PRISM2	-0.380835	0.305733	-1.24564	0.221939	0.995579	20	14
BRD.K78318619.001.02.7..2.5..HTS002	GBM	PRISM2	0.212231	0.370808	0.572347	0.571086	0.995579	20	14
BRD.K78431006.001.10.2..0.00061034..HTS002	GBM	PRISM2	0.172879	0.143632	1.20363	0.237563	0.995579	20	14
BRD.K78431006.001.10.2..0.0024414..HTS002	GBM	PRISM2	0.295595	0.13063	2.26284	0.0305672	0.995579	20	14
BRD.K78431006.001.10.2..0.00976562..HTS002	GBM	PRISM2	0.121395	0.107522	1.12903	0.267279	0.995579	20	14
BRD.K78431006.001.10.2..0.0390625..HTS002	GBM	PRISM2	0.212938	0.11348	1.87644	0.0697411	0.995579	20	14
BRD.K78431006.001.10.2..0.15625..HTS002	GBM	PRISM2	0.0742627	0.127204	0.58381	0.563441	0.995579	20	14
BRD.K78431006.001.10.2..0.625..HTS002	GBM	PRISM2	0.114703	0.12864	0.891657	0.379233	0.995579	20	14
BRD.K78431006.001.10.2..10..HTS002	GBM	PRISM2	-0.533026	0.393295	-1.35528	0.184817	0.995579	20	14
BRD.K78431006.001.10.2..2.5..HTS002	GBM	PRISM2	-0.0850153	0.247458	-0.343554	0.733429	0.995579	20	14
BRD.K78431006.001.15.1..0.00061..MTS010..PROS004_PR500	GBM	PRISM2	0.088405	0.0860085	1.02786	0.311968	0.995579	20	13
BRD.K78431006.001.15.1..0.00244..MTS010..PROS004_PR500	GBM	PRISM2	0.0230908	0.0726355	0.3179	0.752692	0.995579	20	13
BRD.K78431006.001.15.1..0.00977..MTS010..PROS004_PR500	GBM	PRISM2	-0.0482082	0.0862292	-0.55907	0.58013	0.995579	20	13
BRD.K78431006.001.15.1..0.0391..MTS010..PROS004_PR500	GBM	PRISM2	-0.0827743	0.0670658	-1.23422	0.226394	0.995579	20	13
BRD.K78431006.001.15.1..0.15625..MTS010..PROS004_PR500	GBM	PRISM2	0.0395603	0.102899	0.384456	0.703265	0.995579	20	13
BRD.K78431006.001.15.1..0.625..MTS010..PROS004_PR500	GBM	PRISM2	-0.1553	0.10648	-1.45849	0.154764	0.995579	20	13
BRD.K78431006.001.15.1..10..MTS010..PROS004_PR500	GBM	PRISM2	-0.482627	0.461085	-1.04672	0.303321	0.995579	20	13
BRD.K78431006.001.15.1..2.5..MTS010..PROS004_PR500	GBM	PRISM2	-0.111176	0.174704	-0.636366	0.529209	0.995579	20	13
BRD.K78496197.001.03.9..0.00061034..HTS002	GBM	PRISM2	-0.013082	0.155042	-0.0843771	0.933487	0.996221	15	10
BRD.K78496197.001.03.9..0.0024414..HTS002	GBM	PRISM2	-0.00305303	0.179128	-0.0170439	0.986543	0.997912	15	11
BRD.K78496197.001.03.9..0.00976562..HTS002	GBM	PRISM2	-0.0331951	0.108993	-0.304561	0.763326	0.995579	15	11
BRD.K78496197.001.03.9..0.0390625..HTS002	GBM	PRISM2	-0.167316	0.134689	-1.24224	0.226665	0.995579	15	10
BRD.K78496197.001.03.9..0.15625..HTS002	GBM	PRISM2	0.0855381	0.309425	0.276442	0.786555	0.995579	9	6
BRD.K78496197.001.03.9..0.625..HTS002	GBM	PRISM2	-0.209005	0.239904	-0.871203	0.397373	0.995579	9	8
BRD.K78496197.001.03.9..10..HTS002	GBM	PRISM2	-0.69359	0.641822	-1.08066	0.298114	0.995579	9	7
BRD.K78496197.001.03.9..2.5..HTS002	GBM	PRISM2	0.36492	0.312001	1.16961	0.260407	0.995579	9	8
BRD.K78567475.001.01.4..0.00061034..HTS002	GBM	PRISM2	0.164009	0.183543	0.893575	0.378434	0.995579	19	14
BRD.K78567475.001.01.4..0.0024414..HTS002	GBM	PRISM2	-0.127821	0.377331	-0.33875	0.737082	0.995579	19	14
BRD.K78567475.001.01.4..0.00976562..HTS002	GBM	PRISM2	0.191103	0.427688	0.446829	0.658104	0.995579	19	14
BRD.K78567475.001.01.4..0.0390625..HTS002	GBM	PRISM2	-0.33686	0.48443	-0.695374	0.492001	0.995579	19	14
BRD.K78567475.001.01.4..0.15625..HTS002	GBM	PRISM2	-0.16407	0.497976	-0.329473	0.744014	0.995579	19	14
BRD.K78567475.001.01.4..0.625..HTS002	GBM	PRISM2	-0.264238	0.457517	-0.577548	0.567741	0.995579	19	14
BRD.K78567475.001.01.4..10..HTS002	GBM	PRISM2	-0.137464	0.488948	-0.281143	0.780469	0.995579	19	14
BRD.K78567475.001.01.4..2.5..HTS002	GBM	PRISM2	-0.603903	0.534478	-1.12989	0.267188	0.995579	19	14
BRD.K78659596.001.03.9..0.00061034..HTS002	GBM	PRISM2	0.193154	0.119834	1.61185	0.116815	0.995579	20	14
BRD.K78659596.001.03.9..0.0024414..HTS002	GBM	PRISM2	0.0108622	0.12919	0.0840792	0.933517	0.996221	20	14
BRD.K78659596.001.03.9..0.00976562..HTS002	GBM	PRISM2	0.15192	0.201735	0.753068	0.456914	0.995579	20	14
BRD.K78659596.001.03.9..0.0390625..HTS002	GBM	PRISM2	-0.0528012	0.330564	-0.15973	0.874097	0.995579	20	14
BRD.K78659596.001.03.9..0.15625..HTS002	GBM	PRISM2	-0.478284	0.506295	-0.944674	0.352372	0.995579	19	13
BRD.K78659596.001.03.9..0.625..HTS002	GBM	PRISM2	0.44708	0.495526	0.902233	0.374366	0.995579	18	13
BRD.K78659596.001.03.9..10..HTS002	GBM	PRISM2	0.0889798	0.373023	0.238537	0.812986	0.995579	20	14
BRD.K78659596.001.03.9..2.5..HTS002	GBM	PRISM2	0.0529191	0.424333	0.124711	0.901532	0.996221	20	14
BRD.K78789465.001.01.6..0.000610352..HTS002	GBM	PRISM2	0.281978	0.175999	1.60216	0.120758	0.995579	17	12
BRD.K78789465.001.01.6..0.00244141..HTS002	GBM	PRISM2	-0.124084	0.198977	-0.62361	0.538117	0.995579	17	12
BRD.K78789465.001.01.6..0.00976562..HTS002	GBM	PRISM2	0.184328	0.16857	1.09348	0.283843	0.995579	17	12
BRD.K78789465.001.01.6..0.0390625..HTS002	GBM	PRISM2	-0.315072	0.22218	-1.4181	0.167602	0.995579	17	12
