## Supplementary Tables 1-4 for "Sex Differences in Cancer Functional Genomics: Gene Dependency and Drug Sensitivity" (part 60 of 77)

### Sheet: Table S1 (continued)
feature	cancer.code	source	effect.size	stderr	t.value	p.value	fdr	n.male	n.female
BRD.K78789465.001.01.6..0.15625..HTS002	GBM	PRISM2	-0.0404781	0.1248	-0.324344	0.748177	0.995579	17	12
BRD.K78789465.001.01.6..0.625..HTS002	GBM	PRISM2	0.0862128	0.153248	0.56257	0.578369	0.995579	17	12
BRD.K78789465.001.01.6..10..HTS002	GBM	PRISM2	-0.449427	0.34276	-1.3112	0.200833	0.995579	17	12
BRD.K78789465.001.01.6..2.5..HTS002	GBM	PRISM2	-0.213789	0.174545	-1.22484	0.231216	0.995579	17	12
BRD.K78809024.001.05.7..0.00061034..HTS002	GBM	PRISM2	0.0596804	0.100945	0.591215	0.55853	0.995579	20	14
BRD.K78809024.001.05.7..0.0024414..HTS002	GBM	PRISM2	0.0819374	0.143333	0.571659	0.571547	0.995579	20	14
BRD.K78809024.001.05.7..0.00976562..HTS002	GBM	PRISM2	0.0135457	0.0937554	0.144479	0.886028	0.996221	20	14
BRD.K78809024.001.05.7..0.0390625..HTS002	GBM	PRISM2	0.00315724	0.134601	0.0234562	0.981432	0.997912	20	14
BRD.K78809024.001.05.7..0.15625..HTS002	GBM	PRISM2	0.2515	0.109091	2.30541	0.0277781	0.995579	20	14
BRD.K78809024.001.05.7..0.625..HTS002	GBM	PRISM2	0.172575	0.131486	1.31249	0.198691	0.995579	20	14
BRD.K78809024.001.05.7..10..HTS002	GBM	PRISM2	-0.0402313	0.422381	-0.095249	0.924711	0.996221	20	14
BRD.K78809024.001.05.7..2.5..HTS002	GBM	PRISM2	0.059037	0.172491	0.342262	0.734391	0.995579	20	14
BRD.K78815826.001.14.6..0.00061034..HTS002	GBM	PRISM2	0.115087	0.0940197	1.22407	0.22986	0.995579	20	14
BRD.K78815826.001.14.6..0.0024414..HTS002	GBM	PRISM2	0.03338	0.0889848	0.37512	0.710046	0.995579	20	14
BRD.K78815826.001.14.6..0.00976562..HTS002	GBM	PRISM2	0.0448883	0.151886	0.295539	0.769491	0.995579	20	14
BRD.K78815826.001.14.6..0.0390625..HTS002	GBM	PRISM2	0.195973	0.12298	1.59353	0.120871	0.995579	20	14
BRD.K78815826.001.14.6..0.15625..HTS002	GBM	PRISM2	0.0536934	0.0953997	0.562825	0.577476	0.995579	20	14
BRD.K78815826.001.14.6..0.625..HTS002	GBM	PRISM2	0.0108677	0.108777	0.099908	0.921041	0.996221	20	14
BRD.K78815826.001.14.6..10..HTS002	GBM	PRISM2	0.599923	0.417395	1.4373	0.160339	0.995579	20	14
BRD.K78815826.001.14.6..2.5..HTS002	GBM	PRISM2	-0.153778	0.174692	-0.880281	0.385271	0.995579	20	14
BRD.K78960041.001.05.7..0.000626856..HTS002	GBM	PRISM2	-0.000808636	0.124508	-0.00649467	0.994858	0.99848	20	14
BRD.K78960041.001.05.7..0.00250743..HTS002	GBM	PRISM2	0.132835	0.0898401	1.47857	0.149031	0.995579	20	14
BRD.K78960041.001.05.7..0.0100297..HTS002	GBM	PRISM2	0.150669	0.117421	1.28315	0.208655	0.995579	20	14
BRD.K78960041.001.05.7..0.0401188..HTS002	GBM	PRISM2	0.0774377	0.135048	0.573408	0.570376	0.995579	20	14
BRD.K78960041.001.05.7..0.160475..HTS002	GBM	PRISM2	-0.0596406	0.132752	-0.449262	0.656271	0.995579	20	14
BRD.K78960041.001.05.7..0.641901..HTS002	GBM	PRISM2	-0.327775	0.245662	-1.33425	0.191539	0.995579	20	14
BRD.K78960041.001.05.7..10.2704..HTS002	GBM	PRISM2	-0.19662	0.376848	-0.521748	0.605439	0.995579	20	14
BRD.K78960041.001.05.7..2.5676..HTS002	GBM	PRISM2	-0.117016	0.277571	-0.421572	0.676156	0.995579	20	14
BRD.K79131256.001.17.9..0.00061034..HTS002	GBM	PRISM2	0.047239	0.101887	0.46364	0.646145	0.995579	19	14
BRD.K79131256.001.17.9..0.0024414..HTS002	GBM	PRISM2	0.0942716	0.10391	0.907243	0.371277	0.995579	19	14
BRD.K79131256.001.17.9..0.00976562..HTS002	GBM	PRISM2	-0.151503	0.130545	-1.16054	0.254687	0.995579	19	14
BRD.K79131256.001.17.9..0.0390625..HTS002	GBM	PRISM2	0.14468	0.0859809	1.6827	0.10248	0.995579	19	14
BRD.K79131256.001.17.9..0.15625..HTS002	GBM	PRISM2	-0.0785395	0.150986	-0.520178	0.606635	0.995579	19	14
BRD.K79131256.001.17.9..0.625..HTS002	GBM	PRISM2	-0.362052	0.268663	-1.34761	0.187551	0.995579	19	14
BRD.K79131256.001.17.9..10..HTS002	GBM	PRISM2	-0.0340966	0.433979	-0.0785675	0.937882	0.996349	19	14
BRD.K79131256.001.17.9..2.5..HTS002	GBM	PRISM2	-0.0495823	0.436974	-0.113468	0.910392	0.996221	19	14
BRD.K79145628.001.05.5..0.00061034..HTS002	GBM	PRISM2	0.0737649	0.0897861	0.821562	0.417405	0.995579	20	14
BRD.K79145628.001.05.5..0.0024414..HTS002	GBM	PRISM2	0.0512641	0.144753	0.354149	0.72555	0.995579	20	14
BRD.K79145628.001.05.5..0.00976562..HTS002	GBM	PRISM2	-0.144323	0.0991308	-1.45588	0.155166	0.995579	20	14
BRD.K79145628.001.05.5..0.0390625..HTS002	GBM	PRISM2	0.0376611	0.114776	0.328128	0.744953	0.995579	20	14
BRD.K79145628.001.05.5..0.15625..HTS002	GBM	PRISM2	0.122507	0.0986748	1.24152	0.223437	0.995579	20	14
BRD.K79145628.001.05.5..0.625..HTS002	GBM	PRISM2	0.0405245	0.105047	0.385775	0.702216	0.995579	20	14
BRD.K79145628.001.05.5..10..HTS002	GBM	PRISM2	0.0895065	0.177227	0.505039	0.616992	0.995579	20	14
BRD.K79145628.001.05.5..2.5..HTS002	GBM	PRISM2	-0.112041	0.0857997	-1.30585	0.200914	0.995579	20	14
BRD.K79239947.001.06.8..0.00061034..HTS002	GBM	PRISM2	0.105881	0.0983716	1.07633	0.289826	0.995579	20	14
BRD.K79239947.001.06.8..0.0024414..HTS002	GBM	PRISM2	0.0607528	0.0739044	0.822047	0.417134	0.995579	20	14
BRD.K79239947.001.06.8..0.00976562..HTS002	GBM	PRISM2	0.0983652	0.096299	1.02146	0.314699	0.995579	20	14
BRD.K79239947.001.06.8..0.0390625..HTS002	GBM	PRISM2	0.132949	0.123327	1.07802	0.289084	0.995579	20	14
BRD.K79239947.001.06.8..0.15625..HTS002	GBM	PRISM2	-0.0756979	0.150061	-0.504448	0.617403	0.995579	20	14
BRD.K79239947.001.06.8..0.625..HTS002	GBM	PRISM2	0.186392	0.132961	1.40186	0.170583	0.995579	20	14
BRD.K79239947.001.06.8..10..HTS002	GBM	PRISM2	-0.0634777	0.335636	-0.189127	0.851188	0.995579	20	14
BRD.K79239947.001.06.8..2.5..HTS002	GBM	PRISM2	-0.0289701	0.187512	-0.154497	0.878188	0.995579	20	14
BRD.K79254416.001.21.8..0.00061..MTS010..PROS004_PR500	GBM	PRISM2	0.0442261	0.0977639	0.452376	0.654148	0.995579	20	13
BRD.K79254416.001.21.8..0.00244..MTS010..PROS004_PR500	GBM	PRISM2	-0.0447058	0.0889088	-0.502827	0.618639	0.995579	20	13
BRD.K79254416.001.21.8..0.00977..MTS010..PROS004_PR500	GBM	PRISM2	0.0137746	0.0863705	0.159483	0.874323	0.995579	20	13
BRD.K79254416.001.21.8..0.0391..MTS010..PROS004_PR500	GBM	PRISM2	-0.188728	0.0930628	-2.02797	0.0512321	0.995579	20	13
BRD.K79254416.001.21.8..0.15625..MTS010..PROS004_PR500	GBM	PRISM2	-0.00264195	0.126663	-0.0208581	0.983492	0.997912	20	13
BRD.K79254416.001.21.8..0.625..MTS010..PROS004_PR500	GBM	PRISM2	-0.296493	0.15338	-1.93306	0.0624074	0.995579	20	13
BRD.K79254416.001.21.8..10..MTS010..PROS004_PR500	GBM	PRISM2	-0.037848	0.248735	-0.152162	0.880045	0.99566	20	13
BRD.K79254416.001.21.8..2.5..MTS010..PROS004_PR500	GBM	PRISM2	-0.187459	0.220384	-0.850605	0.401511	0.995579	20	13
BRD.K79254416.001.22.6..0.00061034..HTS002	GBM	PRISM2	-0.122708	0.215341	-0.569831	0.574838	0.995579	13	10
BRD.K79254416.001.22.6..0.0024414..HTS002	GBM	PRISM2	-0.0115347	0.13451	-0.085754	0.932474	0.996221	13	10
BRD.K79254416.001.22.6..0.00976562..HTS002	GBM	PRISM2	-0.00617151	0.180679	-0.0341572	0.973074	0.997912	13	10
BRD.K79254416.001.22.6..0.0390625..HTS002	GBM	PRISM2	0.477311	0.263171	1.81369	0.0840422	0.995579	13	10
BRD.K79254416.001.22.6..0.15625..HTS002	GBM	PRISM2	-0.379704	0.216326	-1.75524	0.0937971	0.995579	13	10
BRD.K79254416.001.22.6..0.625..HTS002	GBM	PRISM2	-0.221714	0.26353	-0.841321	0.409647	0.995579	13	10
BRD.K79254416.001.22.6..10..HTS002	GBM	PRISM2	0.224256	0.34923	0.642144	0.527728	0.995579	13	10
BRD.K79254416.001.22.6..2.5..HTS002	GBM	PRISM2	0.00830181	0.348217	0.0238409	0.981205	0.997912	13	10
BRD.K79259477.001.04.9..0.00061034..HTS002	GBM	PRISM2	0.0669757	0.107405	0.623579	0.537324	0.995579	20	14
BRD.K79259477.001.04.9..0.0024414..HTS002	GBM	PRISM2	0.182915	0.0983089	1.86061	0.0720101	0.995579	20	14
BRD.K79259477.001.04.9..0.00976562..HTS002	GBM	PRISM2	-0.0603435	0.110395	-0.546616	0.588434	0.995579	20	14
BRD.K79259477.001.04.9..0.0390625..HTS002	GBM	PRISM2	-0.0973325	0.124099	-0.784314	0.438623	0.995579	20	14
BRD.K79259477.001.04.9..0.15625..HTS002	GBM	PRISM2	0.112777	0.0686021	1.64393	0.109982	0.995579	20	14
BRD.K79259477.001.04.9..0.625..HTS002	GBM	PRISM2	0.181279	0.0948474	1.91127	0.0649616	0.995579	20	14
BRD.K79259477.001.04.9..10..HTS002	GBM	PRISM2	-0.294114	0.395436	-0.743771	0.462442	0.995579	20	14
BRD.K79259477.001.04.9..2.5..HTS002	GBM	PRISM2	0.0399263	0.177457	0.224992	0.823416	0.995579	20	14
BRD.K79315489.001.07.8..0.00061034..HTS002	GBM	PRISM2	0.101009	0.107231	0.941975	0.353263	0.995579	20	14
BRD.K79315489.001.07.8..0.0024414..HTS002	GBM	PRISM2	0.121079	0.129517	0.934853	0.356865	0.995579	20	14
BRD.K79315489.001.07.8..0.00976562..HTS002	GBM	PRISM2	0.128149	0.119583	1.07164	0.291899	0.995579	20	14
BRD.K79315489.001.07.8..0.0390625..HTS002	GBM	PRISM2	0.0689207	0.125266	0.550196	0.586006	0.995579	20	14
BRD.K79315489.001.07.8..0.15625..HTS002	GBM	PRISM2	-0.0131208	0.101712	-0.128999	0.898166	0.996221	20	14
BRD.K79315489.001.07.8..0.625..HTS002	GBM	PRISM2	-0.179341	0.12083	-1.48424	0.14753	0.995579	20	14
BRD.K79315489.001.07.8..10..HTS002	GBM	PRISM2	0.157353	0.292192	0.538526	0.59394	0.995579	20	14
BRD.K79315489.001.07.8..2.5..HTS002	GBM	PRISM2	0.239045	0.182148	1.31237	0.198733	0.995579	20	14
BRD.K79555887.001.01.0..0.00061034..HTS002	GBM	PRISM2	-0.000655097	0.0853434	-0.00767601	0.993923	0.998155	20	14
BRD.K79555887.001.01.0..0.0024414..HTS002	GBM	PRISM2	-0.25355	0.133526	-1.89888	0.0669217	0.995579	20	13
BRD.K79555887.001.01.0..0.00976562..HTS002	GBM	PRISM2	-0.0762715	0.107029	-0.712626	0.481242	0.995579	20	14
BRD.K79555887.001.01.0..0.0390625..HTS002	GBM	PRISM2	-0.258484	0.14388	-1.79653	0.0818566	0.995579	20	14
BRD.K79555887.001.01.0..0.15625..HTS002	GBM	PRISM2	0.233202	0.0988186	2.3599	0.024544	0.995579	20	14
BRD.K79555887.001.01.0..0.625..HTS002	GBM	PRISM2	0.0986502	0.0951436	1.03686	0.307575	0.995579	20	14
BRD.K79555887.001.01.0..10..HTS002	GBM	PRISM2	-0.113639	0.220981	-0.51425	0.610611	0.995579	20	14
BRD.K79555887.001.01.0..2.5..HTS002	GBM	PRISM2	0.123116	0.103124	1.19386	0.241309	0.995579	20	14
BRD.K79584249.001.01.3..0.00061034..HTS002	GBM	PRISM2	0.132792	0.144153	0.92119	0.363845	0.995579	20	14
BRD.K79584249.001.01.3..0.0024414..HTS002	GBM	PRISM2	0.148246	0.12134	1.22175	0.230728	0.995579	20	14
BRD.K79584249.001.01.3..0.00976562..HTS002	GBM	PRISM2	0.0348418	0.139072	0.250531	0.803779	0.995579	20	14
BRD.K79584249.001.01.3..0.0390625..HTS002	GBM	PRISM2	0.0708695	0.128814	0.550171	0.586022	0.995579	20	14
BRD.K79584249.001.01.3..0.15625..HTS002	GBM	PRISM2	0.237589	0.162184	1.46494	0.152695	0.995579	20	14
BRD.K79584249.001.01.3..0.625..HTS002	GBM	PRISM2	0.252586	0.263013	0.960355	0.344077	0.995579	20	14
BRD.K79584249.001.01.3..10..HTS002	GBM	PRISM2	0.4775	0.553034	0.863418	0.394333	0.995579	20	14
BRD.K79584249.001.01.3..2.5..HTS002	GBM	PRISM2	0.553029	0.326959	1.69143	0.100472	0.995579	20	14
BRD.K79612754.001.19.1..0.000639845..HTS002	GBM	PRISM2	0.212066	0.13419	1.58034	0.123864	0.995579	20	14
BRD.K79612754.001.19.1..0.00255938..HTS002	GBM	PRISM2	0.0258591	0.118157	0.218854	0.828154	0.995579	20	14
BRD.K79612754.001.19.1..0.0102375..HTS002	GBM	PRISM2	0.0797236	0.119763	0.66568	0.510386	0.995579	20	14
BRD.K79612754.001.19.1..0.0409501..HTS002	GBM	PRISM2	0.189714	0.159162	1.19196	0.242043	0.995579	20	14
BRD.K79612754.001.19.1..0.1638..HTS002	GBM	PRISM2	0.00644751	0.117615	0.0548186	0.956624	0.997912	20	14
BRD.K79612754.001.19.1..0.655201..HTS002	GBM	PRISM2	0.118501	0.128103	0.925049	0.361864	0.995579	20	14
BRD.K79612754.001.19.1..10.4832..HTS002	GBM	PRISM2	-0.325548	0.416295	-0.782013	0.439955	0.995579	20	14
BRD.K79612754.001.19.1..2.62081..HTS002	GBM	PRISM2	0.0797747	0.336095	0.237358	0.813892	0.995579	20	14
BRD.K79633074.001.01.8..0.000610352..HTS002	GBM	PRISM2	0.145954	0.105944	1.37765	0.17787	0.995579	20	14
BRD.K79633074.001.01.8..0.00244141..HTS002	GBM	PRISM2	-0.0960537	0.097325	-0.986937	0.331078	0.995579	20	14
BRD.K79633074.001.01.8..0.00976562..HTS002	GBM	PRISM2	-0.110047	0.120606	-0.912448	0.368356	0.995579	20	14
BRD.K79633074.001.01.8..0.0390625..HTS002	GBM	PRISM2	-0.0422233	0.102407	-0.41231	0.682861	0.995579	20	14
BRD.K79633074.001.01.8..0.15625..HTS002	GBM	PRISM2	0.128087	0.099206	1.29112	0.205913	0.995579	20	14
BRD.K79633074.001.01.8..0.625..HTS002	GBM	PRISM2	0.0856663	0.111851	0.765894	0.449352	0.995579	20	14
BRD.K79633074.001.01.8..10..HTS002	GBM	PRISM2	0.220163	0.413911	0.53191	0.598462	0.995579	20	14
BRD.K79633074.001.01.8..2.5..HTS002	GBM	PRISM2	-0.0284609	0.32131	-0.0885778	0.92997	0.996221	20	14
BRD.K79684402.300.02.8..0.00061034..HTS002	GBM	PRISM2	0.137626	0.086492	1.5912	0.121396	0.995579	20	14
BRD.K79684402.300.02.8..0.0024414..HTS002	GBM	PRISM2	-0.0153685	0.0912885	-0.168351	0.867367	0.995579	20	14
BRD.K79684402.300.02.8..0.00976562..HTS002	GBM	PRISM2	-0.127143	0.123162	-1.03233	0.309659	0.995579	20	14
BRD.K79684402.300.02.8..0.0390625..HTS002	GBM	PRISM2	0.0690599	0.130053	0.531013	0.599076	0.995579	20	14
BRD.K79684402.300.02.8..0.15625..HTS002	GBM	PRISM2	0.156868	0.107542	1.45867	0.154403	0.995579	20	14
BRD.K79684402.300.02.8..0.625..HTS002	GBM	PRISM2	-0.143047	0.103992	-1.37556	0.178512	0.995579	20	14
BRD.K79684402.300.02.8..10..HTS002	GBM	PRISM2	0.213198	0.156168	1.36518	0.181717	0.995579	20	14
BRD.K79684402.300.02.8..2.5..HTS002	GBM	PRISM2	0.043945	0.112363	0.391099	0.698316	0.995579	20	14
BRD.K79821389.001.03.5..0.000610353..MTS006	GBM	PRISM2	0.0602259	0.0828927	0.726552	0.472782	0.995579	20	14
BRD.K79821389.001.03.5..0.002441406..MTS006	GBM	PRISM2	0.145987	0.102271	1.42745	0.163136	0.995579	20	14
BRD.K79821389.001.03.5..0.009765623..MTS006	GBM	PRISM2	-0.157055	0.267286	-0.587591	0.56093	0.995579	20	14
BRD.K79821389.001.03.5..0.039062498..MTS006	GBM	PRISM2	-0.241957	0.408199	-0.592742	0.55752	0.995579	20	14
BRD.K79821389.001.03.5..0.156250003..MTS006	GBM	PRISM2	-0.420605	0.525051	-0.801074	0.428997	0.995579	20	14
BRD.K79821389.001.03.5..0.625..MTS006	GBM	PRISM2	-0.305965	0.546408	-0.559957	0.579408	0.995579	20	14
BRD.K79821389.001.03.5..10..MTS006	GBM	PRISM2	0.604919	0.504266	1.1996	0.239101	0.995579	20	14
BRD.K79821389.001.03.5..2.5..MTS006	GBM	PRISM2	0.0807794	0.718396	0.112444	0.911174	0.996221	20	14
BRD.K79930101.300.03.7..0.00061034..HTS002	GBM	PRISM2	-0.10763	0.104492	-1.03003	0.31072	0.995579	20	14
BRD.K79930101.300.03.7..0.0024414..HTS002	GBM	PRISM2	0.0185625	0.113715	0.163237	0.871358	0.995579	20	14
BRD.K79930101.300.03.7..0.00976562..HTS002	GBM	PRISM2	0.0180397	0.0887844	0.203186	0.840276	0.995579	20	14
BRD.K79930101.300.03.7..0.0390625..HTS002	GBM	PRISM2	-0.116111	0.125511	-0.925106	0.361835	0.995579	20	14
BRD.K79930101.300.03.7..0.15625..HTS002	GBM	PRISM2	0.233482	0.11986	1.94795	0.0602379	0.995579	20	14
BRD.K79930101.300.03.7..0.625..HTS002	GBM	PRISM2	0.0720986	0.118008	0.610964	0.545539	0.995579	20	14
BRD.K79930101.300.03.7..10..HTS002	GBM	PRISM2	-0.132405	0.464349	-0.285141	0.777374	0.995579	20	14
BRD.K79930101.300.03.7..2.5..HTS002	GBM	PRISM2	0.0717493	0.24319	0.295034	0.769874	0.995579	20	14
BRD.K80060353.303.03.9..0.000601051..HTS002	GBM	PRISM2	-0.0490738	0.106466	-0.460935	0.647963	0.995579	20	14
BRD.K80060353.303.03.9..0.0024042..HTS002	GBM	PRISM2	0.122492	0.119783	1.02261	0.31416	0.995579	20	14
BRD.K80060353.303.03.9..0.00961681..HTS002	GBM	PRISM2	0.00839612	0.0850169	0.0987583	0.921946	0.996221	20	14
BRD.K80060353.303.03.9..0.0384672..HTS002	GBM	PRISM2	0.165905	0.114431	1.44983	0.156837	0.995579	20	14
BRD.K80060353.303.03.9..0.153869..HTS002	GBM	PRISM2	0.137898	0.119594	1.15305	0.25743	0.995579	20	14
BRD.K80060353.303.03.9..0.615476..HTS002	GBM	PRISM2	0.0211791	0.0874892	0.242077	0.810265	0.995579	20	14
BRD.K80060353.303.03.9..2.4619..HTS002	GBM	PRISM2	0.214142	0.146703	1.4597	0.154121	0.995579	20	14
BRD.K80060353.303.03.9..9.84761..HTS002	GBM	PRISM2	0.0916741	0.242231	0.378458	0.70759	0.995579	20	14
BRD.K80129304.001.08.1..0.00061034..HTS002	GBM	PRISM2	0.118874	0.100702	1.18045	0.24652	0.995579	20	14
BRD.K80129304.001.08.1..0.0024414..HTS002	GBM	PRISM2	0.0437231	0.08514	0.513544	0.611099	0.995579	20	14
BRD.K80129304.001.08.1..0.00976562..HTS002	GBM	PRISM2	0.297326	0.134419	2.21193	0.0342317	0.995579	20	14
BRD.K80129304.001.08.1..0.0390625..HTS002	GBM	PRISM2	0.215193	0.109753	1.96071	0.0586664	0.995579	20	14
BRD.K80129304.001.08.1..0.15625..HTS002	GBM	PRISM2	0.0366753	0.118201	0.310279	0.75836	0.995579	20	14
BRD.K80129304.001.08.1..0.625..HTS002	GBM	PRISM2	-0.124533	0.122417	-1.01728	0.316648	0.995579	20	14
BRD.K80129304.001.08.1..10..HTS002	GBM	PRISM2	-0.0189171	0.217272	-0.0870663	0.931161	0.996221	20	14
BRD.K80129304.001.08.1..2.5..HTS002	GBM	PRISM2	0.00861188	0.132894	0.0648027	0.948734	0.997379	20	14
BRD.K80343549.001.02.6..0.00061034..HTS002	GBM	PRISM2	-0.116869	0.14788	-0.790297	0.435359	0.995579	20	13
BRD.K80343549.001.02.6..0.0024414..HTS002	GBM	PRISM2	-0.00857252	0.14121	-0.0607076	0.95197	0.997912	20	14
BRD.K80343549.001.02.6..0.00976562..HTS002	GBM	PRISM2	-0.051746	0.108056	-0.47888	0.63528	0.995579	20	14
BRD.K80343549.001.02.6..0.0390625..HTS002	GBM	PRISM2	0.0318161	0.072073	0.441443	0.661861	0.995579	20	14
BRD.K80343549.001.02.6..0.15625..HTS002	GBM	PRISM2	0.163998	0.106427	1.54094	0.133164	0.995579	20	14
BRD.K80343549.001.02.6..0.625..HTS002	GBM	PRISM2	0.128289	0.113241	1.13289	0.26568	0.995579	20	14
BRD.K80343549.001.02.6..10..HTS002	GBM	PRISM2	-0.676079	0.255459	-2.64652	0.0125093	0.995579	20	14
BRD.K80343549.001.02.6..2.5..HTS002	GBM	PRISM2	-0.27371	0.215677	-1.26907	0.213569	0.995579	20	14
BRD.K80431395.001.07.3..0.000607267..HTS002	GBM	PRISM2	0.100406	0.13912	0.721727	0.475703	0.995579	20	14
BRD.K80431395.001.07.3..0.00242907..HTS002	GBM	PRISM2	0.0383573	0.10524	0.364476	0.7179	0.995579	20	14
BRD.K80431395.001.07.3..0.00971627..HTS002	GBM	PRISM2	0.0116211	0.100148	0.116039	0.908347	0.996221	20	14
BRD.K80431395.001.07.3..0.0388651..HTS002	GBM	PRISM2	0.0761113	0.110929	0.686125	0.497576	0.995579	20	14
BRD.K80431395.001.07.3..0.15546..HTS002	GBM	PRISM2	0.0550899	0.130487	0.422187	0.675712	0.995579	20	14
BRD.K80431395.001.07.3..0.621842..HTS002	GBM	PRISM2	-0.000897683	0.127321	-0.00705057	0.994418	0.99835	20	14
BRD.K80431395.001.07.3..2.48737..HTS002	GBM	PRISM2	0.0928291	0.161999	0.573023	0.570634	0.995579	20	14
BRD.K80431395.001.07.3..9.94946..HTS002	GBM	PRISM2	-0.076448	0.428764	-0.178299	0.859612	0.995579	20	14
BRD.K80480517.001.02.4..0.00061034..HTS002	GBM	PRISM2	-0.0686595	0.122734	-0.559415	0.579773	0.995579	20	14
BRD.K80480517.001.02.4..0.0024414..HTS002	GBM	PRISM2	-0.0630151	0.10641	-0.592195	0.557882	0.995579	20	14
BRD.K80480517.001.02.4..0.00976562..HTS002	GBM	PRISM2	0.027507	0.0952015	0.288934	0.774495	0.995579	20	14
BRD.K80480517.001.02.4..0.0390625..HTS002	GBM	PRISM2	0.176489	0.114905	1.53596	0.134378	0.995579	20	14
BRD.K80480517.001.02.4..0.15625..HTS002	GBM	PRISM2	0.147814	0.111424	1.32659	0.194033	0.995579	20	14
BRD.K80480517.001.02.4..0.625..HTS002	GBM	PRISM2	0.254793	0.196154	1.29894	0.203246	0.995579	20	14
BRD.K80480517.001.02.4..10..HTS002	GBM	PRISM2	-0.237495	0.285981	-0.830459	0.412433	0.995579	20	14
BRD.K80480517.001.02.4..2.5..HTS002	GBM	PRISM2	-0.131912	0.290172	-0.454598	0.652467	0.995579	20	14
BRD.K80608265.001.01.6..0.000610352..HTS002	GBM	PRISM2	0.227958	0.0994374	2.29247	0.0288251	0.995579	19	14
BRD.K80608265.001.01.6..0.00244141..HTS002	GBM	PRISM2	0.162824	0.0864974	1.88242	0.0691952	0.995579	19	14
BRD.K80608265.001.01.6..0.00976562..HTS002	GBM	PRISM2	-0.0401288	0.102889	-0.39002	0.699189	0.995579	19	14
BRD.K80608265.001.01.6..0.0390625..HTS002	GBM	PRISM2	0.0831357	0.0895387	0.92849	0.360327	0.995579	19	14
BRD.K80608265.001.01.6..0.15625..HTS002	GBM	PRISM2	0.149462	0.102511	1.45801	0.154896	0.995579	19	14
BRD.K80608265.001.01.6..0.625..HTS002	GBM	PRISM2	0.0554696	0.119606	0.463769	0.646054	0.995579	19	14
BRD.K80608265.001.01.6..10..HTS002	GBM	PRISM2	-0.525202	0.371835	-1.41246	0.167776	0.995579	19	14
BRD.K80608265.001.01.6..2.5..HTS002	GBM	PRISM2	0.0357965	0.170048	0.210509	0.834648	0.995579	19	14
BRD.K80700417.001.04.2..0.00061034..HTS002	GBM	PRISM2	-0.240511	0.157784	-1.52431	0.137906	0.995579	20	12
BRD.K80700417.001.04.2..0.0024414..HTS002	GBM	PRISM2	0.298751	0.22058	1.35439	0.185727	0.995579	20	12
BRD.K80700417.001.04.2..0.00976562..HTS002	GBM	PRISM2	0.2406	0.131911	1.82395	0.0781354	0.995579	20	12
BRD.K80700417.001.04.2..0.0390625..HTS002	GBM	PRISM2	0.325727	0.164156	1.98426	0.056441	0.995579	20	12
BRD.K80700417.001.04.2..0.15625..HTS002	GBM	PRISM2	0.0232236	0.187	0.12419	0.901993	0.996221	20	12
BRD.K80700417.001.04.2..0.625..HTS002	GBM	PRISM2	-0.130773	0.193888	-0.674477	0.505173	0.995579	20	12
BRD.K80700417.001.04.2..10..HTS002	GBM	PRISM2	-0.28519	0.498576	-0.57201	0.571577	0.995579	20	12
BRD.K80700417.001.04.2..2.5..HTS002	GBM	PRISM2	-0.13707	0.28156	-0.486825	0.62992	0.995579	20	12
BRD.K80725821.300.02.9..0.00061034..HTS002	GBM	PRISM2	0.102026	0.115177	0.885822	0.382322	0.995579	20	14
BRD.K80725821.300.02.9..0.0024414..HTS002	GBM	PRISM2	0.00159989	0.0984626	0.0162487	0.987137	0.997912	20	14
BRD.K80725821.300.02.9..0.00976562..HTS002	GBM	PRISM2	0.170779	0.104595	1.63276	0.112322	0.995579	20	14
BRD.K80725821.300.02.9..0.0390625..HTS002	GBM	PRISM2	-0.0463314	0.120155	-0.385597	0.702429	0.995579	19	14
BRD.K80725821.300.02.9..0.15625..HTS002	GBM	PRISM2	0.0418302	0.138885	0.301185	0.765222	0.995579	20	14
BRD.K80725821.300.02.9..0.625..HTS002	GBM	PRISM2	0.16354	0.0835012	1.95853	0.0589322	0.995579	20	14
BRD.K80725821.300.02.9..10..HTS002	GBM	PRISM2	0.241633	0.446479	0.541196	0.59212	0.995579	20	14
BRD.K80725821.300.02.9..2.5..HTS002	GBM	PRISM2	-0.0543952	0.107709	-0.505019	0.617006	0.995579	20	14
BRD.K81016934.001.02.0..0.00061..MTS010..PROS004_PR500	GBM	PRISM2	0.0386285	0.112536	0.343255	0.733724	0.995579	20	13
BRD.K81016934.001.02.0..0.00061034..HTS002	GBM	PRISM2	0.173071	0.153598	1.12677	0.268217	0.995579	20	14
BRD.K81016934.001.02.0..0.00244..MTS010..PROS004_PR500	GBM	PRISM2	0.0787784	0.0633246	1.24404	0.222809	0.995579	20	13
BRD.K81016934.001.02.0..0.0024414..HTS002	GBM	PRISM2	0.165714	0.122466	1.35314	0.185495	0.995579	20	14
BRD.K81016934.001.02.0..0.00976562..HTS002	GBM	PRISM2	-0.044257	0.119948	-0.36897	0.71458	0.995579	20	14
BRD.K81016934.001.02.0..0.00977..MTS010..PROS004_PR500	GBM	PRISM2	-0.0236439	0.0901436	-0.262291	0.794832	0.995579	20	13
BRD.K81016934.001.02.0..0.0390625..HTS002	GBM	PRISM2	0.0853144	0.12597	0.677261	0.503107	0.995579	20	14
BRD.K81016934.001.02.0..0.0391..MTS010..PROS004_PR500	GBM	PRISM2	-0.127122	0.107981	-1.17726	0.24805	0.995579	20	13
BRD.K81016934.001.02.0..0.15625..HTS002	GBM	PRISM2	0.297571	0.168189	1.76927	0.0863792	0.995579	20	14
BRD.K81016934.001.02.0..0.15625..MTS010..PROS004_PR500	GBM	PRISM2	-0.069558	0.120586	-0.576832	0.568218	0.995579	20	13
BRD.K81016934.001.02.0..0.625..HTS002	GBM	PRISM2	-0.0544612	0.143897	-0.378472	0.707579	0.995579	20	14
BRD.K81016934.001.02.0..0.625..MTS010..PROS004_PR500	GBM	PRISM2	-0.136428	0.100134	-1.36245	0.182872	0.995579	20	13
BRD.K81016934.001.02.0..10..HTS002	GBM	PRISM2	0.125277	0.164044	0.763679	0.450653	0.995579	20	14
BRD.K81016934.001.02.0..10..MTS010..PROS004_PR500	GBM	PRISM2	-0.102934	0.143667	-0.71648	0.479059	0.995579	20	13
BRD.K81016934.001.02.0..2.5..HTS002	GBM	PRISM2	0.0809292	0.160882	0.503035	0.618385	0.995579	20	14
BRD.K81016934.001.02.0..2.5..MTS010..PROS004_PR500	GBM	PRISM2	-0.00326657	0.125461	-0.0260365	0.979395	0.997912	20	13
BRD.K81074237.001.02.3..0.00061034..HTS002	GBM	PRISM2	-0.0393394	0.136749	-0.287676	0.77545	0.995579	20	14
BRD.K81074237.001.02.3..0.0024414..HTS002	GBM	PRISM2	-0.0575676	0.11599	-0.496316	0.623064	0.995579	20	14
BRD.K81074237.001.02.3..0.00976562..HTS002	GBM	PRISM2	-0.0262759	0.0935882	-0.280761	0.780701	0.995579	20	14
BRD.K81074237.001.02.3..0.0390625..HTS002	GBM	PRISM2	0.108873	0.111208	0.979	0.334924	0.995579	20	14
BRD.K81074237.001.02.3..0.15625..HTS002	GBM	PRISM2	0.172476	0.120263	1.43416	0.161228	0.995579	20	14
BRD.K81074237.001.02.3..0.625..HTS002	GBM	PRISM2	0.121855	0.142686	0.85401	0.399447	0.995579	20	14
BRD.K81074237.001.02.3..10..HTS002	GBM	PRISM2	0.762633	0.525593	1.451	0.156514	0.995579	20	14
BRD.K81074237.001.02.3..2.5..HTS002	GBM	PRISM2	-0.0537231	0.116796	-0.459975	0.648644	0.995579	20	14
BRD.K81197548.003.01.4..0.00061034..HTS002	GBM	PRISM2	-0.0577604	0.0783921	-0.736815	0.466603	0.995579	20	14
BRD.K81197548.003.01.4..0.0024414..HTS002	GBM	PRISM2	0.0619152	0.0986503	0.627623	0.534704	0.995579	20	14
BRD.K81197548.003.01.4..0.00976562..HTS002	GBM	PRISM2	-0.0810691	0.136322	-0.59469	0.556232	0.995579	20	14
BRD.K81197548.003.01.4..0.0390625..HTS002	GBM	PRISM2	0.000179177	0.101477	0.00176569	0.998602	0.999529	20	14
BRD.K81197548.003.01.4..0.15625..HTS002	GBM	PRISM2	0.103168	0.118328	0.871881	0.389768	0.995579	20	14
BRD.K81197548.003.01.4..0.625..HTS002	GBM	PRISM2	-0.165638	0.101468	-1.63241	0.112396	0.995579	20	14
BRD.K81197548.003.01.4..10..HTS002	GBM	PRISM2	-0.140432	0.406098	-0.345808	0.73175	0.995579	20	14
BRD.K81197548.003.01.4..2.5..HTS002	GBM	PRISM2	-0.202736	0.222325	-0.911892	0.368644	0.995579	20	14
BRD.K81225797.001.02.3..0.00061034..HTS002	GBM	PRISM2	0.181114	0.120539	1.50253	0.142765	0.995579	20	14
BRD.K81225797.001.02.3..0.0024414..HTS002	GBM	PRISM2	0.0401255	0.127319	0.315157	0.754688	0.995579	20	14
BRD.K81225797.001.02.3..0.00976562..HTS002	GBM	PRISM2	0.175047	0.13326	1.31358	0.19833	0.995579	20	14
BRD.K81225797.001.02.3..0.0390625..HTS002	GBM	PRISM2	0.0588788	0.107389	0.548277	0.587429	0.995579	20	13
BRD.K81225797.001.02.3..0.15625..HTS002	GBM	PRISM2	0.126032	0.12425	1.01434	0.31803	0.995579	20	14
BRD.K81225797.001.02.3..0.625..HTS002	GBM	PRISM2	0.260597	0.147391	1.76807	0.0868915	0.995579	20	13
BRD.K81225797.001.02.3..10..HTS002	GBM	PRISM2	-0.0473908	0.244184	-0.194078	0.847342	0.995579	20	14
BRD.K81225797.001.02.3..2.5..HTS002	GBM	PRISM2	0.176437	0.209993	0.840204	0.407028	0.995579	20	14
BRD.K81330143.001.04.8..0.000581683..HTS002	GBM	PRISM2	-0.06234	0.133501	-0.466963	0.64369	0.995579	20	14
BRD.K81330143.001.04.8..0.00232673..HTS002	GBM	PRISM2	-0.0106762	0.0945828	-0.112877	0.910833	0.996221	20	14
BRD.K81330143.001.04.8..0.00930692..HTS002	GBM	PRISM2	0.0424066	0.121329	0.349516	0.728992	0.995579	20	14
BRD.K81330143.001.04.8..0.0372277..HTS002	GBM	PRISM2	-0.042347	0.115227	-0.36751	0.715658	0.995579	20	14
BRD.K81330143.001.04.8..0.148911..HTS002	GBM	PRISM2	-0.108791	0.142124	-0.765467	0.449603	0.995579	20	14
BRD.K81330143.001.04.8..0.595643..HTS002	GBM	PRISM2	-0.0632615	0.0995685	-0.635357	0.529713	0.995579	20	14
BRD.K81330143.001.04.8..2.38257..HTS002	GBM	PRISM2	0.113897	0.198804	0.572911	0.570709	0.995579	20	14
BRD.K81330143.001.04.8..9.53029..HTS002	GBM	PRISM2	-0.51891	0.476764	-1.0884	0.284548	0.995579	20	14
BRD.K81332461.001.01.4..0.00061034..HTS002	GBM	PRISM2	-0.0269426	0.112458	-0.23958	0.812184	0.995579	20	14
BRD.K81332461.001.01.4..0.0024414..HTS002	GBM	PRISM2	-0.126472	0.104855	-1.20616	0.236598	0.995579	20	14
BRD.K81332461.001.01.4..0.00976562..HTS002	GBM	PRISM2	0.0986336	0.117747	0.837673	0.408427	0.995579	20	14
BRD.K81332461.001.01.4..0.0390625..HTS002	GBM	PRISM2	0.0346343	0.131565	0.263249	0.794046	0.995579	20	14
BRD.K81332461.001.01.4..0.15625..HTS002	GBM	PRISM2	-0.00443817	0.139965	-0.0317091	0.974901	0.997912	20	14
BRD.K81332461.001.01.4..0.625..HTS002	GBM	PRISM2	-0.0912422	0.151226	-0.603349	0.550529	0.995579	20	14
BRD.K81332461.001.01.4..10..HTS002	GBM	PRISM2	0.228014	0.138603	1.64509	0.10974	0.995579	20	14
BRD.K81332461.001.01.4..2.5..HTS002	GBM	PRISM2	-0.0228579	0.157636	-0.145004	0.885617	0.996221	20	14
BRD.K81405859.300.01.4..0.00061035..MTS006	GBM	PRISM2	0.0590434	0.109182	0.54078	0.592404	0.995579	20	14
BRD.K81405859.300.01.4..0.002441406..MTS006	GBM	PRISM2	0.0861571	0.0857792	1.00441	0.322718	0.995579	20	14
BRD.K81405859.300.01.4..0.009765625..MTS006	GBM	PRISM2	-0.00434181	0.100337	-0.0432723	0.965753	0.997912	20	14
BRD.K81405859.300.01.4..0.0390625..MTS006	GBM	PRISM2	0.0969492	0.0832588	1.16443	0.252857	0.995579	20	14
BRD.K81405859.300.01.4..0.15625..MTS006	GBM	PRISM2	0.113616	0.0932603	1.21827	0.232029	0.995579	20	14
BRD.K81405859.300.01.4..0.625000002..MTS006	GBM	PRISM2	0.125746	0.128556	0.978144	0.33534	0.995579	20	14
BRD.K81405859.300.01.4..10..MTS006	GBM	PRISM2	-0.0829125	0.333661	-0.248493	0.805341	0.995579	20	14
BRD.K81405859.300.01.4..2.5..MTS006	GBM	PRISM2	-0.178974	0.254726	-0.702612	0.487378	0.995579	20	14
BRD.K81418486.001.44.2..0.00061..MTS010..PROS001_PR500	GBM	PRISM2	0.0435174	0.133668	0.325563	0.747015	0.995579	19	13
BRD.K81418486.001.44.2..0.00244..MTS010..PROS001_PR500	GBM	PRISM2	0.0476332	0.0884557	0.538498	0.594207	0.995579	19	13
BRD.K81418486.001.44.2..0.00977..MTS010..PROS001_PR500	GBM	PRISM2	-0.0673337	0.0717892	-0.937936	0.355768	0.995579	19	13
BRD.K81418486.001.44.2..0.0391..MTS010..PROS001_PR500	GBM	PRISM2	0.136762	0.0794555	1.72124	0.0955065	0.995579	19	13
BRD.K81418486.001.44.2..0.15625..MTS010..PROS001_PR500	GBM	PRISM2	-0.00617936	0.114796	-0.0538291	0.957428	0.997912	19	13
BRD.K81418486.001.44.2..0.625..MTS010..PROS001_PR500	GBM	PRISM2	0.0902482	0.147967	0.609922	0.546506	0.995579	19	13
BRD.K81418486.001.44.2..10..MTS010..PROS001_PR500	GBM	PRISM2	-0.297478	0.526307	-0.565219	0.576128	0.995579	19	13
BRD.K81418486.001.44.2..2.5..MTS010..PROS001_PR500	GBM	PRISM2	-0.238425	0.23173	-1.02889	0.311756	0.995579	19	13
BRD.K81418486.001.47.5..0.000610352..HTS002	GBM	PRISM2	0.210564	0.0783978	2.68584	0.0113723	0.995579	20	14
BRD.K81418486.001.47.5..0.00244141..HTS002	GBM	PRISM2	-0.160012	0.127831	-1.25174	0.219736	0.995579	20	14
BRD.K81418486.001.47.5..0.00976562..HTS002	GBM	PRISM2	-0.157741	0.156019	-1.01104	0.319583	0.995579	20	14
BRD.K81418486.001.47.5..0.0390625..HTS002	GBM	PRISM2	0.208994	0.12218	1.71053	0.0968472	0.995579	20	14
BRD.K81418486.001.47.5..0.15625..HTS002	GBM	PRISM2	0.060955	0.105668	0.576856	0.568073	0.995579	20	14
BRD.K81418486.001.47.5..0.625..HTS002	GBM	PRISM2	-0.0783953	0.165542	-0.473568	0.639023	0.995579	20	14
BRD.K81418486.001.47.5..10..HTS002	GBM	PRISM2	-0.298569	0.581047	-0.513847	0.610889	0.995579	20	14
BRD.K81418486.001.47.5..2.5..HTS002	GBM	PRISM2	-0.558433	0.453166	-1.23229	0.226817	0.995579	20	14
BRD.K81458380.001.04.9..0.00061034..HTS002	GBM	PRISM2	-0.142048	0.12511	-1.13538	0.266573	0.995579	16	12
BRD.K81458380.001.04.9..0.0024414..HTS002	GBM	PRISM2	-0.0167372	0.122168	-0.137002	0.892085	0.996221	16	12
BRD.K81458380.001.04.9..0.00976562..HTS002	GBM	PRISM2	-0.11769	0.126698	-0.928903	0.361484	0.995579	16	12
BRD.K81458380.001.04.9..0.0390625..HTS002	GBM	PRISM2	0.200167	0.14139	1.41571	0.16873	0.995579	16	12
BRD.K81458380.001.04.9..0.15625..HTS002	GBM	PRISM2	0.0711559	0.120015	0.592891	0.558376	0.995579	16	12
BRD.K81458380.001.04.9..0.625..HTS002	GBM	PRISM2	0.0999057	0.148448	0.673	0.507376	0.995579	15	11
BRD.K81458380.001.04.9..10..HTS002	GBM	PRISM2	0.502503	0.326317	1.53992	0.136661	0.995579	15	11
BRD.K81458380.001.04.9..2.5..HTS002	GBM	PRISM2	0.558328	0.3101	1.80048	0.0833984	0.995579	16	12
BRD.K81473043.001.14.6..0.000610352..HTS002	GBM	PRISM2	0.210645	0.116289	1.81139	0.079476	0.995579	20	14
BRD.K81473043.001.14.6..0.00244141..HTS002	GBM	PRISM2	0.0482618	0.125021	0.38603	0.702029	0.995579	20	14
BRD.K81473043.001.14.6..0.00976562..HTS002	GBM	PRISM2	0.117728	0.21193	0.555503	0.582414	0.995579	20	14
BRD.K81473043.001.14.6..0.0390625..HTS002	GBM	PRISM2	-0.0534601	0.579713	-0.0922182	0.927118	0.996221	20	13
BRD.K81473043.001.14.6..0.15625..HTS002	GBM	PRISM2	-0.11367	0.525329	-0.216379	0.830157	0.995579	18	14
BRD.K81473043.001.14.6..0.625..HTS002	GBM	PRISM2	-0.570736	0.43199	-1.32118	0.195812	0.995579	20	14
BRD.K81473043.001.14.6..10..HTS002	GBM	PRISM2	-0.793524	0.461254	-1.72036	0.0950251	0.995579	20	14
BRD.K81473043.001.14.6..2.5..HTS002	GBM	PRISM2	-0.409167	0.453401	-0.902439	0.373566	0.995579	20	14
BRD.K81473043.001.19.5..0.000153..MTS010..PROS005_PR500	GBM	PRISM2	0.00820339	0.0788131	0.104087	0.917771	0.996221	20	13
BRD.K81473043.001.19.5..0.00061..MTS010..PROS005_PR500	GBM	PRISM2	0.232135	0.100623	2.30696	0.0279026	0.995579	20	13
BRD.K81473043.001.19.5..0.00244..MTS010..PROS005_PR500	GBM	PRISM2	0.208183	0.0860092	2.42047	0.0215514	0.995579	20	13
BRD.K81473043.001.19.5..0.00977..MTS010..PROS005_PR500	GBM	PRISM2	-0.0870538	0.114288	-0.761708	0.45199	0.995579	20	13
BRD.K81473043.001.19.5..0.0391..MTS010..PROS005_PR500	GBM	PRISM2	-0.0194816	0.16622	-0.117204	0.907454	0.996221	20	13
BRD.K81473043.001.19.5..0.15625..MTS010..PROS005_PR500	GBM	PRISM2	-0.0185865	0.440072	-0.0422352	0.966582	0.997912	20	13
BRD.K81473043.001.19.5..0.625..MTS010..PROS005_PR500	GBM	PRISM2	-0.901847	0.474801	-1.89942	0.0668485	0.995579	20	13
BRD.K81473043.001.19.5..3.81e.05..MTS010..PROS005_PR500	GBM	PRISM2	-0.0962718	0.0791446	-1.2164	0.233012	0.995579	20	13
BRD.K81528515.001.13.8..0.00061034..HTS002	GBM	PRISM2	0.0910511	0.0814909	1.11732	0.272178	0.995579	20	14
BRD.K81528515.001.13.8..0.0024414..HTS002	GBM	PRISM2	0.033584	0.12978	0.258776	0.797465	0.995579	20	14
BRD.K81528515.001.13.8..0.00976562..HTS002	GBM	PRISM2	-0.0123486	0.119625	-0.103227	0.918427	0.996221	20	14
BRD.K81528515.001.13.8..0.0390625..HTS002	GBM	PRISM2	0.0326566	0.106817	0.305724	0.761795	0.995579	20	14
BRD.K81528515.001.13.8..0.15625..HTS002	GBM	PRISM2	0.0915588	0.0869653	1.05282	0.300309	0.995579	20	14
BRD.K81528515.001.13.8..0.625..HTS002	GBM	PRISM2	0.104115	0.112045	0.929226	0.359729	0.995579	20	14
BRD.K81528515.001.13.8..10..HTS002	GBM	PRISM2	-0.76055	0.436032	-1.74425	0.0907151	0.995579	20	14
BRD.K81528515.001.13.8..2.5..HTS002	GBM	PRISM2	-0.126008	0.234403	-0.537573	0.594591	0.995579	20	14
BRD.K81548480.001.01.2..0.00061034..HTS002	GBM	PRISM2	-0.0494962	0.128991	-0.383718	0.703725	0.995579	20	14
BRD.K81548480.001.01.2..0.0024414..HTS002	GBM	PRISM2	0.0373789	0.0996783	0.374996	0.710138	0.995579	20	14
BRD.K81548480.001.01.2..0.00976562..HTS002	GBM	PRISM2	-0.0244094	0.118349	-0.20625	0.837902	0.995579	20	14
BRD.K81548480.001.01.2..0.0390625..HTS002	GBM	PRISM2	-0.0951162	0.117862	-0.807016	0.425615	0.995579	20	14
BRD.K81548480.001.01.2..0.15625..HTS002	GBM	PRISM2	-0.00353168	0.113331	-0.0311626	0.975333	0.997912	20	14
BRD.K81548480.001.01.2..0.625..HTS002	GBM	PRISM2	0.0739551	0.177992	0.415498	0.68055	0.995579	20	14
BRD.K81548480.001.01.2..10..HTS002	GBM	PRISM2	0.159842	0.404898	0.39477	0.695632	0.995579	20	14
BRD.K81548480.001.01.2..2.5..HTS002	GBM	PRISM2	-0.152371	0.173586	-0.877784	0.386604	0.995579	20	14
BRD.K81613478.001.01.8..0.00061034..HTS002	GBM	PRISM2	-0.00470799	0.112848	-0.0417197	0.96699	0.997912	20	13
BRD.K81613478.001.01.8..0.0024414..HTS002	GBM	PRISM2	0.0457371	0.109546	0.417517	0.679088	0.995579	20	14
BRD.K81613478.001.01.8..0.00976562..HTS002	GBM	PRISM2	0.00111596	0.142042	0.00785657	0.99378	0.998155	20	14
BRD.K81613478.001.01.8..0.0390625..HTS002	GBM	PRISM2	0.104217	0.102612	1.01565	0.317416	0.995579	20	14
BRD.K81613478.001.01.8..0.15625..HTS002	GBM	PRISM2	0.077991	0.0847626	0.920111	0.364399	0.995579	20	14
BRD.K81613478.001.01.8..0.625..HTS002	GBM	PRISM2	-0.038277	0.131693	-0.290653	0.773192	0.995579	20	14
BRD.K81613478.001.01.8..10..HTS002	GBM	PRISM2	0.125696	0.429315	0.292783	0.771579	0.995579	20	14
BRD.K81613478.001.01.8..2.5..HTS002	GBM	PRISM2	-0.317686	0.306654	-1.03598	0.307979	0.995579	20	14
BRD.K81645907.001.01.1..0.00061034..HTS002	GBM	PRISM2	-0.167395	0.154277	-1.08503	0.286016	0.995579	20	14
BRD.K81645907.001.01.1..0.0024414..HTS002	GBM	PRISM2	-0.0147745	0.130249	-0.113433	0.910396	0.996221	20	14
BRD.K81645907.001.01.1..0.00976562..HTS002	GBM	PRISM2	0.0348271	0.102714	0.339068	0.736774	0.995579	20	14
BRD.K81645907.001.01.1..0.0390625..HTS002	GBM	PRISM2	0.234484	0.129781	1.80677	0.0802096	0.995579	20	14
BRD.K81645907.001.01.1..0.15625..HTS002	GBM	PRISM2	-0.0281652	0.120303	-0.234119	0.816384	0.995579	20	14
BRD.K81645907.001.01.1..0.625..HTS002	GBM	PRISM2	0.114009	0.101453	1.12375	0.269477	0.995579	20	14
BRD.K81645907.001.01.1..10..HTS002	GBM	PRISM2	0.0689954	0.524251	0.131607	0.896119	0.996221	20	14
BRD.K81645907.001.01.1..2.5..HTS002	GBM	PRISM2	0.208915	0.250846	0.832843	0.411106	0.995579	20	14
BRD.K81694556.003.01.9..0.00061034..HTS002	GBM	PRISM2	-0.20621	0.130417	-1.58116	0.126932	0.995579	15	11
BRD.K81694556.003.01.9..0.0024414..HTS002	GBM	PRISM2	0.0943971	0.287764	0.328037	0.746132	0.995579	14	9
BRD.K81694556.003.01.9..0.00976562..HTS002	GBM	PRISM2	-0.157406	0.162921	-0.96615	0.343605	0.995579	15	11
BRD.K81694556.003.01.9..0.0390625..HTS002	GBM	PRISM2	0.0687492	0.208215	0.330184	0.744532	0.995579	14	9
BRD.K81694556.003.01.9..0.15625..HTS002	GBM	PRISM2	0.0963457	0.188516	0.511075	0.61463	0.995579	14	9
BRD.K81694556.003.01.9..0.625..HTS002	GBM	PRISM2	0.168532	0.241696	0.697289	0.492611	0.995579	15	10
BRD.K81694556.003.01.9..10..HTS002	GBM	PRISM2	0.346787	0.237386	1.46086	0.157582	0.995579	15	10
BRD.K81694556.003.01.9..2.5..HTS002	GBM	PRISM2	-0.0666395	0.225011	-0.296161	0.769765	0.995579	15	10
BRD.K81728688.001.04.4..0.00061034..HTS002	GBM	PRISM2	-0.0711448	0.112677	-0.631404	0.532261	0.995579	20	14
BRD.K81728688.001.04.4..0.0024414..HTS002	GBM	PRISM2	0.0643721	0.0817027	0.787882	0.436563	0.995579	20	14
BRD.K81728688.001.04.4..0.00976562..HTS002	GBM	PRISM2	0.0893431	0.154344	0.578855	0.566739	0.995579	20	14
BRD.K81728688.001.04.4..0.0390625..HTS002	GBM	PRISM2	0.0873909	0.0992788	0.880258	0.385283	0.995579	20	14
BRD.K81728688.001.04.4..0.15625..HTS002	GBM	PRISM2	0.128055	0.0896154	1.42894	0.162711	0.995579	20	14
BRD.K81728688.001.04.4..0.625..HTS002	GBM	PRISM2	-0.0489842	0.144594	-0.338771	0.736995	0.995579	20	14
BRD.K81728688.001.04.4..10..HTS002	GBM	PRISM2	-0.533537	0.388908	-1.37188	0.179642	0.995579	20	14
BRD.K81728688.001.04.4..2.5..HTS002	GBM	PRISM2	0.157048	0.19573	0.802371	0.428258	0.995579	20	14
BRD.K81801188.001.02.8..0.00061034..HTS002	GBM	PRISM2	0.144685	0.12008	1.2049	0.237358	0.995579	20	13
BRD.K81801188.001.02.8..0.0024414..HTS002	GBM	PRISM2	-0.000576455	0.117085	-0.00492339	0.996102	0.998645	20	14
BRD.K81801188.001.02.8..0.00976562..HTS002	GBM	PRISM2	0.0487984	0.11038	0.442096	0.661393	0.995579	20	14
BRD.K81801188.001.02.8..0.0390625..HTS002	GBM	PRISM2	0.199779	0.140571	1.42119	0.164933	0.995579	20	14
BRD.K81801188.001.02.8..0.15625..HTS002	GBM	PRISM2	0.0688566	0.377567	0.182369	0.85648	0.995579	19	14
BRD.K81801188.001.02.8..0.625..HTS002	GBM	PRISM2	-0.262005	0.391876	-0.668591	0.508551	0.995579	20	14
BRD.K81801188.001.02.8..10..HTS002	GBM	PRISM2	1.01369	0.452621	2.2396	0.0321936	0.995579	20	14
BRD.K81801188.001.02.8..2.5..HTS002	GBM	PRISM2	0.158304	0.437099	0.362169	0.719607	0.995579	20	14
BRD.K81839095.001.30.1..0.00061034..HTS002	GBM	PRISM2	0.0727733	0.106697	0.682058	0.50011	0.995579	20	14
BRD.K81839095.001.30.1..0.0024414..HTS002	GBM	PRISM2	-0.00323192	0.112371	-0.0287611	0.977234	0.997912	20	14
BRD.K81839095.001.30.1..0.00976562..HTS002	GBM	PRISM2	0.0701534	0.110203	0.636584	0.528923	0.995579	20	14
BRD.K81839095.001.30.1..0.0390625..HTS002	GBM	PRISM2	-0.00570477	0.114681	-0.0497447	0.960635	0.997912	20	14
BRD.K81839095.001.30.1..0.15625..HTS002	GBM	PRISM2	0.0320628	0.100464	0.319146	0.75169	0.995579	20	14
BRD.K81839095.001.30.1..0.625..HTS002	GBM	PRISM2	0.0326529	0.111983	0.291587	0.772485	0.995579	20	14
BRD.K81839095.001.30.1..10..HTS002	GBM	PRISM2	0.201309	0.138559	1.45287	0.155996	0.995579	20	14
BRD.K81839095.001.30.1..2.5..HTS002	GBM	PRISM2	-0.0560583	0.0987667	-0.567583	0.574279	0.995579	20	14
BRD.K81916719.001.13.9..0.00061034..HTS002	GBM	PRISM2	0.140858	0.0887967	1.5863	0.122505	0.995579	20	14
BRD.K81916719.001.13.9..0.0024414..HTS002	GBM	PRISM2	0.0629165	0.116647	0.539374	0.593363	0.995579	20	14
BRD.K81916719.001.13.9..0.00976562..HTS002	GBM	PRISM2	0.0499079	0.107191	0.465598	0.644657	0.995579	20	14
BRD.K81916719.001.13.9..0.0390625..HTS002	GBM	PRISM2	0.156525	0.121533	1.28792	0.207009	0.995579	20	14
BRD.K81916719.001.13.9..0.15625..HTS002	GBM	PRISM2	0.0294472	0.138732	0.21226	0.833251	0.995579	20	14
BRD.K81916719.001.13.9..0.625..HTS002	GBM	PRISM2	0.067624	0.201	0.336438	0.738737	0.995579	20	14
BRD.K81916719.001.13.9..10..HTS002	GBM	PRISM2	-0.337551	0.365187	-0.924325	0.362235	0.995579	20	14
BRD.K81916719.001.13.9..2.5..HTS002	GBM	PRISM2	-0.248304	0.38046	-0.652643	0.518648	0.995579	20	14
BRD.K82091397.001.03.0..0.00061034..HTS002	GBM	PRISM2	0.0783905	0.131438	0.596409	0.555098	0.995579	20	14
BRD.K82091397.001.03.0..0.0024414..HTS002	GBM	PRISM2	0.0801722	0.0948988	0.844818	0.404485	0.995579	20	14
BRD.K82091397.001.03.0..0.00976562..HTS002	GBM	PRISM2	-0.0631013	0.125757	-0.50177	0.619264	0.995579	20	14
BRD.K82091397.001.03.0..0.0390625..HTS002	GBM	PRISM2	0.246819	0.119028	2.07362	0.0462446	0.995579	20	14
BRD.K82091397.001.03.0..0.15625..HTS002	GBM	PRISM2	0.0223738	0.115648	0.193463	0.847819	0.995579	20	14
BRD.K82091397.001.03.0..0.625..HTS002	GBM	PRISM2	0.116561	0.143069	0.814718	0.421256	0.995579	20	14
BRD.K82091397.001.03.0..10..HTS002	GBM	PRISM2	0.0824411	0.34115	0.241656	0.810589	0.995579	20	14
BRD.K82091397.001.03.0..2.5..HTS002	GBM	PRISM2	0.182204	0.18768	0.970822	0.338918	0.995579	20	14
BRD.K82122102.323.01.1..0.00061034..HTS002	GBM	PRISM2	-0.122212	0.112519	-1.08615	0.285526	0.995579	20	14
BRD.K82122102.323.01.1..0.0024414..HTS002	GBM	PRISM2	0.0779312	0.0789231	0.987432	0.330839	0.995579	20	14
BRD.K82122102.323.01.1..0.00976562..HTS002	GBM	PRISM2	0.0109724	0.125897	0.0871535	0.931093	0.996221	20	14
BRD.K82122102.323.01.1..0.0390625..HTS002	GBM	PRISM2	0.253722	0.121695	2.0849	0.0451415	0.995579	20	14
BRD.K82122102.323.01.1..0.15625..HTS002	GBM	PRISM2	-0.0151142	0.126787	-0.119209	0.905855	0.996221	20	14
BRD.K82122102.323.01.1..0.625..HTS002	GBM	PRISM2	0.20534	0.124309	1.65185	0.108345	0.995579	20	14
BRD.K82122102.323.01.1..10..HTS002	GBM	PRISM2	-0.21894	0.484177	-0.452189	0.654183	0.995579	20	14
BRD.K82122102.323.01.1..2.5..HTS002	GBM	PRISM2	0.00762038	0.0998753	0.0762989	0.939656	0.996563	20	14
BRD.K82135108.001.04.3..0.00061..MTS010..PROS001_PR500	GBM	PRISM2	-0.071782	0.0889588	-0.806912	0.426068	0.995579	19	13
BRD.K82135108.001.04.3..0.00061034..HTS002	GBM	PRISM2	0.0377161	0.129931	0.290277	0.773477	0.995579	20	14
BRD.K82135108.001.04.3..0.00244..MTS010..PROS001_PR500	GBM	PRISM2	-0.00157174	0.082483	-0.0190554	0.984923	0.997912	19	13
BRD.K82135108.001.04.3..0.0024414..HTS002	GBM	PRISM2	0.0302133	0.107027	0.282296	0.779535	0.995579	20	14
BRD.K82135108.001.04.3..0.00976562..HTS002	GBM	PRISM2	-0.0951914	0.127444	-0.746926	0.460561	0.995579	20	14
BRD.K82135108.001.04.3..0.00977..MTS010..PROS001_PR500	GBM	PRISM2	-0.212579	0.100397	-2.11738	0.0426285	0.995579	19	13
BRD.K82135108.001.04.3..0.0390625..HTS002	GBM	PRISM2	-0.167917	0.317094	-0.529549	0.60008	0.995579	20	14
BRD.K82135108.001.04.3..0.0391..MTS010..PROS001_PR500	GBM	PRISM2	-0.490598	0.187951	-2.61025	0.0139837	0.995579	19	13
BRD.K82135108.001.04.3..0.15625..HTS002	GBM	PRISM2	-0.591585	0.43682	-1.3543	0.185754	0.995579	18	14
BRD.K82135108.001.04.3..0.15625..MTS010..PROS001_PR500	GBM	PRISM2	-0.295058	0.294603	-1.00154	0.324574	0.995579	19	13
BRD.K82135108.001.04.3..0.625..HTS002	GBM	PRISM2	-0.450763	0.515956	-0.873646	0.390015	0.995579	16	13
BRD.K82135108.001.04.3..0.625..MTS010..PROS001_PR500	GBM	PRISM2	-0.948656	0.356734	-2.65928	0.0132271	0.995579	16	12
BRD.K82135108.001.04.3..10..HTS002	GBM	PRISM2	-0.296298	0.286248	-1.03511	0.308376	0.995579	20	14
BRD.K82135108.001.04.3..10..MTS010..PROS001_PR500	GBM	PRISM2	-1.01435	0.457034	-2.21942	0.0365996	0.995579	15	10
BRD.K82135108.001.04.3..2.5..HTS002	GBM	PRISM2	-0.0530891	0.390257	-0.136036	0.892645	0.996221	20	14
BRD.K82135108.001.04.3..2.5..MTS010..PROS001_PR500	GBM	PRISM2	-0.733158	0.49467	-1.48212	0.164088	0.995579	8	6
BRD.K82181219.001.04.3..0.00061034..HTS002	GBM	PRISM2	0.0530866	0.17356	0.305869	0.763214	0.995579	10	10
BRD.K82181219.001.04.3..0.0024414..HTS002	GBM	PRISM2	-0.148807	0.166578	-0.893321	0.383474	0.995579	10	10
BRD.K82181219.001.04.3..0.00976562..HTS002	GBM	PRISM2	-0.209904	0.161632	-1.29865	0.210455	0.995579	10	10
BRD.K82181219.001.04.3..0.0390625..HTS002	GBM	PRISM2	-0.162206	0.138041	-1.17506	0.255283	0.995579	10	10
BRD.K82181219.001.04.3..0.15625..HTS002	GBM	PRISM2	-0.0631884	0.162286	-0.389364	0.701575	0.995579	10	10
BRD.K82181219.001.04.3..0.625..HTS002	GBM	PRISM2	-0.0635869	0.172408	-0.368817	0.718201	0.995579	6	9
BRD.K82181219.001.04.3..10..HTS002	GBM	PRISM2	-0.167234	0.311122	-0.537518	0.599991	0.995579	6	9
BRD.K82181219.001.04.3..2.5..HTS002	GBM	PRISM2	-0.436535	0.182748	-2.38873	0.0280684	0.995579	10	10
BRD.K82244583.001.01.3..0.00061034..HTS002	GBM	PRISM2	0.0744657	0.13309	0.559513	0.579707	0.995579	20	14
BRD.K82244583.001.01.3..0.0024414..HTS002	GBM	PRISM2	0.0949529	0.116714	0.813552	0.421914	0.995579	20	14
BRD.K82244583.001.01.3..0.00976562..HTS002	GBM	PRISM2	0.0655006	0.135473	0.483495	0.632037	0.995579	20	14
BRD.K82244583.001.01.3..0.0390625..HTS002	GBM	PRISM2	0.153775	0.12984	1.18434	0.245002	0.995579	20	14
BRD.K82244583.001.01.3..0.15625..HTS002	GBM	PRISM2	0.463744	0.225457	2.0569	0.0479238	0.995579	20	14
BRD.K82244583.001.01.3..0.625..HTS002	GBM	PRISM2	0.18536	0.196186	0.944814	0.351834	0.995579	20	14
BRD.K82244583.001.01.3..10..HTS002	GBM	PRISM2	0.280887	0.372209	0.754648	0.455978	0.995579	20	14
BRD.K82244583.001.01.3..2.5..HTS002	GBM	PRISM2	-0.0118207	0.26112	-0.0452693	0.964174	0.997912	20	14
BRD.K82746043.001.15.1..0.00061034..HTS002	GBM	PRISM2	0.106049	0.133185	0.796252	0.432142	0.995579	20	12
BRD.K82746043.001.15.1..0.0024414..HTS002	GBM	PRISM2	-0.0110448	0.11416	-0.0967485	0.92357	0.996221	20	12
BRD.K82746043.001.15.1..0.00976562..HTS002	GBM	PRISM2	0.0611643	0.160976	0.37996	0.706652	0.995579	20	12
BRD.K82746043.001.15.1..0.0390625..HTS002	GBM	PRISM2	-0.0133183	0.0863555	-0.154227	0.878464	0.995579	20	12
BRD.K82746043.001.15.1..0.15625..HTS002	GBM	PRISM2	0.064661	0.126763	0.510093	0.613719	0.995579	20	12
BRD.K82746043.001.15.1..0.625..HTS002	GBM	PRISM2	0.0145018	0.15053	0.0963383	0.923893	0.996221	20	12
BRD.K82746043.001.15.1..10..HTS002	GBM	PRISM2	-0.351098	0.629738	-0.55753	0.581302	0.995579	20	12
BRD.K82746043.001.15.1..2.5..HTS002	GBM	PRISM2	0.0734534	0.345655	0.212505	0.83315	0.995579	20	12
BRD.K82746043.001.19.3..0.00061..MTS010..PROS002_PR500	GBM	PRISM2	0.019166	0.0836133	0.229221	0.820306	0.995579	20	11
BRD.K82746043.001.19.3..0.00244..MTS010..PROS002_PR500	GBM	PRISM2	-0.0711844	0.091011	-0.782152	0.440465	0.995579	20	11
BRD.K82746043.001.19.3..0.00977..MTS010..PROS002_PR500	GBM	PRISM2	-0.0477914	0.0972907	-0.491222	0.626966	0.995579	20	11
BRD.K82746043.001.19.3..0.0391..MTS010..PROS002_PR500	GBM	PRISM2	0.132719	0.217991	0.608831	0.547376	0.995579	20	11
BRD.K82746043.001.19.3..0.15625..MTS010..PROS002_PR500	GBM	PRISM2	0.127847	0.358528	0.35659	0.723981	0.995579	20	11
BRD.K82746043.001.19.3..0.625..MTS010..PROS002_PR500	GBM	PRISM2	0.428458	0.411234	1.04188	0.306074	0.995579	20	11
BRD.K82746043.001.19.3..10..MTS010..PROS002_PR500	GBM	PRISM2	-0.132775	0.347149	-0.382472	0.7049	0.995579	20	11
BRD.K82746043.001.19.3..2.5..MTS010..PROS002_PR500	GBM	PRISM2	-0.0746188	0.444245	-0.167968	0.867816	0.995579	19	11
BRD.K82818427.001.02.2..0.000583959..HTS002	GBM	PRISM2	0.188988	0.111264	1.69856	0.0991062	0.995579	20	14
BRD.K82818427.001.02.2..0.00233583..HTS002	GBM	PRISM2	0.040167	0.122661	0.327463	0.745451	0.995579	20	14
BRD.K82818427.001.02.2..0.00934334..HTS002	GBM	PRISM2	0.199751	0.125227	1.59512	0.120517	0.995579	20	14
BRD.K82818427.001.02.2..0.0373733..HTS002	GBM	PRISM2	0.227783	0.106084	2.14719	0.0394568	0.995579	20	14
BRD.K82818427.001.02.2..0.149493..HTS002	GBM	PRISM2	0.0762489	0.153273	0.497472	0.622258	0.995579	20	14
BRD.K82818427.001.02.2..0.597974..HTS002	GBM	PRISM2	-0.233754	0.186147	-1.25575	0.218298	0.995579	20	14
BRD.K82818427.001.02.2..2.39189..HTS002	GBM	PRISM2	-0.248076	0.257102	-0.964892	0.341835	0.995579	20	14
BRD.K82818427.001.02.2..9.56758..HTS002	GBM	PRISM2	0.143841	0.402028	0.357789	0.72285	0.995579	20	14
BRD.K82818427.001.04.8..0.00061..MTS010..PROS003_PR500	GBM	PRISM2	-0.146709	0.0741013	-1.97985	0.0566577	0.995579	20	13
BRD.K82818427.001.04.8..0.00244..MTS010..PROS003_PR500	GBM	PRISM2	0.0615981	0.0507094	1.21473	0.233642	0.995579	20	13
BRD.K82818427.001.04.8..0.00977..MTS010..PROS003_PR500	GBM	PRISM2	0.119872	0.0921713	1.30053	0.203004	0.995579	20	13
BRD.K82818427.001.04.8..0.0391..MTS010..PROS003_PR500	GBM	PRISM2	-0.0436917	0.0738121	-0.591931	0.558189	0.995579	20	13
BRD.K82818427.001.04.8..0.15625..MTS010..PROS003_PR500	GBM	PRISM2	-0.0456574	0.0856697	-0.532947	0.597871	0.995579	20	13
BRD.K82818427.001.04.8..0.625..MTS010..PROS003_PR500	GBM	PRISM2	0.0680935	0.114791	0.593197	0.557353	0.995579	20	13
BRD.K82818427.001.04.8..10..MTS010..PROS003_PR500	GBM	PRISM2	0.0342819	0.151385	0.226456	0.822334	0.995579	20	13
BRD.K82818427.001.04.8..2.5..MTS010..PROS003_PR500	GBM	PRISM2	-0.0898781	0.134845	-0.666529	0.510004	0.995579	20	13
BRD.K82823804.001.04.1..0.00061034..HTS002	GBM	PRISM2	-0.0958619	0.10851	-0.883435	0.383591	0.995579	20	14
BRD.K82823804.001.04.1..0.0024414..HTS002	GBM	PRISM2	0.0601711	0.1276	0.471561	0.64044	0.995579	20	14
BRD.K82823804.001.04.1..0.00976562..HTS002	GBM	PRISM2	0.00882919	0.138493	0.0637517	0.949564	0.997379	20	14
BRD.K82823804.001.04.1..0.0390625..HTS002	GBM	PRISM2	0.23124	0.097025	2.38331	0.0232626	0.995579	20	14
BRD.K82823804.001.04.1..0.15625..HTS002	GBM	PRISM2	-0.00630611	0.0996943	-0.0632545	0.949957	0.997379	20	14
BRD.K82823804.001.04.1..0.625..HTS002	GBM	PRISM2	0.154729	0.152593	1.014	0.318189	0.995579	20	14
BRD.K82823804.001.04.1..10..HTS002	GBM	PRISM2	-0.359717	0.509715	-0.705721	0.485468	0.995579	20	14
BRD.K82823804.001.04.1..2.5..HTS002	GBM	PRISM2	0.397463	0.212328	1.87193	0.0703803	0.995579	20	14
BRD.K82846253.001.15.4..0.00061034..HTS002	GBM	PRISM2	-0.00160515	0.112454	-0.0142738	0.9887	0.997912	20	14
BRD.K82846253.001.15.4..0.0024414..HTS002	GBM	PRISM2	0.123917	0.105561	1.1739	0.2491	0.995579	20	14
BRD.K82846253.001.15.4..0.00976562..HTS002	GBM	PRISM2	0.0296566	0.149933	0.197799	0.844454	0.995579	20	14
BRD.K82846253.001.15.4..0.0390625..HTS002	GBM	PRISM2	0.17383	0.114865	1.51334	0.140007	0.995579	20	14
BRD.K82846253.001.15.4..0.15625..HTS002	GBM	PRISM2	-0.0449909	0.127286	-0.353463	0.726059	0.995579	20	14
BRD.K82846253.001.15.4..0.625..HTS002	GBM	PRISM2	0.0905017	0.105308	0.859402	0.396511	0.995579	20	14
BRD.K82846253.001.15.4..10..HTS002	GBM	PRISM2	0.237271	0.121801	1.94802	0.0602298	0.995579	20	14
BRD.K82846253.001.15.4..2.5..HTS002	GBM	PRISM2	-0.0547624	0.112437	-0.487048	0.629544	0.995579	20	14
BRD.K82850175.001.01.1..0.00061034..HTS002	GBM	PRISM2	0.022795	0.107506	0.212035	0.833424	0.995579	20	14
BRD.K82850175.001.01.1..0.0024414..HTS002	GBM	PRISM2	0.108846	0.115575	0.941783	0.35336	0.995579	20	14
BRD.K82850175.001.01.1..0.00976562..HTS002	GBM	PRISM2	-0.0735214	0.101308	-0.725722	0.473284	0.995579	20	14
BRD.K82850175.001.01.1..0.0390625..HTS002	GBM	PRISM2	0.154935	0.124713	1.24233	0.223141	0.995579	20	14
BRD.K82850175.001.01.1..0.15625..HTS002	GBM	PRISM2	0.207281	0.118077	1.75547	0.0887484	0.995579	20	14
BRD.K82850175.001.01.1..0.625..HTS002	GBM	PRISM2	-0.0204203	0.133564	-0.152887	0.879447	0.995579	20	14
BRD.K82850175.001.01.1..10..HTS002	GBM	PRISM2	0.169575	0.335466	0.50549	0.616679	0.995579	20	14
BRD.K82850175.001.01.1..2.5..HTS002	GBM	PRISM2	0.501106	0.263724	1.90012	0.0664605	0.995579	20	14
BRD.K82861010.001.02.5..0.00061034..HTS002	GBM	PRISM2	-0.167405	0.113542	-1.47439	0.151943	0.995579	17	12
BRD.K82861010.001.02.5..0.0024414..HTS002	GBM	PRISM2	0.155213	0.177317	0.875347	0.389106	0.995579	17	12
BRD.K82861010.001.02.5..0.00976562..HTS002	GBM	PRISM2	0.154486	0.157959	0.978014	0.33675	0.995579	17	12
BRD.K82861010.001.02.5..0.0390625..HTS002	GBM	PRISM2	-0.146589	0.167758	-0.873811	0.389927	0.995579	17	12
BRD.K82861010.001.02.5..0.15625..HTS002	GBM	PRISM2	0.0789858	0.141271	0.55911	0.580695	0.995579	17	12
BRD.K82861010.001.02.5..0.625..HTS002	GBM	PRISM2	0.184427	0.128401	1.43634	0.162393	0.995579	17	12
BRD.K82861010.001.02.5..10..HTS002	GBM	PRISM2	-0.0375977	0.41726	-0.0901061	0.928868	0.996221	17	12
BRD.K82861010.001.02.5..2.5..HTS002	GBM	PRISM2	-0.0637428	0.145834	-0.437091	0.665522	0.995579	17	12
BRD.K82928847.001.04.7..0.00061034..HTS002	GBM	PRISM2	0.0931121	0.0934062	0.996852	0.326315	0.995579	20	14
BRD.K82928847.001.04.7..0.0024414..HTS002	GBM	PRISM2	0.0534387	0.109543	0.487832	0.628994	0.995579	20	14
BRD.K82928847.001.04.7..0.00976562..HTS002	GBM	PRISM2	0.00975066	0.129871	0.0750795	0.940619	0.996687	20	14
BRD.K82928847.001.04.7..0.0390625..HTS002	GBM	PRISM2	-0.0675473	0.0952795	-0.708938	0.483496	0.995579	20	14
BRD.K82928847.001.04.7..0.15625..HTS002	GBM	PRISM2	-0.0386419	0.124137	-0.311284	0.757604	0.995579	20	14
BRD.K82928847.001.04.7..0.625..HTS002	GBM	PRISM2	0.231337	0.123509	1.87304	0.0702229	0.995579	20	14
BRD.K82928847.001.04.7..10..HTS002	GBM	PRISM2	-0.288159	0.319607	-0.901602	0.374005	0.995579	20	14
BRD.K82928847.001.04.7..2.5..HTS002	GBM	PRISM2	0.166612	0.192969	0.863413	0.394336	0.995579	20	14
BRD.K82928892.001.02.5..0.000600467..HTS002	GBM	PRISM2	0.0914582	0.172087	0.531465	0.599288	0.995579	18	12
BRD.K82928892.001.02.5..0.00240187..HTS002	GBM	PRISM2	0.171029	0.133736	1.27885	0.211447	0.995579	18	12
BRD.K82928892.001.02.5..0.00960747..HTS002	GBM	PRISM2	NA	NA	NA	NA	NA	1	1
BRD.K82928892.001.02.5..0.0384299..HTS002	GBM	PRISM2	0.116437	0.14929	0.779939	0.442211	0.995579	18	11
BRD.K82928892.001.02.5..0.153719..HTS002	GBM	PRISM2	0.00833797	0.194739	0.042816	0.966152	0.997912	18	12
BRD.K82928892.001.02.5..0.614878..HTS002	GBM	PRISM2	-0.067651	0.148966	-0.454137	0.653231	0.995579	18	12
BRD.K82928892.001.02.5..2.45951..HTS002	GBM	PRISM2	0.149957	0.22576	0.664232	0.51239	0.995579	17	11
BRD.K82928892.001.02.5..9.83805..HTS002	GBM	PRISM2	0.0133354	0.30915	0.0431356	0.9659	0.997912	18	12
BRD.K82967180.001.01.6..0.000610351..MTS006	GBM	PRISM2	-0.0517591	0.0566976	-0.912897	0.368124	0.995579	20	14
BRD.K82967180.001.01.6..0.002441405..MTS006	GBM	PRISM2	-0.041142	0.10053	-0.40925	0.685082	0.995579	20	14
BRD.K82967180.001.01.6..0.009765623..MTS006	GBM	PRISM2	-0.0441056	0.089532	-0.492624	0.625642	0.995579	20	14
BRD.K82967180.001.01.6..0.039062502..MTS006	GBM	PRISM2	-0.157692	0.114265	-1.38006	0.177135	0.995579	20	14
BRD.K82967180.001.01.6..0.156250002..MTS006	GBM	PRISM2	-0.152133	0.196773	-0.773137	0.445115	0.995579	20	14
BRD.K82967180.001.01.6..0.625000001..MTS006	GBM	PRISM2	-0.166719	0.222287	-0.750018	0.458723	0.995579	20	14
BRD.K82967180.001.01.6..10..MTS006	GBM	PRISM2	-0.110552	0.407261	-0.271451	0.787787	0.995579	20	14
BRD.K82967180.001.01.6..2.5..MTS006	GBM	PRISM2	-0.0255904	0.317761	-0.0805336	0.936314	0.996221	20	14
BRD.K83003151.057.02.4..0.000573114..HTS002	GBM	PRISM2	0.0618254	0.13777	0.448759	0.65706	0.995579	18	12
BRD.K83003151.057.02.4..0.00229246..HTS002	GBM	PRISM2	8.80330301054953e-06	0.17875	4.92491643634451e-05	0.999961	0.999961	18	12
BRD.K83003151.057.02.4..0.00916982..HTS002	GBM	PRISM2	0.0408859	0.175756	0.232629	0.817742	0.995579	18	12
BRD.K83003151.057.02.4..0.0366793..HTS002	GBM	PRISM2	0.0145046	0.125943	0.115168	0.909134	0.996221	18	12
BRD.K83003151.057.02.4..0.146717..HTS002	GBM	PRISM2	-0.00793219	0.173249	-0.0457849	0.963832	0.997912	17	11
BRD.K83003151.057.02.4..0.586869..HTS002	GBM	PRISM2	0.200935	0.139717	1.43816	0.161473	0.995579	18	12
BRD.K83003151.057.02.4..2.34747..HTS002	GBM	PRISM2	0.313344	0.219621	1.42675	0.164708	0.995579	18	12
BRD.K83003151.057.02.4..9.3899..HTS002	GBM	PRISM2	-0.0505198	0.149018	-0.339017	0.737126	0.995579	18	12
BRD.K83022601.001.01.0..0.000610352..HTS002	GBM	PRISM2	0.0105675	0.119406	0.0885011	0.93003	0.996221	20	14
BRD.K83022601.001.01.0..0.00244141..HTS002	GBM	PRISM2	0.083274	0.135419	0.614936	0.542945	0.995579	20	14
BRD.K83022601.001.01.0..0.00976562..HTS002	GBM	PRISM2	0.0155957	0.105226	0.148211	0.883106	0.996166	20	14
BRD.K83022601.001.01.0..0.0390625..HTS002	GBM	PRISM2	-0.103178	0.132684	-0.777621	0.442504	0.995579	20	14
BRD.K83022601.001.01.0..0.15625..HTS002	GBM	PRISM2	-0.0997681	0.091601	-1.08916	0.284218	0.995579	20	14
BRD.K83022601.001.01.0..0.625..HTS002	GBM	PRISM2	0.131363	0.122581	1.07164	0.291898	0.995579	20	14
BRD.K83022601.001.01.0..10..HTS002	GBM	PRISM2	-0.049342	0.166536	-0.296285	0.768927	0.995579	20	14
BRD.K83022601.001.01.0..2.5..HTS002	GBM	PRISM2	0.095606	0.149553	0.639277	0.527193	0.995579	20	14
BRD.K83029223.001.01.3..0.000153..MTS010..PROS005_PR500	GBM	PRISM2	-0.125292	0.0739119	-1.69516	0.100069	0.995579	20	13
BRD.K83029223.001.01.3..0.00061..MTS010..PROS005_PR500	GBM	PRISM2	-0.194685	0.0946902	-2.05602	0.048284	0.995579	20	13
BRD.K83029223.001.01.3..0.000610353..MTS006	GBM	PRISM2	0.208869	0.101176	2.06441	0.0471634	0.995579	20	14
BRD.K83029223.001.01.3..0.00244..MTS010..PROS005_PR500	GBM	PRISM2	-0.298543	0.247939	-1.2041	0.237665	0.995579	20	13
BRD.K83029223.001.01.3..0.002441406..MTS006	GBM	PRISM2	-0.323718	0.317074	-1.02095	0.314934	0.995579	20	14
BRD.K83029223.001.01.3..0.009765625..MTS006	GBM	PRISM2	-0.649729	0.467304	-1.39038	0.17401	0.995579	20	14
BRD.K83029223.001.01.3..0.00977..MTS010..PROS005_PR500	GBM	PRISM2	-0.395941	0.443519	-0.892727	0.378881	0.995579	20	13
BRD.K83029223.001.01.3..0.039062499..MTS006	GBM	PRISM2	-0.12324	0.462315	-0.266572	0.791509	0.995579	20	14
BRD.K83029223.001.01.3..0.0391..MTS010..PROS005_PR500	GBM	PRISM2	-0.368026	0.491809	-0.74831	0.459913	0.995579	20	13
BRD.K83029223.001.01.3..0.15625..MTS010..PROS005_PR500	GBM	PRISM2	-0.394662	0.456058	-0.865377	0.39348	0.995579	20	13
BRD.K83029223.001.01.3..0.156250001..MTS006	GBM	PRISM2	-0.285756	0.50463	-0.566267	0.575162	0.995579	20	14
BRD.K83029223.001.01.3..0.625..MTS010..PROS005_PR500	GBM	PRISM2	-0.382883	0.478521	-0.800138	0.42972	0.995579	20	13
BRD.K83029223.001.01.3..0.625000002..MTS006	GBM	PRISM2	-0.210949	0.555972	-0.379424	0.706879	0.995579	20	14
BRD.K83029223.001.01.3..10..MTS006	GBM	PRISM2	-0.548213	0.465062	-1.1788	0.24717	0.995579	20	14
BRD.K83029223.001.01.3..2.5..MTS006	GBM	PRISM2	-0.528167	0.456782	-1.15628	0.256128	0.995579	20	14
BRD.K83029223.001.01.3..3.81e.05..MTS010..PROS005_PR500	GBM	PRISM2	0.0700152	0.0740315	0.945749	0.351591	0.995579	20	13
BRD.K83257731.003.23.5..0.00061034..HTS002	GBM	PRISM2	-0.205527	0.141374	-1.45378	0.162326	0.995579	12	9
BRD.K83257731.003.23.5..0.0024414..HTS002	GBM	PRISM2	0.295578	0.243825	1.21225	0.238274	0.995579	14	10
BRD.K83257731.003.23.5..0.00976562..HTS002	GBM	PRISM2	-0.177261	0.177821	-0.99685	0.333675	0.995579	10	8
BRD.K83257731.003.23.5..0.0390625..HTS002	GBM	PRISM2	0.307553	0.158784	1.93693	0.0657008	0.995579	14	10
BRD.K83257731.003.23.5..0.15625..HTS002	GBM	PRISM2	0.100195	0.10771	0.930223	0.362351	0.995579	14	10
BRD.K83257731.003.23.5..0.625..HTS002	GBM	PRISM2	0.298263	0.1027	2.90422	0.00822535	0.995579	14	10
BRD.K83257731.003.23.5..10..HTS002	GBM	PRISM2	-0.230301	0.382586	-0.601958	0.553356	0.995579	14	10
BRD.K83257731.003.23.5..2.5..HTS002	GBM	PRISM2	-0.0463357	0.160452	-0.288783	0.775451	0.995579	14	10
BRD.K83508485.001.02.7..0.00061034..HTS002	GBM	PRISM2	0.148789	0.0893305	1.6656	0.105555	0.995579	20	14
BRD.K83508485.001.02.7..0.0024414..HTS002	GBM	PRISM2	-0.0211908	0.0958313	-0.221126	0.826399	0.995579	20	14
BRD.K83508485.001.02.7..0.00976562..HTS002	GBM	PRISM2	0.0947259	0.106024	0.893435	0.378295	0.995579	20	14
BRD.K83508485.001.02.7..0.0390625..HTS002	GBM	PRISM2	0.0291753	0.11529	0.253059	0.801841	0.995579	20	14
BRD.K83508485.001.02.7..0.15625..HTS002	GBM	PRISM2	-0.0820557	0.104379	-0.786133	0.437572	0.995579	20	14
BRD.K83508485.001.02.7..0.625..HTS002	GBM	PRISM2	-0.157132	0.113002	-1.39051	0.173968	0.995579	20	14
BRD.K83508485.001.02.7..10..HTS002	GBM	PRISM2	-0.147098	0.133412	-1.10259	0.278431	0.995579	20	14
BRD.K83508485.001.02.7..2.5..HTS002	GBM	PRISM2	-0.00624231	0.0969637	-0.0643777	0.94907	0.997379	20	14
BRD.K83607951.001.02.2..0.00061034..HTS002	GBM	PRISM2	0.300793	0.0810514	3.71113	0.000782582	0.921953	20	14
BRD.K83607951.001.02.2..0.0024414..HTS002	GBM	PRISM2	0.0623045	0.127632	0.488157	0.628767	0.995579	20	14
BRD.K83607951.001.02.2..0.00976562..HTS002	GBM	PRISM2	0.0825071	0.123349	0.668891	0.508362	0.995579	20	14
BRD.K83607951.001.02.2..0.0390625..HTS002	GBM	PRISM2	0.0902568	0.156598	0.576358	0.568405	0.995579	20	14
BRD.K83607951.001.02.2..0.15625..HTS002	GBM	PRISM2	0.269118	0.100375	2.68113	0.0115032	0.995579	20	14
BRD.K83607951.001.02.2..0.625..HTS002	GBM	PRISM2	0.00648513	0.103928	0.0624003	0.950632	0.997671	20	14
BRD.K83607951.001.02.2..10..HTS002	GBM	PRISM2	-0.0392453	0.224118	-0.17511	0.862096	0.995579	20	14
BRD.K83607951.001.02.2..2.5..HTS002	GBM	PRISM2	0.108151	0.166687	0.648825	0.521081	0.995579	20	14
BRD.K83699324.001.01.1..0.00061034..HTS002	GBM	PRISM2	-0.232195	0.150493	-1.54289	0.135941	0.995579	15	11
BRD.K83699324.001.01.1..0.0024414..HTS002	GBM	PRISM2	-0.0225321	0.17176	-0.131183	0.896724	0.996221	15	11
BRD.K83699324.001.01.1..0.00976562..HTS002	GBM	PRISM2	0.0624481	0.122708	0.508915	0.615459	0.995579	15	11
BRD.K83699324.001.01.1..0.0390625..HTS002	GBM	PRISM2	-0.0797261	0.173346	-0.459925	0.649709	0.995579	15	11
BRD.K83699324.001.01.1..0.15625..HTS002	GBM	PRISM2	0.0148315	0.440266	0.0336876	0.973405	0.997912	15	11
BRD.K83699324.001.01.1..0.625..HTS002	GBM	PRISM2	0.23756	0.499748	0.47536	0.638829	0.995579	15	11
BRD.K83699324.001.01.1..10..HTS002	GBM	PRISM2	0.366175	0.375735	0.974557	0.339501	0.995579	15	11
BRD.K83699324.001.01.1..2.5..HTS002	GBM	PRISM2	0.413247	0.45739	0.90349	0.375245	0.995579	15	11
BRD.K83834509.001.01.1..0.00061034..HTS002	GBM	PRISM2	0.109205	0.0903132	1.20918	0.235451	0.995579	20	14
BRD.K83834509.001.01.1..0.0024414..HTS002	GBM	PRISM2	0.11173	0.118273	0.944678	0.351902	0.995579	20	14
BRD.K83834509.001.01.1..0.00976562..HTS002	GBM	PRISM2	0.053287	0.105949	0.502948	0.618445	0.995579	20	14
BRD.K83834509.001.01.1..0.0390625..HTS002	GBM	PRISM2	0.0663589	0.113969	0.582254	0.564476	0.995579	20	14
BRD.K83834509.001.01.1..0.15625..HTS002	GBM	PRISM2	0.0207136	0.0819212	0.252848	0.802003	0.995579	20	14
BRD.K83834509.001.01.1..0.625..HTS002	GBM	PRISM2	-0.138229	0.102692	-1.34606	0.187744	0.995579	20	14
BRD.K83834509.001.01.1..10..HTS002	GBM	PRISM2	-0.142061	0.283743	-0.500666	0.620032	0.995579	20	14
BRD.K83834509.001.01.1..2.5..HTS002	GBM	PRISM2	-0.20901	0.225448	-0.927086	0.360822	0.995579	20	14
BRD.K83837640.001.04.8..0.00061034..HTS002	GBM	PRISM2	-0.0355855	0.139419	-0.255242	0.800711	0.995579	15	11
BRD.K83837640.001.04.8..0.0024414..HTS002	GBM	PRISM2	0.126789	0.183212	0.692033	0.495844	0.995579	14	11
BRD.K83837640.001.04.8..0.00976562..HTS002	GBM	PRISM2	0.0764691	0.162426	0.470795	0.642038	0.995579	15	11
BRD.K83837640.001.04.8..0.0390625..HTS002	GBM	PRISM2	0.34856	0.199227	1.74956	0.0929722	0.995579	15	11
BRD.K83837640.001.04.8..0.15625..HTS002	GBM	PRISM2	-0.159342	0.710375	-0.224307	0.824499	0.995579	15	10
BRD.K83837640.001.04.8..0.625..HTS002	GBM	PRISM2	0.0595789	0.500255	0.119097	0.906233	0.996221	15	10
BRD.K83837640.001.04.8..10..HTS002	GBM	PRISM2	-0.156836	0.570319	-0.274998	0.785773	0.995579	15	10
BRD.K83837640.001.04.8..2.5..HTS002	GBM	PRISM2	0.14762	0.52913	0.278986	0.782748	0.995579	15	10
BRD.K83963101.001.06.9..0.00061034..HTS002	GBM	PRISM2	-0.225616	0.145391	-1.55179	0.1338	0.995579	15	11
BRD.K83963101.001.06.9..0.0024414..HTS002	GBM	PRISM2	-0.0821707	0.156386	-0.525437	0.604101	0.995579	15	11
BRD.K83963101.001.06.9..0.00976562..HTS002	GBM	PRISM2	-0.278016	0.17068	-1.62888	0.116397	0.995579	15	11
BRD.K83963101.001.06.9..0.0390625..HTS002	GBM	PRISM2	-0.0821929	0.17988	-0.45693	0.65183	0.995579	15	11
BRD.K83963101.001.06.9..0.15625..HTS002	GBM	PRISM2	-0.170802	0.267318	-0.638947	0.52917	0.995579	15	10
BRD.K83963101.001.06.9..0.625..HTS002	GBM	PRISM2	-0.0720508	0.326481	-0.220689	0.827282	0.995579	15	10
BRD.K83963101.001.06.9..10..HTS002	GBM	PRISM2	-0.0273249	0.407243	-0.0670974	0.947084	0.997379	15	10
BRD.K83963101.001.06.9..2.5..HTS002	GBM	PRISM2	-0.109621	0.426478	-0.257038	0.799435	0.995579	15	10
BRD.K83988098.001.02.0..0.000152..MTS010..PROS005_PR500	GBM	PRISM2	-0.0680738	0.0798345	-0.852686	0.400374	0.995579	20	13
BRD.K83988098.001.02.0..0.000609..MTS010..PROS005_PR500	GBM	PRISM2	-0.096192	0.0700155	-1.37387	0.179336	0.995579	20	13
BRD.K83988098.001.02.0..0.00244..MTS010..PROS005_PR500	GBM	PRISM2	0.0071197	0.0819568	0.0868714	0.931332	0.996221	20	13
BRD.K83988098.001.02.0..0.00975..MTS010..PROS005_PR500	GBM	PRISM2	-0.0360065	0.0920308	-0.391244	0.698293	0.995579	20	13
BRD.K83988098.001.02.0..0.039..MTS010..PROS005_PR500	GBM	PRISM2	-0.324311	0.410496	-0.790047	0.435503	0.995579	20	13
BRD.K83988098.001.02.0..0.156..MTS010..PROS005_PR500	GBM	PRISM2	-0.677222	0.494323	-1.37	0.180529	0.995579	20	13
BRD.K83988098.001.02.0..3.81e.05..MTS010..PROS005_PR500	GBM	PRISM2	-0.0348096	0.077938	-0.446632	0.658245	0.995579	20	13
BRD.K83988098.001.02.0..9.52e.06..MTS010..PROS005_PR500	GBM	PRISM2	-0.00352877	0.110155	-0.0320346	0.97465	0.997912	20	13
BRD.K83988098.003.03.4..0.000610352..HTS002	GBM	PRISM2	-0.302229	0.271574	-1.11288	0.274052	0.995579	20	14
BRD.K83988098.003.03.4..0.00244141..HTS002	GBM	PRISM2	-0.424978	0.464355	-0.9152	0.366932	0.995579	20	14
BRD.K83988098.003.03.4..0.00976562..HTS002	GBM	PRISM2	-1.09459	0.601927	-1.81847	0.0801029	0.995579	19	10
BRD.K83988098.003.03.4..0.0390625..HTS002	GBM	PRISM2	-0.169414	1.01001	-0.167735	0.869373	0.995579	10	5
BRD.K83988098.003.03.4..0.15625..HTS002	GBM	PRISM2	-0.799168	0.446702	-1.78904	0.0852658	0.995579	18	10
BRD.K83988098.003.03.4..0.625..HTS002	GBM	PRISM2	0.234729	0.422589	0.555455	0.582702	0.995579	18	14
BRD.K83988098.003.03.4..10..HTS002	GBM	PRISM2	-0.323343	0.38975	-0.829617	0.412901	0.995579	20	14
BRD.K83988098.003.03.4..2.5..HTS002	GBM	PRISM2	-0.660257	0.408987	-1.61437	0.116266	0.995579	20	14
BRD.K84011460.051.01.7..0.000610352..HTS002	GBM	PRISM2	-0.126141	0.0854304	-1.47654	0.149574	0.995579	20	14
BRD.K84011460.051.01.7..0.00244141..HTS002	GBM	PRISM2	-0.0276481	0.154919	-0.178468	0.85948	0.995579	20	14
BRD.K84011460.051.01.7..0.00976562..HTS002	GBM	PRISM2	-0.0115569	0.0917244	-0.125996	0.900524	0.996221	20	14
BRD.K84011460.051.01.7..0.0390625..HTS002	GBM	PRISM2	0.00390935	0.123974	0.0315337	0.97504	0.997912	20	14
BRD.K84011460.051.01.7..0.15625..HTS002	GBM	PRISM2	0.124443	0.124287	1.00126	0.324212	0.995579	20	14
BRD.K84011460.051.01.7..0.625..HTS002	GBM	PRISM2	0.081136	0.093785	0.865128	0.393408	0.995579	20	14
BRD.K84011460.051.01.7..10..HTS002	GBM	PRISM2	-0.0939666	0.163	-0.576484	0.568321	0.995579	20	14
BRD.K84011460.051.01.7..2.5..HTS002	GBM	PRISM2	0.102225	0.142166	0.719054	0.477326	0.995579	20	14
BRD.K84091759.001.07.1..0.00061034..HTS002	GBM	PRISM2	0.112023	0.125057	0.895775	0.377504	0.995579	20	12
BRD.K84091759.001.07.1..0.0024414..HTS002	GBM	PRISM2	0.124775	0.129261	0.965288	0.342967	0.995579	19	10
BRD.K84091759.001.07.1..0.00976562..HTS002	GBM	PRISM2	0.19846	0.122265	1.62319	0.115011	0.995579	20	12
BRD.K84091759.001.07.1..0.0390625..HTS002	GBM	PRISM2	0.000793504	0.133105	0.00596149	0.995287	0.998545	19	10
BRD.K84091759.001.07.1..0.15625..HTS002	GBM	PRISM2	-0.0210935	0.118532	-0.177956	0.859954	0.995579	20	12
BRD.K84091759.001.07.1..0.625..HTS002	GBM	PRISM2	0.154279	0.131582	1.17249	0.250226	0.995579	20	12
BRD.K84091759.001.07.1..10..HTS002	GBM	PRISM2	-0.103079	0.201489	-0.511584	0.612688	0.995579	20	12
BRD.K84091759.001.07.1..2.5..HTS002	GBM	PRISM2	0.23348	0.130506	1.78904	0.0837108	0.995579	20	12
BRD.K84163249.001.01.9..0.00061034..HTS002	GBM	PRISM2	0.165687	0.123384	1.34286	0.188766	0.995579	20	14
BRD.K84163249.001.01.9..0.0024414..HTS002	GBM	PRISM2	0.197456	0.118228	1.67013	0.104649	0.995579	20	14
BRD.K84163249.001.01.9..0.00976562..HTS002	GBM	PRISM2	0.13243	0.10992	1.20478	0.237122	0.995579	20	14
BRD.K84163249.001.01.9..0.0390625..HTS002	GBM	PRISM2	0.0395567	0.127002	0.311465	0.757532	0.995579	20	13
BRD.K84163249.001.01.9..0.15625..HTS002	GBM	PRISM2	0.151342	0.0990264	1.5283	0.136264	0.995579	20	14
BRD.K84163249.001.01.9..0.625..HTS002	GBM	PRISM2	0.026686	0.123922	0.215345	0.830865	0.995579	20	14
BRD.K84163249.001.01.9..10..HTS002	GBM	PRISM2	-0.306374	0.23288	-1.31559	0.197661	0.995579	20	14
BRD.K84163249.001.01.9..2.5..HTS002	GBM	PRISM2	-0.156663	0.184463	-0.849291	0.402029	0.995579	20	14
BRD.K84466663.001.05.4..0.00061034..HTS002	GBM	PRISM2	0.112071	0.0990538	1.13141	0.266289	0.995579	20	14
BRD.K84466663.001.05.4..0.0024414..HTS002	GBM	PRISM2	0.0685325	0.108648	0.630777	0.532666	0.995579	20	14
BRD.K84466663.001.05.4..0.00976562..HTS002	GBM	PRISM2	-0.0349803	0.0896819	-0.390048	0.699085	0.995579	20	14
BRD.K84466663.001.05.4..0.0390625..HTS002	GBM	PRISM2	0.122051	0.103898	1.17472	0.248776	0.995579	20	14
BRD.K84466663.001.05.4..0.15625..HTS002	GBM	PRISM2	-0.0843801	0.116047	-0.727122	0.472438	0.995579	20	14
BRD.K84466663.001.05.4..0.625..HTS002	GBM	PRISM2	0.0857615	0.120299	0.712901	0.481074	0.995579	20	14
BRD.K84466663.001.05.4..10..HTS002	GBM	PRISM2	0.178002	0.0999987	1.78004	0.0845673	0.995579	20	14
BRD.K84466663.001.05.4..2.5..HTS002	GBM	PRISM2	-0.215783	0.123644	-1.74519	0.0905497	0.995579	20	14
BRD.K84564571.001.02.4..0.00061034..HTS002	GBM	PRISM2	0.102755	0.135412	0.758833	0.453506	0.995579	20	14
BRD.K84564571.001.02.4..0.0024414..HTS002	GBM	PRISM2	-0.00138482	0.119922	-0.0115477	0.990858	0.997912	20	14
BRD.K84564571.001.02.4..0.00976562..HTS002	GBM	PRISM2	0.184555	0.105453	1.75012	0.0896829	0.995579	20	14
BRD.K84564571.001.02.4..0.0390625..HTS002	GBM	PRISM2	-0.0181701	0.105944	-0.171507	0.864905	0.995579	20	14
BRD.K84564571.001.02.4..0.15625..HTS002	GBM	PRISM2	0.00565337	0.107876	0.0524064	0.958531	0.997912	20	14
BRD.K84564571.001.02.4..0.625..HTS002	GBM	PRISM2	-0.124718	0.13802	-0.903623	0.372948	0.995579	20	14
BRD.K84564571.001.02.4..10..HTS002	GBM	PRISM2	-0.0414036	0.260284	-0.159071	0.874613	0.995579	20	14
BRD.K84564571.001.02.4..2.5..HTS002	GBM	PRISM2	-0.229604	0.200645	-1.14433	0.260975	0.995579	20	14
BRD.K84663978.003.02.9..0.00061034..HTS002	GBM	PRISM2	0.10216	0.126101	0.810146	0.423841	0.995579	20	14
BRD.K84663978.003.02.9..0.0024414..HTS002	GBM	PRISM2	-0.0895373	0.116997	-0.765298	0.449702	0.995579	20	14
BRD.K84663978.003.02.9..0.00976562..HTS002	GBM	PRISM2	0.0564599	0.134601	0.41946	0.677682	0.995579	20	14
BRD.K84663978.003.02.9..0.0390625..HTS002	GBM	PRISM2	-0.0518278	0.120341	-0.430674	0.669592	0.995579	20	14
BRD.K84663978.003.02.9..0.15625..HTS002	GBM	PRISM2	-0.163943	0.103736	-1.58039	0.123853	0.995579	20	14
BRD.K84663978.003.02.9..0.625..HTS002	GBM	PRISM2	0.131876	0.131693	1.00139	0.324152	0.995579	20	14
BRD.K84663978.003.02.9..10..HTS002	GBM	PRISM2	-0.164481	0.171585	-0.958597	0.344949	0.995579	20	14
BRD.K84663978.003.02.9..2.5..HTS002	GBM	PRISM2	0.0661043	0.121768	0.542872	0.590979	0.995579	20	14
BRD.K84683831.001.01.0..0.00061034..HTS002	GBM	PRISM2	0.13443	0.0970052	1.3858	0.17855	0.995579	15	11
BRD.K84683831.001.01.0..0.0024414..HTS002	GBM	PRISM2	-0.157619	0.181766	-0.867153	0.394815	0.995579	14	11
BRD.K84683831.001.01.0..0.00976562..HTS002	GBM	PRISM2	0.212225	0.131946	1.60843	0.120818	0.995579	15	11
BRD.K84683831.001.01.0..0.0390625..HTS002	GBM	PRISM2	-0.0704125	0.119197	-0.590723	0.560228	0.995579	15	11
BRD.K84683831.001.01.0..0.15625..HTS002	GBM	PRISM2	0.111021	0.137111	0.809716	0.425452	0.995579	16	12
BRD.K84683831.001.01.0..0.625..HTS002	GBM	PRISM2	0.0779405	0.128104	0.608416	0.5484	0.995579	15	12
BRD.K84683831.001.01.0..10..HTS002	GBM	PRISM2	0.0990627	0.200508	0.494058	0.625413	0.995579	16	12
BRD.K84683831.001.01.0..2.5..HTS002	GBM	PRISM2	0.150001	0.160995	0.931717	0.360055	0.995579	16	12
BRD.K84783599.001.01.0..0.00061034..HTS002	GBM	PRISM2	-0.0170938	0.164727	-0.10377	0.918066	0.996221	19	12
BRD.K84783599.001.01.0..0.0024414..HTS002	GBM	PRISM2	0.156784	0.105543	1.4855	0.147844	0.995579	20	12
BRD.K84783599.001.01.0..0.00976562..HTS002	GBM	PRISM2	0.106779	0.167108	0.638982	0.52785	0.995579	19	12
BRD.K84783599.001.01.0..0.0390625..HTS002	GBM	PRISM2	0.121493	0.116937	1.03897	0.307121	0.995579	20	12
BRD.K84783599.001.01.0..0.15625..HTS002	GBM	PRISM2	-0.11128	0.255743	-0.435124	0.666587	0.995579	20	12
BRD.K84783599.001.01.0..0.625..HTS002	GBM	PRISM2	0.0970377	0.0802032	1.2099	0.235766	0.995579	20	12
BRD.K84783599.001.01.0..10..HTS002	GBM	PRISM2	0.294635	0.278174	1.05917	0.297974	0.995579	20	12
BRD.K84783599.001.01.0..2.5..HTS002	GBM	PRISM2	0.121373	0.225581	0.538047	0.594514	0.995579	20	12
BRD.K84798689.236.02.9..0.000610352..HTS002	GBM	PRISM2	0.0746756	0.109472	0.682145	0.500056	0.995579	20	14
BRD.K84798689.236.02.9..0.00244141..HTS002	GBM	PRISM2	-0.105056	0.10367	-1.01337	0.318487	0.995579	20	14
BRD.K84798689.236.02.9..0.00976562..HTS002	GBM	PRISM2	0.110022	0.0905415	1.21516	0.233195	0.995579	20	14
BRD.K84798689.236.02.9..0.0390625..HTS002	GBM	PRISM2	0.0357087	0.116893	0.305481	0.761979	0.995579	20	14
BRD.K84798689.236.02.9..0.15625..HTS002	GBM	PRISM2	0.0874892	0.135325	0.646513	0.522557	0.995579	20	14
BRD.K84798689.236.02.9..0.625..HTS002	GBM	PRISM2	-0.0989779	0.164111	-0.603115	0.550684	0.995579	20	14
BRD.K84798689.236.02.9..10..HTS002	GBM	PRISM2	-0.0514486	0.109932	-0.468006	0.642953	0.995579	20	14
BRD.K84798689.236.02.9..2.5..HTS002	GBM	PRISM2	0.033768	0.105159	0.321114	0.750212	0.995579	20	14
BRD.K84810405.003.01.1..0.00061034..HTS002	GBM	PRISM2	-0.132646	0.104081	-1.27445	0.211681	0.995579	20	14
BRD.K84810405.003.01.1..0.0024414..HTS002	GBM	PRISM2	0.0320481	0.0716181	0.447486	0.657539	0.995579	20	14
BRD.K84810405.003.01.1..0.00976562..HTS002	GBM	PRISM2	0.174472	0.0886507	1.96808	0.0577747	0.995579	20	14
BRD.K84810405.003.01.1..0.0390625..HTS002	GBM	PRISM2	0.0764933	0.122144	0.626253	0.535591	0.995579	20	14
BRD.K84810405.003.01.1..0.15625..HTS002	GBM	PRISM2	-0.0224972	0.121986	-0.184424	0.854845	0.995579	20	14
BRD.K84810405.003.01.1..0.625..HTS002	GBM	PRISM2	0.135442	0.12898	1.05011	0.301536	0.995579	20	14
BRD.K84810405.003.01.1..10..HTS002	GBM	PRISM2	0.0174739	0.179719	0.0972288	0.923151	0.996221	20	14
BRD.K84810405.003.01.1..2.5..HTS002	GBM	PRISM2	0.078012	0.102426	0.761642	0.451851	0.995579	20	14
BRD.K84868168.001.01.0..0.000610353..MTS006	GBM	PRISM2	0.0555634	0.0757071	0.733927	0.468337	0.995579	20	14
BRD.K84868168.001.01.0..0.002441408..MTS006	GBM	PRISM2	-0.0965459	0.0888551	-1.08655	0.285351	0.995579	20	14
BRD.K84868168.001.01.0..0.009765625..MTS006	GBM	PRISM2	-0.0862659	0.0836158	-1.03169	0.309951	0.995579	20	14
BRD.K84868168.001.01.0..0.039062499..MTS006	GBM	PRISM2	0.0825725	0.085908	0.961173	0.343672	0.995579	20	14
BRD.K84868168.001.01.0..0.156250001..MTS006	GBM	PRISM2	-0.0197606	0.11133	-0.177496	0.860238	0.995579	20	14
BRD.K84868168.001.01.0..0.625000001..MTS006	GBM	PRISM2	-0.0941052	0.148888	-0.632056	0.53184	0.995579	20	14
BRD.K84868168.001.01.0..10..MTS006	GBM	PRISM2	-0.402742	0.303912	-1.32519	0.194491	0.995579	20	14
BRD.K84868168.001.01.0..2.5..MTS006	GBM	PRISM2	-0.229242	0.165778	-1.38283	0.176291	0.995579	20	14
BRD.K84892605.001.01.1..0.00061034..HTS002	GBM	PRISM2	0.0444039	0.118743	0.373949	0.710909	0.995579	20	14
BRD.K84892605.001.01.1..0.0024414..HTS002	GBM	PRISM2	-0.0338471	0.125161	-0.270428	0.788568	0.995579	20	14
BRD.K84892605.001.01.1..0.00976562..HTS002	GBM	PRISM2	-0.0384344	0.0947227	-0.405757	0.687622	0.995579	20	14
BRD.K84892605.001.01.1..0.0390625..HTS002	GBM	PRISM2	-0.0283666	0.100055	-0.283509	0.778613	0.995579	20	14
BRD.K84892605.001.01.1..0.15625..HTS002	GBM	PRISM2	0.068083	0.134534	0.506066	0.616279	0.995579	20	14
BRD.K84892605.001.01.1..0.625..HTS002	GBM	PRISM2	0.177043	0.127082	1.39314	0.17318	0.995579	20	14
BRD.K84892605.001.01.1..10..HTS002	GBM	PRISM2	-0.183971	0.444052	-0.414301	0.681418	0.995579	20	14
BRD.K84892605.001.01.1..2.5..HTS002	GBM	PRISM2	-0.101604	0.134506	-0.755388	0.455541	0.995579	20	14
BRD.K84937637.001.09.9..0.000610352..HTS002	GBM	PRISM2	0.041631	0.184551	0.225581	0.822962	0.995579	20	14
BRD.K84937637.001.09.9..0.00244141..HTS002	GBM	PRISM2	0.205927	0.227253	0.906156	0.371626	0.995579	20	14
BRD.K84937637.001.09.9..0.00976562..HTS002	GBM	PRISM2	0.0367093	0.185771	0.197605	0.844604	0.995579	20	14
BRD.K84937637.001.09.9..0.0390625..HTS002	GBM	PRISM2	-0.0327623	0.232418	-0.140963	0.888783	0.996221	20	14
BRD.K84937637.001.09.9..0.15625..HTS002	GBM	PRISM2	-0.068592	0.168797	-0.406358	0.687184	0.995579	20	14
BRD.K84937637.001.09.9..0.625..HTS002	GBM	PRISM2	-0.0292307	0.169656	-0.172294	0.864291	0.995579	20	14
BRD.K84937637.001.09.9..10..HTS002	GBM	PRISM2	0.107192	0.280082	0.382715	0.704461	0.995579	20	14
BRD.K84937637.001.09.9..2.5..HTS002	GBM	PRISM2	-0.181405	0.22888	-0.792579	0.43386	0.995579	20	14
BRD.K85014146.001.02.5..0.00061034..HTS002	GBM	PRISM2	0.204249	0.107846	1.8939	0.0673083	0.995579	20	14
BRD.K85014146.001.02.5..0.0024414..HTS002	GBM	PRISM2	-0.0494228	0.09911	-0.498666	0.621425	0.995579	20	14
BRD.K85014146.001.02.5..0.00976562..HTS002	GBM	PRISM2	0.0133653	0.100128	0.133482	0.894648	0.996221	20	14
BRD.K85014146.001.02.5..0.0390625..HTS002	GBM	PRISM2	0.127022	0.105589	1.20298	0.237808	0.995579	20	14
BRD.K85014146.001.02.5..0.15625..HTS002	GBM	PRISM2	-0.0658405	0.100691	-0.653887	0.517856	0.995579	20	14
BRD.K85014146.001.02.5..0.625..HTS002	GBM	PRISM2	0.154295	0.0949283	1.62539	0.114205	0.995579	20	13
BRD.K85014146.001.02.5..10..HTS002	GBM	PRISM2	0.0390953	0.39641	0.0986235	0.922052	0.996221	20	14
BRD.K85014146.001.02.5..2.5..HTS002	GBM	PRISM2	0.136916	0.260408	0.525774	0.60267	0.995579	20	14
BRD.K85090592.008.22.7..0.00061034..HTS002	GBM	PRISM2	0.0736568	0.158431	0.464915	0.64572	0.995579	17	12
BRD.K85090592.008.22.7..0.0024414..HTS002	GBM	PRISM2	0.127179	0.134303	0.946961	0.352057	0.995579	17	12
BRD.K85090592.008.22.7..0.00976562..HTS002	GBM	PRISM2	0.0212778	0.186891	0.113851	0.910198	0.996221	17	12
BRD.K85090592.008.22.7..0.0390625..HTS002	GBM	PRISM2	-0.253397	0.165822	-1.52813	0.138112	0.995579	17	12
BRD.K85090592.008.22.7..0.15625..HTS002	GBM	PRISM2	0.0817423	0.155554	0.525491	0.603532	0.995579	17	12
BRD.K85090592.008.22.7..0.625..HTS002	GBM	PRISM2	0.0288556	0.142602	0.20235	0.84116	0.995579	17	12
BRD.K85090592.008.22.7..10..HTS002	GBM	PRISM2	0.00774697	0.157057	0.0493259	0.961023	0.997912	17	12
BRD.K85090592.008.22.7..2.5..HTS002	GBM	PRISM2	-0.0994256	0.150455	-0.660833	0.514319	0.995579	17	12
BRD.K85140930.001.12.7..0.000610352..HTS002	GBM	PRISM2	0.0347624	0.126128	0.275612	0.78487	0.995579	18	12
BRD.K85140930.001.12.7..0.00244141..HTS002	GBM	PRISM2	0.066987	0.108374	0.618109	0.541499	0.995579	18	12
BRD.K85140930.001.12.7..0.00976562..HTS002	GBM	PRISM2	-0.0267869	0.127845	-0.209527	0.835554	0.995579	18	12
BRD.K85140930.001.12.7..0.0390625..HTS002	GBM	PRISM2	0.162261	0.154591	1.04962	0.302871	0.995579	18	12
BRD.K85140930.001.12.7..0.15625..HTS002	GBM	PRISM2	0.0527778	0.128872	0.409537	0.685262	0.995579	18	12
BRD.K85140930.001.12.7..0.625..HTS002	GBM	PRISM2	-0.0062758	0.329889	-0.019024	0.984957	0.997912	18	12
BRD.K85140930.001.12.7..10..HTS002	GBM	PRISM2	0.0157715	0.432912	0.0364311	0.971197	0.997912	18	12
BRD.K85140930.001.12.7..2.5..HTS002	GBM	PRISM2	-0.320199	0.37131	-0.86235	0.395821	0.995579	18	12
BRD.K85146014.314.05.4..0.00061034..HTS002	GBM	PRISM2	0.124355	0.119521	1.04045	0.30593	0.995579	20	14
BRD.K85146014.314.05.4..0.0024414..HTS002	GBM	PRISM2	0.221146	0.106825	2.07017	0.0465874	0.995579	20	14
BRD.K85146014.314.05.4..0.00976562..HTS002	GBM	PRISM2	0.173062	0.141372	1.22416	0.229829	0.995579	20	14
BRD.K85146014.314.05.4..0.0390625..HTS002	GBM	PRISM2	-0.0366458	0.0958042	-0.382507	0.704614	0.995579	20	14
BRD.K85146014.314.05.4..0.15625..HTS002	GBM	PRISM2	0.00767404	0.113609	0.067548	0.946566	0.997379	20	14
BRD.K85146014.314.05.4..0.625..HTS002	GBM	PRISM2	0.0257221	0.115122	0.223433	0.824619	0.995579	20	14
BRD.K85146014.314.05.4..10..HTS002	GBM	PRISM2	-0.0305689	0.381221	-0.0801869	0.936588	0.996305	20	14
BRD.K85146014.314.05.4..2.5..HTS002	GBM	PRISM2	0.322395	0.213254	1.51179	0.140401	0.995579	20	14
BRD.K85307935.236.09.5..0.00061034..HTS002	GBM	PRISM2	-0.0220416	0.13317	-0.165515	0.86958	0.995579	20	14
BRD.K85307935.236.09.5..0.0024414..HTS002	GBM	PRISM2	0.117235	0.181629	0.645461	0.52323	0.995579	20	14
BRD.K85307935.236.09.5..0.00976562..HTS002	GBM	PRISM2	0.222588	0.167584	1.32822	0.193502	0.995579	20	14
BRD.K85307935.236.09.5..0.0390625..HTS002	GBM	PRISM2	0.156886	0.0867865	1.80772	0.0800586	0.995579	20	14
BRD.K85307935.236.09.5..0.15625..HTS002	GBM	PRISM2	0.109422	0.104996	1.04215	0.305151	0.995579	20	14
BRD.K85307935.236.09.5..0.625..HTS002	GBM	PRISM2	0.313809	0.161373	1.94462	0.0606544	0.995579	20	14
BRD.K85307935.236.09.5..10..HTS002	GBM	PRISM2	0.0990699	0.416274	0.237992	0.813404	0.995579	20	14
BRD.K85307935.236.09.5..2.5..HTS002	GBM	PRISM2	0.124767	0.141224	0.883471	0.383571	0.995579	20	14
BRD.K85333151.003.13.4..0.00061034..HTS002	GBM	PRISM2	-0.0290872	0.135266	-0.215036	0.831355	0.995579	17	12
BRD.K85333151.003.13.4..0.0024414..HTS002	GBM	PRISM2	-0.0118995	0.167843	-0.0708967	0.944002	0.997379	17	12
BRD.K85333151.003.13.4..0.00976562..HTS002	GBM	PRISM2	-0.0160977	0.129563	-0.124246	0.902041	0.996221	17	12
BRD.K85333151.003.13.4..0.0390625..HTS002	GBM	PRISM2	-0.334831	0.207121	-1.6166	0.117591	0.995579	17	12
BRD.K85333151.003.13.4..0.15625..HTS002	GBM	PRISM2	0.00870161	0.16984	0.0512341	0.959516	0.997912	17	12
BRD.K85333151.003.13.4..0.625..HTS002	GBM	PRISM2	-0.0267666	0.164989	-0.162232	0.872331	0.995579	17	12
BRD.K85333151.003.13.4..10..HTS002	GBM	PRISM2	0.0188133	0.232206	0.0810201	0.936024	0.996221	17	12
BRD.K85333151.003.13.4..2.5..HTS002	GBM	PRISM2	-0.00866947	0.230434	-0.0376223	0.970266	0.997912	17	12
BRD.K85402309.001.06.6..0.00061034..HTS002	GBM	PRISM2	0.0212272	0.123707	0.171593	0.864991	0.995579	18	12
BRD.K85402309.001.06.6..0.0024414..HTS002	GBM	PRISM2	0.339486	0.153997	2.2045	0.0358746	0.995579	18	12
BRD.K85402309.001.06.6..0.00976562..HTS002	GBM	PRISM2	0.0204893	0.0935106	0.219112	0.828152	0.995579	18	12
BRD.K85402309.001.06.6..0.0390625..HTS002	GBM	PRISM2	0.150134	0.140324	1.06991	0.293798	0.995579	18	12
BRD.K85402309.001.06.6..0.15625..HTS002	GBM	PRISM2	0.138716	0.113821	1.21872	0.23312	0.995579	18	12
BRD.K85402309.001.06.6..0.625..HTS002	GBM	PRISM2	0.100238	0.125467	0.798924	0.43106	0.995579	18	12
BRD.K85402309.001.06.6..10..HTS002	GBM	PRISM2	-0.100342	0.493149	-0.203472	0.840237	0.995579	18	12
BRD.K85402309.001.06.6..2.5..HTS002	GBM	PRISM2	-0.0115022	0.199601	-0.0576262	0.954456	0.997912	18	12
BRD.K85402309.043.01.9..0.00061..MTS010..PROS001_PR500	GBM	PRISM2	0.00632919	0.085622	0.0739201	0.941565	0.996985	19	13
BRD.K85402309.043.01.9..0.00244..MTS010..PROS001_PR500	GBM	PRISM2	-0.0322832	0.0766534	-0.421158	0.676642	0.995579	19	13
BRD.K85402309.043.01.9..0.00977..MTS010..PROS001_PR500	GBM	PRISM2	-0.084931	0.092337	-0.919793	0.365018	0.995579	19	13
BRD.K85402309.043.01.9..0.0391..MTS010..PROS001_PR500	GBM	PRISM2	-0.0681225	0.0767068	-0.88809	0.381558	0.995579	19	13
BRD.K85402309.043.01.9..0.15625..MTS010..PROS001_PR500	GBM	PRISM2	0.031594	0.0973918	0.324401	0.747886	0.995579	19	13
BRD.K85402309.043.01.9..0.625..MTS010..PROS001_PR500	GBM	PRISM2	0.100921	0.133373	0.756685	0.45514	0.995579	19	13
BRD.K85402309.043.01.9..10..MTS010..PROS001_PR500	GBM	PRISM2	1.06544	0.596936	1.78485	0.0932551	0.995579	10	8
BRD.K85402309.043.01.9..2.5..MTS010..PROS001_PR500	GBM	PRISM2	-0.211027	0.223045	-0.946119	0.351647	0.995579	19	13
BRD.K85406984.001.01.0..0.00061034..HTS002	GBM	PRISM2	0.0328263	0.127563	0.257335	0.798946	0.995579	16	12
BRD.K85406984.001.01.0..0.0024414..HTS002	GBM	PRISM2	-0.0701723	0.112555	-0.623451	0.538419	0.995579	16	12
BRD.K85406984.001.01.0..0.00976562..HTS002	GBM	PRISM2	0.138498	0.139828	0.990489	0.331064	0.995579	16	12
BRD.K85406984.001.01.0..0.0390625..HTS002	GBM	PRISM2	0.0616255	0.160128	0.384851	0.703478	0.995579	16	12
BRD.K85406984.001.01.0..0.15625..HTS002	GBM	PRISM2	0.0603484	0.134245	0.449539	0.656768	0.995579	16	12
BRD.K85406984.001.01.0..0.625..HTS002	GBM	PRISM2	-0.0994972	0.164251	-0.605764	0.550358	0.995579	15	11
BRD.K85406984.001.01.0..10..HTS002	GBM	PRISM2	-0.207834	0.172121	-1.20749	0.23901	0.995579	15	11
BRD.K85406984.001.01.0..2.5..HTS002	GBM	PRISM2	0.0680567	0.0871681	0.780753	0.441999	0.995579	16	12
BRD.K85554912.001.06.3..0.000610352..HTS002	GBM	PRISM2	-0.0522725	0.101709	-0.513939	0.610825	0.995579	20	14
BRD.K85554912.001.06.3..0.00244141..HTS002	GBM	PRISM2	0.0663214	0.111539	0.594601	0.556292	0.995579	20	14
BRD.K85554912.001.06.3..0.00976562..HTS002	GBM	PRISM2	0.144305	0.133603	1.08011	0.288167	0.995579	20	14
BRD.K85554912.001.06.3..0.0390625..HTS002	GBM	PRISM2	0.0900684	0.110763	0.813165	0.422133	0.995579	20	14
BRD.K85554912.001.06.3..0.15625..HTS002	GBM	PRISM2	-0.0597943	0.111157	-0.537928	0.594349	0.995579	20	14
BRD.K85554912.001.06.3..0.625..HTS002	GBM	PRISM2	-0.274507	0.208881	-1.31418	0.198128	0.995579	20	14
BRD.K85554912.001.06.3..10..HTS002	GBM	PRISM2	-0.512495	0.375253	-1.36573	0.181547	0.995579	20	14
BRD.K85554912.001.06.3..2.5..HTS002	GBM	PRISM2	0.201441	0.154698	1.30216	0.202158	0.995579	20	14
BRD.K85606544.001.09.1..0.00061..MTS010..PROS004_PR500	GBM	PRISM2	0.004001	0.111519	0.0358773	0.97161	0.997912	20	13
BRD.K85606544.001.09.1..0.00061034..HTS002	GBM	PRISM2	-0.0308991	0.135198	-0.228546	0.820676	0.995579	20	14
BRD.K85606544.001.09.1..0.00244..MTS010..PROS004_PR500	GBM	PRISM2	-0.0914217	0.0981977	-0.930996	0.35905	0.995579	20	13
BRD.K85606544.001.09.1..0.0024414..HTS002	GBM	PRISM2	0.0444475	0.121342	0.366299	0.716553	0.995579	20	14
BRD.K85606544.001.09.1..0.00976562..HTS002	GBM	PRISM2	-0.0373429	0.130583	-0.285972	0.776743	0.995579	20	14
BRD.K85606544.001.09.1..0.00977..MTS010..PROS004_PR500	GBM	PRISM2	0.0504807	0.0742453	0.679917	0.501603	0.995579	20	13
BRD.K85606544.001.09.1..0.0390625..HTS002	GBM	PRISM2	0.106652	0.138442	0.770372	0.44673	0.995579	20	14
BRD.K85606544.001.09.1..0.0391..MTS010..PROS004_PR500	GBM	PRISM2	-0.0511448	0.0864501	-0.591611	0.558401	0.995579	20	13
BRD.K85606544.001.09.1..0.15625..HTS002	GBM	PRISM2	0.0764662	0.112396	0.680327	0.50119	0.995579	20	14
BRD.K85606544.001.09.1..0.15625..MTS010..PROS004_PR500	GBM	PRISM2	-0.0167315	0.0884007	-0.189269	0.851116	0.995579	20	13
BRD.K85606544.001.09.1..0.625..HTS002	GBM	PRISM2	-0.0309736	0.12455	-0.248684	0.805194	0.995579	20	14
BRD.K85606544.001.09.1..0.625..MTS010..PROS004_PR500	GBM	PRISM2	-0.0482149	0.117472	-0.410436	0.684309	0.995579	20	13
BRD.K85606544.001.09.1..10..HTS002	GBM	PRISM2	-0.495599	0.404286	-1.22586	0.229196	0.995579	20	14
BRD.K85606544.001.09.1..10..MTS010..PROS004_PR500	GBM	PRISM2	-0.172698	0.21315	-0.810217	0.423991	0.995579	20	13
BRD.K85606544.001.09.1..2.5..HTS002	GBM	PRISM2	-0.28161	0.299363	-0.940697	0.353908	0.995579	20	14
BRD.K85606544.001.09.1..2.5..MTS010..PROS004_PR500	GBM	PRISM2	-0.141369	0.146326	-0.966121	0.341461	0.995579	20	13
BRD.K85751432.001.03.3..0.00061034..HTS002	GBM	PRISM2	NA	NA	NA	NA	NA	NA	NA
BRD.K85751432.001.03.3..0.0024414..HTS002	GBM	PRISM2	NA	NA	NA	NA	NA	NA	NA
BRD.K85751432.001.03.3..0.00976562..HTS002	GBM	PRISM2	NA	NA	NA	NA	NA	NA	NA
BRD.K85751432.001.03.3..0.0390625..HTS002	GBM	PRISM2	NA	NA	NA	NA	NA	NA	NA
BRD.K85751432.001.03.3..0.15625..HTS002	GBM	PRISM2	-0.27894	0.141574	-1.97028	0.0615208	0.995579	13	11
BRD.K85751432.001.03.3..0.625..HTS002	GBM	PRISM2	-0.119077	0.167605	-0.710464	0.484264	0.995579	15	11
BRD.K85751432.001.03.3..10..HTS002	GBM	PRISM2	0.532935	0.501957	1.06172	0.298933	0.995579	15	11
BRD.K85751432.001.03.3..2.5..HTS002	GBM	PRISM2	0.179296	0.307934	0.582255	0.565825	0.995579	15	11
BRD.K85849709.001.01.5..0.00061034..HTS002	GBM	PRISM2	0.103931	0.128657	0.807818	0.42516	0.995579	20	14
BRD.K85849709.001.01.5..0.0024414..HTS002	GBM	PRISM2	-0.0629758	0.135541	-0.464624	0.645346	0.995579	20	14
BRD.K85849709.001.01.5..0.00976562..HTS002	GBM	PRISM2	0.0409404	0.0938315	0.436318	0.665536	0.995579	20	14
BRD.K85849709.001.01.5..0.0390625..HTS002	GBM	PRISM2	-0.0467443	0.119	-0.392808	0.697066	0.995579	20	14
BRD.K85849709.001.01.5..0.15625..HTS002	GBM	PRISM2	0.14091	0.109926	1.28186	0.2091	0.995579	20	14
BRD.K85849709.001.01.5..0.625..HTS002	GBM	PRISM2	-0.130541	0.229857	-0.567921	0.574315	0.995579	18	14
BRD.K85849709.001.01.5..10..HTS002	GBM	PRISM2	-0.152135	0.540188	-0.281634	0.780037	0.995579	20	14
BRD.K85849709.001.01.5..2.5..HTS002	GBM	PRISM2	-0.344644	0.495466	-0.695595	0.491704	0.995579	20	14
BRD.K85872723.001.15.9..0.00061034..HTS002	GBM	PRISM2	0.235489	0.141202	1.66775	0.105124	0.995579	20	14
BRD.K85872723.001.15.9..0.0024414..HTS002	GBM	PRISM2	-0.0190853	0.0882531	-0.216256	0.830161	0.995579	20	14
BRD.K85872723.001.15.9..0.00976562..HTS002	GBM	PRISM2	-0.0498016	0.133287	-0.373643	0.711213	0.995579	20	13
BRD.K85872723.001.15.9..0.0390625..HTS002	GBM	PRISM2	0.098289	0.10444	0.941103	0.353703	0.995579	20	14
BRD.K85872723.001.15.9..0.15625..HTS002	GBM	PRISM2	-0.0513728	0.116866	-0.439587	0.66319	0.995579	20	14
BRD.K85872723.001.15.9..0.625..HTS002	GBM	PRISM2	0.150045	0.120181	1.24849	0.220908	0.995579	20	14
BRD.K85872723.001.15.9..10..HTS002	GBM	PRISM2	0.123397	0.192165	0.64214	0.525356	0.995579	20	14
BRD.K85872723.001.15.9..2.5..HTS002	GBM	PRISM2	-0.205007	0.164873	-1.24343	0.222744	0.995579	20	14
BRD.K85920262.001.02.1..0.00061034..HTS002	GBM	PRISM2	-0.0239483	0.130648	-0.183304	0.855716	0.995579	20	14
BRD.K85920262.001.02.1..0.0024414..HTS002	GBM	PRISM2	-0.0148214	0.113071	-0.131081	0.896532	0.996221	20	14
BRD.K85920262.001.02.1..0.00976562..HTS002	GBM	PRISM2	-0.100625	0.0909259	-1.10667	0.276687	0.995579	20	14
BRD.K85920262.001.02.1..0.0390625..HTS002	GBM	PRISM2	-0.018891	0.123647	-0.152781	0.879561	0.995579	19	14
BRD.K85920262.001.02.1..0.15625..HTS002	GBM	PRISM2	0.251227	0.119648	2.09971	0.0437274	0.995579	20	14
BRD.K85920262.001.02.1..0.625..HTS002	GBM	PRISM2	0.132214	0.107411	1.23091	0.227327	0.995579	20	14
BRD.K85920262.001.02.1..10..HTS002	GBM	PRISM2	0.131283	0.304797	0.430723	0.669557	0.995579	20	14
BRD.K85920262.001.02.1..2.5..HTS002	GBM	PRISM2	-0.037078	0.299081	-0.123973	0.902112	0.996221	20	14
BRD.K86003836.001.10.5..0.00061034..HTS002	GBM	PRISM2	0.140767	0.0994463	1.4155	0.166889	0.995579	19	14
BRD.K86003836.001.10.5..0.0024414..HTS002	GBM	PRISM2	0.0013623	0.104704	0.0130111	0.989705	0.997912	18	14
BRD.K86003836.001.10.5..0.00976562..HTS002	GBM	PRISM2	0.0468054	0.10689	0.437884	0.664507	0.995579	19	14
BRD.K86003836.001.10.5..0.0390625..HTS002	GBM	PRISM2	-0.0121739	0.0939718	-0.129548	0.897761	0.996221	19	14
BRD.K86003836.001.10.5..0.15625..HTS002	GBM	PRISM2	0.0548267	0.122	0.449399	0.65627	0.995579	19	14
BRD.K86003836.001.10.5..0.625..HTS002	GBM	PRISM2	-0.095191	0.181179	-0.525397	0.603169	0.995579	18	14
BRD.K86003836.001.10.5..10..HTS002	GBM	PRISM2	0.117784	0.49071	0.240027	0.811889	0.995579	19	14
BRD.K86003836.001.10.5..2.5..HTS002	GBM	PRISM2	-0.374462	0.445673	-0.840217	0.407221	0.995579	19	14
BRD.K86118762.001.01.8..0.00061..MTS010..PROS002_PR500	GBM	PRISM2	0.0248726	0.103831	0.239549	0.812365	0.995579	20	11
BRD.K86118762.001.01.8..0.00061034..HTS002	GBM	PRISM2	-0.0163472	0.109145	-0.149776	0.882015	0.995812	18	12
BRD.K86118762.001.01.8..0.00244..MTS010..PROS002_PR500	GBM	PRISM2	0.0949206	0.094465	1.00482	0.323293	0.995579	20	11
BRD.K86118762.001.01.8..0.0024414..HTS002	GBM	PRISM2	0.201631	0.109386	1.84329	0.0758964	0.995579	18	12
BRD.K86118762.001.01.8..0.00976562..HTS002	GBM	PRISM2	0.189749	0.13059	1.45301	0.157338	0.995579	18	12
BRD.K86118762.001.01.8..0.00977..MTS010..PROS002_PR500	GBM	PRISM2	-0.0112622	0.0839272	-0.13419	0.894179	0.996221	20	11
BRD.K86118762.001.01.8..0.0390625..HTS002	GBM	PRISM2	-0.184945	0.140377	-1.31749	0.198355	0.995579	18	12
BRD.K86118762.001.01.8..0.0391..MTS010..PROS002_PR500	GBM	PRISM2	0.099242	0.0819394	1.21116	0.23561	0.995579	20	11
BRD.K86118762.001.01.8..0.15625..HTS002	GBM	PRISM2	0.0240955	0.131041	0.183877	0.855435	0.995579	18	12
BRD.K86118762.001.01.8..0.15625..MTS010..PROS002_PR500	GBM	PRISM2	-0.0803228	0.0842751	-0.953102	0.348416	0.995579	20	11
BRD.K86118762.001.01.8..0.625..HTS002	GBM	PRISM2	0.032591	0.141809	0.229822	0.8199	0.995579	18	12
BRD.K86118762.001.01.8..0.625..MTS010..PROS002_PR500	GBM	PRISM2	-0.156747	0.085157	-1.84068	0.0759215	0.995579	20	11
BRD.K86118762.001.01.8..10..HTS002	GBM	PRISM2	-0.244218	0.347258	-0.703275	0.487691	0.995579	18	12
BRD.K86118762.001.01.8..10..MTS010..PROS002_PR500	GBM	PRISM2	-0.102229	0.155547	-0.657222	0.516221	0.995579	20	11
BRD.K86118762.001.01.8..2.5..HTS002	GBM	PRISM2	0.0354688	0.164109	0.21613	0.830454	0.995579	18	12
BRD.K86118762.001.01.8..2.5..MTS010..PROS002_PR500	GBM	PRISM2	-0.178593	0.126512	-1.41166	0.168689	0.995579	20	11
BRD.K86204871.001.16.2..0.00061034..HTS002	GBM	PRISM2	0.148323	0.145306	1.02077	0.317545	0.995579	15	11
BRD.K86204871.001.16.2..0.0024414..HTS002	GBM	PRISM2	0.152964	0.112651	1.35786	0.184634	0.995579	20	12
BRD.K86204871.001.16.2..0.00976562..HTS002	GBM	PRISM2	0.220804	0.134309	1.64401	0.110974	0.995579	19	12
BRD.K86204871.001.16.2..0.0390625..HTS002	GBM	PRISM2	0.162941	0.104982	1.55208	0.13113	0.995579	20	12
BRD.K86204871.001.16.2..0.15625..HTS002	GBM	PRISM2	-0.0465756	0.160721	-0.289792	0.774038	0.995579	19	12
BRD.K86204871.001.16.2..0.625..HTS002	GBM	PRISM2	0.260685	0.121199	2.15088	0.0396638	0.995579	20	12
BRD.K86204871.001.16.2..10..HTS002	GBM	PRISM2	0.153065	0.183655	0.833435	0.411186	0.995579	20	12
BRD.K86204871.001.16.2..2.5..HTS002	GBM	PRISM2	-0.0447154	0.110657	-0.40409	0.689013	0.995579	20	12
BRD.K86525559.001.07.8..0.00061565..HTS002	GBM	PRISM2	0.183007	0.118211	1.54814	0.131424	0.995579	20	14
BRD.K86525559.001.07.8..0.0024626..HTS002	GBM	PRISM2	-0.118071	0.0934155	-1.26393	0.215386	0.995579	20	14
BRD.K86525559.001.07.8..0.0098504..HTS002	GBM	PRISM2	0.0357268	0.114815	0.311168	0.757691	0.995579	20	14
BRD.K86525559.001.07.8..0.0394016..HTS002	GBM	PRISM2	-0.0863053	0.295785	-0.291784	0.772335	0.995579	20	14
BRD.K86525559.001.07.8..0.157606..HTS002	GBM	PRISM2	0.730331	0.42146	1.73286	0.0927493	0.995579	20	14
BRD.K86525559.001.07.8..0.630426..HTS002	GBM	PRISM2	0.404139	0.575553	0.702174	0.488169	0.995579	18	13
BRD.K86525559.001.07.8..10.0868..HTS002	GBM	PRISM2	-0.0550544	0.330319	-0.16667	0.868678	0.995579	20	14
BRD.K86525559.001.07.8..2.5217..HTS002	GBM	PRISM2	0.0827837	0.41726	0.198399	0.843988	0.995579	20	14
BRD.K86687746.001.01.3..0.000610352..HTS002	GBM	PRISM2	-0.0287803	0.135812	-0.211913	0.83371	0.995579	18	12
BRD.K86687746.001.01.3..0.00244141..HTS002	GBM	PRISM2	0.0806167	0.0932203	0.864797	0.394499	0.995579	18	12
BRD.K86687746.001.01.3..0.00976562..HTS002	GBM	PRISM2	0.0798381	0.168014	0.475189	0.638338	0.995579	18	12
BRD.K86687746.001.01.3..0.0390625..HTS002	GBM	PRISM2	0.126046	0.122532	1.02868	0.312435	0.995579	18	12
BRD.K86687746.001.01.3..0.15625..HTS002	GBM	PRISM2	-0.250155	0.153092	-1.63401	0.113452	0.995579	18	12
BRD.K86687746.001.01.3..0.625..HTS002	GBM	PRISM2	-0.287346	0.416994	-0.689089	0.496438	0.995579	18	12
BRD.K86687746.001.01.3..10..HTS002	GBM	PRISM2	0.459936	0.395854	1.16188	0.255092	0.995579	18	12
BRD.K86687746.001.01.3..2.5..HTS002	GBM	PRISM2	-0.145579	0.487177	-0.298822	0.767283	0.995579	18	12
BRD.K86727142.001.12.4..0.00061034..HTS002	GBM	PRISM2	-0.111257	0.128072	-0.868701	0.392959	0.995579	16	12
BRD.K86727142.001.12.4..0.0024414..HTS002	GBM	PRISM2	-0.00302046	0.182706	-0.0165318	0.986936	0.997912	16	12
BRD.K86727142.001.12.4..0.00976562..HTS002	GBM	PRISM2	0.0634056	0.136275	0.465277	0.645607	0.995579	16	12
BRD.K86727142.001.12.4..0.0390625..HTS002	GBM	PRISM2	-0.15144	0.144812	-1.04577	0.305293	0.995579	16	12
BRD.K86727142.001.12.4..0.15625..HTS002	GBM	PRISM2	-0.131954	0.11884	-1.11035	0.277012	0.995579	16	12
BRD.K86727142.001.12.4..0.625..HTS002	GBM	PRISM2	0.105477	0.136932	0.770285	0.448074	0.995579	16	12
BRD.K86727142.001.12.4..10..HTS002	GBM	PRISM2	0.185016	0.308063	0.600579	0.55332	0.995579	16	12
BRD.K86727142.001.12.4..2.5..HTS002	GBM	PRISM2	-0.189058	0.201765	-0.937021	0.357371	0.995579	16	12
BRD.K86797399.001.05.1..0.000622424..HTS002	GBM	PRISM2	0.146012	0.106539	1.3705	0.180067	0.995579	20	14
BRD.K86797399.001.05.1..0.0024897..HTS002	GBM	PRISM2	-0.0407119	0.103366	-0.393862	0.696295	0.995579	20	14
BRD.K86797399.001.05.1..0.00995879..HTS002	GBM	PRISM2	0.143249	0.161292	0.888129	0.381099	0.995579	20	14
BRD.K86797399.001.05.1..0.0398351..HTS002	GBM	PRISM2	0.134944	0.138179	0.97659	0.336098	0.995579	20	14
BRD.K86797399.001.05.1..0.159341..HTS002	GBM	PRISM2	-0.35372	0.345733	-1.0231	0.313933	0.995579	20	14
BRD.K86797399.001.05.1..0.637362..HTS002	GBM	PRISM2	-0.169256	0.532827	-0.317657	0.752809	0.995579	20	14
BRD.K86797399.001.05.1..10.1978..HTS002	GBM	PRISM2	0.0415836	0.26712	0.155674	0.877268	0.995579	20	14
BRD.K86797399.001.05.1..2.54945..HTS002	GBM	PRISM2	-0.0425903	0.444939	-0.0957216	0.924339	0.996221	20	14
BRD.K86816506.001.01.8..0.00061034..HTS002	GBM	PRISM2	0.123186	0.110217	1.11767	0.272297	0.995579	19	14
BRD.K86816506.001.01.8..0.0024414..HTS002	GBM	PRISM2	-0.0959214	0.131251	-0.730823	0.470375	0.995579	19	14
BRD.K86816506.001.01.8..0.00976562..HTS002	GBM	PRISM2	0.238044	0.108431	2.19534	0.0357525	0.995579	19	14
BRD.K86816506.001.01.8..0.0390625..HTS002	GBM	PRISM2	0.0375302	0.116274	0.322774	0.749033	0.995579	19	14
BRD.K86816506.001.01.8..0.15625..HTS002	GBM	PRISM2	0.00532169	0.0985816	0.0539826	0.957295	0.997912	19	14
BRD.K86816506.001.01.8..0.625..HTS002	GBM	PRISM2	-0.00390587	0.103976	-0.0375653	0.970275	0.997912	19	14
BRD.K86816506.001.01.8..10..HTS002	GBM	PRISM2	0.11781	0.190974	0.616891	0.541811	0.995579	19	14
BRD.K86816506.001.01.8..2.5..HTS002	GBM	PRISM2	0.0602416	0.101248	0.594989	0.556169	0.995579	19	14
BRD.K86887724.001.10.6..0.000631667..HTS002	GBM	PRISM2	0.147262	0.101437	1.45176	0.156304	0.995579	20	14
BRD.K86887724.001.10.6..0.00252667..HTS002	GBM	PRISM2	0.203719	0.0997616	2.04206	0.0494601	0.995579	20	14
BRD.K86887724.001.10.6..0.0101067..HTS002	GBM	PRISM2	0.0522743	0.0920766	0.567726	0.574183	0.995579	20	14
BRD.K86887724.001.10.6..0.0404267..HTS002	GBM	PRISM2	0.0562296	0.109251	0.514683	0.610312	0.995579	20	14
BRD.K86887724.001.10.6..0.161707..HTS002	GBM	PRISM2	0.109666	0.108519	1.01057	0.319804	0.995579	20	14
BRD.K86887724.001.10.6..0.646827..HTS002	GBM	PRISM2	0.159181	0.10196	1.56121	0.12831	0.995579	20	14
BRD.K86887724.001.10.6..10.3492..HTS002	GBM	PRISM2	0.0887885	0.483282	0.18372	0.855392	0.995579	20	14
BRD.K86887724.001.10.6..2.58731..HTS002	GBM	PRISM2	-0.057674	0.132115	-0.436545	0.665373	0.995579	20	14
BRD.K86930074.001.05.0..0.00061034..HTS002	GBM	PRISM2	-0.0661488	0.102445	-0.6457	0.523225	0.995579	19	14
BRD.K86930074.001.05.0..0.0024414..HTS002	GBM	PRISM2	0.203035	0.0823382	2.46587	0.0194039	0.995579	19	14
BRD.K86930074.001.05.0..0.00976562..HTS002	GBM	PRISM2	0.044628	0.112844	0.395483	0.695195	0.995579	19	14
BRD.K86930074.001.05.0..0.0390625..HTS002	GBM	PRISM2	-0.00355812	0.0907276	-0.0392176	0.968968	0.997912	19	14
BRD.K86930074.001.05.0..0.15625..HTS002	GBM	PRISM2	0.0037393	0.122043	0.0306392	0.975754	0.997912	19	14
BRD.K86930074.001.05.0..0.625..HTS002	GBM	PRISM2	0.0729976	0.111177	0.656589	0.51629	0.995579	19	14
BRD.K86930074.001.05.0..10..HTS002	GBM	PRISM2	-0.651918	0.295592	-2.20547	0.0349661	0.995579	19	14
BRD.K86930074.001.05.0..2.5..HTS002	GBM	PRISM2	-0.247313	0.362413	-0.682406	0.50005	0.995579	19	14
BRD.K86972824.001.01.4..0.00061..MTS010..PROS005_PR500	GBM	PRISM2	-0.0522698	0.096714	-0.540457	0.592744	0.995579	20	13
BRD.K86972824.001.01.4..0.00061034..HTS002	GBM	PRISM2	0.195347	0.121308	1.61034	0.117145	0.995579	20	14
BRD.K86972824.001.01.4..0.00244..MTS010..PROS005_PR500	GBM	PRISM2	0.064051	0.0614127	1.04296	0.305033	0.995579	20	13
BRD.K86972824.001.01.4..0.0024414..HTS002	GBM	PRISM2	0.332443	0.155581	2.13678	0.04036	0.995579	20	14
BRD.K86972824.001.01.4..0.00976562..HTS002	GBM	PRISM2	0.174081	0.123256	1.41235	0.167498	0.995579	20	14
BRD.K86972824.001.01.4..0.00977..MTS010..PROS005_PR500	GBM	PRISM2	0.0444544	0.0783067	0.567696	0.57433	0.995579	20	13
BRD.K86972824.001.01.4..0.0390625..HTS002	GBM	PRISM2	0.0279238	0.136575	0.204458	0.839332	0.995579	20	13
BRD.K86972824.001.01.4..0.0391..MTS010..PROS005_PR500	GBM	PRISM2	-0.086866	0.090071	-0.964417	0.3423	0.995579	20	13
BRD.K86972824.001.01.4..0.15625..HTS002	GBM	PRISM2	0.152184	0.137634	1.10571	0.277096	0.995579	20	14
BRD.K86972824.001.01.4..0.15625..MTS010..PROS005_PR500	GBM	PRISM2	0.056412	0.0831995	0.678033	0.502781	0.995579	20	13
BRD.K86972824.001.01.4..0.625..HTS002	GBM	PRISM2	0.0789253	0.0916872	0.86081	0.395747	0.995579	20	14
BRD.K86972824.001.01.4..0.625..MTS010..PROS005_PR500	GBM	PRISM2	-0.0370487	0.0773697	-0.478853	0.635404	0.995579	20	13
BRD.K86972824.001.01.4..10..HTS002	GBM	PRISM2	0.0266559	0.144	0.18511	0.854311	0.995579	20	14
BRD.K86972824.001.01.4..10..MTS010..PROS005_PR500	GBM	PRISM2	-0.142464	0.168777	-0.844098	0.405082	0.995579	20	13
BRD.K86972824.001.01.4..2.5..HTS002	GBM	PRISM2	0.0310858	0.125059	0.248569	0.805282	0.995579	20	14
BRD.K86972824.001.01.4..2.5..MTS010..PROS005_PR500	GBM	PRISM2	-0.161992	0.129264	-1.25319	0.219508	0.995579	20	13
BRD.K87024524.065.17.7..0.00061034..HTS002	GBM	PRISM2	-0.040343	0.146225	-0.275896	0.784519	0.995579	20	12
BRD.K87024524.065.17.7..0.0024414..HTS002	GBM	PRISM2	0.142376	0.129244	1.10161	0.280355	0.995579	19	10
BRD.K87024524.065.17.7..0.00976562..HTS002	GBM	PRISM2	-0.0446827	0.140876	-0.317177	0.753306	0.995579	20	12
BRD.K87024524.065.17.7..0.0390625..HTS002	GBM	PRISM2	0.218151	0.109531	1.99167	0.0555789	0.995579	20	12
BRD.K87024524.065.17.7..0.15625..HTS002	GBM	PRISM2	0.250234	0.120013	2.08506	0.0456736	0.995579	20	12
BRD.K87024524.065.17.7..0.625..HTS002	GBM	PRISM2	0.0563784	0.115923	0.486343	0.630258	0.995579	20	12
BRD.K87024524.065.17.7..10..HTS002	GBM	PRISM2	0.0561408	0.148499	0.378055	0.708052	0.995579	20	12
BRD.K87024524.065.17.7..2.5..HTS002	GBM	PRISM2	0.083175	0.172577	0.481959	0.633333	0.995579	20	12
BRD.K87036601.001.01.6..0.000610352..HTS002	GBM	PRISM2	0.299297	0.088645	3.37636	0.00194185	0.995579	20	14
BRD.K87036601.001.01.6..0.00244141..HTS002	GBM	PRISM2	0.116654	0.11963	0.97513	0.33681	0.995579	20	14
BRD.K87036601.001.01.6..0.00976562..HTS002	GBM	PRISM2	0.0239123	0.120569	0.198329	0.844042	0.995579	20	14
BRD.K87036601.001.01.6..0.0390625..HTS002	GBM	PRISM2	0.0847118	0.102652	0.825229	0.415351	0.995579	20	14
BRD.K87036601.001.01.6..0.15625..HTS002	GBM	PRISM2	0.248341	0.0949682	2.61499	0.0134964	0.995579	20	14
BRD.K87036601.001.01.6..0.625..HTS002	GBM	PRISM2	-0.0869712	0.104549	-0.831871	0.411647	0.995579	20	14
BRD.K87036601.001.01.6..10..HTS002	GBM	PRISM2	-0.284859	0.185575	-1.53501	0.134611	0.995579	20	14
BRD.K87036601.001.01.6..2.5..HTS002	GBM	PRISM2	-0.0186477	0.136524	-0.13659	0.892211	0.996221	20	14
BRD.K87112191.001.04.5..0.00061034..HTS002	GBM	PRISM2	0.0648802	0.106539	0.608982	0.546836	0.995579	20	14
BRD.K87112191.001.04.5..0.0024414..HTS002	GBM	PRISM2	-0.0317999	0.109897	-0.28936	0.774173	0.995579	20	14
BRD.K87112191.001.04.5..0.00976562..HTS002	GBM	PRISM2	0.0227963	0.112342	0.20292	0.840483	0.995579	20	14
BRD.K87112191.001.04.5..0.0390625..HTS002	GBM	PRISM2	0.20031	0.100246	1.99818	0.0542543	0.995579	20	14
BRD.K87112191.001.04.5..0.15625..HTS002	GBM	PRISM2	0.213566	0.126429	1.68922	0.1009	0.995579	20	14
BRD.K87112191.001.04.5..0.625..HTS002	GBM	PRISM2	-0.0248557	0.176963	-0.140457	0.88918	0.996221	20	14
BRD.K87112191.001.04.5..10..HTS002	GBM	PRISM2	-0.261849	0.260289	-1.006	0.321965	0.995579	20	14
BRD.K87112191.001.04.5..2.5..HTS002	GBM	PRISM2	-0.0569882	0.207548	-0.274579	0.785405	0.995579	20	14
BRD.K87124298.001.03.4..0.00061034..HTS002	GBM	PRISM2	0.252408	0.11765	2.14541	0.0398637	0.995579	19	14
BRD.K87124298.001.03.4..0.0024414..HTS002	GBM	PRISM2	-0.0299233	0.122155	-0.244961	0.808101	0.995579	19	14
BRD.K87124298.001.03.4..0.00976562..HTS002	GBM	PRISM2	-0.0555829	0.0947858	-0.586405	0.561849	0.995579	19	14
BRD.K87124298.001.03.4..0.0390625..HTS002	GBM	PRISM2	0.11816	0.117103	1.00902	0.320775	0.995579	19	14
BRD.K87124298.001.03.4..0.15625..HTS002	GBM	PRISM2	0.105717	0.070989	1.4892	0.146539	0.995579	19	14
BRD.K87124298.001.03.4..0.625..HTS002	GBM	PRISM2	0.251225	0.231738	1.08409	0.286684	0.995579	19	14
BRD.K87124298.001.03.4..10..HTS002	GBM	PRISM2	0.47053	0.488511	0.963191	0.342906	0.995579	19	14
BRD.K87124298.001.03.4..2.5..HTS002	GBM	PRISM2	-0.154745	0.226974	-0.681774	0.500444	0.995579	19	14
BRD.K87349682.347.03.8..0.000576702..HTS002	GBM	PRISM2	0.199134	0.103029	1.9328	0.062152	0.995579	20	14
BRD.K87349682.347.03.8..0.00230681..HTS002	GBM	PRISM2	0.136575	0.127673	1.06972	0.292749	0.995579	20	14
BRD.K87349682.347.03.8..0.00922723..HTS002	GBM	PRISM2	0.0675965	0.132961	0.508392	0.614665	0.995579	20	14
BRD.K87349682.347.03.8..0.0369089..HTS002	GBM	PRISM2	0.100327	0.0986512	1.01699	0.316785	0.995579	20	14
BRD.K87349682.347.03.8..0.147636..HTS002	GBM	PRISM2	0.155047	0.0846317	1.83202	0.0762709	0.995579	20	14
BRD.K87349682.347.03.8..0.590543..HTS002	GBM	PRISM2	0.138331	0.144854	0.954973	0.34675	0.995579	20	14
BRD.K87349682.347.03.8..2.36217..HTS002	GBM	PRISM2	-0.192721	0.17452	-1.10429	0.277702	0.995579	20	14
BRD.K87349682.347.03.8..9.44868..HTS002	GBM	PRISM2	-0.0979739	0.350066	-0.279872	0.781377	0.995579	20	14
BRD.K87510569.001.02.8..0.00061034..HTS002	GBM	PRISM2	0.0512287	0.0961385	0.532863	0.59781	0.995579	20	14
BRD.K87510569.001.02.8..0.0024414..HTS002	GBM	PRISM2	0.134786	0.133525	1.00945	0.320331	0.995579	20	14
BRD.K87510569.001.02.8..0.00976562..HTS002	GBM	PRISM2	0.0479322	0.105335	0.455043	0.65215	0.995579	20	14
BRD.K87510569.001.02.8..0.0390625..HTS002	GBM	PRISM2	0.0475341	0.118903	0.399772	0.691981	0.995579	20	14
BRD.K87510569.001.02.8..0.15625..HTS002	GBM	PRISM2	0.0150837	0.155028	0.0972962	0.923118	0.996221	19	14
BRD.K87510569.001.02.8..0.625..HTS002	GBM	PRISM2	0.0471045	0.121297	0.38834	0.700336	0.995579	20	14
BRD.K87510569.001.02.8..10..HTS002	GBM	PRISM2	0.088578	0.383835	0.230771	0.818962	0.995579	20	14
BRD.K87510569.001.02.8..2.5..HTS002	GBM	PRISM2	0.0737304	0.170386	0.432725	0.668117	0.995579	20	14
BRD.K87512222.019.01.7..0.00061034..HTS002	GBM	PRISM2	0.149593	0.127874	1.16985	0.251923	0.995579	18	12
BRD.K87512222.019.01.7..0.0024414..HTS002	GBM	PRISM2	0.206005	0.126331	1.63068	0.114158	0.995579	18	12
BRD.K87512222.019.01.7..0.00976562..HTS002	GBM	PRISM2	0.0751531	0.326255	0.23035	0.819556	0.995579	18	11
BRD.K87512222.019.01.7..0.0390625..HTS002	GBM	PRISM2	0.379507	0.40274	0.942314	0.354092	0.995579	18	12
BRD.K87512222.019.01.7..0.15625..HTS002	GBM	PRISM2	-0.442615	0.478261	-0.925468	0.362631	0.995579	18	12
BRD.K87512222.019.01.7..0.625..HTS002	GBM	PRISM2	-0.246169	0.454262	-0.54191	0.592168	0.995579	18	12
BRD.K87512222.019.01.7..10..HTS002	GBM	PRISM2	-0.207509	0.543916	-0.38151	0.705705	0.995579	18	12
BRD.K87512222.019.01.7..2.5..HTS002	GBM	PRISM2	-0.106682	0.492869	-0.21645	0.830206	0.995579	18	12
BRD.K87696786.003.04.4..0.00061034..HTS002	GBM	PRISM2	0.210863	0.137811	1.53009	0.135821	0.995579	20	14
BRD.K87696786.003.04.4..0.0024414..HTS002	GBM	PRISM2	0.202112	0.112633	1.79443	0.0821982	0.995579	20	14
BRD.K87696786.003.04.4..0.00976562..HTS002	GBM	PRISM2	0.289223	0.0847155	3.41405	0.00175547	0.995579	20	14
BRD.K87696786.003.04.4..0.0390625..HTS002	GBM	PRISM2	0.134112	0.1032	1.29954	0.203042	0.995579	20	14
BRD.K87696786.003.04.4..0.15625..HTS002	GBM	PRISM2	0.0957994	0.0985991	0.971606	0.338534	0.995579	20	14
BRD.K87696786.003.04.4..0.625..HTS002	GBM	PRISM2	0.108565	0.137519	0.789452	0.435659	0.995579	20	14
BRD.K87696786.003.04.4..10..HTS002	GBM	PRISM2	0.204361	0.475414	0.429859	0.670179	0.995579	20	14
BRD.K87696786.003.04.4..2.5..HTS002	GBM	PRISM2	-0.282576	0.395155	-0.715101	0.479732	0.995579	20	14
BRD.K87700323.003.05.1..0.00061034..HTS002	GBM	PRISM2	0.0744342	0.104022	0.715565	0.479449	0.995579	20	14
BRD.K87700323.003.05.1..0.0024414..HTS002	GBM	PRISM2	0.167776	0.12121	1.38418	0.175883	0.995579	20	14
BRD.K87700323.003.05.1..0.00976562..HTS002	GBM	PRISM2	-0.0185345	0.110542	-0.16767	0.867898	0.995579	20	14
BRD.K87700323.003.05.1..0.0390625..HTS002	GBM	PRISM2	-0.0626023	0.103011	-0.607726	0.547658	0.995579	20	14
BRD.K87700323.003.05.1..0.15625..HTS002	GBM	PRISM2	-0.084109	0.103911	-0.809433	0.424244	0.995579	20	14
BRD.K87700323.003.05.1..0.625..HTS002	GBM	PRISM2	-0.0489834	0.12747	-0.384275	0.703316	0.995579	20	14
BRD.K87700323.003.05.1..10..HTS002	GBM	PRISM2	-0.380559	0.464349	-0.819553	0.418533	0.995579	20	14
BRD.K87700323.003.05.1..2.5..HTS002	GBM	PRISM2	-0.344051	0.315839	-1.08932	0.284148	0.995579	20	14
BRD.K87737963.001.06.0..0.00061..MTS010..PROS002_PR500	GBM	PRISM2	-0.0208167	0.0749982	-0.277563	0.783317	0.995579	20	11
BRD.K87737963.001.06.0..0.00061034..HTS002	GBM	PRISM2	-0.00500363	0.157349	-0.0317997	0.974895	0.997912	15	11
BRD.K87737963.001.06.0..0.00244..MTS010..PROS002_PR500	GBM	PRISM2	-0.0790327	0.115608	-0.683629	0.499636	0.995579	20	11
BRD.K87737963.001.06.0..0.0024414..HTS002	GBM	PRISM2	-0.00121455	0.12999	-0.00934342	0.992622	0.997912	15	11
BRD.K87737963.001.06.0..0.00976562..HTS002	GBM	PRISM2	0.123291	0.135635	0.908993	0.372392	0.995579	15	11
BRD.K87737963.001.06.0..0.00977..MTS010..PROS002_PR500	GBM	PRISM2	-0.066439	0.0874779	-0.759495	0.453687	0.995579	20	11
BRD.K87737963.001.06.0..0.0390625..HTS002	GBM	PRISM2	-0.0474869	0.192715	-0.24641	0.80746	0.995579	15	11
BRD.K87737963.001.06.0..0.0391..MTS010..PROS002_PR500	GBM	PRISM2	-0.0128033	0.0868018	-0.1475	0.883758	0.996221	20	11
BRD.K87737963.001.06.0..0.15625..HTS002	GBM	PRISM2	0.0120641	0.205646	0.0586641	0.953705	0.997912	15	11
BRD.K87737963.001.06.0..0.15625..MTS010..PROS002_PR500	GBM	PRISM2	-0.18368	0.0867605	-2.11709	0.0429503	0.995579	20	11
BRD.K87737963.001.06.0..0.625..HTS002	GBM	PRISM2	NA	NA	NA	NA	NA	NA	NA
BRD.K87737963.001.06.0..0.625..MTS010..PROS002_PR500	GBM	PRISM2	-0.132103	0.0996239	-1.32602	0.195183	0.995579	20	11
BRD.K87737963.001.06.0..10..HTS002	GBM	PRISM2	NA	NA	NA	NA	NA	NA	NA
BRD.K87737963.001.06.0..10..MTS010..PROS002_PR500	GBM	PRISM2	-0.0264026	0.290315	-0.0909445	0.928162	0.996221	20	11
BRD.K87737963.001.06.0..2.5..HTS002	GBM	PRISM2	-0.151419	0.34707	-0.436278	0.666534	0.995579	15	11
BRD.K87737963.001.06.0..2.5..MTS010..PROS002_PR500	GBM	PRISM2	0.0184704	0.144383	0.127926	0.89909	0.996221	20	11
BRD.K87774949.001.03.9..0.00061034..HTS002	GBM	PRISM2	-0.0549633	0.178267	-0.308321	0.761026	0.995579	12	10
BRD.K87774949.001.03.9..0.0024414..HTS002	GBM	PRISM2	0.238079	0.171844	1.38544	0.180458	0.995579	13	10
BRD.K87774949.001.03.9..0.00976562..HTS002	GBM	PRISM2	-0.0977571	0.1277	-0.76552	0.452097	0.995579	14	10
BRD.K87774949.001.03.9..0.0390625..HTS002	GBM	PRISM2	-0.118713	0.174978	-0.678444	0.50567	0.995579	12	9
BRD.K87774949.001.03.9..0.15625..HTS002	GBM	PRISM2	0.0893932	0.228364	0.39145	0.70006	0.995579	11	9
BRD.K87774949.001.03.9..0.625..HTS002	GBM	PRISM2	-0.0444015	0.191905	-0.231372	0.819265	0.995579	13	10
BRD.K87774949.001.03.9..10..HTS002	GBM	PRISM2	-0.394369	0.530003	-0.744088	0.465069	0.995579	13	10
BRD.K87774949.001.03.9..2.5..HTS002	GBM	PRISM2	-0.161873	0.295845	-0.547156	0.590992	0.995579	11	9
BRD.K87782578.001.01.4..0.00061..MTS010..PROS001_PR500	GBM	PRISM2	0.0611348	0.11856	0.515644	0.609882	0.995579	19	13
BRD.K87782578.001.01.4..0.00061034..HTS002	GBM	PRISM2	NA	NA	NA	NA	NA	NA	NA
BRD.K87782578.001.01.4..0.00244..MTS010..PROS001_PR500	GBM	PRISM2	0.0451316	0.0819445	0.550757	0.585878	0.995579	19	13
BRD.K87782578.001.01.4..0.0024414..HTS002	GBM	PRISM2	0.138879	0.175028	0.793467	0.439878	0.995579	9	8
BRD.K87782578.001.01.4..0.00976562..HTS002	GBM	PRISM2	NA	NA	NA	NA	NA	NA	NA
BRD.K87782578.001.01.4..0.00977..MTS010..PROS001_PR500	GBM	PRISM2	0.0221274	0.0852864	0.259448	0.797062	0.995579	19	13
BRD.K87782578.001.01.4..0.0390625..HTS002	GBM	PRISM2	0.043055	0.187853	0.229195	0.821813	0.995579	9	8
BRD.K87782578.001.01.4..0.0391..MTS010..PROS001_PR500	GBM	PRISM2	0.121341	0.0800633	1.51557	0.140096	0.995579	19	13
BRD.K87782578.001.01.4..0.15625..HTS002	GBM	PRISM2	0.0295687	0.155849	0.189726	0.852067	0.995579	9	8
BRD.K87782578.001.01.4..0.15625..MTS010..PROS001_PR500	GBM	PRISM2	0.10933	0.0992509	1.10155	0.279416	0.995579	19	13
BRD.K87782578.001.01.4..0.625..HTS002	GBM	PRISM2	-0.409311	0.237074	-1.72652	0.106244	0.995579	8	8
BRD.K87782578.001.01.4..0.625..MTS010..PROS001_PR500	GBM	PRISM2	0.0668861	0.110631	0.604588	0.549998	0.995579	19	13
BRD.K87782578.001.01.4..10..HTS002	GBM	PRISM2	0.285421	0.557079	0.512354	0.615864	0.995579	9	8
BRD.K87782578.001.01.4..10..MTS010..PROS001_PR500	GBM	PRISM2	-0.396122	0.449009	-0.882214	0.384676	0.995579	19	13
BRD.K87782578.001.01.4..2.5..HTS002	GBM	PRISM2	-0.380958	0.261752	-1.45541	0.166164	0.995579	9	8
BRD.K87782578.001.01.4..2.5..MTS010..PROS001_PR500	GBM	PRISM2	-0.13337	0.0978092	-1.36357	0.182847	0.995579	19	13
BRD.K87827419.001.16.8..0.000610352..HTS002	GBM	PRISM2	-0.0495594	0.125093	-0.39618	0.694602	0.995579	20	14
BRD.K87827419.001.16.8..0.00244141..HTS002	GBM	PRISM2	-0.0527487	0.11214	-0.470381	0.641273	0.995579	20	14
BRD.K87827419.001.16.8..0.00976562..HTS002	GBM	PRISM2	0.0342061	0.102481	0.33378	0.740723	0.995579	20	14
BRD.K87827419.001.16.8..0.0390625..HTS002	GBM	PRISM2	-0.0101812	0.109394	-0.0930691	0.926429	0.996221	20	14
BRD.K87827419.001.16.8..0.15625..HTS002	GBM	PRISM2	-0.0282832	0.104652	-0.27026	0.788696	0.995579	20	14
BRD.K87827419.001.16.8..0.625..HTS002	GBM	PRISM2	0.154146	0.103627	1.48751	0.146669	0.995579	20	14
BRD.K87827419.001.16.8..10..HTS002	GBM	PRISM2	-0.2351	0.468855	-0.501434	0.619498	0.995579	20	14
BRD.K87827419.001.16.8..2.5..HTS002	GBM	PRISM2	-0.25102	0.257175	-0.976068	0.336352	0.995579	20	14
BRD.K87909389.003.03.4..0.00061..MTS010..PROS002_PR500	GBM	PRISM2	-0.011238	0.0724415	-0.155132	0.877792	0.995579	20	11
BRD.K87909389.003.03.4..0.00061034..HTS002	GBM	PRISM2	-0.0203911	0.104303	-0.1955	0.846238	0.995579	20	14
BRD.K87909389.003.03.4..0.00244..MTS010..PROS002_PR500	GBM	PRISM2	0.0756652	0.0991887	0.762841	0.451719	0.995579	20	11
BRD.K87909389.003.03.4..0.0024414..HTS002	GBM	PRISM2	0.0683779	0.0964581	0.708887	0.483528	0.995579	20	14
BRD.K87909389.003.03.4..0.00976562..HTS002	GBM	PRISM2	0.00396967	0.0988218	0.04017	0.968207	0.997912	20	14
BRD.K87909389.003.03.4..0.00977..MTS010..PROS002_PR500	GBM	PRISM2	0.0516457	0.104675	0.49339	0.625453	0.995579	20	11
BRD.K87909389.003.03.4..0.0390625..HTS002	GBM	PRISM2	-0.0462563	0.142412	-0.324807	0.747441	0.995579	20	14
BRD.K87909389.003.03.4..0.0391..MTS010..PROS002_PR500	GBM	PRISM2	-0.0877599	0.130323	-0.673403	0.506023	0.995579	20	11
BRD.K87909389.003.03.4..0.15625..HTS002	GBM	PRISM2	0.0397887	0.205956	0.193191	0.848031	0.995579	20	14
BRD.K87909389.003.03.4..0.15625..MTS010..PROS002_PR500	GBM	PRISM2	-0.0389261	0.358521	-0.108574	0.914288	0.996221	20	11
BRD.K87909389.003.03.4..0.625..HTS002	GBM	PRISM2	0.214452	0.325277	0.65929	0.514426	0.995579	20	14
BRD.K87909389.003.03.4..0.625..MTS010..PROS002_PR500	GBM	PRISM2	0.621031	0.249446	2.48964	0.018769	0.995579	20	11
BRD.K87909389.003.03.4..10..HTS002	GBM	PRISM2	0.650452	0.36319	1.79094	0.082767	0.995579	20	14
BRD.K87909389.003.03.4..10..MTS010..PROS002_PR500	GBM	PRISM2	0.311844	0.297452	1.04839	0.305843	0.995579	14	10
BRD.K87909389.003.03.4..2.5..HTS002	GBM	PRISM2	0.608403	0.291241	2.089	0.044746	0.995579	20	14
BRD.K87909389.003.03.4..2.5..MTS010..PROS002_PR500	GBM	PRISM2	0.446236	0.28536	1.56376	0.128721	0.995579	20	11
BRD.K87990216.001.10.2..0.00061034..HTS002	GBM	PRISM2	-0.100272	0.148161	-0.676774	0.503412	0.995579	20	14
BRD.K87990216.001.10.2..0.0024414..HTS002	GBM	PRISM2	0.0597901	0.10914	0.54783	0.58761	0.995579	20	14
BRD.K87990216.001.10.2..0.00976562..HTS002	GBM	PRISM2	0.282524	0.153333	1.84256	0.0746757	0.995579	20	14
BRD.K87990216.001.10.2..0.0390625..HTS002	GBM	PRISM2	0.171762	0.119771	1.43409	0.161558	0.995579	20	13
BRD.K87990216.001.10.2..0.15625..HTS002	GBM	PRISM2	0.201258	0.102077	1.97163	0.0573492	0.995579	20	14
BRD.K87990216.001.10.2..0.625..HTS002	GBM	PRISM2	-0.0709315	0.140088	-0.506335	0.616204	0.995579	20	13
BRD.K87990216.001.10.2..10..HTS002	GBM	PRISM2	-0.236793	0.307703	-0.76955	0.44721	0.995579	20	14
BRD.K87990216.001.10.2..2.5..HTS002	GBM	PRISM2	0.142042	0.18672	0.760722	0.452393	0.995579	20	14
BRD.K88172511.003.20.3..0.000590494..HTS002	GBM	PRISM2	0.198076	0.120427	1.64478	0.109805	0.995579	20	14
BRD.K88172511.003.20.3..0.00236198..HTS002	GBM	PRISM2	-0.100528	0.13231	-0.759797	0.452938	0.995579	20	14
BRD.K88172511.003.20.3..0.0094479..HTS002	GBM	PRISM2	0.0414661	0.101534	0.408396	0.685703	0.995579	20	14
BRD.K88172511.003.20.3..0.0377916..HTS002	GBM	PRISM2	0.132115	0.120217	1.09897	0.27998	0.995579	20	14
BRD.K88172511.003.20.3..0.151166..HTS002	GBM	PRISM2	0.209502	0.130364	1.60706	0.117866	0.995579	20	14
BRD.K88172511.003.20.3..0.604666..HTS002	GBM	PRISM2	0.0291811	0.110096	0.265051	0.79267	0.995579	20	14
BRD.K88172511.003.20.3..2.41866..HTS002	GBM	PRISM2	0.0811218	0.119796	0.677168	0.503166	0.995579	20	14
BRD.K88172511.003.20.3..9.67465..HTS002	GBM	PRISM2	0.171277	0.180034	0.951356	0.348554	0.995579	20	14
BRD.K88429204.001.35.1..0.00061034..HTS002	GBM	PRISM2	0.0659298	0.117176	0.562658	0.577589	0.995579	20	14
BRD.K88429204.001.35.1..0.0024414..HTS002	GBM	PRISM2	-0.0673917	0.112036	-0.601515	0.551735	0.995579	20	14
BRD.K88429204.001.35.1..0.00976562..HTS002	GBM	PRISM2	-0.0531583	0.092748	-0.573148	0.570551	0.995579	20	14
BRD.K88429204.001.35.1..0.0390625..HTS002	GBM	PRISM2	-0.143654	0.114077	-1.25927	0.21704	0.995579	20	14
BRD.K88429204.001.35.1..0.15625..HTS002	GBM	PRISM2	0.119123	0.101042	1.17895	0.247109	0.995579	20	14
BRD.K88429204.001.35.1..0.625..HTS002	GBM	PRISM2	0.0166059	0.110211	0.150675	0.881178	0.995812	20	14
BRD.K88429204.001.35.1..10..HTS002	GBM	PRISM2	-0.0900854	0.420093	-0.214442	0.831563	0.995579	20	14
BRD.K88429204.001.35.1..2.5..HTS002	GBM	PRISM2	-0.141943	0.192952	-0.735638	0.467309	0.995579	20	14
BRD.K88506063.001.01.8..0.00061034..HTS002	GBM	PRISM2	0.120321	0.145114	0.829149	0.413162	0.995579	20	14
BRD.K88506063.001.01.8..0.0024414..HTS002	GBM	PRISM2	-0.0865642	0.109307	-0.791937	0.434229	0.995579	20	14
BRD.K88506063.001.01.8..0.00976562..HTS002	GBM	PRISM2	-0.0855682	0.133539	-0.640775	0.526231	0.995579	20	14
BRD.K88506063.001.01.8..0.0390625..HTS002	GBM	PRISM2	0.0353066	0.112558	0.313673	0.755805	0.995579	20	14
BRD.K88506063.001.01.8..0.15625..HTS002	GBM	PRISM2	0.0172597	0.0848081	0.203515	0.840021	0.995579	20	14
BRD.K88506063.001.01.8..0.625..HTS002	GBM	PRISM2	-0.0785088	0.119561	-0.656643	0.516106	0.995579	20	14
BRD.K88506063.001.01.8..10..HTS002	GBM	PRISM2	-0.104851	0.264563	-0.396316	0.694502	0.995579	20	14
BRD.K88506063.001.01.8..2.5..HTS002	GBM	PRISM2	-0.141192	0.250907	-0.562725	0.577544	0.995579	20	14
BRD.K88510285.001.11.1..0.00061034..HTS002	GBM	PRISM2	0.0355709	0.113892	0.312321	0.756823	0.995579	20	14
BRD.K88510285.001.11.1..0.0024414..HTS002	GBM	PRISM2	0.098752	0.122697	0.804847	0.426848	0.995579	20	14
BRD.K88510285.001.11.1..0.00976562..HTS002	GBM	PRISM2	0.00297385	0.234083	0.0127042	0.989943	0.997912	20	14
BRD.K88510285.001.11.1..0.0390625..HTS002	GBM	PRISM2	-0.143486	0.384925	-0.372765	0.711781	0.995579	20	14
BRD.K88510285.001.11.1..0.15625..HTS002	GBM	PRISM2	NA	NA	NA	NA	NA	NA	NA
BRD.K88510285.001.11.1..0.625..HTS002	GBM	PRISM2	0.165353	0.851498	0.194191	0.850339	0.995579	7	4
BRD.K88510285.001.11.1..10..HTS002	GBM	PRISM2	-0.300002	0.310619	-0.965822	0.341376	0.995579	20	14
BRD.K88510285.001.11.1..2.5..HTS002	GBM	PRISM2	-0.144162	0.304517	-0.473413	0.639132	0.995579	20	14
BRD.K88510285.001.17.8..0.000153..MTS010..PROS005_PR500	GBM	PRISM2	0.0714515	0.0520098	1.37381	0.179355	0.995579	20	13
BRD.K88510285.001.17.8..0.00061..MTS010..PROS005_PR500	GBM	PRISM2	0.0455731	0.0799328	0.570142	0.572691	0.995579	20	13
BRD.K88510285.001.17.8..0.00244..MTS010..PROS005_PR500	GBM	PRISM2	0.0812939	0.0965863	0.841671	0.406418	0.995579	20	13
BRD.K88510285.001.17.8..0.00977..MTS010..PROS005_PR500	GBM	PRISM2	-0.104439	0.206365	-0.506091	0.616373	0.995579	20	13
BRD.K88510285.001.17.8..0.0391..MTS010..PROS005_PR500	GBM	PRISM2	-0.212779	0.324284	-0.65615	0.516568	0.995579	20	13
BRD.K88510285.001.17.8..0.15625..MTS010..PROS005_PR500	GBM	PRISM2	-0.254928	0.336447	-0.757706	0.454538	0.995579	20	12
BRD.K88510285.001.17.8..0.625..MTS010..PROS005_PR500	GBM	PRISM2	-0.218844	0.234187	-0.934483	0.357278	0.995579	20	13
BRD.K88510285.001.17.8..2.5..MTS010..PROS005_PR500	GBM	PRISM2	0.0654057	0.201383	0.324783	0.747848	0.995579	17	12
BRD.K88568253.011.19.9..0.00061034..HTS002	GBM	PRISM2	-0.0246951	0.163104	-0.151406	0.880781	0.995729	17	12
BRD.K88568253.011.19.9..0.0024414..HTS002	GBM	PRISM2	-0.13717	0.112831	-1.21571	0.234618	0.995579	17	12
BRD.K88568253.011.19.9..0.00976562..HTS002	GBM	PRISM2	-0.194074	0.146215	-1.32732	0.195518	0.995579	17	12
BRD.K88568253.011.19.9..0.0390625..HTS002	GBM	PRISM2	-0.160042	0.125558	-1.27465	0.213293	0.995579	17	12
BRD.K88568253.011.19.9..0.15625..HTS002	GBM	PRISM2	0.190135	0.114725	1.65731	0.109033	0.995579	17	12
BRD.K88568253.011.19.9..0.625..HTS002	GBM	PRISM2	-0.25621	0.257964	-0.993201	0.337469	0.995579	11	5
BRD.K88568253.011.19.9..10..HTS002	GBM	PRISM2	-0.092082	0.114381	-0.805044	0.427827	0.995579	17	12
BRD.K88568253.011.19.9..2.5..HTS002	GBM	PRISM2	0.203425	0.113208	1.79692	0.0835446	0.995579	17	12
BRD.K88625236.001.04.2..0.00061034..HTS002	GBM	PRISM2	0.127286	0.103348	1.23163	0.227062	0.995579	20	14
BRD.K88625236.001.04.2..0.0024414..HTS002	GBM	PRISM2	0.00631295	0.134862	0.0468104	0.962955	0.997912	20	14
BRD.K88625236.001.04.2..0.00976562..HTS002	GBM	PRISM2	0.177059	0.091369	1.93784	0.0615091	0.995579	20	14
BRD.K88625236.001.04.2..0.0390625..HTS002	GBM	PRISM2	0.187099	0.117809	1.58816	0.122084	0.995579	20	14
BRD.K88625236.001.04.2..0.15625..HTS002	GBM	PRISM2	0.130744	0.154516	0.846148	0.403754	0.995579	20	14
BRD.K88625236.001.04.2..0.625..HTS002	GBM	PRISM2	-0.0618694	0.134757	-0.459117	0.649254	0.995579	20	14
BRD.K88625236.001.04.2..10..HTS002	GBM	PRISM2	-0.00691206	0.231745	-0.0298261	0.976391	0.997912	20	14
BRD.K88625236.001.04.2..2.5..HTS002	GBM	PRISM2	-0.107941	0.158182	-0.682386	0.499905	0.995579	20	14
BRD.K88677950.001.03.9..0.00061034..HTS002	GBM	PRISM2	-0.0937894	0.0967261	-0.969639	0.339499	0.995579	20	14
BRD.K88677950.001.03.9..0.0024414..HTS002	GBM	PRISM2	0.090879	0.125058	0.726696	0.472695	0.995579	20	14
BRD.K88677950.001.03.9..0.00976562..HTS002	GBM	PRISM2	0.0907377	0.120979	0.75003	0.458716	0.995579	20	14
BRD.K88677950.001.03.9..0.0390625..HTS002	GBM	PRISM2	-0.0454001	0.111286	-0.40796	0.68602	0.995579	20	14
BRD.K88677950.001.03.9..0.15625..HTS002	GBM	PRISM2	0.110347	0.107829	1.02335	0.313817	0.995579	20	14
BRD.K88677950.001.03.9..0.625..HTS002	GBM	PRISM2	0.109602	0.141736	0.773284	0.445029	0.995579	20	14
BRD.K88677950.001.03.9..10..HTS002	GBM	PRISM2	-0.0399957	0.19769	-0.202315	0.840951	0.995579	20	14
BRD.K88677950.001.03.9..2.5..HTS002	GBM	PRISM2	0.494506	0.215474	2.29497	0.0284401	0.995579	20	14
BRD.K88789588.001.14.9..0.00061034..HTS002	GBM	PRISM2	-0.029876	0.109685	-0.272379	0.78708	0.995579	20	14
BRD.K88789588.001.14.9..0.0024414..HTS002	GBM	PRISM2	0.121346	0.0964066	1.25869	0.217248	0.995579	20	14
BRD.K88789588.001.14.9..0.00976562..HTS002	GBM	PRISM2	0.112042	0.117708	0.951863	0.348301	0.995579	20	14
BRD.K88789588.001.14.9..0.0390625..HTS002	GBM	PRISM2	0.00877323	0.0822476	0.106669	0.915718	0.996221	20	14
BRD.K88789588.001.14.9..0.15625..HTS002	GBM	PRISM2	0.0310718	0.107222	0.289788	0.773848	0.995579	20	14
BRD.K88789588.001.14.9..0.625..HTS002	GBM	PRISM2	0.215195	0.120362	1.78789	0.0832669	0.995579	20	14
BRD.K88789588.001.14.9..10..HTS002	GBM	PRISM2	0.107959	0.188755	0.571952	0.571351	0.995579	20	14
BRD.K88789588.001.14.9..2.5..HTS002	GBM	PRISM2	0.201976	0.178987	1.12844	0.267524	0.995579	20	14
BRD.K88807631.001.01.3..0.000610351..MTS006	GBM	PRISM2	0.00348029	0.0758499	0.045884	0.963688	0.997912	20	14
BRD.K88807631.001.01.3..0.002441407..MTS006	GBM	PRISM2	0.0628083	0.0898357	0.699147	0.489511	0.995579	20	14
BRD.K88807631.001.01.3..0.009765626..MTS006	GBM	PRISM2	0.183005	0.0950639	1.92507	0.063148	0.995579	20	14
BRD.K88807631.001.01.3..0.039062499..MTS006	GBM	PRISM2	-0.0465435	0.0773172	-0.601982	0.551428	0.995579	20	14
BRD.K88807631.001.01.3..0.156250002..MTS006	GBM	PRISM2	-0.11101	0.0789741	-1.40565	0.169464	0.995579	20	14
BRD.K88807631.001.01.3..0.624999999..MTS006	GBM	PRISM2	0.0137317	0.0709706	0.193484	0.847803	0.995579	20	14
BRD.K88807631.001.01.3..10..MTS006	GBM	PRISM2	0.0497834	0.421665	0.118064	0.906755	0.996221	20	14
BRD.K88807631.001.01.3..2.5..MTS006	GBM	PRISM2	-0.0337308	0.101363	-0.332773	0.741476	0.995579	20	14
BRD.K89014967.001.04.3..0.00061..MTS010..PROS004_PR500	GBM	PRISM2	0.0417315	0.0794933	0.524969	0.603339	0.995579	20	13
BRD.K89014967.001.04.3..0.00061034..HTS002	GBM	PRISM2	0.0753994	0.112893	0.667886	0.508995	0.995579	20	14
BRD.K89014967.001.04.3..0.00244..MTS010..PROS004_PR500	GBM	PRISM2	0.0788581	0.0952853	0.8276	0.414223	0.995579	20	13
BRD.K89014967.001.04.3..0.0024414..HTS002	GBM	PRISM2	0.0302578	0.144098	0.20998	0.835014	0.995579	20	14
BRD.K89014967.001.04.3..0.00976562..HTS002	GBM	PRISM2	0.189619	0.143028	1.32575	0.19431	0.995579	20	14
BRD.K89014967.001.04.3..0.00977..MTS010..PROS004_PR500	GBM	PRISM2	-0.121962	0.144623	-0.843315	0.405513	0.995579	20	13
BRD.K89014967.001.04.3..0.0390625..HTS002	GBM	PRISM2	0.264292	0.212722	1.24243	0.223106	0.995579	20	14
BRD.K89014967.001.04.3..0.0391..MTS010..PROS004_PR500	GBM	PRISM2	0.401194	0.191508	2.09492	0.044444	0.995579	20	13
BRD.K89014967.001.04.3..0.15625..HTS002	GBM	PRISM2	0.394909	0.258613	1.52703	0.136579	0.995579	20	14
BRD.K89014967.001.04.3..0.15625..MTS010..PROS004_PR500	GBM	PRISM2	0.146841	0.234927	0.625049	0.536513	0.995579	20	13
BRD.K89014967.001.04.3..0.625..HTS002	GBM	PRISM2	0.2715	0.242748	1.11844	0.271703	0.995579	20	14
BRD.K89014967.001.04.3..0.625..MTS010..PROS004_PR500	GBM	PRISM2	0.27006	0.246016	1.09774	0.280773	0.995579	20	13
BRD.K89014967.001.04.3..10..HTS002	GBM	PRISM2	0.198164	0.555099	0.356989	0.723443	0.995579	20	14
BRD.K89014967.001.04.3..10..MTS010..PROS004_PR500	GBM	PRISM2	0.263997	0.291597	0.90535	0.372263	0.995579	20	13
BRD.K89014967.001.04.3..2.5..HTS002	GBM	PRISM2	0.327826	0.279524	1.1728	0.249533	0.995579	20	14
BRD.K89014967.001.04.3..2.5..MTS010..PROS004_PR500	GBM	PRISM2	0.149737	0.223052	0.671309	0.506995	0.995579	20	13
BRD.K89015388.001.01.7..0.00061034..HTS002	GBM	PRISM2	0.0628805	0.13174	0.477308	0.636387	0.995579	20	14
BRD.K89015388.001.01.7..0.0024414..HTS002	GBM	PRISM2	0.248666	0.122052	2.03738	0.0499526	0.995579	20	14
BRD.K89015388.001.01.7..0.00976562..HTS002	GBM	PRISM2	0.140647	0.133585	1.05287	0.300538	0.995579	19	14
BRD.K89015388.001.01.7..0.0390625..HTS002	GBM	PRISM2	0.218184	0.0933467	2.33736	0.0258381	0.995579	20	14
BRD.K89015388.001.01.7..0.15625..HTS002	GBM	PRISM2	0.0710179	0.103553	0.685811	0.497771	0.995579	20	14
BRD.K89015388.001.01.7..0.625..HTS002	GBM	PRISM2	0.0890106	0.108366	0.821392	0.417501	0.995579	20	14
BRD.K89015388.001.01.7..10..HTS002	GBM	PRISM2	-0.488175	0.477036	-1.02335	0.313817	0.995579	20	14
BRD.K89015388.001.01.7..2.5..HTS002	GBM	PRISM2	-0.401765	0.40749	-0.985952	0.331553	0.995579	20	14
BRD.K89053832.001.01.0..0.000610352..HTS002	GBM	PRISM2	0.00956605	0.149848	0.0638382	0.949496	0.997379	20	14
BRD.K89053832.001.01.0..0.00244141..HTS002	GBM	PRISM2	-0.14404	0.126371	-1.13982	0.26282	0.995579	20	14
BRD.K89053832.001.01.0..0.00976562..HTS002	GBM	PRISM2	-0.0453113	0.12722	-0.356164	0.724056	0.995579	20	14
BRD.K89053832.001.01.0..0.0390625..HTS002	GBM	PRISM2	0.00916469	0.103332	0.0886921	0.929879	0.996221	20	14
BRD.K89053832.001.01.0..0.15625..HTS002	GBM	PRISM2	0.163454	0.184427	0.886279	0.382079	0.995579	20	14
BRD.K89053832.001.01.0..0.625..HTS002	GBM	PRISM2	-0.28292	0.409611	-0.690704	0.494732	0.995579	20	14
BRD.K89053832.001.01.0..10..HTS002	GBM	PRISM2	-0.0312153	0.690432	-0.0452113	0.96422	0.997912	20	14
BRD.K89053832.001.01.0..2.5..HTS002	GBM	PRISM2	-0.593082	0.576987	-1.02789	0.311707	0.995579	20	14
BRD.K89085489.001.23.2..0.00061035..MTS006	GBM	PRISM2	0.166519	0.0938949	1.77346	0.0856711	0.995579	20	14
BRD.K89085489.001.23.2..0.002441406..MTS006	GBM	PRISM2	-0.0117205	0.0734816	-0.159503	0.874275	0.995579	20	14
BRD.K89085489.001.23.2..0.009765623..MTS006	GBM	PRISM2	-0.148024	0.0948316	-1.56092	0.12838	0.995579	20	14
BRD.K89085489.001.23.2..0.039062498..MTS006	GBM	PRISM2	-0.121509	0.10311	-1.17845	0.247308	0.995579	20	14
BRD.K89085489.001.23.2..0.156249998..MTS006	GBM	PRISM2	0.0609425	0.0818477	0.744585	0.461956	0.995579	20	14
BRD.K89085489.001.23.2..0.625000003..MTS006	GBM	PRISM2	-0.0730833	0.107784	-0.678051	0.502613	0.995579	20	14
BRD.K89085489.001.23.2..10..MTS006	GBM	PRISM2	-0.249563	0.152581	-1.63562	0.11172	0.995579	20	14
BRD.K89085489.001.23.2..2.5..MTS006	GBM	PRISM2	0.0544712	0.0958405	0.568353	0.573763	0.995579	20	14
BRD.K89121095.001.01.7..0.000610351..MTS006	GBM	PRISM2	0.0306488	0.0872688	0.3512	0.72774	0.995579	20	14
BRD.K89121095.001.01.7..0.002441405..MTS006	GBM	PRISM2	-0.0598712	0.0974343	-0.614477	0.543245	0.995579	20	14
BRD.K89121095.001.01.7..0.009765625..MTS006	GBM	PRISM2	0.0557809	0.0862929	0.646413	0.522621	0.995579	20	14
BRD.K89121095.001.01.7..0.039062502..MTS006	GBM	PRISM2	0.0257266	0.0916314	0.280762	0.7807	0.995579	20	14
BRD.K89121095.001.01.7..0.156249999..MTS006	GBM	PRISM2	0.186856	0.0869333	2.14942	0.0392657	0.995579	20	14
BRD.K89121095.001.01.7..0.624999999..MTS006	GBM	PRISM2	0.116925	0.085724	1.36397	0.182096	0.995579	20	14
BRD.K89121095.001.01.7..10..MTS006	GBM	PRISM2	-0.406206	0.52181	-0.778456	0.442019	0.995579	20	14
BRD.K89121095.001.01.7..2.5..MTS006	GBM	PRISM2	-0.340591	0.346985	-0.981574	0.333673	0.995579	20	14
BRD.K89162000.001.06.4..0.00061034..HTS002	GBM	PRISM2	0.0914561	0.107703	0.849148	0.402525	0.995579	20	12
BRD.K89162000.001.06.4..0.0024414..HTS002	GBM	PRISM2	-0.0185496	0.118729	-0.156234	0.876895	0.995579	20	12
BRD.K89162000.001.06.4..0.00976562..HTS002	GBM	PRISM2	0.140268	0.106674	1.31492	0.198501	0.995579	20	12
BRD.K89162000.001.06.4..0.0390625..HTS002	GBM	PRISM2	-0.206859	0.12043	-1.71767	0.0961645	0.995579	20	12
BRD.K89162000.001.06.4..0.15625..HTS002	GBM	PRISM2	0.252931	0.138521	1.82594	0.0778277	0.995579	20	12
BRD.K89162000.001.06.4..0.625..HTS002	GBM	PRISM2	0.0735087	0.141831	0.518282	0.608063	0.995579	20	12
BRD.K89162000.001.06.4..10..HTS002	GBM	PRISM2	-0.061642	0.258061	-0.238866	0.812834	0.995579	20	12
BRD.K89162000.001.06.4..2.5..HTS002	GBM	PRISM2	-0.121886	0.189695	-0.642535	0.525406	0.995579	20	12
BRD.K89299012.001.06.0..0.00061034..HTS002	GBM	PRISM2	0.00994731	0.111906	0.0888898	0.929723	0.996221	20	14
BRD.K89299012.001.06.0..0.0024414..HTS002	GBM	PRISM2	0.0410376	0.109022	0.376417	0.709091	0.995579	20	14
BRD.K89299012.001.06.0..0.00976562..HTS002	GBM	PRISM2	0.195175	0.119608	1.63179	0.112527	0.995579	20	14
BRD.K89299012.001.06.0..0.0390625..HTS002	GBM	PRISM2	-0.0245082	0.0899646	-0.27242	0.787049	0.995579	20	14
BRD.K89299012.001.06.0..0.15625..HTS002	GBM	PRISM2	-0.00944374	0.127461	-0.0740912	0.941399	0.996985	20	14
BRD.K89299012.001.06.0..0.625..HTS002	GBM	PRISM2	-0.138797	0.273299	-0.507858	0.615036	0.995579	20	14
BRD.K89299012.001.06.0..10..HTS002	GBM	PRISM2	-0.550804	0.532925	-1.03355	0.309095	0.995579	20	14
BRD.K89299012.001.06.0..2.5..HTS002	GBM	PRISM2	-0.383046	0.47124	-0.812846	0.422313	0.995579	20	14
BRD.K89391146.001.08.0..0.00061034..HTS002	GBM	PRISM2	0.300712	0.125398	2.39807	0.0224862	0.995579	20	14
BRD.K89391146.001.08.0..0.0024414..HTS002	GBM	PRISM2	0.128661	0.130853	0.983245	0.332863	0.995579	20	14
BRD.K89391146.001.08.0..0.00976562..HTS002	GBM	PRISM2	0.134864	0.11032	1.22248	0.230739	0.995579	19	14
BRD.K89391146.001.08.0..0.0390625..HTS002	GBM	PRISM2	0.0262225	0.100655	0.260518	0.796134	0.995579	20	14
BRD.K89391146.001.08.0..0.15625..HTS002	GBM	PRISM2	-0.0093145	0.108809	-0.085604	0.932315	0.996221	20	14
BRD.K89391146.001.08.0..0.625..HTS002	GBM	PRISM2	0.112378	0.099701	1.12715	0.268059	0.995579	20	14
BRD.K89391146.001.08.0..10..HTS002	GBM	PRISM2	0.0262	0.219134	0.119562	0.905578	0.996221	20	14
BRD.K89391146.001.08.0..2.5..HTS002	GBM	PRISM2	-0.0116693	0.111617	-0.104547	0.917388	0.996221	20	14
BRD.K89490285.001.08.1..0.000610351..MTS006	GBM	PRISM2	-0.14961	0.102789	-1.45551	0.15527	0.995579	20	14
BRD.K89490285.001.08.1..0.002441409..MTS006	GBM	PRISM2	0.0554714	0.0908496	0.610585	0.545787	0.995579	20	14
BRD.K89490285.001.08.1..0.009765624..MTS006	GBM	PRISM2	0.0245556	0.0949317	0.258666	0.79755	0.995579	20	14
BRD.K89490285.001.08.1..0.039062503..MTS006	GBM	PRISM2	0.144003	0.0850243	1.69367	0.100043	0.995579	20	14
BRD.K89490285.001.08.1..0.156249997..MTS006	GBM	PRISM2	0.0843993	0.0647358	1.30375	0.20162	0.995579	20	14
BRD.K89490285.001.08.1..0.625000003..MTS006	GBM	PRISM2	-0.0487836	0.101958	-0.478468	0.63557	0.995579	20	14
BRD.K89490285.001.08.1..10..MTS006	GBM	PRISM2	-0.466877	0.21059	-2.21699	0.0338504	0.995579	20	14
BRD.K89490285.001.08.1..2.5..MTS006	GBM	PRISM2	-0.0584358	0.0921658	-0.634029	0.530568	0.995579	20	14
BRD.K89561498.001.01.7..0.00061034..HTS002	GBM	PRISM2	-0.121983	0.457427	-0.266672	0.791433	0.995579	20	14
BRD.K89561498.001.01.7..0.0024414..HTS002	GBM	PRISM2	-0.488525	0.384922	-1.26915	0.21354	0.995579	20	14
BRD.K89561498.001.01.7..0.00976562..HTS002	GBM	PRISM2	0.200538	0.51216	0.391554	0.697983	0.995579	20	14
BRD.K89561498.001.01.7..0.0390625..HTS002	GBM	PRISM2	-0.186737	0.443667	-0.420895	0.676645	0.995579	20	14
BRD.K89561498.001.01.7..0.15625..HTS002	GBM	PRISM2	0.0335055	0.628535	0.0533074	0.957829	0.997912	20	13
BRD.K89561498.001.01.7..0.625..HTS002	GBM	PRISM2	-0.41943	0.514773	-0.814787	0.421835	0.995579	19	12
BRD.K89561498.001.01.7..10..HTS002	GBM	PRISM2	0.48614	0.595766	0.815991	0.420538	0.995579	20	14
BRD.K89561498.001.01.7..2.5..HTS002	GBM	PRISM2	-0.296289	0.521225	-0.568447	0.573699	0.995579	20	14
BRD.K89704198.001.12.3..0.00061034..HTS002	GBM	PRISM2	0.112871	0.0977648	1.15452	0.256836	0.995579	20	14
BRD.K89704198.001.12.3..0.0024414..HTS002	GBM	PRISM2	0.128062	0.0985741	1.29915	0.203176	0.995579	20	14
BRD.K89704198.001.12.3..0.00976562..HTS002	GBM	PRISM2	-0.0628024	0.143022	-0.439109	0.663534	0.995579	20	14
BRD.K89704198.001.12.3..0.0390625..HTS002	GBM	PRISM2	0.0422158	0.103454	0.408063	0.685945	0.995579	20	14
BRD.K89704198.001.12.3..0.15625..HTS002	GBM	PRISM2	-0.074297	0.108795	-0.682909	0.499579	0.995579	20	14
BRD.K89704198.001.12.3..0.625..HTS002	GBM	PRISM2	-0.0699006	0.144163	-0.484872	0.63107	0.995579	20	14
BRD.K89704198.001.12.3..10..HTS002	GBM	PRISM2	0.191305	0.299503	0.638741	0.527537	0.995579	20	14
BRD.K89704198.001.12.3..2.5..HTS002	GBM	PRISM2	-0.0100149	0.210064	-0.0476756	0.962271	0.997912	20	14
BRD.K89714990.001.01.5..0.00061034..HTS002	GBM	PRISM2	-0.10638	0.119447	-0.8906	0.379791	0.995579	20	14
BRD.K89714990.001.01.5..0.00061035..MTS006	GBM	PRISM2	0.274128	0.0638227	4.29514	0.000151811	0.858248	20	14
BRD.K89714990.001.01.5..0.0024414..HTS002	GBM	PRISM2	0.0185335	0.115904	0.159904	0.873962	0.995579	20	14
BRD.K89714990.001.01.5..0.002441406..MTS006	GBM	PRISM2	-0.0943925	0.0882004	-1.07021	0.292533	0.995579	20	14
BRD.K89714990.001.01.5..0.00976562..HTS002	GBM	PRISM2	-0.0333617	0.0930097	-0.358691	0.722182	0.995579	20	14
BRD.K89714990.001.01.5..0.009765625..MTS006	GBM	PRISM2	0.0131365	0.0779271	0.168575	0.867192	0.995579	20	14
BRD.K89714990.001.01.5..0.0390625..HTS002	GBM	PRISM2	0.0190741	0.113342	0.168289	0.867415	0.995579	20	14
BRD.K89714990.001.01.5..0.039062502..MTS006	GBM	PRISM2	0.184613	0.0754465	2.44694	0.0200811	0.995579	20	14
BRD.K89714990.001.01.5..0.156249997..MTS006	GBM	PRISM2	-0.036458	0.0648141	-0.562501	0.577694	0.995579	20	14
BRD.K89714990.001.01.5..0.15625..HTS002	GBM	PRISM2	0.198422	0.144765	1.37065	0.180328	0.995579	20	13
BRD.K89714990.001.01.5..0.625..HTS002	GBM	PRISM2	0.164067	0.152941	1.07275	0.291408	0.995579	20	14
BRD.K89714990.001.01.5..0.625..MTS006	GBM	PRISM2	0.0431699	0.0834264	0.517461	0.608393	0.995579	20	14
BRD.K89714990.001.01.5..10..HTS002	GBM	PRISM2	-0.0487141	0.270505	-0.180086	0.858221	0.995579	20	14
BRD.K89714990.001.01.5..10..MTS006	GBM	PRISM2	-0.371084	0.367048	-1.011	0.319602	0.995579	20	14
BRD.K89714990.001.01.5..2.5..HTS002	GBM	PRISM2	0.155616	0.166048	0.937178	0.355687	0.995579	20	14
BRD.K89714990.001.01.5..2.5..MTS006	GBM	PRISM2	0.07625	0.149347	0.510557	0.613166	0.995579	20	14
BRD.K89839824.001.05.3..0.00061034..HTS002	GBM	PRISM2	-0.0846796	0.121665	-0.696005	0.49145	0.995579	20	14
BRD.K89839824.001.05.3..0.0024414..HTS002	GBM	PRISM2	0.167919	0.146597	1.14544	0.26052	0.995579	20	14
BRD.K89839824.001.05.3..0.00976562..HTS002	GBM	PRISM2	0.0731352	0.112202	0.651815	0.519175	0.995579	20	14
BRD.K89839824.001.05.3..0.0390625..HTS002	GBM	PRISM2	0.219553	0.308378	0.711961	0.481647	0.995579	20	14
BRD.K89839824.001.05.3..0.15625..HTS002	GBM	PRISM2	0.108781	0.382996	0.284027	0.778279	0.995579	19	14
BRD.K89839824.001.05.3..0.625..HTS002	GBM	PRISM2	-0.35406	0.360066	-0.983319	0.332827	0.995579	20	14
BRD.K89839824.001.05.3..10..HTS002	GBM	PRISM2	0.322492	0.575955	0.559926	0.579429	0.995579	20	14
BRD.K89839824.001.05.3..2.5..HTS002	GBM	PRISM2	-0.262514	0.450951	-0.582135	0.564555	0.995579	20	14
BRD.K90027121.003.01.7..0.00061034..HTS002	GBM	PRISM2	0.102486	0.144367	0.709899	0.482908	0.995579	20	14
BRD.K90027121.003.01.7..0.0024414..HTS002	GBM	PRISM2	0.105565	0.121759	0.866994	0.3924	0.995579	20	14
BRD.K90027121.003.01.7..0.00976562..HTS002	GBM	PRISM2	0.0638645	0.0978928	0.652393	0.518807	0.995579	20	14
BRD.K90027121.003.01.7..0.0390625..HTS002	GBM	PRISM2	0.102824	0.111171	0.92491	0.361936	0.995579	20	14
BRD.K90027121.003.01.7..0.15625..HTS002	GBM	PRISM2	-0.0110686	0.114184	-0.0969364	0.923382	0.996221	20	14
BRD.K90027121.003.01.7..0.625..HTS002	GBM	PRISM2	0.0553196	0.114403	0.483551	0.631997	0.995579	20	14
BRD.K90027121.003.01.7..10..HTS002	GBM	PRISM2	0.37297	0.107243	3.47781	0.00147875	0.995579	20	14
BRD.K90027121.003.01.7..2.5..HTS002	GBM	PRISM2	-0.0267139	0.10611	-0.251757	0.802839	0.995579	20	14
BRD.K90027355.001.13.3..0.000594809..HTS002	GBM	PRISM2	-0.0838402	0.095069	-0.881888	0.385089	0.995579	19	12
BRD.K90027355.001.13.3..0.00237924..HTS002	GBM	PRISM2	0.166726	0.131316	1.26965	0.213969	0.995579	19	13
BRD.K90027355.001.13.3..0.00951694..HTS002	GBM	PRISM2	0.264781	0.112688	2.34969	0.0255639	0.995579	19	13
BRD.K90027355.001.13.3..0.0380678..HTS002	GBM	PRISM2	0.245453	0.117742	2.08466	0.0457126	0.995579	19	13
BRD.K90027355.001.13.3..0.152271..HTS002	GBM	PRISM2	0.0713018	0.127112	0.560936	0.579007	0.995579	19	13
BRD.K90027355.001.13.3..0.609084..HTS002	GBM	PRISM2	-0.0797534	0.111794	-0.713398	0.481113	0.995579	19	13
BRD.K90027355.001.13.3..2.43634..HTS002	GBM	PRISM2	-0.343717	0.61054	-0.562972	0.577637	0.995579	19	13
BRD.K90027355.001.13.3..9.74535..HTS002	GBM	PRISM2	0.0447498	0.439125	0.101907	0.919509	0.996221	19	13
BRD.K90374350.001.09.2..0.00061034..HTS002	GBM	PRISM2	0.0601779	0.108672	0.553758	0.583593	0.995579	20	14
BRD.K90374350.001.09.2..0.0024414..HTS002	GBM	PRISM2	0.0412224	0.101216	0.407272	0.68652	0.995579	20	14
BRD.K90374350.001.09.2..0.00976562..HTS002	GBM	PRISM2	0.0362294	0.0977019	0.370816	0.713218	0.995579	20	14
BRD.K90374350.001.09.2..0.0390625..HTS002	GBM	PRISM2	0.0642162	0.0866488	0.741109	0.464031	0.995579	20	14
BRD.K90374350.001.09.2..0.15625..HTS002	GBM	PRISM2	0.0182383	0.108624	0.167903	0.867716	0.995579	20	14
BRD.K90374350.001.09.2..0.625..HTS002	GBM	PRISM2	0.054397	0.150793	0.36074	0.720664	0.995579	20	14
BRD.K90374350.001.09.2..10..HTS002	GBM	PRISM2	0.202613	0.391251	0.517859	0.608119	0.995579	20	14
BRD.K90374350.001.09.2..2.5..HTS002	GBM	PRISM2	-0.10039	0.167503	-0.599335	0.55317	0.995579	20	14
BRD.K90382497.001.10.7..0.00061034..HTS002	GBM	PRISM2	0.215956	0.0927859	2.32746	0.0264255	0.995579	20	14
BRD.K90382497.001.10.7..0.0024414..HTS002	GBM	PRISM2	0.154314	0.119945	1.28654	0.207485	0.995579	20	14
BRD.K90382497.001.10.7..0.00976562..HTS002	GBM	PRISM2	0.212842	0.0908414	2.34301	0.025508	0.995579	20	14
BRD.K90382497.001.10.7..0.0390625..HTS002	GBM	PRISM2	0.036045	0.108123	0.333372	0.741028	0.995579	20	14
BRD.K90382497.001.10.7..0.15625..HTS002	GBM	PRISM2	0.0283945	0.108931	0.260665	0.796021	0.995579	20	14
BRD.K90382497.001.10.7..0.625..HTS002	GBM	PRISM2	-0.194039	0.304325	-0.637604	0.528268	0.995579	20	14
BRD.K90382497.001.10.7..10..HTS002	GBM	PRISM2	-0.140799	0.515589	-0.273084	0.786543	0.995579	20	14
BRD.K90382497.001.10.7..2.5..HTS002	GBM	PRISM2	-0.218515	0.529365	-0.412786	0.682516	0.995579	20	14
BRD.K90497590.001.04.2..0.00061034..HTS002	GBM	PRISM2	0.255258	0.100042	2.55152	0.0157051	0.995579	20	14
BRD.K90497590.001.04.2..0.0024414..HTS002	GBM	PRISM2	0.0253549	0.112916	0.224546	0.82376	0.995579	20	14
BRD.K90497590.001.04.2..0.00976562..HTS002	GBM	PRISM2	-0.122785	0.111742	-1.09883	0.280043	0.995579	20	14
BRD.K90497590.001.04.2..0.0390625..HTS002	GBM	PRISM2	0.112478	0.117848	0.95443	0.347021	0.995579	20	14
BRD.K90497590.001.04.2..0.15625..HTS002	GBM	PRISM2	0.0764375	0.197922	0.386201	0.701904	0.995579	20	14
BRD.K90497590.001.04.2..0.625..HTS002	GBM	PRISM2	-0.0315284	0.174059	-0.181136	0.857403	0.995579	20	14
BRD.K90497590.001.04.2..10..HTS002	GBM	PRISM2	-0.0371233	0.5353	-0.0693506	0.945142	0.997379	20	14
BRD.K90497590.001.04.2..2.5..HTS002	GBM	PRISM2	-0.229181	0.203055	-1.12867	0.267429	0.995579	20	14
BRD.K90574421.001.03.5..0.00061034..HTS002	GBM	PRISM2	0.145455	0.11808	1.23184	0.228255	0.995579	18	12
BRD.K90574421.001.03.5..0.0024414..HTS002	GBM	PRISM2	0.0301641	0.134822	0.223734	0.824589	0.995579	18	12
BRD.K90574421.001.03.5..0.00976562..HTS002	GBM	PRISM2	0.0385916	0.12516	0.308338	0.760108	0.995579	18	12
BRD.K90574421.001.03.5..0.0390625..HTS002	GBM	PRISM2	-0.00318759	0.0957347	-0.0332961	0.973675	0.997912	18	12
BRD.K90574421.001.03.5..0.15625..HTS002	GBM	PRISM2	-0.0302397	0.135446	-0.223261	0.824954	0.995579	18	12
BRD.K90574421.001.03.5..0.625..HTS002	GBM	PRISM2	0.00814714	0.127447	0.0639258	0.949484	0.997379	18	12
BRD.K90574421.001.03.5..10..HTS002	GBM	PRISM2	0.220041	0.189053	1.16391	0.254281	0.995579	18	12
BRD.K90574421.001.03.5..2.5..HTS002	GBM	PRISM2	-0.0416329	0.104619	-0.397949	0.693685	0.995579	18	12
BRD.K90647725.001.07.3..0.000610733..HTS002	GBM	PRISM2	0.134039	0.10866	1.23357	0.226348	0.995579	20	14
BRD.K90647725.001.07.3..0.00244293..HTS002	GBM	PRISM2	0.202609	0.104869	1.93201	0.0622526	0.995579	20	14
BRD.K90647725.001.07.3..0.00977173..HTS002	GBM	PRISM2	0.0938716	0.14881	0.630815	0.532641	0.995579	20	14
BRD.K90647725.001.07.3..0.0390869..HTS002	GBM	PRISM2	0.120703	0.103021	1.17163	0.249994	0.995579	20	14
BRD.K90647725.001.07.3..0.156348..HTS002	GBM	PRISM2	0.187334	0.121729	1.53894	0.13365	0.995579	20	14
BRD.K90647725.001.07.3..0.625391..HTS002	GBM	PRISM2	-0.0305871	0.109552	-0.279202	0.781887	0.995579	20	14
BRD.K90647725.001.07.3..10.0063..HTS002	GBM	PRISM2	-0.253834	0.151157	-1.67927	0.102839	0.995579	20	14
BRD.K90647725.001.07.3..2.50156..HTS002	GBM	PRISM2	-0.10251	0.119386	-0.858646	0.396922	0.995579	20	14
BRD.K90947825.001.02.7..0.00061034..HTS002	GBM	PRISM2	-0.0612078	0.10808	-0.566321	0.575126	0.995579	20	14
BRD.K90947825.001.02.7..0.0024414..HTS002	GBM	PRISM2	0.0910963	0.0970572	0.938584	0.354975	0.995579	20	14
BRD.K90947825.001.02.7..0.00976562..HTS002	GBM	PRISM2	0.0191512	0.0919547	0.208268	0.83634	0.995579	20	14
BRD.K90947825.001.02.7..0.0390625..HTS002	GBM	PRISM2	0.199209	0.103352	1.92749	0.0628352	0.995579	20	14
BRD.K90947825.001.02.7..0.15625..HTS002	GBM	PRISM2	0.195309	0.14607	1.33709	0.190622	0.995579	20	14
BRD.K90947825.001.02.7..0.625..HTS002	GBM	PRISM2	0.0745611	0.106348	0.701103	0.488306	0.995579	20	14
BRD.K90947825.001.02.7..10..HTS002	GBM	PRISM2	-0.0608769	0.151047	-0.403034	0.689604	0.995579	20	14
BRD.K90947825.001.02.7..2.5..HTS002	GBM	PRISM2	-0.057379	0.352378	-0.162834	0.871706	0.995579	19	14
BRD.K90948141.001.01.4..0.00061034..HTS002	GBM	PRISM2	0.0709363	0.106762	0.664436	0.511487	0.995579	18	14
BRD.K90948141.001.01.4..0.0024414..HTS002	GBM	PRISM2	-0.0112139	0.124823	-0.0898386	0.928993	0.996221	19	14
BRD.K90948141.001.01.4..0.00976562..HTS002	GBM	PRISM2	0.0688281	0.120157	0.572816	0.570901	0.995579	19	14
BRD.K90948141.001.01.4..0.0390625..HTS002	GBM	PRISM2	-0.18202	0.0932992	-1.95092	0.0601551	0.995579	19	14
BRD.K90948141.001.01.4..0.15625..HTS002	GBM	PRISM2	0.0713857	0.128812	0.554185	0.583428	0.995579	19	14
BRD.K90948141.001.01.4..0.625..HTS002	GBM	PRISM2	0.0582798	0.112014	0.520289	0.606559	0.995579	19	14
BRD.K90948141.001.01.4..10..HTS002	GBM	PRISM2	0.381429	0.434464	0.877931	0.386735	0.995579	19	14
BRD.K90948141.001.01.4..2.5..HTS002	GBM	PRISM2	0.233112	0.125232	1.86144	0.0721874	0.995579	19	14
BRD.K91370081.001.25.1..0.00061034..HTS002	GBM	PRISM2	0.00610244	0.141909	0.0430025	0.965967	0.997912	20	14
BRD.K91370081.001.25.1..0.0024414..HTS002	GBM	PRISM2	0.140889	0.126988	1.10947	0.275496	0.995579	20	14
BRD.K91370081.001.25.1..0.00976562..HTS002	GBM	PRISM2	0.194504	0.110024	1.76783	0.0869314	0.995579	20	13
BRD.K91370081.001.25.1..0.0390625..HTS002	GBM	PRISM2	0.0716689	0.105143	0.68163	0.500377	0.995579	20	14
BRD.K91370081.001.25.1..0.15625..HTS002	GBM	PRISM2	-0.0393726	0.152066	-0.258917	0.797357	0.995579	20	14
BRD.K91370081.001.25.1..0.625..HTS002	GBM	PRISM2	-0.002737	0.358876	-0.00762658	0.993962	0.998155	20	14
BRD.K91370081.001.25.1..10..HTS002	GBM	PRISM2	0.339048	0.431953	0.784918	0.438274	0.995579	20	14
BRD.K91370081.001.25.1..2.5..HTS002	GBM	PRISM2	0.139926	0.416175	0.33622	0.7389	0.995579	20	14
BRD.K91543828.001.02.0..0.000610351..MTS006	GBM	PRISM2	-0.00686108	0.0996709	-0.0688374	0.945547	0.997379	20	14
BRD.K91543828.001.02.0..0.002441407..MTS006	GBM	PRISM2	-0.0722326	0.0906789	-0.796575	0.431568	0.995579	20	14
BRD.K91543828.001.02.0..0.009765627..MTS006	GBM	PRISM2	0.161015	0.09327	1.72633	0.0939317	0.995579	20	14
BRD.K91543828.001.02.0..0.039062501..MTS006	GBM	PRISM2	0.032081	0.103598	0.309669	0.75882	0.995579	20	14
BRD.K91543828.001.02.0..0.156249997..MTS006	GBM	PRISM2	-0.0166711	0.0757756	-0.220007	0.827264	0.995579	20	14
BRD.K91543828.001.02.0..0.625000002..MTS006	GBM	PRISM2	0.0522725	0.0905469	0.577297	0.567778	0.995579	20	14
BRD.K91543828.001.02.0..10..MTS006	GBM	PRISM2	0.113906	0.0815327	1.39706	0.172008	0.995579	20	14
BRD.K91543828.001.02.0..2.5..MTS006	GBM	PRISM2	0.0987564	0.0823579	1.19911	0.239288	0.995579	20	14
BRD.K91601245.001.12.0..0.00061034..HTS002	GBM	PRISM2	-0.0288236	0.140671	-0.2049	0.838948	0.995579	20	14
BRD.K91601245.001.12.0..0.0024414..HTS002	GBM	PRISM2	-0.105088	0.123863	-0.848427	0.402502	0.995579	20	14
BRD.K91601245.001.12.0..0.00976562..HTS002	GBM	PRISM2	0.0243227	0.140673	0.172903	0.863817	0.995579	20	14
BRD.K91601245.001.12.0..0.0390625..HTS002	GBM	PRISM2	0.046348	0.0798737	0.580266	0.565799	0.995579	20	14
BRD.K91601245.001.12.0..0.15625..HTS002	GBM	PRISM2	-0.0402359	0.114999	-0.349881	0.728721	0.995579	20	14
BRD.K91601245.001.12.0..0.625..HTS002	GBM	PRISM2	0.0412663	0.11731	0.351772	0.727315	0.995579	20	14
BRD.K91601245.001.12.0..10..HTS002	GBM	PRISM2	0.0556024	0.216635	0.256664	0.799081	0.995579	20	14
BRD.K91601245.001.12.0..2.5..HTS002	GBM	PRISM2	0.0221031	0.19381	0.114045	0.909914	0.996221	20	14
BRD.K91614056.001.02.2..0.00061034..HTS002	GBM	PRISM2	0.0219233	0.132185	0.165854	0.869316	0.995579	20	14
BRD.K91614056.001.02.2..0.0024414..HTS002	GBM	PRISM2	0.110736	0.114411	0.967882	0.340362	0.995579	20	14
BRD.K91614056.001.02.2..0.00976562..HTS002	GBM	PRISM2	-0.0388898	0.097149	-0.400311	0.691587	0.995579	20	14
BRD.K91614056.001.02.2..0.0390625..HTS002	GBM	PRISM2	0.146509	0.102454	1.42999	0.162411	0.995579	20	14
BRD.K91614056.001.02.2..0.15625..HTS002	GBM	PRISM2	-0.00857559	0.120337	-0.0712631	0.943632	0.997379	20	14
BRD.K91614056.001.02.2..0.625..HTS002	GBM	PRISM2	0.0134867	0.108626	0.124157	0.901967	0.996221	20	14
BRD.K91614056.001.02.2..10..HTS002	GBM	PRISM2	0.175937	0.12874	1.36661	0.181274	0.995579	20	14
BRD.K91614056.001.02.2..2.5..HTS002	GBM	PRISM2	0.0745591	0.153102	0.48699	0.629584	0.995579	20	14
BRD.K91623615.001.05.0..0.000600752..HTS002	GBM	PRISM2	0.105825	0.0965938	1.09557	0.281446	0.995579	20	14
BRD.K91623615.001.05.0..0.00240301..HTS002	GBM	PRISM2	0.0802958	0.109377	0.734122	0.46822	0.995579	20	14
BRD.K91623615.001.05.0..0.00961203..HTS002	GBM	PRISM2	0.0425594	0.12853	0.331125	0.742709	0.995579	20	14
BRD.K91623615.001.05.0..0.0384481..HTS002	GBM	PRISM2	0.0708629	0.11218	0.63169	0.532076	0.995579	20	14
BRD.K91623615.001.05.0..0.153792..HTS002	GBM	PRISM2	-0.337244	0.329984	-1.022	0.314444	0.995579	20	14
BRD.K91623615.001.05.0..0.61517..HTS002	GBM	PRISM2	-0.141363	0.377897	-0.374079	0.710813	0.995579	20	14
BRD.K91623615.001.05.0..2.46068..HTS002	GBM	PRISM2	-0.167757	0.369347	-0.454199	0.652751	0.995579	20	14
BRD.K91623615.001.05.0..9.84272..HTS002	GBM	PRISM2	-0.183233	0.442027	-0.41453	0.681252	0.995579	20	14
BRD.K91701654.001.03.1..0.000651216..HTS002	GBM	PRISM2	0.110065	0.0956775	1.15037	0.258514	0.995579	20	14
BRD.K91701654.001.03.1..0.00260487..HTS002	GBM	PRISM2	0.165061	0.112524	1.4669	0.152164	0.995579	20	14
BRD.K91701654.001.03.1..0.0104195..HTS002	GBM	PRISM2	-0.0361813	0.0894487	-0.404492	0.688542	0.995579	20	14
BRD.K91701654.001.03.1..0.0416778..HTS002	GBM	PRISM2	-0.189082	0.131187	-1.44132	0.15921	0.995579	20	14
BRD.K91701654.001.03.1..0.166711..HTS002	GBM	PRISM2	-0.0798249	0.116982	-0.682366	0.499918	0.995579	20	14
BRD.K91701654.001.03.1..0.666846..HTS002	GBM	PRISM2	0.0916243	0.176697	0.51854	0.607649	0.995579	20	14
BRD.K91701654.001.03.1..10.6695..HTS002	GBM	PRISM2	-0.0956639	0.30551	-0.313129	0.756215	0.995579	20	14
BRD.K91701654.001.03.1..2.66738..HTS002	GBM	PRISM2	-0.00480062	0.182876	-0.0262507	0.97922	0.997912	20	14
BRD.K91825936.001.01.2..0.00061034..HTS002	GBM	PRISM2	0.140136	0.107343	1.30551	0.201029	0.995579	20	14
BRD.K91825936.001.01.2..0.0024414..HTS002	GBM	PRISM2	0.211205	0.125615	1.68137	0.102427	0.995579	20	14
BRD.K91825936.001.01.2..0.00976562..HTS002	GBM	PRISM2	-0.0285844	0.112626	-0.253799	0.801275	0.995579	20	14
BRD.K91825936.001.01.2..0.0390625..HTS002	GBM	PRISM2	0.00870932	0.111769	0.0779229	0.938375	0.996377	20	14
BRD.K91825936.001.01.2..0.15625..HTS002	GBM	PRISM2	0.0571601	0.128764	0.443914	0.660092	0.995579	20	14
BRD.K91825936.001.01.2..0.625..HTS002	GBM	PRISM2	0.122746	0.106722	1.15014	0.258609	0.995579	20	14
BRD.K91825936.001.01.2..10..HTS002	GBM	PRISM2	0.109634	0.169771	0.645778	0.523028	0.995579	20	14
BRD.K91825936.001.01.2..2.5..HTS002	GBM	PRISM2	-0.0848273	0.140698	-0.602902	0.550823	0.995579	20	14
BRD.K92000912.001.12.6..0.00061034..HTS002	GBM	PRISM2	0.0501245	0.114359	0.438309	0.664107	0.995579	20	14
BRD.K92000912.001.12.6..0.0024414..HTS002	GBM	PRISM2	0.0107389	0.0943073	0.113872	0.910051	0.996221	20	14
BRD.K92000912.001.12.6..0.00976562..HTS002	GBM	PRISM2	0.17713	0.105986	1.67126	0.104423	0.995579	20	14
BRD.K92000912.001.12.6..0.0390625..HTS002	GBM	PRISM2	-0.294386	0.12657	-2.32588	0.0265205	0.995579	20	14
BRD.K92000912.001.12.6..0.15625..HTS002	GBM	PRISM2	-0.0631561	0.113784	-0.555055	0.582717	0.995579	20	14
BRD.K92000912.001.12.6..0.625..HTS002	GBM	PRISM2	0.0780943	0.100062	0.780461	0.440855	0.995579	20	14
BRD.K92000912.001.12.6..10..HTS002	GBM	PRISM2	-0.0538429	0.257401	-0.209179	0.835635	0.995579	20	14
BRD.K92000912.001.12.6..2.5..HTS002	GBM	PRISM2	-0.0400557	0.157594	-0.25417	0.800991	0.995579	20	14
BRD.K92049597.001.20.8..0.00061034..HTS002	GBM	PRISM2	0.115986	0.118822	0.976133	0.33632	0.995579	20	14
BRD.K92049597.001.20.8..0.0024414..HTS002	GBM	PRISM2	0.164581	0.115261	1.4279	0.163008	0.995579	20	14
BRD.K92049597.001.20.8..0.00976562..HTS002	GBM	PRISM2	-0.00861263	0.118522	-0.0726669	0.942524	0.997237	20	14
BRD.K92049597.001.20.8..0.0390625..HTS002	GBM	PRISM2	-0.0916276	0.0948024	-0.966511	0.341037	0.995579	20	14
BRD.K92049597.001.20.8..0.15625..HTS002	GBM	PRISM2	0.0181236	0.0978008	0.185312	0.854154	0.995579	20	14
BRD.K92049597.001.20.8..0.625..HTS002	GBM	PRISM2	0.0600695	0.116946	0.51365	0.611025	0.995579	20	14
BRD.K92049597.001.20.8..10..HTS002	GBM	PRISM2	-0.638964	0.288331	-2.21608	0.033919	0.995579	20	14
BRD.K92049597.001.20.8..2.5..HTS002	GBM	PRISM2	-0.130017	0.125295	-1.03769	0.307194	0.995579	20	14
BRD.K92073408.001.15.7..0.000610351478725..MTS005	GBM	PRISM2	0.143875	0.0922566	1.55951	0.128713	0.995579	20	14
BRD.K92073408.001.15.7..0.0024414045745..MTS005	GBM	PRISM2	0.0370693	0.113619	0.32626	0.746352	0.995579	20	14
BRD.K92073408.001.15.7..0.009765625..MTS005	GBM	PRISM2	0.176629	0.104822	1.68503	0.101712	0.995579	20	14
BRD.K92073408.001.15.7..0.0390625..MTS005	GBM	PRISM2	0.0786138	0.0816959	0.962273	0.343128	0.995579	20	14
BRD.K92073408.001.15.7..0.15625..MTS005	GBM	PRISM2	0.00915053	0.11479	0.0797157	0.93696	0.996349	20	14
BRD.K92073408.001.15.7..0.625..MTS005	GBM	PRISM2	0.105426	0.0704348	1.49679	0.144247	0.995579	20	14
BRD.K92073408.001.15.7..10..MTS005	GBM	PRISM2	-0.0235471	0.262177	-0.0898136	0.928995	0.996221	20	14
BRD.K92073408.001.15.7..2.5..MTS005	GBM	PRISM2	0.0508905	0.0885758	0.574541	0.569619	0.995579	20	14
BRD.K92073408.001.16.5..0.00061034..HTS002	GBM	PRISM2	0.0134642	0.108441	0.124162	0.902644	0.996221	12	7
BRD.K92073408.001.16.5..0.0024414..HTS002	GBM	PRISM2	0.101732	0.15497	0.656461	0.523917	0.995579	8	6
BRD.K92073408.001.16.5..0.00976562..HTS002	GBM	PRISM2	-0.163009	0.175858	-0.926933	0.366935	0.995579	12	7
BRD.K92073408.001.16.5..0.0390625..HTS002	GBM	PRISM2	0.00864376	0.127788	0.0676415	0.948269	0.997379	4	4
BRD.K92073408.001.16.5..0.15625..HTS002	GBM	PRISM2	0.23432	0.752462	0.311404	0.766029	0.995579	4	4
BRD.K92073408.001.16.5..0.625..HTS002	GBM	PRISM2	-0.180772	0.19827	-0.911748	0.375434	0.995579	11	7
BRD.K92073408.001.16.5..10..HTS002	GBM	PRISM2	-0.134081	0.375958	-0.356639	0.72575	0.995579	12	7
BRD.K92073408.001.16.5..2.5..HTS002	GBM	PRISM2	-0.167115	0.723974	-0.23083	0.825117	0.995579	4	4
BRD.K92093830.003.30.8..0.00061034..HTS002	GBM	PRISM2	0.0756931	0.125811	0.601642	0.551651	0.995579	20	14
BRD.K92093830.003.30.8..0.0024414..HTS002	GBM	PRISM2	0.24264	0.125164	1.93858	0.0614156	0.995579	20	14
BRD.K92093830.003.30.8..0.00976562..HTS002	GBM	PRISM2	0.168993	0.126991	1.33074	0.192679	0.995579	20	14
BRD.K92093830.003.30.8..0.0390625..HTS002	GBM	PRISM2	0.118703	0.140563	0.844484	0.404668	0.995579	20	14
BRD.K92093830.003.30.8..0.15625..HTS002	GBM	PRISM2	0.19214	0.446709	0.430124	0.669988	0.995579	20	14
BRD.K92093830.003.30.8..0.625..HTS002	GBM	PRISM2	0.06035	0.429078	0.140651	0.889028	0.996221	20	14
BRD.K92093830.003.30.8..10..HTS002	GBM	PRISM2	0.374721	0.468481	0.799864	0.429688	0.995579	20	14
BRD.K92093830.003.30.8..2.5..HTS002	GBM	PRISM2	0.0441823	0.464761	0.0950645	0.924856	0.996221	20	14
BRD.K92150287.066.01.2..0.00061034..HTS002	GBM	PRISM2	-0.333383	0.470508	-0.70856	0.484067	0.995579	20	12
BRD.K92150287.066.01.2..0.0024414..HTS002	GBM	PRISM2	-0.694275	0.613259	-1.13211	0.266558	0.995579	20	12
BRD.K92150287.066.01.2..0.00976562..HTS002	GBM	PRISM2	-0.0239399	0.559222	-0.0428094	0.966137	0.997912	20	12
BRD.K92150287.066.01.2..0.0390625..HTS002	GBM	PRISM2	-0.473532	0.657691	-0.719992	0.477102	0.995579	20	12
BRD.K92150287.066.01.2..0.15625..HTS002	GBM	PRISM2	-0.531931	0.632988	-0.84035	0.409007	0.995579	18	8
BRD.K92150287.066.01.2..0.625..HTS002	GBM	PRISM2	-0.521758	0.725004	-0.719663	0.478683	0.995579	18	8
BRD.K92150287.066.01.2..10..HTS002	GBM	PRISM2	-0.35018	0.377262	-0.928215	0.360704	0.995579	20	12
BRD.K92150287.066.01.2..2.5..HTS002	GBM	PRISM2	0.100864	0.723741	0.139364	0.890279	0.996221	18	9
BRD.K92213669.001.01.3..0.00061034..HTS002	GBM	PRISM2	-0.096977	0.11015	-0.880409	0.385412	0.995579	19	14
BRD.K92213669.001.01.3..0.0024414..HTS002	GBM	PRISM2	-0.0127337	0.122287	-0.10413	0.917737	0.996221	19	14
BRD.K92213669.001.01.3..0.00976562..HTS002	GBM	PRISM2	0.0300681	0.121522	0.247429	0.806208	0.995579	19	14
BRD.K92213669.001.01.3..0.0390625..HTS002	GBM	PRISM2	-0.107948	0.0994369	-1.08559	0.28603	0.995579	19	14
BRD.K92213669.001.01.3..0.15625..HTS002	GBM	PRISM2	0.0246547	0.125577	0.196331	0.845633	0.995579	19	14
BRD.K92213669.001.01.3..0.625..HTS002	GBM	PRISM2	-0.0294954	0.124837	-0.236272	0.814776	0.995579	19	14
BRD.K92213669.001.01.3..10..HTS002	GBM	PRISM2	-0.705755	0.401946	-1.75584	0.0893217	0.995579	18	14
BRD.K92213669.001.01.3..2.5..HTS002	GBM	PRISM2	0.0646504	0.160293	0.403325	0.689477	0.995579	19	14
BRD.K92241597.001.06.0..0.00061034..HTS002	GBM	PRISM2	0.0362698	0.119718	0.30296	0.763881	0.995579	20	14
BRD.K92241597.001.06.0..0.000610353..MTS006	GBM	PRISM2	0.10419	0.0663803	1.56959	0.126346	0.995579	20	14
BRD.K92241597.001.06.0..0.0024414..HTS002	GBM	PRISM2	0.170981	0.0778053	2.19755	0.0353359	0.995579	20	14
BRD.K92241597.001.06.0..0.002441404..MTS006	GBM	PRISM2	0.0504554	0.0809994	0.622912	0.537757	0.995579	20	14
BRD.K92241597.001.06.0..0.00976562..HTS002	GBM	PRISM2	0.118277	0.109796	1.07724	0.289425	0.995579	20	14
BRD.K92241597.001.06.0..0.009765625..MTS006	GBM	PRISM2	-0.117642	0.108001	-1.08927	0.284169	0.995579	20	14
BRD.K92241597.001.06.0..0.0390625..HTS002	GBM	PRISM2	0.0279285	0.127177	0.219604	0.827574	0.995579	20	14
BRD.K92241597.001.06.0..0.0390625..MTS006	GBM	PRISM2	-0.0247676	0.135506	-0.182778	0.856125	0.995579	20	14
BRD.K92241597.001.06.0..0.15625..HTS002	GBM	PRISM2	-0.116671	0.217723	-0.535868	0.595756	0.995579	20	14
BRD.K92241597.001.06.0..0.156250002..MTS006	GBM	PRISM2	-0.137851	0.205431	-0.671035	0.507013	0.995579	20	14
BRD.K92241597.001.06.0..0.625..HTS002	GBM	PRISM2	-0.292765	0.214346	-1.36585	0.181509	0.995579	20	14
BRD.K92241597.001.06.0..0.625000001..MTS006	GBM	PRISM2	-0.493664	0.286212	-1.72482	0.0942076	0.995579	20	14
BRD.K92241597.001.06.0..10..HTS002	GBM	PRISM2	-0.425747	0.457509	-0.930577	0.35904	0.995579	20	14
BRD.K92241597.001.06.0..10..MTS006	GBM	PRISM2	-0.409005	0.469622	-0.870924	0.390283	0.995579	20	14
BRD.K92241597.001.06.0..2.5..HTS002	GBM	PRISM2	-0.338734	0.352488	-0.96098	0.343768	0.995579	20	14
BRD.K92241597.001.06.0..2.5..MTS006	GBM	PRISM2	-0.248727	0.36952	-0.673108	0.505711	0.995579	20	14
BRD.K92428153.001.04.4..0.00061034..HTS002	GBM	PRISM2	0.0218847	0.157681	0.138791	0.890937	0.996221	13	10
BRD.K92428153.001.04.4..0.0024414..HTS002	GBM	PRISM2	-0.0791648	0.13657	-0.579667	0.568307	0.995579	13	10
BRD.K92428153.001.04.4..0.00976562..HTS002	GBM	PRISM2	-0.118751	0.192462	-0.617012	0.543859	0.995579	13	10
BRD.K92428153.001.04.4..0.0390625..HTS002	GBM	PRISM2	-0.115556	0.226278	-0.510682	0.615164	0.995579	12	10
BRD.K92428153.001.04.4..0.15625..HTS002	GBM	PRISM2	-0.172615	0.135959	-1.26961	0.218114	0.995579	13	10
BRD.K92428153.001.04.4..0.625..HTS002	GBM	PRISM2	0.30762	0.183665	1.6749	0.109521	0.995579	12	10
BRD.K92428153.001.04.4..10..HTS002	GBM	PRISM2	-0.19885	0.277209	-0.717328	0.481075	0.995579	13	10
BRD.K92428153.001.04.4..2.5..HTS002	GBM	PRISM2	-0.0340157	0.232155	-0.146521	0.884907	0.996221	13	10
BRD.K92428232.001.10.6..0.00061034..HTS002	GBM	PRISM2	0.232255	0.138772	1.67365	0.103949	0.995579	20	14
BRD.K92428232.001.10.6..0.0024414..HTS002	GBM	PRISM2	0.288728	0.143261	2.0154	0.0523265	0.995579	20	14
BRD.K92428232.001.10.6..0.00976562..HTS002	GBM	PRISM2	0.236631	0.147537	1.60388	0.118567	0.995579	20	14
BRD.K92428232.001.10.6..0.0390625..HTS002	GBM	PRISM2	-0.0257496	0.144637	-0.178029	0.859823	0.995579	20	14
BRD.K92428232.001.10.6..0.15625..HTS002	GBM	PRISM2	0.265039	0.418196	0.633767	0.530882	0.995579	19	14
BRD.K92428232.001.10.6..0.625..HTS002	GBM	PRISM2	0.0492351	0.431576	0.114082	0.909908	0.996221	20	13
BRD.K92428232.001.10.6..10..HTS002	GBM	PRISM2	0.14679	0.544962	0.269359	0.789383	0.995579	20	14
BRD.K92428232.001.10.6..2.5..HTS002	GBM	PRISM2	0.133599	0.487165	0.274238	0.785665	0.995579	20	14
BRD.K92441787.001.04.1..0.00061..MTS010..PROS003_PR500	GBM	PRISM2	0.0810783	0.0991814	0.817474	0.419896	0.995579	20	13
BRD.K92441787.001.04.1..0.00061034..HTS002	GBM	PRISM2	-0.00760528	0.11405	-0.0666835	0.947249	0.997379	20	14
BRD.K92441787.001.04.1..0.00244..MTS010..PROS003_PR500	GBM	PRISM2	0.0464321	0.0783295	0.592779	0.557629	0.995579	20	13
BRD.K92441787.001.04.1..0.0024414..HTS002	GBM	PRISM2	0.0348182	0.0934968	0.372399	0.712051	0.995579	20	14
BRD.K92441787.001.04.1..0.00976562..HTS002	GBM	PRISM2	0.0789991	0.0882477	0.895197	0.377366	0.995579	20	14
BRD.K92441787.001.04.1..0.00977..MTS010..PROS003_PR500	GBM	PRISM2	0.00538882	0.08409	0.064084	0.949315	0.997379	20	13
BRD.K92441787.001.04.1..0.0390625..HTS002	GBM	PRISM2	-0.254709	0.124675	-2.04298	0.0493631	0.995579	20	14
BRD.K92441787.001.04.1..0.0391..MTS010..PROS003_PR500	GBM	PRISM2	-0.0160002	0.0821209	-0.194837	0.846792	0.995579	20	13
BRD.K92441787.001.04.1..0.15625..HTS002	GBM	PRISM2	0.144301	0.118871	1.21393	0.23366	0.995579	20	14
BRD.K92441787.001.04.1..0.15625..MTS010..PROS003_PR500	GBM	PRISM2	-0.159412	0.10441	-1.52679	0.136954	0.995579	20	13
BRD.K92441787.001.04.1..0.625..HTS002	GBM	PRISM2	0.168174	0.139484	1.20568	0.236779	0.995579	20	14
BRD.K92441787.001.04.1..0.625..MTS010..PROS003_PR500	GBM	PRISM2	-0.0859792	0.138112	-0.622531	0.538146	0.995579	20	13
BRD.K92441787.001.04.1..10..HTS002	GBM	PRISM2	-0.168259	0.168189	-1.00042	0.324615	0.995579	20	14
BRD.K92441787.001.04.1..10..MTS010..PROS003_PR500	GBM	PRISM2	-0.177123	0.153986	-1.15026	0.258835	0.995579	20	13
BRD.K92441787.001.04.1..2.5..HTS002	GBM	PRISM2	0.0110086	0.124549	0.0883882	0.930119	0.996221	20	14
BRD.K92441787.001.04.1..2.5..MTS010..PROS003_PR500	GBM	PRISM2	-0.17457	0.0925366	-1.88649	0.0686266	0.995579	20	13
BRD.K92657060.001.05.7..0.00061034..HTS002	GBM	PRISM2	0.101955	0.113404	0.89904	0.375347	0.995579	20	14
BRD.K92657060.001.05.7..0.0024414..HTS002	GBM	PRISM2	0.0929972	0.128857	0.721709	0.475714	0.995579	20	14
BRD.K92657060.001.05.7..0.00976562..HTS002	GBM	PRISM2	0.0872611	0.115734	0.75398	0.456374	0.995579	20	14
BRD.K92657060.001.05.7..0.0390625..HTS002	GBM	PRISM2	0.200592	0.0790344	2.53804	0.016215	0.995579	20	14
BRD.K92657060.001.05.7..0.15625..HTS002	GBM	PRISM2	0.142661	0.0930018	1.53396	0.134869	0.995579	20	14
BRD.K92657060.001.05.7..0.625..HTS002	GBM	PRISM2	0.0193729	0.145013	0.133595	0.89456	0.996221	20	14
BRD.K92657060.001.05.7..10..HTS002	GBM	PRISM2	0.363868	0.225815	1.61136	0.116924	0.995579	20	14
BRD.K92657060.001.05.7..2.5..HTS002	GBM	PRISM2	0.117813	0.173309	0.679785	0.501529	0.995579	20	14
BRD.K92723993.001.06.7..0.00061034..HTS002	GBM	PRISM2	0.17077	0.0972012	1.75687	0.0885052	0.995579	20	14
BRD.K92723993.001.06.7..0.0024414..HTS002	GBM	PRISM2	-0.0706004	0.116707	-0.604937	0.549487	0.995579	20	14
BRD.K92723993.001.06.7..0.00976562..HTS002	GBM	PRISM2	0.0314546	0.103677	0.30339	0.763556	0.995579	20	14
BRD.K92723993.001.06.7..0.0390625..HTS002	GBM	PRISM2	-0.00428525	0.108473	-0.0395053	0.968733	0.997912	20	14
BRD.K92723993.001.06.7..0.15625..HTS002	GBM	PRISM2	0.0747655	0.085371	0.875772	0.387681	0.995579	20	14
BRD.K92723993.001.06.7..0.625..HTS002	GBM	PRISM2	0.153273	0.121111	1.26556	0.214808	0.995579	20	14
BRD.K92723993.001.06.7..10..HTS002	GBM	PRISM2	0.111976	0.599137	0.186896	0.852922	0.995579	20	14
BRD.K92723993.001.06.7..2.5..HTS002	GBM	PRISM2	0.155327	0.231917	0.66975	0.507822	0.995579	20	14
BRD.K92723993.001.17.4..0.00061..MTS010..PROS001_PR500	GBM	PRISM2	0.110878	0.0825073	1.34386	0.189071	0.995579	19	13
BRD.K92723993.001.17.4..0.00061..MTS010..PROS002_PR500	GBM	PRISM2	0.0442148	0.0964776	0.458291	0.650159	0.995579	20	11
BRD.K92723993.001.17.4..0.00061..MTS010..PROS003_PR500	GBM	PRISM2	-0.104011	0.092982	-1.11862	0.271898	0.995579	20	13
BRD.K92723993.001.17.4..0.00061..MTS010..PROS004_PR500	GBM	PRISM2	-0.150785	0.094974	-1.58764	0.122515	0.995579	20	13
BRD.K92723993.001.17.4..0.00061..MTS010..PROS005_PR500	GBM	PRISM2	-0.0338374	0.095484	-0.354378	0.725455	0.995579	20	13
BRD.K92723993.001.17.4..0.00244..MTS010..PROS001_PR500	GBM	PRISM2	0.0391665	0.0933195	0.419703	0.677693	0.995579	19	13
BRD.K92723993.001.17.4..0.00244..MTS010..PROS002_PR500	GBM	PRISM2	-0.0575924	0.072281	-0.796785	0.432051	0.995579	20	11
BRD.K92723993.001.17.4..0.00244..MTS010..PROS003_PR500	GBM	PRISM2	-0.0874924	0.0968295	-0.903572	0.373191	0.995579	20	13
BRD.K92723993.001.17.4..0.00244..MTS010..PROS004_PR500	GBM	PRISM2	0.0138246	0.0658459	0.209954	0.835078	0.995579	20	13
BRD.K92723993.001.17.4..0.00244..MTS010..PROS005_PR500	GBM	PRISM2	0.1423	0.0958301	1.48492	0.147664	0.995579	20	13
BRD.K92723993.001.17.4..0.00977..MTS010..PROS001_PR500	GBM	PRISM2	-0.0457826	0.103021	-0.4444	0.659943	0.995579	19	13
BRD.K92723993.001.17.4..0.00977..MTS010..PROS002_PR500	GBM	PRISM2	-0.0983635	0.105297	-0.934154	0.357938	0.995579	20	11
BRD.K92723993.001.17.4..0.00977..MTS010..PROS003_PR500	GBM	PRISM2	-0.0238943	0.0962119	-0.248351	0.805501	0.995579	20	13
BRD.K92723993.001.17.4..0.00977..MTS010..PROS004_PR500	GBM	PRISM2	-0.0799809	0.0973277	-0.821768	0.417484	0.995579	20	13
BRD.K92723993.001.17.4..0.00977..MTS010..PROS005_PR500	GBM	PRISM2	0.0479818	0.0672388	0.713602	0.480811	0.995579	20	13
BRD.K92723993.001.17.4..0.0391..MTS010..PROS001_PR500	GBM	PRISM2	0.220473	0.10218	2.1577	0.039083	0.995579	19	13
BRD.K92723993.001.17.4..0.0391..MTS010..PROS002_PR500	GBM	PRISM2	-0.077257	0.0794986	-0.971804	0.339184	0.995579	20	11
BRD.K92723993.001.17.4..0.0391..MTS010..PROS003_PR500	GBM	PRISM2	0.158175	0.106669	1.48286	0.148208	0.995579	20	13
BRD.K92723993.001.17.4..0.0391..MTS010..PROS004_PR500	GBM	PRISM2	0.00183503	0.0803135	0.0228483	0.981918	0.997912	20	13
BRD.K92723993.001.17.4..0.0391..MTS010..PROS005_PR500	GBM	PRISM2	0.0204938	0.0858711	0.238658	0.812942	0.995579	20	13
BRD.K92723993.001.17.4..0.15625..MTS010..PROS001_PR500	GBM	PRISM2	-0.0601897	0.107466	-0.560079	0.579584	0.995579	19	13
BRD.K92723993.001.17.4..0.15625..MTS010..PROS002_PR500	GBM	PRISM2	-0.0534001	0.110347	-0.48393	0.63207	0.995579	20	11
BRD.K92723993.001.17.4..0.15625..MTS010..PROS003_PR500	GBM	PRISM2	-0.00210274	0.0945101	-0.0222488	0.982392	0.997912	20	13
BRD.K92723993.001.17.4..0.15625..MTS010..PROS004_PR500	GBM	PRISM2	-0.074669	0.103695	-0.720082	0.476869	0.995579	20	13
BRD.K92723993.001.17.4..0.15625..MTS010..PROS005_PR500	GBM	PRISM2	-0.103234	0.0792576	-1.30251	0.202336	0.995579	20	13
BRD.K92723993.001.17.4..0.625..MTS010..PROS001_PR500	GBM	PRISM2	0.0854349	0.10006	0.85384	0.39996	0.995579	19	13
BRD.K92723993.001.17.4..0.625..MTS010..PROS002_PR500	GBM	PRISM2	0.0178587	0.108411	0.164731	0.870299	0.995579	20	11
BRD.K92723993.001.17.4..0.625..MTS010..PROS003_PR500	GBM	PRISM2	-0.222503	0.10513	-2.11644	0.042437	0.995579	20	13
BRD.K92723993.001.17.4..0.625..MTS010..PROS004_PR500	GBM	PRISM2	0.0507639	0.0920703	0.551361	0.585339	0.995579	20	13
BRD.K92723993.001.17.4..0.625..MTS010..PROS005_PR500	GBM	PRISM2	0.0542325	0.0963064	0.563125	0.577401	0.995579	20	13
BRD.K92723993.001.17.4..10..MTS010..PROS001_PR500	GBM	PRISM2	-0.0807688	0.150751	-0.535777	0.596063	0.995579	19	13
BRD.K92723993.001.17.4..10..MTS010..PROS002_PR500	GBM	PRISM2	-0.158215	0.110871	-1.42701	0.164256	0.995579	20	11
BRD.K92723993.001.17.4..10..MTS010..PROS003_PR500	GBM	PRISM2	-0.168136	0.146742	-1.14579	0.26065	0.995579	20	13
BRD.K92723993.001.17.4..10..MTS010..PROS004_PR500	GBM	PRISM2	-0.0740489	0.133939	-0.552854	0.584329	0.995579	20	13
BRD.K92723993.001.17.4..10..MTS010..PROS005_PR500	GBM	PRISM2	-0.20849	0.15608	-1.33579	0.191342	0.995579	20	13
BRD.K92723993.001.17.4..2.5..MTS010..PROS001_PR500	GBM	PRISM2	-0.198889	0.146237	-1.36005	0.183949	0.995579	19	13
BRD.K92723993.001.17.4..2.5..MTS010..PROS002_PR500	GBM	PRISM2	-0.199564	0.112502	-1.77386	0.086588	0.995579	20	11
BRD.K92723993.001.17.4..2.5..MTS010..PROS003_PR500	GBM	PRISM2	-0.117818	0.111694	-1.05483	0.299655	0.995579	20	13
BRD.K92723993.001.17.4..2.5..MTS010..PROS004_PR500	GBM	PRISM2	0.0201665	0.103081	0.195637	0.846171	0.995579	20	13
BRD.K92723993.001.17.4..2.5..MTS010..PROS005_PR500	GBM	PRISM2	-0.0101246	0.159343	-0.0635392	0.949745	0.997379	20	13
BRD.K92872987.001.02.9..0.00061034..HTS002	GBM	PRISM2	-0.0499255	0.170866	-0.292191	0.772374	0.995579	17	12
BRD.K92872987.001.02.9..0.0024414..HTS002	GBM	PRISM2	-0.188907	0.162248	-1.16431	0.254484	0.995579	17	12
BRD.K92872987.001.02.9..0.00976562..HTS002	GBM	PRISM2	0.0896095	0.144209	0.621387	0.539556	0.995579	17	12
BRD.K92872987.001.02.9..0.0390625..HTS002	GBM	PRISM2	-0.0674879	0.213497	-0.316107	0.754654	0.995579	16	10
BRD.K92872987.001.02.9..0.15625..HTS002	GBM	PRISM2	-0.0946088	0.132276	-0.715238	0.480836	0.995579	17	11
BRD.K92872987.001.02.9..0.625..HTS002	GBM	PRISM2	-0.0753393	0.155498	-0.484505	0.631935	0.995579	17	12
BRD.K92872987.001.02.9..10..HTS002	GBM	PRISM2	-0.291616	0.326322	-0.893646	0.379408	0.995579	17	12
BRD.K92872987.001.02.9..2.5..HTS002	GBM	PRISM2	0.0849793	0.124603	0.682001	0.501048	0.995579	17	12
BRD.K92968657.001.01.6..0.00061034..HTS002	GBM	PRISM2	0.155331	0.122928	1.26359	0.215507	0.995579	20	14
BRD.K92968657.001.01.6..0.0024414..HTS002	GBM	PRISM2	0.0571302	0.117532	0.486083	0.630221	0.995579	20	14
BRD.K92968657.001.01.6..0.00976562..HTS002	GBM	PRISM2	0.194813	0.0984716	1.97837	0.0565497	0.995579	20	14
BRD.K92968657.001.01.6..0.0390625..HTS002	GBM	PRISM2	-0.0465367	0.124254	-0.374528	0.710482	0.995579	20	14
BRD.K92968657.001.01.6..0.15625..HTS002	GBM	PRISM2	0.0258631	0.0860785	0.300459	0.76577	0.995579	20	14
BRD.K92968657.001.01.6..0.625..HTS002	GBM	PRISM2	-0.265218	0.128589	-2.06253	0.0473529	0.995579	20	14
BRD.K92968657.001.01.6..10..HTS002	GBM	PRISM2	0.134779	0.177289	0.760222	0.452687	0.995579	20	14
BRD.K92968657.001.01.6..2.5..HTS002	GBM	PRISM2	0.0152573	0.131725	0.115827	0.908513	0.996221	20	14
BRD.K92991072.001.04.9..0.00061034..HTS002	GBM	PRISM2	0.0419473	0.0792518	0.529291	0.600256	0.995579	20	14
BRD.K92991072.001.04.9..0.0024414..HTS002	GBM	PRISM2	0.0107747	0.113883	0.0946119	0.925213	0.996221	20	14
BRD.K92991072.001.04.9..0.00976562..HTS002	GBM	PRISM2	0.0401738	0.144147	0.278701	0.782267	0.995579	20	14
BRD.K92991072.001.04.9..0.0390625..HTS002	GBM	PRISM2	0.0203187	0.100396	0.202387	0.840896	0.995579	20	14
BRD.K92991072.001.04.9..0.15625..HTS002	GBM	PRISM2	0.135621	0.0888562	1.5263	0.136761	0.995579	20	14
BRD.K92991072.001.04.9..0.625..HTS002	GBM	PRISM2	0.0661706	0.125433	0.527537	0.601459	0.995579	20	14
BRD.K92991072.001.04.9..10..HTS002	GBM	PRISM2	-0.335081	0.274946	-1.21872	0.23186	0.995579	20	14
BRD.K92991072.001.04.9..2.5..HTS002	GBM	PRISM2	0.248961	0.180624	1.37833	0.177662	0.995579	20	14
BRD.K93034159.001.25.8..0.00061034..HTS002	GBM	PRISM2	0.0873251	0.129285	0.675444	0.508478	0.995579	12	7
BRD.K93034159.001.25.8..0.0024414..HTS002	GBM	PRISM2	0.0867524	0.294177	0.294899	0.771642	0.995579	12	7
BRD.K93034159.001.25.8..0.00976562..HTS002	GBM	PRISM2	0.130888	0.207913	0.629534	0.537369	0.995579	12	7
BRD.K93034159.001.25.8..0.0390625..HTS002	GBM	PRISM2	0.107049	0.218088	0.490852	0.629807	0.995579	12	7
BRD.K93034159.001.25.8..0.15625..HTS002	GBM	PRISM2	-0.157912	0.28094	-0.562083	0.580305	0.995579	14	8
BRD.K93034159.001.25.8..0.625..HTS002	GBM	PRISM2	-0.1259	0.436929	-0.288148	0.776198	0.995579	14	8
BRD.K93034159.001.25.8..10..HTS002	GBM	PRISM2	-0.498741	0.418999	-1.19031	0.24786	0.995579	14	8
BRD.K93034159.001.25.8..2.5..HTS002	GBM	PRISM2	-0.508078	0.499074	-1.01804	0.320817	0.995579	14	8
BRD.K93123848.001.04.1..0.00061034..HTS002	GBM	PRISM2	0.0849009	0.120895	0.702268	0.48759	0.995579	20	14
BRD.K93123848.001.04.1..0.0024414..HTS002	GBM	PRISM2	0.139802	0.082993	1.68451	0.101814	0.995579	20	14
BRD.K93123848.001.04.1..0.00976562..HTS002	GBM	PRISM2	0.253082	0.139294	1.8169	0.0786098	0.995579	20	14
BRD.K93123848.001.04.1..0.0390625..HTS002	GBM	PRISM2	0.0801722	0.129475	0.61921	0.540162	0.995579	20	14
BRD.K93123848.001.04.1..0.15625..HTS002	GBM	PRISM2	0.251144	0.139833	1.79602	0.0819391	0.995579	20	14
BRD.K93123848.001.04.1..0.625..HTS002	GBM	PRISM2	0.0926847	0.209762	0.441856	0.661565	0.995579	20	14
BRD.K93123848.001.04.1..10..HTS002	GBM	PRISM2	0.0329411	0.400087	0.0823348	0.934893	0.996221	20	14
BRD.K93123848.001.04.1..2.5..HTS002	GBM	PRISM2	-0.110411	0.24698	-0.447044	0.657854	0.995579	20	14
BRD.K93441486.067.12.8..0.00061034..HTS002	GBM	PRISM2	0.136266	0.113507	1.2005	0.238755	0.995579	20	14
BRD.K93441486.067.12.8..0.0024414..HTS002	GBM	PRISM2	0.19509	0.107681	1.81174	0.0794206	0.995579	20	14
BRD.K93441486.067.12.8..0.00976562..HTS002	GBM	PRISM2	0.0786842	0.117913	0.667308	0.509359	0.995579	20	14
BRD.K93441486.067.12.8..0.0390625..HTS002	GBM	PRISM2	0.0896118	0.102392	0.875182	0.387997	0.995579	20	14
BRD.K93441486.067.12.8..0.15625..HTS002	GBM	PRISM2	-0.0108373	0.10117	-0.107119	0.915363	0.996221	20	14
BRD.K93441486.067.12.8..0.625..HTS002	GBM	PRISM2	0.200256	0.129893	1.5417	0.132979	0.995579	20	14
BRD.K93441486.067.12.8..10..HTS002	GBM	PRISM2	0.222088	0.125329	1.77205	0.0859095	0.995579	20	14
BRD.K93441486.067.12.8..2.5..HTS002	GBM	PRISM2	0.0892259	0.130617	0.683109	0.499454	0.995579	20	14
BRD.K93568044.001.32.0..0.00061034..HTS002	GBM	PRISM2	0.0682505	0.165018	0.413595	0.684057	0.995579	14	6
BRD.K93568044.001.32.0..0.0024414..HTS002	GBM	PRISM2	0.10584	0.120197	0.880553	0.389019	0.995579	14	8
BRD.K93568044.001.32.0..0.00976562..HTS002	GBM	PRISM2	-0.00466747	0.149493	-0.031222	0.975436	0.997912	14	6
BRD.K93568044.001.32.0..0.0390625..HTS002	GBM	PRISM2	0.0296802	0.125954	0.235643	0.816106	0.995579	14	8
BRD.K93568044.001.32.0..0.15625..HTS002	GBM	PRISM2	-0.00434991	0.17665	-0.0246245	0.980598	0.997912	14	8
BRD.K93568044.001.32.0..0.625..HTS002	GBM	PRISM2	0.251508	0.140481	1.79034	0.0902345	0.995579	14	6
BRD.K93568044.001.32.0..10..HTS002	GBM	PRISM2	0.0575953	0.202342	0.284644	0.779166	0.995579	14	6
BRD.K93568044.001.32.0..2.5..HTS002	GBM	PRISM2	-0.0225606	0.182884	-0.12336	0.903053	0.996221	14	8
BRD.K93754473.048.20.2..0.00061034..HTS002	GBM	PRISM2	0.170318	0.128052	1.33007	0.192899	0.995579	20	14
BRD.K93754473.048.20.2..0.0024414..HTS002	GBM	PRISM2	0.306136	0.119846	2.55442	0.0155972	0.995579	20	14
BRD.K93754473.048.20.2..0.00976562..HTS002	GBM	PRISM2	0.10257	0.116828	0.87796	0.38651	0.995579	20	14
BRD.K93754473.048.20.2..0.0390625..HTS002	GBM	PRISM2	-0.0990345	0.100015	-0.990198	0.329506	0.995579	20	14
BRD.K93754473.048.20.2..0.15625..HTS002	GBM	PRISM2	-0.000467525	0.132911	-0.00351757	0.997215	0.99912	20	14
BRD.K93754473.048.20.2..0.625..HTS002	GBM	PRISM2	0.0588179	0.141445	0.415837	0.680305	0.995579	20	14
BRD.K93754473.048.20.2..10..HTS002	GBM	PRISM2	-0.117109	0.244667	-0.478645	0.635445	0.995579	20	14
BRD.K93754473.048.20.2..2.5..HTS002	GBM	PRISM2	0.0923404	0.0920913	1.0027	0.323526	0.995579	20	14
BRD.K93779381.001.01.9..0.00061034..HTS002	GBM	PRISM2	-0.024759	0.110616	-0.223828	0.824314	0.995579	20	14
BRD.K93779381.001.01.9..0.0024414..HTS002	GBM	PRISM2	-0.0151037	0.114763	-0.131608	0.896118	0.996221	20	14
BRD.K93779381.001.01.9..0.00976562..HTS002	GBM	PRISM2	-0.0550406	0.183804	-0.299452	0.766532	0.995579	20	14
BRD.K93779381.001.01.9..0.0390625..HTS002	GBM	PRISM2	0.307547	0.23738	1.29559	0.204386	0.995579	20	14
BRD.K93779381.001.01.9..0.15625..HTS002	GBM	PRISM2	0.18636	0.284441	0.655179	0.517035	0.995579	20	14
BRD.K93779381.001.01.9..0.625..HTS002	GBM	PRISM2	0.240075	0.296196	0.810528	0.423624	0.995579	20	14
BRD.K93779381.001.01.9..10..HTS002	GBM	PRISM2	-0.258858	0.351371	-0.736708	0.466667	0.995579	20	14
BRD.K93779381.001.01.9..2.5..HTS002	GBM	PRISM2	0.174585	0.302571	0.577007	0.567972	0.995579	20	14
BRD.K93869735.001.01.1..0.00061034..HTS002	GBM	PRISM2	0.0173322	0.107867	0.160682	0.873421	0.995579	19	13
BRD.K93869735.001.01.1..0.0024414..HTS002	GBM	PRISM2	0.0979951	0.110808	0.884367	0.383531	0.995579	19	13
BRD.K93869735.001.01.1..0.00976562..HTS002	GBM	PRISM2	-0.171576	0.10594	-1.61956	0.115794	0.995579	19	13
BRD.K93869735.001.01.1..0.0390625..HTS002	GBM	PRISM2	0.013812	0.094881	0.145572	0.885233	0.996221	19	13
BRD.K93869735.001.01.1..0.15625..HTS002	GBM	PRISM2	0.0825517	0.140325	0.588289	0.560742	0.995579	19	13
BRD.K93869735.001.01.1..0.625..HTS002	GBM	PRISM2	0.124465	0.0873592	1.42475	0.164551	0.995579	19	13
BRD.K93869735.001.01.1..10..HTS002	GBM	PRISM2	0.0140757	0.264639	0.0531884	0.957934	0.997912	19	13
BRD.K93869735.001.01.1..2.5..HTS002	GBM	PRISM2	-0.0033725	0.159185	-0.0211861	0.983238	0.997912	19	13
BRD.K93918653.001.08.9..0.00061034..HTS002	GBM	PRISM2	0.212037	0.111736	1.89766	0.0667943	0.995579	20	14
BRD.K93918653.001.08.9..0.0024414..HTS002	GBM	PRISM2	-0.0970141	0.12131	-0.799721	0.429769	0.995579	20	14
BRD.K93918653.001.08.9..0.00976562..HTS002	GBM	PRISM2	0.115646	0.132604	0.872118	0.389641	0.995579	20	14
BRD.K93918653.001.08.9..0.0390625..HTS002	GBM	PRISM2	0.0134553	0.151992	0.0885264	0.930028	0.996221	20	13
BRD.K93918653.001.08.9..0.15625..HTS002	GBM	PRISM2	-0.0574511	0.106077	-0.541597	0.591847	0.995579	20	14
BRD.K93918653.001.08.9..0.625..HTS002	GBM	PRISM2	-0.358704	0.17816	-2.01338	0.0525492	0.995579	20	14
BRD.K93918653.001.08.9..10..HTS002	GBM	PRISM2	-0.634749	0.306387	-2.07172	0.046433	0.995579	20	14
BRD.K93918653.001.08.9..2.5..HTS002	GBM	PRISM2	-0.335002	0.272823	-1.22791	0.228438	0.995579	20	14
BRD.K94176593.001.09.4..0.00061034..HTS002	GBM	PRISM2	0.0701039	0.122422	0.572643	0.570888	0.995579	20	14
BRD.K94176593.001.09.4..0.0024414..HTS002	GBM	PRISM2	0.0600293	0.102033	0.588331	0.56044	0.995579	20	14
BRD.K94176593.001.09.4..0.00976562..HTS002	GBM	PRISM2	0.0215329	0.0902996	0.238461	0.813044	0.995579	20	14
BRD.K94176593.001.09.4..0.0390625..HTS002	GBM	PRISM2	0.157366	0.108324	1.45273	0.156035	0.995579	20	14
BRD.K94176593.001.09.4..0.15625..HTS002	GBM	PRISM2	-0.0523689	0.114146	-0.45879	0.649486	0.995579	20	14
BRD.K94176593.001.09.4..0.625..HTS002	GBM	PRISM2	0.139362	0.133702	1.04234	0.305066	0.995579	20	14
BRD.K94176593.001.09.4..10..HTS002	GBM	PRISM2	0.0702994	0.374215	0.187858	0.852174	0.995579	20	14
BRD.K94176593.001.09.4..2.5..HTS002	GBM	PRISM2	0.102581	0.153819	0.66689	0.509623	0.995579	20	14
BRD.K94353609.001.21.6..0.00061034..HTS002	GBM	PRISM2	-0.0834939	0.127007	-0.657394	0.515628	0.995579	20	14
BRD.K94353609.001.21.6..0.0024414..HTS002	GBM	PRISM2	-0.00614018	0.0886451	-0.069267	0.945208	0.997379	20	14
BRD.K94353609.001.21.6..0.00976562..HTS002	GBM	PRISM2	-0.0341547	0.148832	-0.229485	0.819953	0.995579	20	14
BRD.K94353609.001.21.6..0.0390625..HTS002	GBM	PRISM2	-0.0235027	0.136293	-0.172442	0.864176	0.995579	20	14
BRD.K94353609.001.21.6..0.15625..HTS002	GBM	PRISM2	-0.0573252	0.143777	-0.398709	0.692756	0.995579	20	14
BRD.K94353609.001.21.6..0.625..HTS002	GBM	PRISM2	0.0145108	0.150463	0.0964409	0.923772	0.996221	20	14
BRD.K94353609.001.21.6..10..HTS002	GBM	PRISM2	0.0270187	0.153839	0.175631	0.861691	0.995579	20	14
BRD.K94353609.001.21.6..2.5..HTS002	GBM	PRISM2	-0.154679	0.178392	-0.86707	0.392359	0.995579	20	14
BRD.K94420399.001.01.9..0.00061034..HTS002	GBM	PRISM2	0.103892	0.097443	1.06618	0.294321	0.995579	20	14
BRD.K94420399.001.01.9..0.0024414..HTS002	GBM	PRISM2	0.00340775	0.108823	0.0313145	0.975213	0.997912	20	14
BRD.K94420399.001.01.9..0.00976562..HTS002	GBM	PRISM2	0.0805608	0.134683	0.598149	0.553951	0.995579	20	14
BRD.K94420399.001.01.9..0.0390625..HTS002	GBM	PRISM2	-0.0153723	0.101556	-0.151367	0.880636	0.995729	20	14
BRD.K94420399.001.01.9..0.15625..HTS002	GBM	PRISM2	0.0206991	0.111363	0.18587	0.85372	0.995579	20	14
BRD.K94420399.001.01.9..0.625..HTS002	GBM	PRISM2	0.12078	0.0997871	1.21038	0.234999	0.995579	20	14
BRD.K94420399.001.01.9..10..HTS002	GBM	PRISM2	-0.414437	0.211993	-1.95496	0.0593704	0.995579	20	14
BRD.K94420399.001.01.9..2.5..HTS002	GBM	PRISM2	0.143285	0.11729	1.22163	0.230772	0.995579	20	14
BRD.K94441233.001.13.0..0.000634502..HTS002	GBM	PRISM2	0.0335901	0.112174	0.299447	0.766536	0.995579	20	14
BRD.K94441233.001.13.0..0.00253801..HTS002	GBM	PRISM2	0.278922	0.0734839	3.79569	0.000619515	0.892033	20	14
BRD.K94441233.001.13.0..0.010152..HTS002	GBM	PRISM2	-0.0363416	0.112951	-0.321748	0.749736	0.995579	20	14
BRD.K94441233.001.13.0..0.0406081..HTS002	GBM	PRISM2	0.0507073	0.132511	0.382664	0.704499	0.995579	20	14
BRD.K94441233.001.13.0..0.162432..HTS002	GBM	PRISM2	0.212028	0.155091	1.36712	0.181115	0.995579	20	14
BRD.K94441233.001.13.0..0.64973..HTS002	GBM	PRISM2	-0.281385	0.354654	-0.793409	0.433384	0.995579	20	14
BRD.K94441233.001.13.0..10.3957..HTS002	GBM	PRISM2	0.167643	0.581883	0.288105	0.775125	0.995579	20	14
BRD.K94441233.001.13.0..2.59892..HTS002	GBM	PRISM2	-0.165399	0.526311	-0.314261	0.755363	0.995579	20	14
BRD.K94455792.001.01.8..0.00061034..HTS002	GBM	PRISM2	0.123047	0.106276	1.15781	0.255512	0.995579	20	14
BRD.K94455792.001.01.8..0.0024414..HTS002	GBM	PRISM2	0.0191829	0.0968571	0.198054	0.844256	0.995579	20	14
BRD.K94455792.001.01.8..0.00976562..HTS002	GBM	PRISM2	-0.0583034	0.156417	-0.372744	0.711797	0.995579	20	14
BRD.K94455792.001.01.8..0.0390625..HTS002	GBM	PRISM2	-0.039697	0.114238	-0.347494	0.730496	0.995579	20	14
BRD.K94455792.001.01.8..0.15625..HTS002	GBM	PRISM2	0.0999087	0.107195	0.932031	0.3583	0.995579	20	14
BRD.K94455792.001.01.8..0.625..HTS002	GBM	PRISM2	0.080931	0.0918606	0.881019	0.384877	0.995579	20	14
BRD.K94455792.001.01.8..10..HTS002	GBM	PRISM2	0.19204	0.303196	0.633385	0.530983	0.995579	20	14
BRD.K94455792.001.01.8..2.5..HTS002	GBM	PRISM2	0.384471	0.23453	1.63932	0.110942	0.995579	20	14
BRD.K94485812.001.02.9..0.00062313..HTS002	GBM	PRISM2	0.15227	0.131166	1.16089	0.254274	0.995579	20	14
BRD.K94485812.001.02.9..0.00249252..HTS002	GBM	PRISM2	-0.0646294	0.126186	-0.512176	0.612045	0.995579	20	14
BRD.K94485812.001.02.9..0.00997008..HTS002	GBM	PRISM2	0.286023	0.136764	2.09136	0.0445199	0.995579	20	14
BRD.K94485812.001.02.9..0.0398803..HTS002	GBM	PRISM2	0.0431597	0.0817424	0.527996	0.601145	0.995579	20	14
BRD.K94485812.001.02.9..0.159521..HTS002	GBM	PRISM2	-0.0279245	0.119164	-0.234337	0.816216	0.995579	20	14
BRD.K94485812.001.02.9..0.638085..HTS002	GBM	PRISM2	0.128263	0.17178	0.74667	0.460888	0.995579	19	14
BRD.K94485812.001.02.9..10.2094..HTS002	GBM	PRISM2	-0.51543	0.318186	-1.6199	0.115068	0.995579	20	14
BRD.K94485812.001.02.9..2.55234..HTS002	GBM	PRISM2	-0.0758787	0.209439	-0.362294	0.719514	0.995579	20	14
BRD.K94559059.091.01.6..0.00061034..HTS002	GBM	PRISM2	-0.197572	0.289191	-0.683187	0.503694	0.995579	8	11
BRD.K94559059.091.01.6..0.0024414..HTS002	GBM	PRISM2	0.0579974	0.382996	0.151431	0.881418	0.995812	8	11
BRD.K94559059.091.01.6..0.00976562..HTS002	GBM	PRISM2	0.314795	0.182643	1.72355	0.102926	0.995579	8	11
BRD.K94559059.091.01.6..0.0390625..HTS002	GBM	PRISM2	-0.549325	0.28665	-1.91636	0.0722885	0.995579	8	11
BRD.K94559059.091.01.6..0.15625..HTS002	GBM	PRISM2	0.467919	0.24374	1.91975	0.0692689	0.995579	10	12
BRD.K94559059.091.01.6..0.625..HTS002	GBM	PRISM2	0.0674341	0.162387	0.415268	0.682367	0.995579	10	12
BRD.K94559059.091.01.6..10..HTS002	GBM	PRISM2	-0.061017	0.508574	-0.119977	0.905699	0.996221	10	12
BRD.K94559059.091.01.6..2.5..HTS002	GBM	PRISM2	0.161926	0.21904	0.739257	0.46834	0.995579	10	12
BRD.K94720315.001.10.4..0.00061034..HTS002	GBM	PRISM2	-0.0234584	0.114894	-0.204175	0.839551	0.995579	19	14
BRD.K94720315.001.10.4..0.0024414..HTS002	GBM	PRISM2	-0.026958	0.141845	-0.190053	0.850507	0.995579	19	14
BRD.K94720315.001.10.4..0.00976562..HTS002	GBM	PRISM2	0.0200172	0.113822	0.175864	0.861544	0.995579	19	14
BRD.K94720315.001.10.4..0.0390625..HTS002	GBM	PRISM2	0.119121	0.148188	0.80385	0.427605	0.995579	19	14
BRD.K94720315.001.10.4..0.15625..HTS002	GBM	PRISM2	0.0985599	0.102708	0.95961	0.344677	0.995579	19	14
BRD.K94720315.001.10.4..0.625..HTS002	GBM	PRISM2	0.255576	0.112339	2.27504	0.0299714	0.995579	19	14
BRD.K94720315.001.10.4..10..HTS002	GBM	PRISM2	0.121044	0.367948	0.32897	0.74439	0.995579	19	14
BRD.K94720315.001.10.4..2.5..HTS002	GBM	PRISM2	-0.00562712	0.147346	-0.0381897	0.969781	0.997912	19	14
BRD.K95142244.001.01.5..0.00061..MTS010..PROS003_PR500	GBM	PRISM2	-0.0834118	0.101006	-0.82581	0.415222	0.995579	20	13
BRD.K95142244.001.01.5..0.00061034..HTS002	GBM	PRISM2	-0.0862327	0.168962	-0.510366	0.613298	0.995579	20	14
BRD.K95142244.001.01.5..0.000610352..MTS006	GBM	PRISM2	0.187164	0.0676723	2.76574	0.00935157	0.995579	20	14
BRD.K95142244.001.01.5..0.00244..MTS010..PROS003_PR500	GBM	PRISM2	0.0130292	0.083719	0.15563	0.877333	0.995579	20	13
BRD.K95142244.001.01.5..0.0024414..HTS002	GBM	PRISM2	0.0284671	0.155067	0.183579	0.855502	0.995579	20	14
BRD.K95142244.001.01.5..0.002441409..MTS006	GBM	PRISM2	-0.00338046	0.0856558	-0.0394657	0.968764	0.997912	20	14
BRD.K95142244.001.01.5..0.00976562..HTS002	GBM	PRISM2	-0.085339	0.168285	-0.50711	0.615555	0.995579	20	14
BRD.K95142244.001.01.5..0.009765624..MTS006	GBM	PRISM2	0.0344739	0.136418	0.252709	0.80211	0.995579	20	14
BRD.K95142244.001.01.5..0.00977..MTS010..PROS003_PR500	GBM	PRISM2	-0.31243	0.122193	-2.55685	0.0156785	0.995579	20	13
BRD.K95142244.001.01.5..0.0390625..HTS002	GBM	PRISM2	-0.122801	0.245968	-0.499255	0.621015	0.995579	20	14
BRD.K95142244.001.01.5..0.039062503..MTS006	GBM	PRISM2	-0.321649	0.259198	-1.24094	0.22365	0.995579	20	14
BRD.K95142244.001.01.5..0.0391..MTS010..PROS003_PR500	GBM	PRISM2	-0.206018	0.184925	-1.11406	0.273816	0.995579	20	13
BRD.K95142244.001.01.5..0.15625..HTS002	GBM	PRISM2	-0.386366	0.270438	-1.42867	0.162789	0.995579	20	14
BRD.K95142244.001.01.5..0.15625..MTS006	GBM	PRISM2	-0.287744	0.332579	-0.86519	0.393374	0.995579	20	14
BRD.K95142244.001.01.5..0.15625..MTS010..PROS003_PR500	GBM	PRISM2	-0.324043	0.281169	-1.15248	0.257933	0.995579	20	13
BRD.K95142244.001.01.5..0.624999999..MTS006	GBM	PRISM2	-0.365087	0.392554	-0.930031	0.359318	0.995579	20	14
BRD.K95142244.001.01.5..0.625..HTS002	GBM	PRISM2	-0.284792	0.358968	-0.793364	0.433409	0.995579	20	14
BRD.K95142244.001.01.5..0.625..MTS010..PROS003_PR500	GBM	PRISM2	-0.234923	0.277147	-0.84765	0.40313	0.995579	20	13
BRD.K95142244.001.01.5..10..HTS002	GBM	PRISM2	-0.128689	0.48467	-0.265519	0.792313	0.995579	20	14
BRD.K95142244.001.01.5..10..MTS006	GBM	PRISM2	-0.053281	0.315643	-0.168801	0.867015	0.995579	20	14
BRD.K95142244.001.01.5..10..MTS010..PROS003_PR500	GBM	PRISM2	-0.318456	0.329435	-0.966673	0.341189	0.995579	20	13
BRD.K95142244.001.01.5..2.5..HTS002	GBM	PRISM2	-0.11394	0.437307	-0.260548	0.796221	0.995579	19	13
BRD.K95142244.001.01.5..2.5..MTS006	GBM	PRISM2	-0.072876	0.315345	-0.231099	0.818709	0.995579	20	14
BRD.K95142244.001.01.5..2.5..MTS010..PROS003_PR500	GBM	PRISM2	-0.201271	0.302205	-0.666008	0.510332	0.995579	20	13
BRD.K95292280.001.01.3..0.00061034..HTS002	GBM	PRISM2	0.158298	0.132902	1.19109	0.242379	0.995579	20	14
BRD.K95292280.001.01.3..0.0024414..HTS002	GBM	PRISM2	0.0541057	0.117948	0.458724	0.649533	0.995579	20	14
BRD.K95292280.001.01.3..0.00976562..HTS002	GBM	PRISM2	0.138776	0.138115	1.00478	0.322539	0.995579	20	14
BRD.K95292280.001.01.3..0.0390625..HTS002	GBM	PRISM2	-0.152848	0.126564	-1.20768	0.236022	0.995579	20	14
BRD.K95292280.001.01.3..0.15625..HTS002	GBM	PRISM2	-0.0533698	0.140545	-0.379734	0.706651	0.995579	20	14
BRD.K95292280.001.01.3..0.625..HTS002	GBM	PRISM2	0.0730401	0.136046	0.536878	0.595065	0.995579	20	14
BRD.K95292280.001.01.3..10..HTS002	GBM	PRISM2	-0.13972	0.298477	-0.468111	0.642878	0.995579	20	14
BRD.K95292280.001.01.3..2.5..HTS002	GBM	PRISM2	0.332845	0.239396	1.39036	0.174323	0.995579	19	14
BRD.K95435023.001.08.5..0.000610352..HTS002	GBM	PRISM2	0.19213	0.14273	1.34611	0.187726	0.995579	20	14
BRD.K95435023.001.08.5..0.00244141..HTS002	GBM	PRISM2	0.253936	0.109565	2.31767	0.0270186	0.995579	20	14
BRD.K95435023.001.08.5..0.00976562..HTS002	GBM	PRISM2	-0.114456	0.127542	-0.897396	0.37621	0.995579	20	14
BRD.K95435023.001.08.5..0.0390625..HTS002	GBM	PRISM2	0.0790883	0.117385	0.673753	0.505306	0.995579	20	14
BRD.K95435023.001.08.5..0.15625..HTS002	GBM	PRISM2	0.101513	0.12748	0.796305	0.431723	0.995579	20	14
BRD.K95435023.001.08.5..0.625..HTS002	GBM	PRISM2	-0.198511	0.171799	-1.15548	0.256447	0.995579	20	14
BRD.K95435023.001.08.5..10..HTS002	GBM	PRISM2	-0.235806	0.263866	-0.893657	0.378178	0.995579	20	14
BRD.K95435023.001.08.5..2.5..HTS002	GBM	PRISM2	-0.566366	0.357582	-1.58388	0.123056	0.995579	20	14
BRD.K95523387.001.09.6..0.00061034..HTS002	GBM	PRISM2	-0.116935	0.142645	-0.819767	0.419273	0.995579	18	12
BRD.K95523387.001.09.6..0.0024414..HTS002	GBM	PRISM2	0.23915	0.155848	1.53451	0.136128	0.995579	18	12
BRD.K95523387.001.09.6..0.00976562..HTS002	GBM	PRISM2	-0.0116734	0.120264	-0.0970651	0.923366	0.996221	18	12
BRD.K95523387.001.09.6..0.0390625..HTS002	GBM	PRISM2	-0.0687405	0.11784	-0.583337	0.564336	0.995579	18	12
BRD.K95523387.001.09.6..0.15625..HTS002	GBM	PRISM2	0.0404272	0.119747	0.337604	0.738179	0.995579	18	12
BRD.K95523387.001.09.6..0.625..HTS002	GBM	PRISM2	0.0424158	0.105566	0.401794	0.690886	0.995579	18	12
BRD.K95523387.001.09.6..10..HTS002	GBM	PRISM2	-0.158029	0.279347	-0.565708	0.576098	0.995579	18	12
BRD.K95523387.001.09.6..2.5..HTS002	GBM	PRISM2	0.165766	0.178305	0.929675	0.360486	0.995579	18	12
BRD.K95573441.001.01.2..0.00061034..HTS002	GBM	PRISM2	0.397107	0.158195	2.51023	0.0192111	0.995579	15	11
BRD.K95573441.001.01.2..0.0024414..HTS002	GBM	PRISM2	0.0887841	0.131127	0.677083	0.504828	0.995579	15	11
BRD.K95573441.001.01.2..0.00976562..HTS002	GBM	PRISM2	-0.142454	0.14554	-0.978796	0.337445	0.995579	15	11
BRD.K95573441.001.01.2..0.0390625..HTS002	GBM	PRISM2	-0.127038	0.119779	-1.0606	0.299881	0.995579	14	11
BRD.K95573441.001.01.2..0.15625..HTS002	GBM	PRISM2	-0.0685548	0.211144	-0.324682	0.748356	0.995579	15	10
BRD.K95573441.001.01.2..0.625..HTS002	GBM	PRISM2	0.0285648	0.185228	0.154215	0.878786	0.995579	15	10
BRD.K95573441.001.01.2..10..HTS002	GBM	PRISM2	0.482815	0.436623	1.10579	0.280249	0.995579	15	10
BRD.K95573441.001.01.2..2.5..HTS002	GBM	PRISM2	0.168334	0.258594	0.650958	0.521524	0.995579	15	10
BRD.K95581532.001.01.5..0.00061034..HTS002	GBM	PRISM2	0.100692	0.136891	0.735567	0.467352	0.995579	20	14
BRD.K95581532.001.01.5..0.0024414..HTS002	GBM	PRISM2	0.0750459	0.121308	0.61864	0.540533	0.995579	20	14
BRD.K95581532.001.01.5..0.00976562..HTS002	GBM	PRISM2	0.22329	0.096939	2.30341	0.0279036	0.995579	20	14
BRD.K95581532.001.01.5..0.0390625..HTS002	GBM	PRISM2	0.206477	0.0941961	2.19199	0.035771	0.995579	20	14
BRD.K95581532.001.01.5..0.15625..HTS002	GBM	PRISM2	-0.0537858	0.102315	-0.525691	0.602727	0.995579	20	14
BRD.K95581532.001.01.5..0.625..HTS002	GBM	PRISM2	0.75444	0.312706	2.41262	0.0217441	0.995579	20	14
BRD.K95581532.001.01.5..10..HTS002	GBM	PRISM2	-0.0699463	0.392864	-0.178042	0.859813	0.995579	20	14
BRD.K95581532.001.01.5..2.5..HTS002	GBM	PRISM2	-0.121408	0.329449	-0.36852	0.714913	0.995579	20	14
BRD.K95763993.001.19.3..0.00061034..HTS002	GBM	PRISM2	-0.00855636	0.126029	-0.0678921	0.946294	0.997379	20	14
BRD.K95763993.001.19.3..0.0024414..HTS002	GBM	PRISM2	0.0559665	0.105337	0.531309	0.598874	0.995579	20	14
BRD.K95763993.001.19.3..0.00976562..HTS002	GBM	PRISM2	0.195819	0.109484	1.78857	0.0831564	0.995579	20	14
BRD.K95763993.001.19.3..0.0390625..HTS002	GBM	PRISM2	0.0499496	0.124779	0.400303	0.691593	0.995579	20	14
BRD.K95763993.001.19.3..0.15625..HTS002	GBM	PRISM2	0.0770773	0.114987	0.670312	0.507468	0.995579	20	14
BRD.K95763993.001.19.3..0.625..HTS002	GBM	PRISM2	0.15612	0.116931	1.33515	0.191249	0.995579	20	14
BRD.K95763993.001.19.3..10..HTS002	GBM	PRISM2	0.126097	0.351041	0.359209	0.721798	0.995579	20	14
BRD.K95763993.001.19.3..2.5..HTS002	GBM	PRISM2	0.0603114	0.108215	0.557332	0.581179	0.995579	20	14
BRD.K95773607.004.03.8..0.00061034..HTS002	GBM	PRISM2	0.113239	0.144677	0.782701	0.439557	0.995579	20	14
BRD.K95773607.004.03.8..0.0024414..HTS002	GBM	PRISM2	0.202941	0.118105	1.71831	0.0954032	0.995579	20	14
BRD.K95773607.004.03.8..0.00976562..HTS002	GBM	PRISM2	0.041043	0.101322	0.405076	0.688117	0.995579	20	14
BRD.K95773607.004.03.8..0.0390625..HTS002	GBM	PRISM2	-0.10159	0.113115	-0.898113	0.375834	0.995579	20	14
BRD.K95773607.004.03.8..0.15625..HTS002	GBM	PRISM2	0.0284644	0.106897	0.266277	0.791734	0.995579	20	14
BRD.K95773607.004.03.8..0.625..HTS002	GBM	PRISM2	-0.0370679	0.140694	-0.263464	0.793882	0.995579	20	14
BRD.K95773607.004.03.8..10..HTS002	GBM	PRISM2	0.236265	0.246743	0.957532	0.345478	0.995579	20	14
BRD.K95773607.004.03.8..2.5..HTS002	GBM	PRISM2	0.0252353	0.132358	0.190659	0.849997	0.995579	20	14
BRD.K95785345.300.14.8..0.00061034..HTS002	GBM	PRISM2	0.128732	0.108078	1.1911	0.242375	0.995579	20	14
BRD.K95785345.300.14.8..0.0024414..HTS002	GBM	PRISM2	-0.0952899	0.127475	-0.747519	0.460209	0.995579	20	14
BRD.K95785345.300.14.8..0.00976562..HTS002	GBM	PRISM2	-0.0529655	0.119606	-0.442835	0.660865	0.995579	20	14
BRD.K95785345.300.14.8..0.0390625..HTS002	GBM	PRISM2	0.161861	0.146929	1.10163	0.278841	0.995579	20	14
BRD.K95785345.300.14.8..0.15625..HTS002	GBM	PRISM2	0.182956	0.133943	1.36593	0.181486	0.995579	20	14
BRD.K95785345.300.14.8..0.625..HTS002	GBM	PRISM2	-0.0745721	0.149504	-0.498796	0.621334	0.995579	20	14
BRD.K95785345.300.14.8..10..HTS002	GBM	PRISM2	0.0670848	0.156466	0.428751	0.670977	0.995579	20	14
BRD.K95785345.300.14.8..2.5..HTS002	GBM	PRISM2	0.209813	0.102983	2.03736	0.0499553	0.995579	20	14
BRD.K95785537.001.23.1..0.00061034..HTS002	GBM	PRISM2	0.132746	0.162297	0.817921	0.419451	0.995579	20	14
BRD.K95785537.001.23.1..0.0024414..HTS002	GBM	PRISM2	-0.0648678	0.107942	-0.60095	0.552243	0.995579	20	13
BRD.K95785537.001.23.1..0.00976562..HTS002	GBM	PRISM2	0.127591	0.161918	0.788001	0.436495	0.995579	20	14
BRD.K95785537.001.23.1..0.0390625..HTS002	GBM	PRISM2	-0.0273289	0.13911	-0.196455	0.845496	0.995579	20	14
BRD.K95785537.001.23.1..0.15625..HTS002	GBM	PRISM2	0.16117	0.150556	1.07049	0.292405	0.995579	20	14
BRD.K95785537.001.23.1..0.625..HTS002	GBM	PRISM2	0.195647	0.116398	1.68084	0.102531	0.995579	20	14
BRD.K95785537.001.23.1..10..HTS002	GBM	PRISM2	-0.324343	0.37183	-0.872289	0.389549	0.995579	20	14
BRD.K95785537.001.23.1..2.5..HTS002	GBM	PRISM2	-0.283625	0.305205	-0.929292	0.360156	0.995579	19	13
BRD.K95926480.003.03.6..0.00061034..HTS002	GBM	PRISM2	-0.151496	0.0906699	-1.67085	0.104505	0.995579	20	14
BRD.K95926480.003.03.6..0.0024414..HTS002	GBM	PRISM2	0.15135	0.0865472	1.74876	0.0899203	0.995579	20	14
BRD.K95926480.003.03.6..0.00976562..HTS002	GBM	PRISM2	-0.0124279	0.106456	-0.116742	0.907794	0.996221	20	14
BRD.K95926480.003.03.6..0.0390625..HTS002	GBM	PRISM2	0.00291965	0.094275	0.0309695	0.975486	0.997912	20	14
BRD.K95926480.003.03.6..0.15625..HTS002	GBM	PRISM2	0.0118138	0.0706651	0.16718	0.86828	0.995579	20	14
BRD.K95926480.003.03.6..0.625..HTS002	GBM	PRISM2	0.0692471	0.141392	0.489754	0.627649	0.995579	20	14
BRD.K95926480.003.03.6..10..HTS002	GBM	PRISM2	-0.0135926	0.338088	-0.0402044	0.96818	0.997912	20	14
BRD.K95926480.003.03.6..2.5..HTS002	GBM	PRISM2	-0.137421	0.169365	-0.81139	0.423136	0.995579	20	14
BRD.K96006502.001.02.6..0.00061034..HTS002	GBM	PRISM2	0.0847606	0.103516	0.818819	0.41914	0.995579	19	14
BRD.K96006502.001.02.6..0.0024414..HTS002	GBM	PRISM2	0.0849937	0.137774	0.616909	0.5418	0.995579	19	14
BRD.K96006502.001.02.6..0.00976562..HTS002	GBM	PRISM2	0.182289	0.141097	1.29194	0.205927	0.995579	19	14
BRD.K96006502.001.02.6..0.0390625..HTS002	GBM	PRISM2	0.0475405	0.117863	0.403355	0.689456	0.995579	19	14
BRD.K96006502.001.02.6..0.15625..HTS002	GBM	PRISM2	0.0381271	0.114468	0.333081	0.741315	0.995579	19	14
BRD.K96006502.001.02.6..0.625..HTS002	GBM	PRISM2	-0.240241	0.20755	-1.15751	0.255906	0.995579	19	14
BRD.K96006502.001.02.6..10..HTS002	GBM	PRISM2	-0.234997	0.459873	-0.511006	0.612967	0.995579	19	14
BRD.K96006502.001.02.6..2.5..HTS002	GBM	PRISM2	0.0786752	0.4016	0.195904	0.845964	0.995579	19	14
BRD.K96104201.001.01.5..0.00061034..HTS002	GBM	PRISM2	-0.0830726	0.128079	-0.648603	0.521223	0.995579	20	14
BRD.K96104201.001.01.5..0.0024414..HTS002	GBM	PRISM2	0.0494941	0.111954	0.442094	0.661395	0.995579	20	14
BRD.K96104201.001.01.5..0.00976562..HTS002	GBM	PRISM2	-0.131344	0.128516	-1.022	0.314444	0.995579	20	14
BRD.K96104201.001.01.5..0.0390625..HTS002	GBM	PRISM2	0.0597148	0.152544	0.39146	0.698052	0.995579	20	14
BRD.K96104201.001.01.5..0.15625..HTS002	GBM	PRISM2	0.0772586	0.108496	0.712089	0.481569	0.995579	20	14
BRD.K96104201.001.01.5..0.625..HTS002	GBM	PRISM2	-0.23063	0.326336	-0.706728	0.485189	0.995579	18	14
BRD.K96104201.001.01.5..10..HTS002	GBM	PRISM2	-0.428671	0.485979	-0.882077	0.384313	0.995579	20	14
BRD.K96104201.001.01.5..2.5..HTS002	GBM	PRISM2	-0.141549	0.471149	-0.300434	0.765789	0.995579	20	14
BRD.K96123349.236.02.8..0.00061..MTS010..PROS002_PR500	GBM	PRISM2	-0.0193499	0.0796936	-0.242804	0.809866	0.995579	20	11
BRD.K96123349.236.02.8..0.000610352..HTS002	GBM	PRISM2	0.1261	0.148032	0.851842	0.400632	0.995579	20	14
BRD.K96123349.236.02.8..0.00244..MTS010..PROS002_PR500	GBM	PRISM2	0.0607327	0.0889627	0.682676	0.500229	0.995579	20	11
BRD.K96123349.236.02.8..0.00244141..HTS002	GBM	PRISM2	0.115069	0.0979517	1.17475	0.248762	0.995579	20	14
BRD.K96123349.236.02.8..0.00976562..HTS002	GBM	PRISM2	0.0774159	0.0847181	0.913806	0.367653	0.995579	20	14
BRD.K96123349.236.02.8..0.00977..MTS010..PROS002_PR500	GBM	PRISM2	0.075704	0.0823854	0.918901	0.365727	0.995579	20	11
BRD.K96123349.236.02.8..0.0390625..HTS002	GBM	PRISM2	0.0543624	0.0923863	0.588425	0.560378	0.995579	20	14
BRD.K96123349.236.02.8..0.0391..MTS010..PROS002_PR500	GBM	PRISM2	-0.0942469	0.0760771	-1.23883	0.225341	0.995579	20	11
BRD.K96123349.236.02.8..0.15625..HTS002	GBM	PRISM2	0.0684135	0.16178	0.422881	0.675211	0.995579	20	14
BRD.K96123349.236.02.8..0.15625..MTS010..PROS002_PR500	GBM	PRISM2	0.020458	0.0941962	0.217185	0.829585	0.995579	20	11
BRD.K96123349.236.02.8..0.625..HTS002	GBM	PRISM2	-0.44378	0.289967	-1.53045	0.135732	0.995579	20	14
BRD.K96123349.236.02.8..0.625..MTS010..PROS002_PR500	GBM	PRISM2	-0.170998	0.156754	-1.09087	0.284312	0.995579	20	11
BRD.K96123349.236.02.8..10..HTS002	GBM	PRISM2	-0.232042	0.407412	-0.569551	0.572959	0.995579	20	14
BRD.K96123349.236.02.8..10..MTS010..PROS002_PR500	GBM	PRISM2	-0.279916	0.218076	-1.28357	0.209455	0.995579	20	11
BRD.K96123349.236.02.8..2.5..HTS002	GBM	PRISM2	-0.472743	0.297546	-1.5888	0.121938	0.995579	20	14
BRD.K96123349.236.02.8..2.5..MTS010..PROS002_PR500	GBM	PRISM2	-0.27973	0.198283	-1.41077	0.168951	0.995579	20	11
BRD.K96153583.001.05.1..0.000614725..HTS002	GBM	PRISM2	-0.0986712	0.153839	-0.641395	0.525834	0.995579	20	14
BRD.K96153583.001.05.1..0.0024589..HTS002	GBM	PRISM2	-0.0899151	0.10181	-0.883167	0.383733	0.995579	20	14
BRD.K96153583.001.05.1..0.0098356..HTS002	GBM	PRISM2	-0.0403412	0.157024	-0.256912	0.798891	0.995579	20	14
BRD.K96153583.001.05.1..0.0393424..HTS002	GBM	PRISM2	0.241299	0.119476	2.01964	0.0518614	0.995579	20	14
BRD.K96153583.001.05.1..0.15737..HTS002	GBM	PRISM2	-0.0130719	0.124786	-0.104755	0.917224	0.996221	20	14
BRD.K96153583.001.05.1..0.629478..HTS002	GBM	PRISM2	0.00442829	0.113127	0.0391444	0.969019	0.997912	20	14
BRD.K96153583.001.05.1..10.0717..HTS002	GBM	PRISM2	0.197819	0.171559	1.15307	0.257423	0.995579	20	14
BRD.K96153583.001.05.1..2.51791..HTS002	GBM	PRISM2	0.152338	0.154732	0.984529	0.332241	0.995579	20	14
BRD.K96159438.001.06.3..0.00061034..HTS002	GBM	PRISM2	0.255609	0.155803	1.6406	0.115102	0.995579	14	10
BRD.K96159438.001.06.3..0.0024414..HTS002	GBM	PRISM2	0.0993916	0.122245	0.813054	0.424899	0.995579	14	10
BRD.K96159438.001.06.3..0.00976562..HTS002	GBM	PRISM2	0.0550362	0.152515	0.360857	0.721811	0.995579	13	10
BRD.K96159438.001.06.3..0.0390625..HTS002	GBM	PRISM2	-0.168136	0.169678	-0.990908	0.332504	0.995579	14	10
BRD.K96159438.001.06.3..0.15625..HTS002	GBM	PRISM2	0.135966	0.126909	1.07136	0.295621	0.995579	14	10
BRD.K96159438.001.06.3..0.625..HTS002	GBM	PRISM2	0.241832	0.157727	1.53323	0.139476	0.995579	14	10
BRD.K96159438.001.06.3..10..HTS002	GBM	PRISM2	-0.409628	0.450172	-0.909938	0.372717	0.995579	14	10
BRD.K96159438.001.06.3..2.5..HTS002	GBM	PRISM2	-0.0660017	0.324031	-0.20369	0.840468	0.995579	14	10
BRD.K96188950.001.16.9..0.00061034..HTS002	GBM	PRISM2	-0.167192	0.11353	-1.47266	0.150612	0.995579	20	14
BRD.K96188950.001.16.9..0.0024414..HTS002	GBM	PRISM2	-0.0047223	0.133229	-0.0354449	0.971945	0.997912	20	14
BRD.K96188950.001.16.9..0.00976562..HTS002	GBM	PRISM2	-0.0501261	0.136888	-0.366183	0.716638	0.995579	20	14
BRD.K96188950.001.16.9..0.0390625..HTS002	GBM	PRISM2	-0.10312	0.105086	-0.981289	0.333812	0.995579	20	14
BRD.K96188950.001.16.9..0.15625..HTS002	GBM	PRISM2	0.123762	0.138337	0.894641	0.377659	0.995579	20	14
BRD.K96188950.001.16.9..0.625..HTS002	GBM	PRISM2	-0.172896	0.111514	-1.55044	0.130871	0.995579	20	14
BRD.K96188950.001.16.9..10..HTS002	GBM	PRISM2	-0.170312	0.209108	-0.814469	0.421396	0.995579	20	14
BRD.K96188950.001.16.9..2.5..HTS002	GBM	PRISM2	0.0638306	0.120821	0.528306	0.600932	0.995579	20	14
BRD.K96233303.001.01.9..0.00061034..HTS002	GBM	PRISM2	-0.118824	0.101057	-1.1758	0.248347	0.995579	20	14
BRD.K96233303.001.01.9..0.0024414..HTS002	GBM	PRISM2	0.113375	0.0988785	1.14661	0.260043	0.995579	20	14
BRD.K96233303.001.01.9..0.00976562..HTS002	GBM	PRISM2	-0.020863	0.0861094	-0.242285	0.810106	0.995579	20	14
BRD.K96233303.001.01.9..0.0390625..HTS002	GBM	PRISM2	-0.153296	0.106739	-1.43618	0.160655	0.995579	20	14
BRD.K96233303.001.01.9..0.15625..HTS002	GBM	PRISM2	0.113957	0.0966046	1.17962	0.246845	0.995579	20	14
BRD.K96233303.001.01.9..0.625..HTS002	GBM	PRISM2	-0.0527208	0.0925519	-0.569635	0.572903	0.995579	20	14
BRD.K96233303.001.01.9..10..HTS002	GBM	PRISM2	0.212283	0.344175	0.616786	0.541739	0.995579	20	14
BRD.K96233303.001.01.9..2.5..HTS002	GBM	PRISM2	0.147118	0.147621	0.996594	0.326438	0.995579	20	14
BRD.K96253961.046.03.1..0.00061034..HTS002	GBM	PRISM2	0.153683	0.107998	1.42302	0.164406	0.995579	20	14
BRD.K96253961.046.03.1..0.0024414..HTS002	GBM	PRISM2	0.0386734	0.13102	0.295171	0.76977	0.995579	20	14
BRD.K96253961.046.03.1..0.00976562..HTS002	GBM	PRISM2	0.232706	0.111948	2.07869	0.0457459	0.995579	20	14
BRD.K96253961.046.03.1..0.0390625..HTS002	GBM	PRISM2	0.32144	0.134241	2.3945	0.0226718	0.995579	20	14
BRD.K96253961.046.03.1..0.15625..HTS002	GBM	PRISM2	0.30359	0.11103	2.73431	0.0101029	0.995579	20	14
BRD.K96253961.046.03.1..0.625..HTS002	GBM	PRISM2	0.0820965	0.190252	0.431514	0.668988	0.995579	20	14
BRD.K96253961.046.03.1..10..HTS002	GBM	PRISM2	-0.0578813	0.376464	-0.15375	0.878773	0.995579	20	14
BRD.K96253961.046.03.1..2.5..HTS002	GBM	PRISM2	-0.340876	0.445989	-0.764315	0.450279	0.995579	20	14
BRD.K96259238.001.01.4..0.00061034..HTS002	GBM	PRISM2	0.00506281	0.1183	0.0427964	0.96613	0.997912	20	14
BRD.K96259238.001.01.4..0.0024414..HTS002	GBM	PRISM2	0.147584	0.13028	1.13283	0.265704	0.995579	20	14
BRD.K96259238.001.01.4..0.00976562..HTS002	GBM	PRISM2	0.0689464	0.121364	0.568095	0.573936	0.995579	20	14
BRD.K96259238.001.01.4..0.0390625..HTS002	GBM	PRISM2	-0.0936383	0.0988337	-0.947433	0.350519	0.995579	20	14
BRD.K96259238.001.01.4..0.15625..HTS002	GBM	PRISM2	0.261799	0.118823	2.20327	0.0348928	0.995579	20	14
BRD.K96259238.001.01.4..0.625..HTS002	GBM	PRISM2	0.110998	0.213213	0.520599	0.60623	0.995579	20	14
BRD.K96259238.001.01.4..10..HTS002	GBM	PRISM2	0.145818	0.455875	0.319864	0.751289	0.995579	19	13
BRD.K96259238.001.01.4..2.5..HTS002	GBM	PRISM2	0.36554	0.266141	1.37348	0.179149	0.995579	20	14
BRD.K96344439.002.02.7..0.00061035..MTS006	GBM	PRISM2	0.00945908	0.0904763	0.104548	0.917387	0.996221	20	14
BRD.K96344439.002.02.7..0.002441408..MTS006	GBM	PRISM2	-0.0578394	0.10211	-0.566439	0.575047	0.995579	20	14
BRD.K96344439.002.02.7..0.009765627..MTS006	GBM	PRISM2	0.0257096	0.0973401	0.264121	0.79338	0.995579	20	14
BRD.K96344439.002.02.7..0.039062498..MTS006	GBM	PRISM2	-0.105127	0.105365	-0.997743	0.325889	0.995579	20	14
BRD.K96344439.002.02.7..0.156250002..MTS006	GBM	PRISM2	0.129687	0.0664886	1.95051	0.0599197	0.995579	20	14
BRD.K96344439.002.02.7..0.625000001..MTS006	GBM	PRISM2	-0.0510094	0.114259	-0.446438	0.658287	0.995579	20	14
BRD.K96344439.002.02.7..10..MTS006	GBM	PRISM2	-0.293827	0.410253	-0.716211	0.479056	0.995579	20	14
BRD.K96344439.002.02.7..2.5..MTS006	GBM	PRISM2	-0.0133985	0.124421	-0.107686	0.914917	0.996221	20	14
BRD.K96358241.001.01.9..0.00022963..HTS002	GBM	PRISM2	0.0216014	0.10761	0.200739	0.842173	0.995579	20	14
BRD.K96358241.001.01.9..0.000918522..HTS002	GBM	PRISM2	0.00180121	0.102357	0.0175974	0.986069	0.997912	20	14
BRD.K96358241.001.01.9..0.00367409..HTS002	GBM	PRISM2	0.0271954	0.0980023	0.277498	0.783183	0.995579	20	14
BRD.K96358241.001.01.9..0.0146963..HTS002	GBM	PRISM2	-0.0790918	0.108094	-0.731694	0.46968	0.995579	20	14
BRD.K96358241.001.01.9..0.0587854..HTS002	GBM	PRISM2	-0.146986	0.154894	-0.948946	0.34976	0.995579	20	14
BRD.K96358241.001.01.9..0.235142..HTS002	GBM	PRISM2	-0.289814	0.345219	-0.839507	0.407413	0.995579	20	14
BRD.K96358241.001.01.9..0.940566..HTS002	GBM	PRISM2	1.14522	0.464004	2.46814	0.0191129	0.995579	20	14
BRD.K96358241.001.01.9..3.76226..HTS002	GBM	PRISM2	0.543659	0.267995	2.02861	0.0508879	0.995579	20	14
BRD.K96424892.001.02.9..0.00061034..HTS002	GBM	PRISM2	-0.118736	0.189626	-0.626159	0.539528	0.995579	12	7
BRD.K96424892.001.02.9..0.0024414..HTS002	GBM	PRISM2	0.0531401	0.204969	0.259259	0.798085	0.995579	14	8
BRD.K96424892.001.02.9..0.00976562..HTS002	GBM	PRISM2	0.0355147	0.205638	0.172705	0.864923	0.995579	12	7
BRD.K96424892.001.02.9..0.0390625..HTS002	GBM	PRISM2	-0.157891	0.146269	-1.07946	0.293231	0.995579	14	8
BRD.K96424892.001.02.9..0.15625..HTS002	GBM	PRISM2	0.0917462	0.122803	0.7471	0.463697	0.995579	14	8
BRD.K96424892.001.02.9..0.625..HTS002	GBM	PRISM2	0.0185536	0.134438	0.138009	0.891613	0.996221	14	8
BRD.K96424892.001.02.9..10..HTS002	GBM	PRISM2	-0.0469311	0.127116	-0.3692	0.715858	0.995579	14	8
BRD.K96424892.001.02.9..2.5..HTS002	GBM	PRISM2	-0.0326831	0.118683	-0.275381	0.785848	0.995579	14	8
BRD.K96631475.001.02.4..0.000593329..HTS002	GBM	PRISM2	0.0991212	0.135084	0.733775	0.468429	0.995579	20	14
BRD.K96631475.001.02.4..0.00237332..HTS002	GBM	PRISM2	0.149652	0.132875	1.12626	0.268429	0.995579	20	14
BRD.K96631475.001.02.4..0.00949327..HTS002	GBM	PRISM2	0.189915	0.118785	1.59881	0.119691	0.995579	20	14
BRD.K96631475.001.02.4..0.0379731..HTS002	GBM	PRISM2	0.0269871	0.0986388	0.273595	0.786154	0.995579	20	14
BRD.K96631475.001.02.4..0.151892..HTS002	GBM	PRISM2	-0.0290437	0.147176	-0.19734	0.84481	0.995579	20	14
BRD.K96631475.001.02.4..0.607569..HTS002	GBM	PRISM2	0.0010456	0.15134	0.00690891	0.99453	0.99835	20	14
BRD.K96631475.001.02.4..2.43028..HTS002	GBM	PRISM2	0.194558	0.430473	0.451963	0.654344	0.995579	20	14
BRD.K96631475.001.02.4..9.72111..HTS002	GBM	PRISM2	-0.980257	0.471537	-2.07885	0.0457298	0.995579	20	14
BRD.K97010173.001.04.1..0.00061034..HTS002	GBM	PRISM2	0.120308	0.145511	0.826802	0.414472	0.995579	20	14
BRD.K97010173.001.04.1..0.0024414..HTS002	GBM	PRISM2	-0.0942184	0.127452	-0.739248	0.465145	0.995579	20	14
BRD.K97010173.001.04.1..0.00976562..HTS002	GBM	PRISM2	-0.0431005	0.135534	-0.318005	0.752547	0.995579	20	14
BRD.K97010173.001.04.1..0.0390625..HTS002	GBM	PRISM2	-0.0140031	0.112498	-0.124474	0.901719	0.996221	20	14
BRD.K97010173.001.04.1..0.15625..HTS002	GBM	PRISM2	-0.0712864	0.139049	-0.512672	0.611702	0.995579	20	14
BRD.K97010173.001.04.1..0.625..HTS002	GBM	PRISM2	0.0334581	0.104153	0.321241	0.750117	0.995579	20	14
BRD.K97010173.001.04.1..10..HTS002	GBM	PRISM2	0.00745732	0.373642	0.0199585	0.9842	0.997912	20	14
BRD.K97010173.001.04.1..2.5..HTS002	GBM	PRISM2	0.157091	0.203384	0.772389	0.445552	0.995579	20	14
BRD.K97101532.001.02.8..0.00061034..HTS002	GBM	PRISM2	0.101499	0.104859	0.967957	0.340325	0.995579	20	14
BRD.K97101532.001.02.8..0.0024414..HTS002	GBM	PRISM2	0.0735967	0.11163	0.659289	0.514427	0.995579	20	14
BRD.K97101532.001.02.8..0.00976562..HTS002	GBM	PRISM2	-0.0956759	0.100168	-0.955156	0.346659	0.995579	20	14
BRD.K97101532.001.02.8..0.0390625..HTS002	GBM	PRISM2	0.0248631	0.115433	0.21539	0.83083	0.995579	20	14
BRD.K97101532.001.02.8..0.15625..HTS002	GBM	PRISM2	-0.0204984	0.112711	-0.181867	0.856835	0.995579	20	14
BRD.K97101532.001.02.8..0.625..HTS002	GBM	PRISM2	0.132665	0.117282	1.13117	0.266392	0.995579	20	14
BRD.K97101532.001.02.8..10..HTS002	GBM	PRISM2	-0.00366093	0.132107	-0.0277119	0.978064	0.997912	20	14
BRD.K97101532.001.02.8..2.5..HTS002	GBM	PRISM2	-0.215412	0.142726	-1.50927	0.141042	0.995579	20	14
BRD.K97365803.001.02.1..0.00061034..HTS002	GBM	PRISM2	0.0232488	0.141832	0.163918	0.870827	0.995579	20	14
BRD.K97365803.001.02.1..0.0024414..HTS002	GBM	PRISM2	0.326387	0.179543	1.81787	0.0784565	0.995579	20	14
BRD.K97365803.001.02.1..0.00976562..HTS002	GBM	PRISM2	0.139862	0.148044	0.944729	0.351876	0.995579	20	14
BRD.K97365803.001.02.1..0.0390625..HTS002	GBM	PRISM2	-0.082926	0.120245	-0.689645	0.495389	0.995579	20	14
BRD.K97365803.001.02.1..0.15625..HTS002	GBM	PRISM2	0.229278	0.107716	2.12853	0.0410888	0.995579	20	14
BRD.K97365803.001.02.1..0.625..HTS002	GBM	PRISM2	0.142749	0.129034	1.10629	0.276847	0.995579	20	14
BRD.K97365803.001.02.1..10..HTS002	GBM	PRISM2	-0.213029	0.274449	-0.776207	0.443327	0.995579	20	14
BRD.K97365803.001.02.1..2.5..HTS002	GBM	PRISM2	0.0356476	0.17305	0.205996	0.838099	0.995579	20	14
BRD.K97440753.066.18.1..0.00061034..HTS002	GBM	PRISM2	0.217046	0.148982	1.45686	0.154899	0.995579	20	14
BRD.K97440753.066.18.1..0.0024414..HTS002	GBM	PRISM2	0.0702864	0.112859	0.622783	0.537841	0.995579	20	14
BRD.K97440753.066.18.1..0.00976562..HTS002	GBM	PRISM2	0.0918351	0.107519	0.854126	0.399384	0.995579	20	14
BRD.K97440753.066.18.1..0.0390625..HTS002	GBM	PRISM2	0.0435615	0.118173	0.368624	0.714835	0.995579	20	14
BRD.K97440753.066.18.1..0.15625..HTS002	GBM	PRISM2	0.0300054	0.107979	0.277881	0.782891	0.995579	20	14
BRD.K97440753.066.18.1..0.625..HTS002	GBM	PRISM2	-0.100471	0.108778	-0.923631	0.362591	0.995579	20	14
BRD.K97440753.066.18.1..10..HTS002	GBM	PRISM2	-0.109746	0.182234	-0.602226	0.551268	0.995579	20	14
BRD.K97440753.066.18.1..2.5..HTS002	GBM	PRISM2	0.0769991	0.114889	0.670202	0.507537	0.995579	20	14
BRD.K97464279.001.03.5..0.00061034..HTS002	GBM	PRISM2	-0.116356	0.131326	-0.886009	0.382223	0.995579	20	14
BRD.K97464279.001.03.5..0.0024414..HTS002	GBM	PRISM2	0.126698	0.0976644	1.29728	0.203811	0.995579	20	14
BRD.K97464279.001.03.5..0.00976562..HTS002	GBM	PRISM2	-0.0771948	0.10555	-0.731359	0.469882	0.995579	20	14
BRD.K97464279.001.03.5..0.0390625..HTS002	GBM	PRISM2	0.0332715	0.0919663	0.361779	0.719972	0.995579	20	13
BRD.K97464279.001.03.5..0.15625..HTS002	GBM	PRISM2	0.0311668	0.105484	0.295465	0.769548	0.995579	20	14
BRD.K97464279.001.03.5..0.625..HTS002	GBM	PRISM2	-0.0287663	0.104666	-0.274838	0.785207	0.995579	20	14
BRD.K97464279.001.03.5..10..HTS002	GBM	PRISM2	0.121977	0.274884	0.443741	0.660216	0.995579	20	14
BRD.K97464279.001.03.5..2.5..HTS002	GBM	PRISM2	-0.0410026	0.149816	-0.273686	0.786085	0.995579	20	14
BRD.K97472745.001.01.8..0.00061034..HTS002	GBM	PRISM2	-0.0368059	0.129923	-0.28329	0.778779	0.995579	20	14
BRD.K97472745.001.01.8..0.0024414..HTS002	GBM	PRISM2	-0.0211975	0.0946488	-0.22396	0.824212	0.995579	20	14
BRD.K97472745.001.01.8..0.00976562..HTS002	GBM	PRISM2	0.118598	0.145377	0.815797	0.420648	0.995579	20	14
BRD.K97472745.001.01.8..0.0390625..HTS002	GBM	PRISM2	-0.0194027	0.124183	-0.156243	0.876823	0.995579	20	14
BRD.K97472745.001.01.8..0.15625..HTS002	GBM	PRISM2	0.331223	0.1229	2.69507	0.0111197	0.995579	20	14
BRD.K97472745.001.01.8..0.625..HTS002	GBM	PRISM2	-0.00809538	0.127962	-0.0632641	0.94995	0.997379	20	14
BRD.K97472745.001.01.8..10..HTS002	GBM	PRISM2	0.0119851	0.289037	0.0414656	0.967182	0.997912	20	14
BRD.K97472745.001.01.8..2.5..HTS002	GBM	PRISM2	-0.0119192	0.197961	-0.0602099	0.952363	0.997912	20	14
BRD.K97714174.001.01.3..0.00061034..HTS002	GBM	PRISM2	0.0200446	0.122895	0.163103	0.871463	0.995579	20	14
BRD.K97714174.001.01.3..0.0024414..HTS002	GBM	PRISM2	-0.0468785	0.117893	-0.397637	0.693538	0.995579	20	14
BRD.K97714174.001.01.3..0.00976562..HTS002	GBM	PRISM2	0.222423	0.13332	1.66834	0.105005	0.995579	20	14
BRD.K97714174.001.01.3..0.0390625..HTS002	GBM	PRISM2	0.0992517	0.117494	0.844737	0.404529	0.995579	20	14
BRD.K97714174.001.01.3..0.15625..HTS002	GBM	PRISM2	-0.152561	0.12013	-1.26997	0.213253	0.995579	20	14
BRD.K97714174.001.01.3..0.625..HTS002	GBM	PRISM2	0.229442	0.106144	2.16161	0.0382347	0.995579	20	14
BRD.K97714174.001.01.3..10..HTS002	GBM	PRISM2	0.243547	0.236214	1.03104	0.310251	0.995579	20	14
BRD.K97714174.001.01.3..2.5..HTS002	GBM	PRISM2	-0.0217801	0.140663	-0.154839	0.877921	0.995579	20	14
BRD.K97746869.001.27.0..0.00061034..HTS002	GBM	PRISM2	0.154453	0.128166	1.20511	0.237583	0.995579	19	13
BRD.K97746869.001.27.0..0.0024414..HTS002	GBM	PRISM2	-0.0409839	0.11536	-0.35527	0.724873	0.995579	19	13
BRD.K97746869.001.27.0..0.00976562..HTS002	GBM	PRISM2	-0.0289041	0.0983902	-0.29377	0.770956	0.995579	19	13
BRD.K97746869.001.27.0..0.0390625..HTS002	GBM	PRISM2	0.103089	0.103009	1.00078	0.324936	0.995579	19	13
BRD.K97746869.001.27.0..0.15625..HTS002	GBM	PRISM2	-0.0857812	0.130873	-0.655453	0.517171	0.995579	19	13
BRD.K97746869.001.27.0..0.625..HTS002	GBM	PRISM2	-0.0196455	0.113188	-0.173566	0.863373	0.995579	19	13
BRD.K97746869.001.27.0..10..HTS002	GBM	PRISM2	0.0546221	0.463483	0.117851	0.906971	0.996221	19	13
BRD.K97746869.001.27.0..2.5..HTS002	GBM	PRISM2	-0.0380773	0.168083	-0.226538	0.822319	0.995579	19	13
BRD.K97752965.001.16.4..0.000610352..HTS002	GBM	PRISM2	-0.0134782	0.128005	-0.105295	0.916799	0.996221	20	14
BRD.K97752965.001.16.4..0.00244141..HTS002	GBM	PRISM2	0.10539	0.0992458	1.06191	0.296225	0.995579	20	14
BRD.K97752965.001.16.4..0.00976562..HTS002	GBM	PRISM2	0.008462	0.0939828	0.0900378	0.928818	0.996221	20	14
BRD.K97752965.001.16.4..0.0390625..HTS002	GBM	PRISM2	0.016943	0.104489	0.162151	0.872207	0.995579	20	14
BRD.K97752965.001.16.4..0.15625..HTS002	GBM	PRISM2	-0.0114855	0.107395	-0.106946	0.915499	0.996221	20	14
BRD.K97752965.001.16.4..0.625..HTS002	GBM	PRISM2	0.289022	0.0834212	3.46461	0.00153236	0.995579	20	14
BRD.K97752965.001.16.4..10..HTS002	GBM	PRISM2	0.1056	0.166343	0.634832	0.530051	0.995579	20	14
BRD.K97752965.001.16.4..2.5..HTS002	GBM	PRISM2	0.0452065	0.118581	0.38123	0.705552	0.995579	20	14
BRD.K97764662.001.17.3..0.00061034..HTS002	GBM	PRISM2	0.190452	0.104453	1.82331	0.0776095	0.995579	20	14
BRD.K97764662.001.17.3..0.0024414..HTS002	GBM	PRISM2	-0.0693454	0.108032	-0.641896	0.525513	0.995579	20	14
BRD.K97764662.001.17.3..0.00976562..HTS002	GBM	PRISM2	0.311447	0.14609	2.13188	0.0407915	0.995579	20	14
BRD.K97764662.001.17.3..0.0390625..HTS002	GBM	PRISM2	-0.00220203	0.140998	-0.0156175	0.987636	0.997912	20	14
BRD.K97764662.001.17.3..0.15625..HTS002	GBM	PRISM2	0.0319754	0.121934	0.262236	0.794821	0.995579	20	14
BRD.K97764662.001.17.3..0.625..HTS002	GBM	PRISM2	0.13203	0.157055	0.840656	0.406778	0.995579	20	14
BRD.K97764662.001.17.3..10..HTS002	GBM	PRISM2	-0.479916	0.342361	-1.40178	0.170606	0.995579	20	14
BRD.K97764662.001.17.3..2.5..HTS002	GBM	PRISM2	-0.0210714	0.162979	-0.129289	0.897938	0.996221	20	14
BRD.K97799481.001.16.0..0.00061034..HTS002	GBM	PRISM2	0.0104831	0.106742	0.0982099	0.922419	0.996221	19	13
BRD.K97799481.001.16.0..0.0024414..HTS002	GBM	PRISM2	0.147584	0.113924	1.29545	0.205043	0.995579	19	13
BRD.K97799481.001.16.0..0.00976562..HTS002	GBM	PRISM2	-0.101709	0.1255	-0.810431	0.424075	0.995579	19	13
BRD.K97799481.001.16.0..0.0390625..HTS002	GBM	PRISM2	0.149435	0.100815	1.48228	0.148696	0.995579	19	13
BRD.K97799481.001.16.0..0.15625..HTS002	GBM	PRISM2	0.0499013	0.0921879	0.5413	0.592299	0.995579	19	13
BRD.K97799481.001.16.0..0.625..HTS002	GBM	PRISM2	-0.176342	0.108388	-1.62696	0.114206	0.995579	19	13
BRD.K97799481.001.16.0..10..HTS002	GBM	PRISM2	0.0043553	0.411676	0.0105794	0.991629	0.997912	19	13
BRD.K97799481.001.16.0..2.5..HTS002	GBM	PRISM2	-0.158038	0.22237	-0.710702	0.482758	0.995579	19	13
BRD.K97810537.001.13.6..0.00061034..HTS002	GBM	PRISM2	-0.112446	0.22126	-0.508209	0.620519	0.995579	8	6
BRD.K97810537.001.13.6..0.0024414..HTS002	GBM	PRISM2	-0.0783784	0.315244	-0.248627	0.807853	0.995579	8	6
BRD.K97810537.001.13.6..0.00976562..HTS002	GBM	PRISM2	0.199198	0.256077	0.777885	0.451702	0.995579	8	6
BRD.K97810537.001.13.6..0.0390625..HTS002	GBM	PRISM2	0.193128	0.248295	0.777819	0.451739	0.995579	8	6
BRD.K97810537.001.13.6..0.15625..HTS002	GBM	PRISM2	-0.155336	0.168669	-0.92095	0.365233	0.995579	17	12
BRD.K97810537.001.13.6..0.625..HTS002	GBM	PRISM2	-0.0409493	0.219396	-0.186646	0.853334	0.995579	17	12
BRD.K97810537.001.13.6..10..HTS002	GBM	PRISM2	0.546739	0.463634	1.17925	0.248587	0.995579	17	12
BRD.K97810537.001.13.6..2.5..HTS002	GBM	PRISM2	-0.1527	0.171191	-0.891986	0.380281	0.995579	17	12
BRD.K97883416.001.01.4..0.00061034..HTS002	GBM	PRISM2	0.11593	0.109397	1.05971	0.297208	0.995579	20	14
BRD.K97883416.001.01.4..0.0024414..HTS002	GBM	PRISM2	-0.149236	0.144995	-1.02925	0.31108	0.995579	20	14
BRD.K97883416.001.01.4..0.00976562..HTS002	GBM	PRISM2	-0.089534	0.113872	-0.786266	0.437496	0.995579	20	14
BRD.K97883416.001.01.4..0.0390625..HTS002	GBM	PRISM2	0.0475525	0.187176	0.254053	0.80108	0.995579	20	14
BRD.K97883416.001.01.4..0.15625..HTS002	GBM	PRISM2	0.102609	0.115471	0.888613	0.380842	0.995579	20	14
BRD.K97883416.001.01.4..0.625..HTS002	GBM	PRISM2	0.167355	0.126286	1.32521	0.194488	0.995579	20	14
BRD.K97883416.001.01.4..10..HTS002	GBM	PRISM2	-0.181473	0.173612	-1.04528	0.303725	0.995579	20	14
BRD.K97883416.001.01.4..2.5..HTS002	GBM	PRISM2	-0.0415157	0.0757542	-0.548032	0.587473	0.995579	20	14
BRD.K98157055.001.10.9..0.00061034..HTS002	GBM	PRISM2	-0.00764633	0.147892	-0.0517023	0.959161	0.997912	16	12
BRD.K98157055.001.10.9..0.0024414..HTS002	GBM	PRISM2	0.028216	0.193319	0.145955	0.885082	0.996221	16	12
BRD.K98157055.001.10.9..0.00976562..HTS002	GBM	PRISM2	0.465063	0.233781	1.98931	0.0572842	0.995579	16	12
BRD.K98157055.001.10.9..0.0390625..HTS002	GBM	PRISM2	-0.156764	0.133789	-1.17172	0.251934	0.995579	16	12
BRD.K98157055.001.10.9..0.15625..HTS002	GBM	PRISM2	0.0111681	0.117406	0.0951237	0.924946	0.996221	16	12
BRD.K98157055.001.10.9..0.625..HTS002	GBM	PRISM2	-0.160183	0.15196	-1.05411	0.301528	0.995579	16	12
BRD.K98157055.001.10.9..10..HTS002	GBM	PRISM2	-0.264369	0.246278	-1.07346	0.29374	0.995579	15	11
BRD.K98157055.001.10.9..2.5..HTS002	GBM	PRISM2	0.00651866	0.149865	0.043497	0.965638	0.997912	16	12
BRD.K98203492.003.04.1..0.00061034..HTS002	GBM	PRISM2	-0.183347	0.128415	-1.42777	0.163045	0.995579	20	14
BRD.K98203492.003.04.1..0.0024414..HTS002	GBM	PRISM2	-0.0300789	0.118851	-0.253081	0.801824	0.995579	20	14
BRD.K98203492.003.04.1..0.00976562..HTS002	GBM	PRISM2	-0.0940479	0.152679	-0.615983	0.542263	0.995579	20	14
BRD.K98203492.003.04.1..0.0390625..HTS002	GBM	PRISM2	-0.00780534	0.123622	-0.0631387	0.950049	0.997379	20	14
BRD.K98203492.003.04.1..0.15625..HTS002	GBM	PRISM2	0.0978733	0.151562	0.645765	0.523035	0.995579	20	14
BRD.K98203492.003.04.1..0.625..HTS002	GBM	PRISM2	-0.215233	0.0927956	-2.31943	0.0269111	0.995579	20	14
BRD.K98203492.003.04.1..10..HTS002	GBM	PRISM2	-0.2521	0.378727	-0.665651	0.510404	0.995579	20	14
BRD.K98203492.003.04.1..2.5..HTS002	GBM	PRISM2	-0.448851	0.387926	-1.15705	0.255815	0.995579	20	14
BRD.K98384930.003.01.5..0.000610352..HTS002	GBM	PRISM2	0.0888984	0.104306	0.852282	0.400392	0.995579	20	14
BRD.K98384930.003.01.5..0.00244141..HTS002	GBM	PRISM2	-0.191965	0.122778	-1.56351	0.12777	0.995579	20	14
BRD.K98384930.003.01.5..0.00976562..HTS002	GBM	PRISM2	0.0677469	0.100359	0.675045	0.504496	0.995579	20	14
BRD.K98384930.003.01.5..0.0390625..HTS002	GBM	PRISM2	0.0790774	0.106001	0.746006	0.461109	0.995579	20	14
BRD.K98384930.003.01.5..0.15625..HTS002	GBM	PRISM2	0.108915	0.153217	0.710855	0.482324	0.995579	20	14
BRD.K98384930.003.01.5..0.625..HTS002	GBM	PRISM2	-0.00602824	0.104935	-0.0574472	0.954546	0.997912	20	14
BRD.K98384930.003.01.5..10..HTS002	GBM	PRISM2	0.215108	0.228913	0.939693	0.354414	0.995579	20	14
BRD.K98384930.003.01.5..2.5..HTS002	GBM	PRISM2	0.258277	0.228693	1.12936	0.267141	0.995579	20	14
BRD.K98521173.001.19.4..0.00061034..HTS002	GBM	PRISM2	0.0482314	0.109953	0.438653	0.66386	0.995579	20	14
BRD.K98521173.001.19.4..0.0024414..HTS002	GBM	PRISM2	-0.16494	0.107278	-1.53751	0.133999	0.995579	20	14
BRD.K98521173.001.19.4..0.00976562..HTS002	GBM	PRISM2	0.0421002	0.116531	0.361279	0.720265	0.995579	20	14
BRD.K98521173.001.19.4..0.0390625..HTS002	GBM	PRISM2	-0.00015949	0.114547	-0.00139235	0.998898	0.999529	20	14
BRD.K98521173.001.19.4..0.15625..HTS002	GBM	PRISM2	0.141131	0.109601	1.28769	0.207091	0.995579	20	14
BRD.K98521173.001.19.4..0.625..HTS002	GBM	PRISM2	0.108492	0.134668	0.805624	0.426406	0.995579	20	14
BRD.K98521173.001.19.4..10..HTS002	GBM	PRISM2	-0.462883	0.482121	-0.960097	0.344205	0.995579	20	14
BRD.K98521173.001.19.4..2.5..HTS002	GBM	PRISM2	-0.141735	0.12841	-1.10377	0.277924	0.995579	20	14
BRD.K98548675.001.05.9..0.00061034..HTS002	GBM	PRISM2	-0.0496071	0.127025	-0.390529	0.699101	0.995579	18	12
BRD.K98548675.001.05.9..0.0024414..HTS002	GBM	PRISM2	-0.0143722	0.126056	-0.114014	0.91004	0.996221	18	12
BRD.K98548675.001.05.9..0.00976562..HTS002	GBM	PRISM2	0.0669513	0.11068	0.604907	0.550112	0.995579	18	12
BRD.K98548675.001.05.9..0.0390625..HTS002	GBM	PRISM2	0.1889	0.137078	1.37804	0.179104	0.995579	18	12
BRD.K98548675.001.05.9..0.15625..HTS002	GBM	PRISM2	-0.0258426	0.129676	-0.199286	0.84348	0.995579	18	12
BRD.K98548675.001.05.9..0.625..HTS002	GBM	PRISM2	-0.00523835	0.157275	-0.0333069	0.973666	0.997912	18	12
BRD.K98548675.001.05.9..10..HTS002	GBM	PRISM2	0.107126	0.36135	0.296459	0.769067	0.995579	18	12
BRD.K98548675.001.05.9..2.5..HTS002	GBM	PRISM2	-0.09275	0.23308	-0.397933	0.693698	0.995579	18	12
BRD.K98572433.001.02.9..0.00061..MTS010..PROS002_PR500	GBM	PRISM2	-0.0169388	0.0675436	-0.250783	0.80375	0.995579	20	11
BRD.K98572433.001.02.9..0.00061034..HTS002	GBM	PRISM2	0.102322	0.15104	0.677455	0.503142	0.995579	19	14
BRD.K98572433.001.02.9..0.00244..MTS010..PROS002_PR500	GBM	PRISM2	-0.0191624	0.0741793	-0.258325	0.79798	0.995579	20	11
BRD.K98572433.001.02.9..0.0024414..HTS002	GBM	PRISM2	0.243433	0.0987175	2.46595	0.0194	0.995579	19	14
BRD.K98572433.001.02.9..0.00976562..HTS002	GBM	PRISM2	0.0589219	0.12189	0.483402	0.632208	0.995579	19	14
BRD.K98572433.001.02.9..0.00977..MTS010..PROS002_PR500	GBM	PRISM2	0.0635046	0.082231	0.77227	0.446203	0.995579	20	11
BRD.K98572433.001.02.9..0.0390625..HTS002	GBM	PRISM2	0.00776158	0.115317	0.0673064	0.94677	0.997379	19	14
BRD.K98572433.001.02.9..0.0391..MTS010..PROS002_PR500	GBM	PRISM2	-0.202129	0.1015	-1.99142	0.0559285	0.995579	20	11
BRD.K98572433.001.02.9..0.15625..HTS002	GBM	PRISM2	0.13371	0.137042	0.975685	0.336773	0.995579	19	14
BRD.K98572433.001.02.9..0.15625..MTS010..PROS002_PR500	GBM	PRISM2	-0.291902	0.126402	-2.30932	0.0282455	0.995579	20	11
BRD.K98572433.001.02.9..0.625..HTS002	GBM	PRISM2	0.161976	0.343336	0.47177	0.640395	0.995579	19	14
BRD.K98572433.001.02.9..0.625..MTS010..PROS002_PR500	GBM	PRISM2	-0.269734	0.103863	-2.59701	0.0146168	0.995579	20	11
BRD.K98572433.001.02.9..10..HTS002	GBM	PRISM2	-0.0343056	0.395541	-0.0867309	0.931443	0.996221	19	14
BRD.K98572433.001.02.9..10..MTS010..PROS002_PR500	GBM	PRISM2	-0.249963	0.196872	-1.26967	0.214296	0.995579	20	11
BRD.K98572433.001.02.9..2.5..HTS002	GBM	PRISM2	0.195873	0.4206	0.4657	0.644685	0.995579	19	14
BRD.K98572433.001.02.9..2.5..MTS010..PROS002_PR500	GBM	PRISM2	-0.194441	0.167522	-1.16069	0.255235	0.995579	20	11
BRD.K98795921.001.01.7..0.00061034..HTS002	GBM	PRISM2	-0.0838779	0.112242	-0.747294	0.460517	0.995579	19	14
BRD.K98795921.001.01.7..0.0024414..HTS002	GBM	PRISM2	0.0254214	0.109709	0.231716	0.818281	0.995579	19	14
BRD.K98795921.001.01.7..0.00976562..HTS002	GBM	PRISM2	0.0486425	0.109983	0.442273	0.661362	0.995579	19	14
BRD.K98795921.001.01.7..0.0390625..HTS002	GBM	PRISM2	-0.0466211	0.130388	-0.357555	0.723099	0.995579	19	14
BRD.K98795921.001.01.7..0.15625..HTS002	GBM	PRISM2	0.108763	0.150163	0.724301	0.474313	0.995579	19	14
BRD.K98795921.001.01.7..0.625..HTS002	GBM	PRISM2	-0.0960422	0.21765	-0.441269	0.662081	0.995579	19	14
BRD.K98795921.001.01.7..10..HTS002	GBM	PRISM2	-0.0820509	0.321053	-0.255568	0.799973	0.995579	19	14
BRD.K98795921.001.01.7..2.5..HTS002	GBM	PRISM2	0.0629071	0.249811	0.251819	0.802843	0.995579	19	14
BRD.K99023089.001.03.7..0.00061034..HTS002	GBM	PRISM2	-0.158875	0.105079	-1.51196	0.140673	0.995579	19	14
BRD.K99023089.001.03.7..0.0024414..HTS002	GBM	PRISM2	-0.119285	0.168333	-0.70863	0.48385	0.995579	19	14
BRD.K99023089.001.03.7..0.00976562..HTS002	GBM	PRISM2	-0.0458828	0.120692	-0.380163	0.706417	0.995579	19	14
BRD.K99023089.001.03.7..0.0390625..HTS002	GBM	PRISM2	0.000504807	0.148405	0.00340156	0.997308	0.99912	19	14
BRD.K99023089.001.03.7..0.15625..HTS002	GBM	PRISM2	0.17145	0.139139	1.23222	0.226844	0.995579	20	14
BRD.K99023089.001.03.7..0.625..HTS002	GBM	PRISM2	0.0809254	0.159252	0.50816	0.614827	0.995579	20	14
BRD.K99023089.001.03.7..10..HTS002	GBM	PRISM2	0.219792	0.49714	0.442112	0.661382	0.995579	20	14
BRD.K99023089.001.03.7..2.5..HTS002	GBM	PRISM2	0.0373902	0.262892	0.142226	0.887793	0.996221	20	14
BRD.K99107520.001.24.1..0.00061034..HTS002	GBM	PRISM2	0.116391	0.108076	1.07693	0.289562	0.995579	20	14
BRD.K99107520.001.24.1..0.000610351..MTS006	GBM	PRISM2	0.0969529	0.0779609	1.24361	0.222677	0.995579	20	14
BRD.K99107520.001.24.1..0.0024414..HTS002	GBM	PRISM2	0.069247	0.127031	0.54512	0.589451	0.995579	20	14
BRD.K99107520.001.24.1..0.002441405..MTS006	GBM	PRISM2	0.0122798	0.0872064	0.140813	0.888901	0.996221	20	14
BRD.K99107520.001.24.1..0.00976562..HTS002	GBM	PRISM2	0.135067	0.0931914	1.44936	0.156969	0.995579	20	14
BRD.K99107520.001.24.1..0.009765627..MTS006	GBM	PRISM2	0.00487688	0.109242	0.0446429	0.964669	0.997912	20	14
BRD.K99107520.001.24.1..0.0390625..HTS002	GBM	PRISM2	0.000386293	0.0938566	0.00411577	0.996742	0.9989	20	14
BRD.K99107520.001.24.1..0.0390625..MTS006	GBM	PRISM2	0.0959326	0.0873475	1.09829	0.280275	0.995579	20	14
BRD.K99107520.001.24.1..0.156249998..MTS006	GBM	PRISM2	0.149845	0.0863395	1.73553	0.0922696	0.995579	20	14
BRD.K99107520.001.24.1..0.15625..HTS002	GBM	PRISM2	-0.0337246	0.160098	-0.21065	0.834496	0.995579	20	14
BRD.K99107520.001.24.1..0.625..HTS002	GBM	PRISM2	0.0642515	0.107531	0.597518	0.554367	0.995579	20	14
BRD.K99107520.001.24.1..0.625000002..MTS006	GBM	PRISM2	0.0818832	0.0854414	0.958356	0.345069	0.995579	20	14
BRD.K99107520.001.24.1..10..HTS002	GBM	PRISM2	0.186166	0.211877	0.878651	0.386141	0.995579	20	14
BRD.K99107520.001.24.1..10..MTS006	GBM	PRISM2	0.0227221	0.0839492	0.270665	0.788387	0.995579	20	14
BRD.K99107520.001.24.1..2.5..HTS002	GBM	PRISM2	0.198032	0.125144	1.58243	0.123386	0.995579	20	14
BRD.K99107520.001.24.1..2.5..MTS006	GBM	PRISM2	-0.0200124	0.0776181	-0.257832	0.798188	0.995579	20	14
BRD.K99113996.001.02.0..0.00061..MTS010..PROS001_PR500	GBM	PRISM2	0.11038	0.0852608	1.29461	0.20533	0.995579	19	13
BRD.K99113996.001.02.0..0.00061034..HTS002	GBM	PRISM2	-0.0300075	0.106917	-0.280661	0.780777	0.995579	20	14
BRD.K99113996.001.02.0..0.00244..MTS010..PROS001_PR500	GBM	PRISM2	-0.0835657	0.127123	-0.65736	0.515962	0.995579	19	13
BRD.K99113996.001.02.0..0.0024414..HTS002	GBM	PRISM2	-0.0356062	0.0923866	-0.385404	0.702488	0.995579	20	14
BRD.K99113996.001.02.0..0.00976562..HTS002	GBM	PRISM2	-0.0251098	0.0880629	-0.285135	0.777378	0.995579	20	14
BRD.K99113996.001.02.0..0.00977..MTS010..PROS001_PR500	GBM	PRISM2	0.0837224	0.0991263	0.844603	0.405018	0.995579	19	13
BRD.K99113996.001.02.0..0.0390625..HTS002	GBM	PRISM2	0.104167	0.125378	0.830823	0.41223	0.995579	20	14
BRD.K99113996.001.02.0..0.0391..MTS010..PROS001_PR500	GBM	PRISM2	-0.0653168	0.108167	-0.603849	0.550483	0.995579	19	13
BRD.K99113996.001.02.0..0.15625..HTS002	GBM	PRISM2	-0.0995188	0.166892	-0.596307	0.555165	0.995579	20	14
BRD.K99113996.001.02.0..0.15625..MTS010..PROS001_PR500	GBM	PRISM2	-0.188865	0.121251	-1.55764	0.129807	0.995579	19	13
BRD.K99113996.001.02.0..0.625..HTS002	GBM	PRISM2	-0.239541	0.156235	-1.53321	0.135053	0.995579	20	14
BRD.K99113996.001.02.0..0.625..MTS010..PROS001_PR500	GBM	PRISM2	-0.116041	0.159168	-0.729046	0.471627	0.995579	19	13
BRD.K99113996.001.02.0..10..HTS002	GBM	PRISM2	0.105067	0.304971	0.344514	0.732713	0.995579	20	14
BRD.K99113996.001.02.0..10..MTS010..PROS001_PR500	GBM	PRISM2	0.147886	0.269276	0.549198	0.587074	0.995579	18	13
BRD.K99113996.001.02.0..2.5..HTS002	GBM	PRISM2	-0.10465	0.265251	-0.39453	0.695807	0.995579	20	14
BRD.K99113996.001.02.0..2.5..MTS010..PROS001_PR500	GBM	PRISM2	0.0515484	0.235653	0.218747	0.828328	0.995579	19	13
BRD.K99170882.001.04.3..0.00061034..HTS002	GBM	PRISM2	0.0456068	0.133434	0.341794	0.734741	0.995579	20	14
BRD.K99170882.001.04.3..0.0024414..HTS002	GBM	PRISM2	0.241258	0.120641	1.99981	0.0540695	0.995579	20	14
BRD.K99170882.001.04.3..0.00976562..HTS002	GBM	PRISM2	-0.175351	0.242513	-0.723056	0.474898	0.995579	20	14
BRD.K99170882.001.04.3..0.0390625..HTS002	GBM	PRISM2	-0.131316	0.29045	-0.452113	0.654238	0.995579	20	14
BRD.K99170882.001.04.3..0.15625..HTS002	GBM	PRISM2	-0.0232402	0.410824	-0.0565696	0.95524	0.997912	20	14
BRD.K99170882.001.04.3..0.625..HTS002	GBM	PRISM2	-0.177953	0.365525	-0.486844	0.629687	0.995579	20	14
BRD.K99170882.001.04.3..10..HTS002	GBM	PRISM2	-0.430638	0.446539	-0.964389	0.342083	0.995579	20	14
BRD.K99170882.001.04.3..2.5..HTS002	GBM	PRISM2	-0.171649	0.424678	-0.404185	0.688765	0.995579	20	14
BRD.K99383816.001.03.5..0.000610352..HTS002	GBM	PRISM2	0.368465	0.095852	3.8441	0.000541587	0.877303	20	14
BRD.K99383816.001.03.5..0.00244141..HTS002	GBM	PRISM2	-0.0984646	0.128782	-0.764582	0.450123	0.995579	20	14
BRD.K99383816.001.03.5..0.00976562..HTS002	GBM	PRISM2	0.0240259	0.0946479	0.253845	0.80124	0.995579	20	14
BRD.K99383816.001.03.5..0.0390625..HTS002	GBM	PRISM2	0.123706	0.106891	1.15731	0.255711	0.995579	20	14
BRD.K99383816.001.03.5..0.15625..HTS002	GBM	PRISM2	0.10987	0.126073	0.871478	0.389985	0.995579	20	14
BRD.K99383816.001.03.5..0.625..HTS002	GBM	PRISM2	0.184123	0.114579	1.60695	0.117889	0.995579	20	14
BRD.K99383816.001.03.5..10..HTS002	GBM	PRISM2	-0.0408484	0.206759	-0.197565	0.844635	0.995579	20	14
BRD.K99383816.001.03.5..2.5..HTS002	GBM	PRISM2	-0.00941892	0.130529	-0.0721598	0.942924	0.997335	20	14
BRD.K99475619.001.01.2..0.00061034..HTS002	GBM	PRISM2	0.101646	0.122314	0.83103	0.412115	0.995579	20	14
BRD.K99475619.001.01.2..0.0024414..HTS002	GBM	PRISM2	-0.054467	0.192227	-0.283348	0.778735	0.995579	20	14
BRD.K99475619.001.01.2..0.00976562..HTS002	GBM	PRISM2	-0.550292	0.367648	-1.49679	0.144246	0.995579	20	14
BRD.K99475619.001.01.2..0.0390625..HTS002	GBM	PRISM2	-0.288166	0.484003	-0.59538	0.555777	0.995579	20	14
BRD.K99475619.001.01.2..0.15625..HTS002	GBM	PRISM2	-0.834979	0.640627	-1.30338	0.203062	0.995579	19	11
BRD.K99475619.001.01.2..0.625..HTS002	GBM	PRISM2	-1.00767	0.837286	-1.20349	0.240523	0.995579	17	9
BRD.K99475619.001.01.2..10..HTS002	GBM	PRISM2	-0.527518	0.239265	-2.20474	0.0347794	0.995579	20	14
BRD.K99475619.001.01.2..2.5..HTS002	GBM	PRISM2	-0.519933	0.40469	-1.28477	0.208096	0.995579	20	14
BRD.K99498722.001.02.6..0.00061034..HTS002	GBM	PRISM2	0.121261	0.094151	1.28794	0.207003	0.995579	20	14
BRD.K99498722.001.02.6..0.0024414..HTS002	GBM	PRISM2	0.196276	0.11249	1.74483	0.0906135	0.995579	20	14
BRD.K99498722.001.02.6..0.00976562..HTS002	GBM	PRISM2	0.131439	0.105727	1.24319	0.22283	0.995579	20	14
BRD.K99498722.001.02.6..0.0390625..HTS002	GBM	PRISM2	-0.101036	0.335123	-0.30149	0.764991	0.995579	20	14
BRD.K99498722.001.02.6..0.15625..HTS002	GBM	PRISM2	-0.261414	0.443728	-0.58913	0.559911	0.995579	20	14
BRD.K99498722.001.02.6..0.625..HTS002	GBM	PRISM2	-0.362084	0.421911	-0.8582	0.397165	0.995579	20	14
BRD.K99498722.001.02.6..10..HTS002	GBM	PRISM2	0.0894126	0.47702	0.18744	0.852499	0.995579	20	14
BRD.K99498722.001.02.6..2.5..HTS002	GBM	PRISM2	-0.226537	0.391528	-0.578598	0.566911	0.995579	20	14
BRD.K99545815.001.06.3..0.00061034..HTS002	GBM	PRISM2	-0.0724559	0.122816	-0.589954	0.559365	0.995579	20	14
BRD.K99545815.001.06.3..0.0024414..HTS002	GBM	PRISM2	-0.119657	0.131567	-0.909482	0.369896	0.995579	20	14
BRD.K99545815.001.06.3..0.00976562..HTS002	GBM	PRISM2	0.0163742	0.131874	0.124165	0.901961	0.996221	20	14
BRD.K99545815.001.06.3..0.0390625..HTS002	GBM	PRISM2	0.0655331	0.0951036	0.68907	0.495745	0.995579	20	14
BRD.K99545815.001.06.3..0.15625..HTS002	GBM	PRISM2	-0.0320432	0.0773991	-0.413999	0.681637	0.995579	20	14
BRD.K99545815.001.06.3..0.625..HTS002	GBM	PRISM2	-4.9679e-05	0.116129	-0.000427791	0.999661	0.999738	20	14
BRD.K99545815.001.06.3..10..HTS002	GBM	PRISM2	-0.19875	0.448391	-0.443253	0.660565	0.995579	20	14
BRD.K99545815.001.06.3..2.5..HTS002	GBM	PRISM2	-0.28073	0.267963	-1.04764	0.302652	0.995579	20	14
BRD.K99604664.001.01.1..0.00061034..HTS002	GBM	PRISM2	0.319857	0.127359	2.51146	0.0172658	0.995579	20	14
BRD.K99604664.001.01.1..0.0024414..HTS002	GBM	PRISM2	-0.0362913	0.135602	-0.267631	0.790701	0.995579	20	14
BRD.K99604664.001.01.1..0.00976562..HTS002	GBM	PRISM2	0.0220828	0.114128	0.193492	0.847797	0.995579	20	14
BRD.K99604664.001.01.1..0.0390625..HTS002	GBM	PRISM2	0.0258107	0.095407	0.270533	0.788488	0.995579	20	14
BRD.K99604664.001.01.1..0.15625..HTS002	GBM	PRISM2	-0.0311155	0.105816	-0.294054	0.770615	0.995579	20	14
BRD.K99604664.001.01.1..0.625..HTS002	GBM	PRISM2	0.117063	0.162567	0.72009	0.476697	0.995579	20	14
BRD.K99604664.001.01.1..10..HTS002	GBM	PRISM2	-0.0386081	0.231175	-0.167008	0.868415	0.995579	20	14
BRD.K99604664.001.01.1..2.5..HTS002	GBM	PRISM2	-0.0958126	0.196128	-0.488521	0.628512	0.995579	20	14
BRD.K99616396.001.05.1..0.00061..MTS010..PROS005_PR500	GBM	PRISM2	-0.153937	0.119029	-1.29327	0.205472	0.995579	20	13
BRD.K99616396.001.05.1..0.000610351..MTS006	GBM	PRISM2	0.0619552	0.0995265	0.6225	0.538024	0.995579	20	14
BRD.K99616396.001.05.1..0.00244..MTS010..PROS005_PR500	GBM	PRISM2	0.0538045	0.0815672	0.659635	0.514359	0.995579	20	13
BRD.K99616396.001.05.1..0.002441408..MTS006	GBM	PRISM2	-0.1012	0.100737	-1.0046	0.322627	0.995579	20	14
BRD.K99616396.001.05.1..0.009765626..MTS006	GBM	PRISM2	-0.000408589	0.121935	-0.00335088	0.997347	0.99912	20	14
BRD.K99616396.001.05.1..0.00977..MTS010..PROS005_PR500	GBM	PRISM2	0.0441793	0.0790176	0.559107	0.580106	0.995579	20	13
BRD.K99616396.001.05.1..0.039062501..MTS006	GBM	PRISM2	0.0114421	0.123723	0.0924812	0.926892	0.996221	20	14
BRD.K99616396.001.05.1..0.0391..MTS010..PROS005_PR500	GBM	PRISM2	0.050433	0.0888056	0.567904	0.574191	0.995579	20	13
BRD.K99616396.001.05.1..0.156249..MTS010..PROS005_PR500	GBM	PRISM2	0.0545713	0.0973888	0.560345	0.579271	0.995579	20	13
BRD.K99616396.001.05.1..0.156250002..MTS006	GBM	PRISM2	0.0993989	0.0777088	1.27912	0.210053	0.995579	20	14
BRD.K99616396.001.05.1..0.624998..MTS010..PROS005_PR500	GBM	PRISM2	-0.0810596	0.093706	-0.865042	0.393661	0.995579	20	13
BRD.K99616396.001.05.1..0.624999999..MTS006	GBM	PRISM2	-0.116606	0.127525	-0.91438	0.367356	0.995579	20	14
BRD.K99616396.001.05.1..10..MTS006	GBM	PRISM2	0.0388262	0.118883	0.326592	0.746103	0.995579	20	14
BRD.K99616396.001.05.1..2.49999..MTS010..PROS005_PR500	GBM	PRISM2	-0.0459767	0.100673	-0.456696	0.651074	0.995579	20	13
BRD.K99616396.001.05.1..2.5..MTS006	GBM	PRISM2	-0.146951	0.0885992	-1.6586	0.106967	0.995579	20	14
BRD.K99616396.001.05.1..9.99997..MTS010..PROS005_PR500	GBM	PRISM2	-0.0204351	0.140552	-0.145392	0.885343	0.996221	20	13
BRD.K99749624.001.07.0..0.00061..MTS010..PROS001_PR500	GBM	PRISM2	0.10693	0.0842619	1.26902	0.214191	0.995579	19	13
BRD.K99749624.001.07.0..0.00061034..HTS002	GBM	PRISM2	0.0640889	0.137524	0.466019	0.644359	0.995579	20	14
BRD.K99749624.001.07.0..0.00244..MTS010..PROS001_PR500	GBM	PRISM2	0.111885	0.0859417	1.30187	0.202869	0.995579	19	13
BRD.K99749624.001.07.0..0.0024414..HTS002	GBM	PRISM2	0.131976	0.128535	1.02678	0.312225	0.995579	20	14
BRD.K99749624.001.07.0..0.00976562..HTS002	GBM	PRISM2	-0.0182545	0.125497	-0.145458	0.885262	0.996221	20	14
BRD.K99749624.001.07.0..0.00977..MTS010..PROS001_PR500	GBM	PRISM2	-0.0556612	0.0978517	-0.568832	0.573704	0.995579	19	13
BRD.K99749624.001.07.0..0.0390625..HTS002	GBM	PRISM2	-0.0107231	0.132136	-0.0811521	0.935826	0.996221	20	14
BRD.K99749624.001.07.0..0.0391..MTS010..PROS001_PR500	GBM	PRISM2	-0.0582903	0.111925	-0.520798	0.606331	0.995579	19	13
BRD.K99749624.001.07.0..0.15625..HTS002	GBM	PRISM2	0.00562451	0.153363	0.0366746	0.970972	0.997912	20	14
BRD.K99749624.001.07.0..0.15625..MTS010..PROS001_PR500	GBM	PRISM2	0.0925181	0.0767878	1.20485	0.237678	0.995579	19	13
BRD.K99749624.001.07.0..0.625..HTS002	GBM	PRISM2	0.00377251	0.166656	0.0226364	0.982081	0.997912	20	14
BRD.K99749624.001.07.0..0.625..MTS010..PROS001_PR500	GBM	PRISM2	0.0266944	0.104256	0.256046	0.799663	0.995579	19	13
BRD.K99749624.001.07.0..10..HTS002	GBM	PRISM2	-0.462228	0.338697	-1.36472	0.181861	0.995579	20	14
BRD.K99749624.001.07.0..10..MTS010..PROS001_PR500	GBM	PRISM2	-0.0146783	0.140268	-0.104645	0.917354	0.996221	19	13
BRD.K99749624.001.07.0..2.5..HTS002	GBM	PRISM2	-0.058262	0.219984	-0.264847	0.792826	0.995579	20	14
BRD.K99749624.001.07.0..2.5..MTS010..PROS001_PR500	GBM	PRISM2	-0.0522966	0.104431	-0.500775	0.620184	0.995579	19	13
BRD.K99792991.001.34.9..0.00061034..HTS002	GBM	PRISM2	-0.0270538	0.103777	-0.260691	0.796001	0.995579	20	14
BRD.K99792991.001.34.9..0.0024414..HTS002	GBM	PRISM2	0.169072	0.134912	1.25321	0.219211	0.995579	20	14
BRD.K99792991.001.34.9..0.00976562..HTS002	GBM	PRISM2	0.176949	0.0749204	2.36183	0.024436	0.995579	20	14
BRD.K99792991.001.34.9..0.0390625..HTS002	GBM	PRISM2	0.0159971	0.136589	0.117119	0.907498	0.996221	20	14
BRD.K99792991.001.34.9..0.15625..HTS002	GBM	PRISM2	0.0363509	0.0742408	0.489635	0.627732	0.995579	20	14
BRD.K99792991.001.34.9..0.625..HTS002	GBM	PRISM2	-0.118343	0.137888	-0.858258	0.397133	0.995579	20	14
BRD.K99792991.001.34.9..10..HTS002	GBM	PRISM2	-0.222764	0.344869	-0.645937	0.522925	0.995579	20	14
BRD.K99792991.001.34.9..2.5..HTS002	GBM	PRISM2	0.145117	0.26294	0.551901	0.58485	0.995579	20	14
BRD.K99879819.001.02.1..0.00061035..MTS006	GBM	PRISM2	0.00241141	0.0980029	0.0246055	0.980522	0.997912	20	14
BRD.K99879819.001.02.1..0.002441408..MTS006	GBM	PRISM2	0.000751676	0.0721792	0.010414	0.991756	0.997912	20	14
BRD.K99879819.001.02.1..0.009765623..MTS006	GBM	PRISM2	-0.0498735	0.0996666	-0.500404	0.620215	0.995579	20	14
BRD.K99879819.001.02.1..0.0390625..MTS006	GBM	PRISM2	-0.110405	0.0977679	-1.12926	0.267182	0.995579	20	14
BRD.K99879819.001.02.1..0.156250002..MTS006	GBM	PRISM2	0.137166	0.0747976	1.83384	0.0759935	0.995579	20	14
BRD.K99879819.001.02.1..0.625000002..MTS006	GBM	PRISM2	-0.139204	0.129031	-1.07884	0.288724	0.995579	20	14
BRD.K99879819.001.02.1..10..MTS006	GBM	PRISM2	-0.0412901	0.145998	-0.282812	0.779142	0.995579	20	14
BRD.K99879819.001.02.1..2.5..MTS006	GBM	PRISM2	0.0465308	0.116181	0.400502	0.691448	0.995579	20	14
BRD.K99946902.001.07.5..0.00061034..HTS002	GBM	PRISM2	0.0348533	0.225426	0.154611	0.879503	0.995579	6	9
BRD.K99946902.001.07.5..0.0024414..HTS002	GBM	PRISM2	-0.233429	0.220282	-1.05968	0.308582	0.995579	6	9
BRD.K99946902.001.07.5..0.00976562..HTS002	GBM	PRISM2	0.0887847	0.273856	0.324202	0.751366	0.995579	6	8
BRD.K99946902.001.07.5..0.0390625..HTS002	GBM	PRISM2	0.106848	0.216472	0.493588	0.629831	0.995579	6	9
BRD.K99946902.001.07.5..0.15625..HTS002	GBM	PRISM2	0.0339265	0.152648	0.222254	0.826167	0.995579	14	10
BRD.K99946902.001.07.5..0.625..HTS002	GBM	PRISM2	0.118877	0.263766	0.450693	0.657059	0.995579	12	10
BRD.K99946902.001.07.5..10..HTS002	GBM	PRISM2	-0.0320344	0.244935	-0.130787	0.897132	0.996221	14	10
BRD.K99946902.001.07.5..2.5..HTS002	GBM	PRISM2	-0.0315589	0.221572	-0.142432	0.888036	0.996221	14	10
BRD.K99964838.001.11.9..0.00061034..HTS002	GBM	PRISM2	-0.0654376	0.0897575	-0.729049	0.471275	0.995579	20	14
BRD.K99964838.001.11.9..0.0024414..HTS002	GBM	PRISM2	-0.0622669	0.129671	-0.480191	0.634358	0.995579	20	14
BRD.K99964838.001.11.9..0.00976562..HTS002	GBM	PRISM2	0.194694	0.127146	1.53127	0.13553	0.995579	20	14
BRD.K99964838.001.11.9..0.0390625..HTS002	GBM	PRISM2	0.0297782	0.117342	0.253773	0.801294	0.995579	20	14
BRD.K99964838.001.11.9..0.15625..HTS002	GBM	PRISM2	0.198672	0.11145	1.78261	0.0841407	0.995579	20	14
BRD.K99964838.001.11.9..0.625..HTS002	GBM	PRISM2	0.118164	0.108495	1.08912	0.284236	0.995579	20	14
BRD.K99964838.001.11.9..10..HTS002	GBM	PRISM2	0.126267	0.304932	0.414082	0.681576	0.995579	20	14
BRD.K99964838.001.11.9..2.5..HTS002	GBM	PRISM2	0.0604077	0.162588	0.371538	0.712685	0.995579	20	14
BRD.M29182745.001.01.4..0.00061034..HTS002	GBM	PRISM2	0.129421	0.0999921	1.29431	0.204822	0.995579	20	14
BRD.M29182745.001.01.4..0.0024414..HTS002	GBM	PRISM2	0.112921	0.141143	0.800041	0.429586	0.995579	20	14
BRD.M29182745.001.01.4..0.00976562..HTS002	GBM	PRISM2	0.113004	0.076063	1.48566	0.147154	0.995579	20	14
BRD.M29182745.001.01.4..0.0390625..HTS002	GBM	PRISM2	-0.0227056	0.116105	-0.19556	0.846191	0.995579	20	14
BRD.M29182745.001.01.4..0.15625..HTS002	GBM	PRISM2	0.0204866	0.122366	0.16742	0.868093	0.995579	20	14
BRD.M29182745.001.01.4..0.625..HTS002	GBM	PRISM2	-0.0229164	0.120113	-0.190789	0.849896	0.995579	20	14
BRD.M29182745.001.01.4..10..HTS002	GBM	PRISM2	0.222772	0.248072	0.898012	0.375887	0.995579	20	14
BRD.M29182745.001.01.4..2.5..HTS002	GBM	PRISM2	-0.0152263	0.14366	-0.105988	0.916254	0.996221	20	14
BRD.M80207679.001.01.5..0.00061034..HTS002	GBM	PRISM2	0.0545049	0.154435	0.352931	0.726529	0.995579	19	14
BRD.M80207679.001.01.5..0.0024414..HTS002	GBM	PRISM2	-0.131653	0.136588	-0.963869	0.342571	0.995579	19	14
BRD.M80207679.001.01.5..0.00976562..HTS002	GBM	PRISM2	0.144161	0.15118	0.953573	0.347676	0.995579	19	14
BRD.M80207679.001.01.5..0.0390625..HTS002	GBM	PRISM2	0.0541937	0.121459	0.446188	0.658562	0.995579	19	14
BRD.M80207679.001.01.5..0.15625..HTS002	GBM	PRISM2	-0.0816496	0.125064	-0.652865	0.518656	0.995579	19	14
BRD.M80207679.001.01.5..0.625..HTS002	GBM	PRISM2	0.0778083	0.10485	0.742091	0.463618	0.995579	19	14
BRD.M80207679.001.01.5..10..HTS002	GBM	PRISM2	-0.184518	0.131666	-1.40141	0.171025	0.995579	19	14
BRD.M80207679.001.01.5..2.5..HTS002	GBM	PRISM2	0.0336439	0.123336	0.272782	0.786829	0.995579	19	14
BRD.M89827113.001.01.5..0.00061034..HTS002	GBM	PRISM2	NA	NA	NA	NA	NA	NA	NA
BRD.M89827113.001.01.5..0.0024414..HTS002	GBM	PRISM2	NA	NA	NA	NA	NA	NA	NA
BRD.M89827113.001.01.5..0.00976562..HTS002	GBM	PRISM2	NA	NA	NA	NA	NA	NA	NA
BRD.M89827113.001.01.5..0.0390625..HTS002	GBM	PRISM2	NA	NA	NA	NA	NA	NA	NA
BRD.M89827113.001.01.5..0.15625..HTS002	GBM	PRISM2	-0.212285	0.179915	-1.17992	0.250092	0.995579	15	10
BRD.M89827113.001.01.5..0.625..HTS002	GBM	PRISM2	0.0686904	0.162109	0.423729	0.6757	0.995579	15	10
BRD.M89827113.001.01.5..10..HTS002	GBM	PRISM2	0.216029	0.21106	1.02354	0.316258	0.995579	15	11
BRD.M89827113.001.01.5..2.5..HTS002	GBM	PRISM2	0.213702	0.16942	1.26137	0.219819	0.995579	15	10
BRD.M92675308.003.07.1..0.00061034..HTS002	GBM	PRISM2	0.0954001	0.11301	0.844171	0.405041	0.995579	19	14
BRD.M92675308.003.07.1..0.0024414..HTS002	GBM	PRISM2	0.152291	0.0944597	1.61223	0.117047	0.995579	19	14
BRD.M92675308.003.07.1..0.00976562..HTS002	GBM	PRISM2	0.0505396	0.111905	0.451631	0.654679	0.995579	19	14
BRD.M92675308.003.07.1..0.0390625..HTS002	GBM	PRISM2	-0.0255735	0.128658	-0.198772	0.843739	0.995579	19	14
BRD.M92675308.003.07.1..0.15625..HTS002	GBM	PRISM2	0.107333	0.107176	1.00146	0.324358	0.995579	19	14
BRD.M92675308.003.07.1..0.625..HTS002	GBM	PRISM2	0.180494	0.091394	1.9749	0.0572427	0.995579	19	14
BRD.M92675308.003.07.1..10..HTS002	GBM	PRISM2	-0.112353	0.229604	-0.489334	0.62805	0.995579	19	14
BRD.M92675308.003.07.1..2.5..HTS002	GBM	PRISM2	-0.131633	0.132994	-0.989769	0.32995	0.995579	19	14
BRD.M97302542.001.03.6..0.00061034..HTS002	GBM	PRISM2	0.293503	0.142849	2.05465	0.0481548	0.995579	20	14
BRD.M97302542.001.03.6..0.0024414..HTS002	GBM	PRISM2	0.0589487	0.149876	0.393315	0.696695	0.995579	20	14
BRD.M97302542.001.03.6..0.00976562..HTS002	GBM	PRISM2	0.00434052	0.097906	0.0443335	0.964914	0.997912	20	14
BRD.M97302542.001.03.6..0.0390625..HTS002	GBM	PRISM2	-0.0087538	0.108548	-0.0806448	0.936227	0.996221	20	14
BRD.M97302542.001.03.6..0.15625..HTS002	GBM	PRISM2	0.223066	0.144177	1.54716	0.131658	0.995579	20	14
BRD.M97302542.001.03.6..0.625..HTS002	GBM	PRISM2	0.0315341	0.151548	0.20808	0.836485	0.995579	20	14
BRD.M97302542.001.03.6..10..HTS002	GBM	PRISM2	0.125653	0.350002	0.359007	0.721948	0.995579	20	14
BRD.M97302542.001.03.6..2.5..HTS002	GBM	PRISM2	0.405005	0.170902	2.36981	0.023994	0.995579	20	14
BRD.M97302542.001.04.4..0.00061..MTS010..PROS001_PR500	GBM	PRISM2	0.0307954	0.0808752	0.380777	0.706052	0.995579	19	13
BRD.M97302542.001.04.4..0.00244..MTS010..PROS001_PR500	GBM	PRISM2	0.136725	0.10368	1.31872	0.197241	0.995579	19	13
BRD.M97302542.001.04.4..0.00977..MTS010..PROS001_PR500	GBM	PRISM2	0.0339451	0.100072	0.339206	0.736818	0.995579	19	13
BRD.M97302542.001.04.4..0.0391..MTS010..PROS001_PR500	GBM	PRISM2	0.049182	0.0866494	0.567598	0.574531	0.995579	19	13
BRD.M97302542.001.04.4..0.15625..MTS010..PROS001_PR500	GBM	PRISM2	-0.0272321	0.068283	-0.398812	0.692856	0.995579	19	13
BRD.M97302542.001.04.4..0.625..MTS010..PROS001_PR500	GBM	PRISM2	0.112834	0.0976997	1.15491	0.257246	0.995579	19	13
BRD.M97302542.001.04.4..10..MTS010..PROS001_PR500	GBM	PRISM2	0.0837057	0.114872	0.728685	0.471845	0.995579	19	13
BRD.M97302542.001.04.4..2.5..MTS010..PROS001_PR500	GBM	PRISM2	0.199629	0.106611	1.8725	0.070914	0.995579	19	13
BRD.U25960968.000.01.9..0.000610351569230769..HTS002	GBM	PRISM2	0.00199864	0.171607	0.0116467	0.990812	0.997912	14	10
BRD.U25960968.000.01.9..0.00244140624615385..HTS002	GBM	PRISM2	0.0648988	0.16197	0.400685	0.6927	0.995579	13	10
BRD.U25960968.000.01.9..0.009765625..HTS002	GBM	PRISM2	0.0559007	0.168433	0.331887	0.743116	0.995579	14	10
BRD.U25960968.000.01.9..0.0390625..HTS002	GBM	PRISM2	-0.151774	0.212573	-0.713988	0.483096	0.995579	13	10
BRD.U25960968.000.01.9..0.15625..HTS002	GBM	PRISM2	-0.166515	0.221039	-0.75333	0.460992	0.995579	11	9
BRD.U25960968.000.01.9..0.625..HTS002	GBM	PRISM2	-0.0795674	0.179106	-0.444248	0.661408	0.995579	13	10
BRD.U25960968.000.01.9..10..HTS002	GBM	PRISM2	0.0676	0.205221	0.3294	0.745116	0.995579	13	10
BRD.U25960968.000.01.9..2.5..HTS002	GBM	PRISM2	-0.142362	0.281472	-0.505776	0.619152	0.995579	11	9
BRD.U45393375.000.01.6..0.000610351569230769..HTS002	GBM	PRISM2	0.00797166	0.0816987	0.097574	0.922899	0.996221	20	13
BRD.U45393375.000.01.6..0.00244140624615385..HTS002	GBM	PRISM2	-0.1385	0.115723	-1.19682	0.240167	0.995579	20	14
BRD.U45393375.000.01.6..0.009765625..HTS002	GBM	PRISM2	0.119038	0.0981993	1.21221	0.234307	0.995579	20	14
BRD.U45393375.000.01.6..0.0390625..HTS002	GBM	PRISM2	0.0997218	0.114396	0.871725	0.389852	0.995579	20	14
BRD.U45393375.000.01.6..0.15625..HTS002	GBM	PRISM2	-0.111438	0.0971395	-1.1472	0.259806	0.995579	20	14
BRD.U45393375.000.01.6..0.625..HTS002	GBM	PRISM2	-0.0737836	0.126035	-0.58542	0.562371	0.995579	20	14
BRD.U45393375.000.01.6..10..HTS002	GBM	PRISM2	-0.112945	0.102962	-1.09695	0.280849	0.995579	20	14
BRD.U45393375.000.01.6..2.5..HTS002	GBM	PRISM2	-0.0184523	0.0966904	-0.190839	0.849857	0.995579	20	14
BRD.A00077618.236.07.6..0.00061034..HTS002	HNSC	PRISM2	-0.261501	0.165397	-1.58105	0.13037	0.999055	17	4
BRD.A00077618.236.07.6..0.0024414..HTS002	HNSC	PRISM2	-0.0909773	0.202769	-0.448675	0.65849	0.999055	18	4
BRD.A00077618.236.07.6..0.00976562..HTS002	HNSC	PRISM2	-0.10927	0.205409	-0.531965	0.60061	0.999055	18	4
BRD.A00077618.236.07.6..0.0390625..HTS002	HNSC	PRISM2	0.128886	0.200122	0.644039	0.526868	0.999055	18	4
BRD.A00077618.236.07.6..0.15625..HTS002	HNSC	PRISM2	0.0916761	0.157647	0.581529	0.567381	0.999055	18	4
BRD.A00077618.236.07.6..0.625..HTS002	HNSC	PRISM2	0.010741	0.172423	0.0622943	0.950947	0.999345	18	4
BRD.A00077618.236.07.6..10..HTS002	HNSC	PRISM2	0.0428535	0.212112	0.202032	0.841932	0.999055	18	4
BRD.A00077618.236.07.6..2.5..HTS002	HNSC	PRISM2	-0.0306163	0.228511	-0.133981	0.894756	0.999055	18	4
BRD.A00758722.001.04.9..0.00061034..HTS002	HNSC	PRISM2	-0.471227	0.360184	-1.3083	0.207234	0.999055	17	3
BRD.A00758722.001.04.9..0.0024414..HTS002	HNSC	PRISM2	-0.518696	0.358623	-1.44635	0.165267	0.999055	17	3
BRD.A00758722.001.04.9..0.00976562..HTS002	HNSC	PRISM2	0.189075	0.184556	1.02448	0.31918	0.999055	17	3
BRD.A00758722.001.04.9..0.0390625..HTS002	HNSC	PRISM2	0.410541	0.205629	1.99651	0.0612304	0.999055	17	3
BRD.A00758722.001.04.9..0.15625..HTS002	HNSC	PRISM2	-0.201381	0.350377	-0.574757	0.57257	0.999055	17	3
BRD.A00758722.001.04.9..0.625..HTS002	HNSC	PRISM2	-0.40059	0.3136	-1.27739	0.217695	0.999055	17	3
BRD.A00758722.001.04.9..10..HTS002	HNSC	PRISM2	-2.43644	0.8155	-2.98767	0.00789425	0.999055	17	3
BRD.A00758722.001.04.9..2.5..HTS002	HNSC	PRISM2	-0.273899	0.20671	-1.32504	0.201734	0.999055	17	3
BRD.A01643550.001.04.9..0.00061034..HTS002	HNSC	PRISM2	0.124034	0.254725	0.486932	0.632183	0.999055	16	4
BRD.A01643550.001.04.9..0.0024414..HTS002	HNSC	PRISM2	-0.203086	0.210924	-0.962837	0.348387	0.999055	16	4
BRD.A01643550.001.04.9..0.00976562..HTS002	HNSC	PRISM2	-0.144198	0.169365	-0.851401	0.405731	0.999055	16	4
BRD.A01643550.001.04.9..0.0390625..HTS002	HNSC	PRISM2	0.474634	0.187027	2.53778	0.0206194	0.999055	16	4
BRD.A01643550.001.04.9..0.15625..HTS002	HNSC	PRISM2	-0.328063	0.232236	-1.41263	0.174822	0.999055	16	4
BRD.A01643550.001.04.9..0.625..HTS002	HNSC	PRISM2	-0.172445	0.249666	-0.690705	0.498562	0.999055	16	4
BRD.A01643550.001.04.9..10..HTS002	HNSC	PRISM2	-0.114988	0.330004	-0.348444	0.731549	0.999055	16	4
BRD.A01643550.001.04.9..2.5..HTS002	HNSC	PRISM2	-0.0156351	0.367087	-0.0425924	0.966495	0.999345	16	4
BRD.A02180903.001.04.5..0.00061034..HTS002	HNSC	PRISM2	-0.334303	0.237145	-1.4097	0.175673	0.999055	17	3
BRD.A02180903.001.04.5..0.0024414..HTS002	HNSC	PRISM2	-0.174087	0.239557	-0.726704	0.476752	0.999055	17	3
BRD.A02180903.001.04.5..0.00976562..HTS002	HNSC	PRISM2	0.386031	0.240462	1.60537	0.125813	0.999055	17	3
BRD.A02180903.001.04.5..0.0390625..HTS002	HNSC	PRISM2	0.418074	0.25576	1.63463	0.119493	0.999055	17	3
BRD.A02180903.001.04.5..0.15625..HTS002	HNSC	PRISM2	0.441988	0.310643	1.42282	0.17189	0.999055	17	3
BRD.A02180903.001.04.5..0.625..HTS002	HNSC	PRISM2	-0.360757	0.275137	-1.31119	0.206274	0.999055	17	3
BRD.A02180903.001.04.5..10..HTS002	HNSC	PRISM2	-0.594552	0.377199	-1.57623	0.132385	0.999055	17	3
BRD.A02180903.001.04.5..2.5..HTS002	HNSC	PRISM2	-0.249721	0.319821	-0.780814	0.44506	0.999055	17	3
BRD.A03216249.003.24.3..0.00061034..HTS002	HNSC	PRISM2	0.238049	0.187682	1.26836	0.21999	0.999055	17	4
BRD.A03216249.003.24.3..0.0024414..HTS002	HNSC	PRISM2	-0.210225	0.190722	-1.10226	0.284116	0.999055	17	4
BRD.A03216249.003.24.3..0.00976562..HTS002	HNSC	PRISM2	-0.100854	0.135577	-0.743884	0.466047	0.999055	17	4
BRD.A03216249.003.24.3..0.0390625..HTS002	HNSC	PRISM2	-0.310266	0.158944	-1.95205	0.0658287	0.999055	17	4
BRD.A03216249.003.24.3..0.15625..HTS002	HNSC	PRISM2	-0.177118	0.179687	-0.985702	0.336666	0.999055	17	4
BRD.A03216249.003.24.3..0.625..HTS002	HNSC	PRISM2	-0.280468	0.23663	-1.18526	0.250528	0.999055	17	4
BRD.A03216249.003.24.3..10..HTS002	HNSC	PRISM2	-0.0318917	0.163546	-0.195001	0.847462	0.999055	17	4
BRD.A03216249.003.24.3..2.5..HTS002	HNSC	PRISM2	-0.0435568	0.197341	-0.220718	0.827666	0.999055	17	4
BRD.A03506276.001.01.5..0.00061034..HTS002	HNSC	PRISM2	0.215848	0.308992	0.698556	0.493757	0.999055	17	3
BRD.A03506276.001.01.5..0.0024414..HTS002	HNSC	PRISM2	0.209469	0.266175	0.786961	0.441544	0.999055	17	3
BRD.A03506276.001.01.5..0.00976562..HTS002	HNSC	PRISM2	0.111218	0.174798	0.636264	0.532612	0.999055	17	3
BRD.A03506276.001.01.5..0.0390625..HTS002	HNSC	PRISM2	0.125192	0.245789	0.509345	0.616698	0.999055	17	3
BRD.A03506276.001.01.5..0.15625..HTS002	HNSC	PRISM2	-0.46872	0.790739	-0.592762	0.560714	0.999055	17	3
BRD.A03506276.001.01.5..0.625..HTS002	HNSC	PRISM2	-0.0131239	0.567192	-0.0231383	0.981809	0.99943	16	3
BRD.A03506276.001.01.5..10..HTS002	HNSC	PRISM2	0.191411	0.729298	0.262459	0.795948	0.999055	17	3
BRD.A03506276.001.01.5..2.5..HTS002	HNSC	PRISM2	-0.228729	0.66616	-0.343355	0.735309	0.999055	17	3
BRD.A03623303.045.09.5..0.00061034..HTS002	HNSC	PRISM2	-0.0606581	0.183931	-0.329787	0.74499	0.999055	18	4
BRD.A03623303.045.09.5..0.0024414..HTS002	HNSC	PRISM2	-0.0184979	0.173186	-0.10681	0.916004	0.999055	18	4
BRD.A03623303.045.09.5..0.00976562..HTS002	HNSC	PRISM2	-0.140458	0.181269	-0.774856	0.44749	0.999055	18	4
BRD.A03623303.045.09.5..0.0390625..HTS002	HNSC	PRISM2	-0.187268	0.134272	-1.3947	0.178406	0.999055	18	4
BRD.A03623303.045.09.5..0.15625..HTS002	HNSC	PRISM2	-0.137387	0.154038	-0.891904	0.38305	0.999055	18	4
BRD.A03623303.045.09.5..0.625..HTS002	HNSC	PRISM2	0.0825307	0.221541	0.372531	0.713416	0.999055	18	4
BRD.A03623303.045.09.5..10..HTS002	HNSC	PRISM2	-0.107841	0.173067	-0.623119	0.540247	0.999055	18	4
BRD.A03623303.045.09.5..2.5..HTS002	HNSC	PRISM2	-0.384583	0.203	-1.89449	0.0727116	0.999055	18	4
BRD.A03932035.004.04.3..0.00061034..HTS002	HNSC	PRISM2	0.132641	0.246307	0.538519	0.596472	0.999055	17	4
BRD.A03932035.004.04.3..0.0024414..HTS002	HNSC	PRISM2	0.170568	0.172031	0.991499	0.333902	0.999055	17	4
BRD.A03932035.004.04.3..0.00976562..HTS002	HNSC	PRISM2	-0.0454657	0.20954	-0.216979	0.830538	0.999055	17	4
BRD.A03932035.004.04.3..0.0390625..HTS002	HNSC	PRISM2	0.129398	0.163317	0.792311	0.437961	0.999055	17	4
BRD.A03932035.004.04.3..0.15625..HTS002	HNSC	PRISM2	0.0487533	0.175822	0.277289	0.784553	0.999055	17	4
BRD.A03932035.004.04.3..0.625..HTS002	HNSC	PRISM2	-0.164335	0.171614	-0.957585	0.350299	0.999055	17	4
BRD.A03932035.004.04.3..10..HTS002	HNSC	PRISM2	-1.11418	0.713207	-1.56221	0.134742	0.999055	17	4
BRD.A03932035.004.04.3..2.5..HTS002	HNSC	PRISM2	-0.498579	0.195716	-2.54747	0.0196643	0.999055	17	4
BRD.A05906449.004.01.1..0.00061034..HTS002	HNSC	PRISM2	-0.0276714	0.141025	-0.196216	0.846421	0.999055	18	4
BRD.A05906449.004.01.1..0.0024414..HTS002	HNSC	PRISM2	-0.0163373	0.18809	-0.0868592	0.931647	0.999345	18	4
BRD.A05906449.004.01.1..0.00976562..HTS002	HNSC	PRISM2	-0.0225166	0.146648	-0.153542	0.87951	0.999055	18	4
BRD.A05906449.004.01.1..0.0390625..HTS002	HNSC	PRISM2	-0.0153774	0.175787	-0.0874777	0.931162	0.999345	18	4
BRD.A05906449.004.01.1..0.15625..HTS002	HNSC	PRISM2	-0.108573	0.177656	-0.611141	0.54799	0.999055	18	4
BRD.A05906449.004.01.1..0.625..HTS002	HNSC	PRISM2	-0.164686	0.187948	-0.876234	0.391306	0.999055	18	4
BRD.A05906449.004.01.1..10..HTS002	HNSC	PRISM2	0.0688523	0.68518	0.100488	0.920958	0.999055	18	4
BRD.A05906449.004.01.1..2.5..HTS002	HNSC	PRISM2	-0.109348	0.538284	-0.203142	0.841076	0.999055	18	4
BRD.A06352418.001.25.9..0.00061034..HTS002	HNSC	PRISM2	-0.209222	0.30091	-0.6953	0.495747	0.999055	17	3
BRD.A06352418.001.25.9..0.0024414..HTS002	HNSC	PRISM2	-0.0646223	0.243318	-0.265587	0.793575	0.999055	17	3
BRD.A06352418.001.25.9..0.00976562..HTS002	HNSC	PRISM2	0.318995	0.341656	0.933673	0.362829	0.999055	17	3
BRD.A06352418.001.25.9..0.0390625..HTS002	HNSC	PRISM2	-0.0129991	0.319091	-0.0407381	0.967953	0.999345	17	3
BRD.A06352418.001.25.9..0.15625..HTS002	HNSC	PRISM2	0.0086574	0.308846	0.0280315	0.977945	0.99943	17	3
BRD.A06352418.001.25.9..0.625..HTS002	HNSC	PRISM2	0.0569737	0.232897	0.24463	0.80951	0.999055	17	3
BRD.A06352418.001.25.9..10..HTS002	HNSC	PRISM2	0.232899	0.916078	0.254235	0.802196	0.999055	17	3
BRD.A06352418.001.25.9..2.5..HTS002	HNSC	PRISM2	-0.683145	0.382332	-1.78678	0.090826	0.999055	17	3
BRD.A06352508.001.03.7..0.00061034..HTS002	HNSC	PRISM2	-0.0147377	0.195891	-0.0752341	0.940776	0.999345	18	4
BRD.A06352508.001.03.7..0.0024414..HTS002	HNSC	PRISM2	-0.106679	0.14981	-0.712094	0.484631	0.999055	18	4
BRD.A06352508.001.03.7..0.00976562..HTS002	HNSC	PRISM2	0.236331	0.192884	1.22525	0.234715	0.999055	18	4
BRD.A06352508.001.03.7..0.0390625..HTS002	HNSC	PRISM2	0.0935503	0.147523	0.634139	0.533177	0.999055	18	4
BRD.A06352508.001.03.7..0.15625..HTS002	HNSC	PRISM2	-0.0801038	0.201292	-0.397948	0.694885	0.999055	18	4
BRD.A06352508.001.03.7..0.625..HTS002	HNSC	PRISM2	0.155355	0.289811	0.536056	0.597832	0.999055	18	4
BRD.A06352508.001.03.7..10..HTS002	HNSC	PRISM2	-0.548258	0.264548	-2.07243	0.0513661	0.999055	18	4
BRD.A06352508.001.03.7..2.5..HTS002	HNSC	PRISM2	-0.129374	0.262628	-0.492613	0.627651	0.999055	18	4
BRD.A06426627.001.03.5..0.00061034..HTS002	HNSC	PRISM2	0.205406	0.178663	1.14968	0.263838	0.999055	18	4
BRD.A06426627.001.03.5..0.0024414..HTS002	HNSC	PRISM2	-0.209635	0.308834	-0.678796	0.505047	0.999055	18	4
BRD.A06426627.001.03.5..0.00976562..HTS002	HNSC	PRISM2	0.10773	0.178697	0.602866	0.553374	0.999055	18	4
BRD.A06426627.001.03.5..0.0390625..HTS002	HNSC	PRISM2	0.301405	0.355549	0.847718	0.406626	0.999055	18	4
BRD.A06426627.001.03.5..0.15625..HTS002	HNSC	PRISM2	0.00580286	0.154842	0.0374761	0.970477	0.999345	18	4
BRD.A06426627.001.03.5..0.625..HTS002	HNSC	PRISM2	-0.249922	0.196995	-1.26867	0.22072	0.999055	16	4
BRD.A06426627.001.03.5..10..HTS002	HNSC	PRISM2	-1.61747	0.597691	-2.70619	0.0135925	0.999055	18	4
BRD.A06426627.001.03.5..2.5..HTS002	HNSC	PRISM2	-0.23715	0.731636	-0.324137	0.7492	0.999055	18	4
BRD.A06627858.236.03.0..0.00061034..HTS002	HNSC	PRISM2	NA	NA	NA	NA	NA	10	2
BRD.A06627858.236.03.0..0.00061035..MTS006	HNSC	PRISM2	0.137005	0.164412	0.833303	0.414515	0.999055	18	4
BRD.A06627858.236.03.0..0.0024414..HTS002	HNSC	PRISM2	NA	NA	NA	NA	NA	10	2
BRD.A06627858.236.03.0..0.002441407..MTS006	HNSC	PRISM2	-0.286256	0.110204	-2.5975	0.0172198	0.999055	18	4
BRD.A06627858.236.03.0..0.00976562..HTS002	HNSC	PRISM2	NA	NA	NA	NA	NA	10	2
BRD.A06627858.236.03.0..0.009765624..MTS006	HNSC	PRISM2	-0.0812295	0.168676	-0.481572	0.635337	0.999055	18	4
BRD.A06627858.236.03.0..0.0390625..HTS002	HNSC	PRISM2	NA	NA	NA	NA	NA	11	2
BRD.A06627858.236.03.0..0.0390625..MTS006	HNSC	PRISM2	-0.226501	0.118749	-1.90738	0.0709362	0.999055	18	4
BRD.A06627858.236.03.0..0.156249999..MTS006	HNSC	PRISM2	-0.26204	0.169727	-1.54389	0.13829	0.999055	18	4
BRD.A06627858.236.03.0..0.15625..HTS002	HNSC	PRISM2	NA	NA	NA	NA	NA	12	2
BRD.A06627858.236.03.0..0.624999999..MTS006	HNSC	PRISM2	-0.426532	0.35791	-1.19173	0.247317	0.999055	18	4
BRD.A06627858.236.03.0..0.625..HTS002	HNSC	PRISM2	NA	NA	NA	NA	NA	12	2
BRD.A06627858.236.03.0..10..HTS002	HNSC	PRISM2	NA	NA	NA	NA	NA	12	2
BRD.A06627858.236.03.0..10..MTS006	HNSC	PRISM2	-0.327979	0.707349	-0.463674	0.647888	0.999055	18	4
BRD.A06627858.236.03.0..2.5..HTS002	HNSC	PRISM2	NA	NA	NA	NA	NA	12	2
BRD.A06627858.236.03.0..2.5..MTS006	HNSC	PRISM2	-0.297263	0.494579	-0.601042	0.554563	0.999055	18	4
BRD.A07704283.001.01.3..0.000610352..HTS002	HNSC	PRISM2	0.094855	0.158396	0.598847	0.555998	0.999055	18	4
BRD.A07704283.001.01.3..0.00244141..HTS002	HNSC	PRISM2	-0.114246	0.150215	-0.760549	0.4558	0.999055	18	4
BRD.A07704283.001.01.3..0.00976562..HTS002	HNSC	PRISM2	-0.030146	0.198642	-0.15176	0.880897	0.999055	18	4
BRD.A07704283.001.01.3..0.0390625..HTS002	HNSC	PRISM2	-0.0512586	0.196679	-0.260621	0.79705	0.999055	18	4
BRD.A07704283.001.01.3..0.15625..HTS002	HNSC	PRISM2	0.175148	0.264066	0.663275	0.514727	0.999055	18	4
BRD.A07704283.001.01.3..0.625..HTS002	HNSC	PRISM2	0.170378	0.236358	0.720849	0.479345	0.999055	18	4
BRD.A07704283.001.01.3..10..HTS002	HNSC	PRISM2	-0.247335	0.595361	-0.415437	0.682245	0.999055	18	4
BRD.A07704283.001.01.3..2.5..HTS002	HNSC	PRISM2	0.122059	0.256484	0.475894	0.639307	0.999055	18	4
BRD.A07986123.001.02.8..0.00061034..HTS002	HNSC	PRISM2	0.197316	0.309285	0.637975	0.531104	0.999055	18	3
BRD.A07986123.001.02.8..0.0024414..HTS002	HNSC	PRISM2	0.373521	0.289427	1.29055	0.212344	0.999055	18	3
BRD.A07986123.001.02.8..0.00976562..HTS002	HNSC	PRISM2	0.205004	0.150766	1.35975	0.189829	0.999055	18	3
BRD.A07986123.001.02.8..0.0390625..HTS002	HNSC	PRISM2	0.0274416	0.2562	0.10711	0.915825	0.999055	18	3
BRD.A07986123.001.02.8..0.15625..HTS002	HNSC	PRISM2	-0.0696345	0.238263	-0.292258	0.773256	0.999055	18	3
BRD.A07986123.001.02.8..0.625..HTS002	HNSC	PRISM2	0.101825	0.231313	0.440205	0.664756	0.999055	18	3
BRD.A07986123.001.02.8..10..HTS002	HNSC	PRISM2	0.232642	0.923493	0.251915	0.803812	0.999055	18	3
BRD.A07986123.001.02.8..2.5..HTS002	HNSC	PRISM2	0.0981356	0.506753	0.193656	0.848501	0.999055	18	3
BRD.A08187463.001.12.9..0.00061034..HTS002	HNSC	PRISM2	-0.368731	0.166396	-2.21598	0.0384536	0.999055	18	4
BRD.A08187463.001.12.9..0.0024414..HTS002	HNSC	PRISM2	0.275157	0.157618	1.74572	0.0962048	0.999055	18	4
BRD.A08187463.001.12.9..0.00976562..HTS002	HNSC	PRISM2	-0.22511	0.218718	-1.02922	0.315662	0.999055	18	4
BRD.A08187463.001.12.9..0.0390625..HTS002	HNSC	PRISM2	-0.0183948	0.238671	-0.0770718	0.939332	0.999345	18	4
BRD.A08187463.001.12.9..0.15625..HTS002	HNSC	PRISM2	-0.0508762	0.163664	-0.310858	0.759125	0.999055	18	4
BRD.A08187463.001.12.9..0.625..HTS002	HNSC	PRISM2	0.0130294	0.13667	0.0953345	0.924998	0.999055	18	4
BRD.A08187463.001.12.9..10..HTS002	HNSC	PRISM2	-0.18503	0.427024	-0.433303	0.669432	0.999055	18	4
BRD.A08187463.001.12.9..2.5..HTS002	HNSC	PRISM2	-0.147453	0.29412	-0.501337	0.621608	0.999055	18	4
BRD.A08545410.003.07.8..0.000580005..HTS002	HNSC	PRISM2	-0.00659096	0.146098	-0.0451132	0.964464	0.999345	18	4
BRD.A08545410.003.07.8..0.00232002..HTS002	HNSC	PRISM2	0.256527	0.157427	1.6295	0.118858	0.999055	18	4
BRD.A08545410.003.07.8..0.00928008..HTS002	HNSC	PRISM2	0.181401	0.187438	0.967792	0.344707	0.999055	18	4
BRD.A08545410.003.07.8..0.0371203..HTS002	HNSC	PRISM2	-0.250795	0.178983	-1.40122	0.176475	0.999055	18	4
BRD.A08545410.003.07.8..0.148481..HTS002	HNSC	PRISM2	0.0211128	0.156577	0.13484	0.894086	0.999055	18	4
BRD.A08545410.003.07.8..0.593925..HTS002	HNSC	PRISM2	0.264752	0.183944	1.4393	0.165533	0.999055	18	4
BRD.A08545410.003.07.8..2.3757..HTS002	HNSC	PRISM2	-0.28148	0.305446	-0.921538	0.367753	0.999055	18	4
BRD.A08545410.003.07.8..9.5028..HTS002	HNSC	PRISM2	-0.337044	0.387807	-0.869104	0.395101	0.999055	18	4
BRD.A08545410.311.03.4..0.000610352..HTS002	HNSC	PRISM2	0.130861	0.215157	0.608212	0.550249	0.999055	17	4
BRD.A08545410.311.03.4..0.00244141..HTS002	HNSC	PRISM2	-0.0642925	0.224208	-0.286753	0.777405	0.999055	17	4
BRD.A08545410.311.03.4..0.00976562..HTS002	HNSC	PRISM2	0.0388381	0.207411	0.187252	0.853448	0.999055	17	4
BRD.A08545410.311.03.4..0.0390625..HTS002	HNSC	PRISM2	0.354922	0.246322	1.44088	0.165895	0.999055	17	4
BRD.A08545410.311.03.4..0.15625..HTS002	HNSC	PRISM2	-0.0248292	0.154572	-0.160632	0.874079	0.999055	17	4
BRD.A08545410.311.03.4..0.625..HTS002	HNSC	PRISM2	0.00496713	0.196058	0.025335	0.980052	0.99943	17	4
BRD.A08545410.311.03.4..10..HTS002	HNSC	PRISM2	-0.37037	0.471245	-0.785941	0.441594	0.999055	17	4
BRD.A08545410.311.03.4..2.5..HTS002	HNSC	PRISM2	0.174656	0.24498	0.712939	0.484548	0.999055	17	4
BRD.A08840375.001.01.3..0.000610352..HTS002	HNSC	PRISM2	-0.153551	0.19025	-0.807102	0.429102	0.999055	18	4
BRD.A08840375.001.01.3..0.00244141..HTS002	HNSC	PRISM2	0.254391	0.186961	1.36067	0.188757	0.999055	18	4
BRD.A08840375.001.01.3..0.00976562..HTS002	HNSC	PRISM2	-0.0143475	0.228152	-0.0628855	0.950482	0.999345	18	4
BRD.A08840375.001.01.3..0.0390625..HTS002	HNSC	PRISM2	0.0477401	0.175016	0.272776	0.787822	0.999055	18	4
BRD.A08840375.001.01.3..0.15625..HTS002	HNSC	PRISM2	-0.273346	0.180975	-1.51041	0.146578	0.999055	18	4
BRD.A08840375.001.01.3..0.625..HTS002	HNSC	PRISM2	-0.493721	0.133417	-3.70058	0.00141531	0.999055	18	4
BRD.A08840375.001.01.3..10..HTS002	HNSC	PRISM2	-1.10001	0.638654	-1.72239	0.100429	0.999055	18	4
BRD.A08840375.001.01.3..2.5..HTS002	HNSC	PRISM2	-1.01016	0.415752	-2.42973	0.0246531	0.999055	18	4
BRD.A09349126.001.10.7..0.00061034..HTS002	HNSC	PRISM2	-0.348012	0.254548	-1.36717	0.186742	0.999055	18	4
BRD.A09349126.001.10.7..0.0024414..HTS002	HNSC	PRISM2	-0.0975931	0.185839	-0.525148	0.605254	0.999055	18	4
BRD.A09349126.001.10.7..0.00976562..HTS002	HNSC	PRISM2	-0.180556	0.171212	-1.05458	0.304193	0.999055	18	4
BRD.A09349126.001.10.7..0.0390625..HTS002	HNSC	PRISM2	-0.0715043	0.219835	-0.325263	0.74836	0.999055	18	4
BRD.A09349126.001.10.7..0.15625..HTS002	HNSC	PRISM2	0.0132075	0.27014	0.0488913	0.961491	0.999345	18	4
BRD.A09349126.001.10.7..0.625..HTS002	HNSC	PRISM2	0.186107	0.225492	0.825338	0.418916	0.999055	18	4
BRD.A09349126.001.10.7..10..HTS002	HNSC	PRISM2	-0.441106	0.23773	-1.85549	0.0783257	0.999055	18	4
BRD.A09349126.001.10.7..2.5..HTS002	HNSC	PRISM2	-0.0483193	0.216832	-0.222842	0.825919	0.999055	18	4
BRD.A09722536.002.18.0..0.00061034..HTS002	HNSC	PRISM2	NA	NA	NA	NA	NA	12	2
BRD.A09722536.002.18.0..0.0024414..HTS002	HNSC	PRISM2	NA	NA	NA	NA	NA	12	2
BRD.A09722536.002.18.0..0.00976562..HTS002	HNSC	PRISM2	NA	NA	NA	NA	NA	12	2
BRD.A09722536.002.18.0..0.0390625..HTS002	HNSC	PRISM2	NA	NA	NA	NA	NA	12	2
BRD.A09722536.002.18.0..0.15625..HTS002	HNSC	PRISM2	NA	NA	NA	NA	NA	12	2
BRD.A09722536.002.18.0..0.625..HTS002	HNSC	PRISM2	NA	NA	NA	NA	NA	12	2
BRD.A09722536.002.18.0..10..HTS002	HNSC	PRISM2	NA	NA	NA	NA	NA	12	2
BRD.A09722536.002.18.0..2.5..HTS002	HNSC	PRISM2	NA	NA	NA	NA	NA	12	2
BRD.A10039652.001.01.2..0.00061034..HTS002	HNSC	PRISM2	0.211294	0.211015	1.00132	0.329943	0.999055	16	4
BRD.A10039652.001.01.2..0.0024414..HTS002	HNSC	PRISM2	-0.166582	0.187619	-0.887877	0.386318	0.999055	16	4
BRD.A10039652.001.01.2..0.00976562..HTS002	HNSC	PRISM2	0.0340733	0.162071	0.210237	0.835844	0.999055	16	4
BRD.A10039652.001.01.2..0.0390625..HTS002	HNSC	PRISM2	-0.0255129	0.155858	-0.163693	0.871796	0.999055	16	4
BRD.A10039652.001.01.2..0.15625..HTS002	HNSC	PRISM2	0.152806	0.152825	0.999873	0.330625	0.999055	16	4
BRD.A10039652.001.01.2..0.625..HTS002	HNSC	PRISM2	0.368567	0.197269	1.86835	0.0780795	0.999055	16	4
BRD.A10039652.001.01.2..10..HTS002	HNSC	PRISM2	-0.179572	0.56739	-0.316487	0.755274	0.999055	16	4
BRD.A10039652.001.01.2..2.5..HTS002	HNSC	PRISM2	0.119445	0.303045	0.39415	0.698101	0.999055	16	4
BRD.A10070317.003.28.3..0.00061034..HTS002	HNSC	PRISM2	NA	NA	NA	NA	NA	9	NA
BRD.A10070317.003.28.3..0.0024414..HTS002	HNSC	PRISM2	NA	NA	NA	NA	NA	9	NA
BRD.A10070317.003.28.3..0.00976562..HTS002	HNSC	PRISM2	NA	NA	NA	NA	NA	9	NA
BRD.A10070317.003.28.3..0.0390625..HTS002	HNSC	PRISM2	NA	NA	NA	NA	NA	9	NA
BRD.A10070317.003.28.3..0.15625..HTS002	HNSC	PRISM2	0.404966	0.296517	1.36574	0.188843	0.999055	17	3
BRD.A10070317.003.28.3..0.625..HTS002	HNSC	PRISM2	0.34784	0.194495	1.78842	0.0905525	0.999055	17	3
BRD.A10070317.003.28.3..10..HTS002	HNSC	PRISM2	-0.29937	0.34498	-0.86779	0.396932	0.999055	17	3
BRD.A10070317.003.28.3..2.5..HTS002	HNSC	PRISM2	-1.07747	0.841195	-1.28088	0.216495	0.999055	17	3
BRD.A10523515.001.07.9..0.00061034..HTS002	HNSC	PRISM2	-0.0329749	0.218086	-0.151202	0.881331	0.999055	18	4
BRD.A10523515.001.07.9..0.0024414..HTS002	HNSC	PRISM2	0.0902944	0.237063	0.380887	0.707303	0.999055	18	4
BRD.A10523515.001.07.9..0.00976562..HTS002	HNSC	PRISM2	0.0284096	0.177612	0.159953	0.874522	0.999055	18	4
BRD.A10523515.001.07.9..0.0390625..HTS002	HNSC	PRISM2	0.30773	0.249927	1.23128	0.232503	0.999055	18	4
BRD.A10523515.001.07.9..0.15625..HTS002	HNSC	PRISM2	0.0603173	0.218885	0.275566	0.785708	0.999055	18	4
BRD.A10523515.001.07.9..0.625..HTS002	HNSC	PRISM2	0.101036	0.239697	0.421515	0.677875	0.999055	18	4
BRD.A10523515.001.07.9..10..HTS002	HNSC	PRISM2	-0.247803	0.333741	-0.7425	0.466416	0.999055	18	4
BRD.A10523515.001.07.9..2.5..HTS002	HNSC	PRISM2	0.349626	0.344254	1.0156	0.321947	0.999055	18	4
BRD.A10903566.003.07.7..0.00061034..HTS002	HNSC	PRISM2	-0.0787575	0.224941	-0.350125	0.730545	0.999055	15	4
BRD.A10903566.003.07.7..0.0024414..HTS002	HNSC	PRISM2	0.134323	0.242349	0.554253	0.587575	0.999055	14	3
BRD.A10903566.003.07.7..0.00976562..HTS002	HNSC	PRISM2	-0.16952	0.267958	-0.632634	0.53539	0.999055	15	4
BRD.A10903566.003.07.7..0.0390625..HTS002	HNSC	PRISM2	-0.224568	0.236907	-0.947917	0.35727	0.999055	14	4
BRD.A10903566.003.07.7..0.15625..HTS002	HNSC	PRISM2	-0.369432	0.229994	-1.60627	0.126629	0.999055	15	4
BRD.A10903566.003.07.7..0.625..HTS002	HNSC	PRISM2	0.0986502	0.190001	0.519208	0.610724	0.999055	15	3
BRD.A10903566.003.07.7..10..HTS002	HNSC	PRISM2	-0.129871	0.392861	-0.330579	0.745002	0.999055	15	4
BRD.A10903566.003.07.7..2.5..HTS002	HNSC	PRISM2	0.281129	0.204388	1.37546	0.186842	0.999055	15	4
BRD.A10977446.001.12.1..0.00061034..HTS002	HNSC	PRISM2	-0.115066	0.19268	-0.597187	0.557084	0.999055	18	4
BRD.A10977446.001.12.1..0.0024414..HTS002	HNSC	PRISM2	-0.148806	0.193531	-0.768904	0.450936	0.999055	18	4
BRD.A10977446.001.12.1..0.00976562..HTS002	HNSC	PRISM2	0.0437921	0.217445	0.201394	0.842425	0.999055	18	4
BRD.A10977446.001.12.1..0.0390625..HTS002	HNSC	PRISM2	0.0130062	0.184349	0.0705522	0.944455	0.999345	18	4
BRD.A10977446.001.12.1..0.15625..HTS002	HNSC	PRISM2	0.0818876	0.194306	0.421436	0.677931	0.999055	18	4
BRD.A10977446.001.12.1..0.625..HTS002	HNSC	PRISM2	0.154661	0.178194	0.867933	0.395726	0.999055	18	4
BRD.A10977446.001.12.1..10..HTS002	HNSC	PRISM2	-0.366992	0.667695	-0.549639	0.588652	0.999055	18	4
BRD.A10977446.001.12.1..2.5..HTS002	HNSC	PRISM2	0.194783	0.54526	0.357229	0.724662	0.999055	18	4
BRD.A11132253.001.08.2..0.00061034..HTS002	HNSC	PRISM2	-0.358027	0.242442	-1.47675	0.157024	0.999055	17	3
BRD.A11132253.001.08.2..0.0024414..HTS002	HNSC	PRISM2	-0.268568	0.26492	-1.01377	0.324126	0.999055	17	3
BRD.A11132253.001.08.2..0.00976562..HTS002	HNSC	PRISM2	-0.0481549	0.255997	-0.188107	0.852897	0.999055	17	3
BRD.A11132253.001.08.2..0.0390625..HTS002	HNSC	PRISM2	-0.157133	0.442478	-0.35512	0.726627	0.999055	17	3
BRD.A11132253.001.08.2..0.15625..HTS002	HNSC	PRISM2	0.33957	0.316501	1.07289	0.297495	0.999055	17	3
BRD.A11132253.001.08.2..0.625..HTS002	HNSC	PRISM2	0.306938	0.343211	0.894311	0.382958	0.999055	17	3
BRD.A11132253.001.08.2..10..HTS002	HNSC	PRISM2	0.386478	0.504172	0.766561	0.45328	0.999055	17	3
BRD.A11132253.001.08.2..2.5..HTS002	HNSC	PRISM2	-0.259881	0.272039	-0.955307	0.352077	0.999055	17	3
BRD.A11551002.001.04.6..0.00061034..HTS002	HNSC	PRISM2	-0.209493	0.129089	-1.62285	0.122004	0.999055	16	4
BRD.A11551002.001.04.6..0.0024414..HTS002	HNSC	PRISM2	0.0892212	0.181261	0.492224	0.628511	0.999055	16	4
BRD.A11551002.001.04.6..0.00976562..HTS002	HNSC	PRISM2	0.199839	0.216673	0.922309	0.368566	0.999055	16	4
BRD.A11551002.001.04.6..0.0390625..HTS002	HNSC	PRISM2	0.0690711	0.186121	0.371109	0.714888	0.999055	16	4
BRD.A11551002.001.04.6..0.15625..HTS002	HNSC	PRISM2	0.253755	0.294185	0.862568	0.399722	0.999055	16	4
BRD.A11551002.001.04.6..0.625..HTS002	HNSC	PRISM2	0.0946895	0.225475	0.419955	0.679489	0.999055	16	4
BRD.A11551002.001.04.6..10..HTS002	HNSC	PRISM2	-0.233442	0.212222	-1.09999	0.285829	0.999055	16	4
BRD.A11551002.001.04.6..2.5..HTS002	HNSC	PRISM2	0.0220772	0.211329	0.104468	0.917953	0.999055	16	4
BRD.A11815689.001.01.1..0.00061034..HTS002	HNSC	PRISM2	NA	NA	NA	NA	NA	10	2
BRD.A11815689.001.01.1..0.0024414..HTS002	HNSC	PRISM2	NA	NA	NA	NA	NA	12	2
BRD.A11815689.001.01.1..0.00976562..HTS002	HNSC	PRISM2	NA	NA	NA	NA	NA	10	2
BRD.A11815689.001.01.1..0.0390625..HTS002	HNSC	PRISM2	NA	NA	NA	NA	NA	12	2
BRD.A11815689.001.01.1..0.15625..HTS002	HNSC	PRISM2	NA	NA	NA	NA	NA	12	2
BRD.A11815689.001.01.1..0.625..HTS002	HNSC	PRISM2	NA	NA	NA	NA	NA	12	2
BRD.A11815689.001.01.1..10..HTS002	HNSC	PRISM2	NA	NA	NA	NA	NA	12	2
BRD.A11815689.001.01.1..2.5..HTS002	HNSC	PRISM2	NA	NA	NA	NA	NA	12	2
BRD.A11990600.001.03.4..0.00061034..HTS002	HNSC	PRISM2	0.274234	0.183039	1.49823	0.150505	0.999055	17	4
BRD.A11990600.001.03.4..0.0024414..HTS002	HNSC	PRISM2	-0.122173	0.212276	-0.575537	0.571682	0.999055	17	4
BRD.A11990600.001.03.4..0.00976562..HTS002	HNSC	PRISM2	0.0905423	0.115798	0.781901	0.443908	0.999055	17	4
BRD.A11990600.001.03.4..0.0390625..HTS002	HNSC	PRISM2	0.376839	0.229299	1.64344	0.116737	0.999055	17	4
BRD.A11990600.001.03.4..0.15625..HTS002	HNSC	PRISM2	0.161382	0.159497	1.01182	0.324337	0.999055	17	4
BRD.A11990600.001.03.4..0.625..HTS002	HNSC	PRISM2	-0.119749	0.188853	-0.634084	0.533587	0.999055	17	4
BRD.A11990600.001.03.4..10..HTS002	HNSC	PRISM2	-0.627971	0.264629	-2.37302	0.0283489	0.999055	17	4
BRD.A11990600.001.03.4..2.5..HTS002	HNSC	PRISM2	-0.166217	0.392744	-0.423219	0.676888	0.999055	17	4
BRD.A12230535.001.06.7..0.00061034..HTS002	HNSC	PRISM2	-0.147223	0.1688	-0.872178	0.394597	0.999055	16	4
BRD.A12230535.001.06.7..0.0024414..HTS002	HNSC	PRISM2	0.103722	0.209471	0.49516	0.626477	0.999055	16	4
BRD.A12230535.001.06.7..0.00976562..HTS002	HNSC	PRISM2	0.326198	0.213756	1.52603	0.144383	0.999055	16	4
BRD.A12230535.001.06.7..0.0390625..HTS002	HNSC	PRISM2	0.0743036	0.226508	0.328039	0.746667	0.999055	16	4
BRD.A12230535.001.06.7..0.15625..HTS002	HNSC	PRISM2	0.127379	0.209055	0.609308	0.549934	0.999055	16	4
BRD.A12230535.001.06.7..0.625..HTS002	HNSC	PRISM2	0.0864699	0.168266	0.513887	0.613582	0.999055	16	4
BRD.A12230535.001.06.7..10..HTS002	HNSC	PRISM2	-0.35431	0.270229	-1.31115	0.206289	0.999055	16	4
BRD.A12230535.001.06.7..2.5..HTS002	HNSC	PRISM2	0.113481	0.284098	0.399443	0.694267	0.999055	16	4
BRD.A12417644.001.07.6..0.000564918..HTS002	HNSC	PRISM2	-0.00027406	0.19731	-0.00138898	0.998906	0.999928	18	4
BRD.A12417644.001.07.6..0.00225967..HTS002	HNSC	PRISM2	0.159597	0.187566	0.850885	0.404906	0.999055	18	4
BRD.A12417644.001.07.6..0.00903869..HTS002	HNSC	PRISM2	0.0557305	0.197282	0.282492	0.780469	0.999055	18	4
BRD.A12417644.001.07.6..0.0361548..HTS002	HNSC	PRISM2	0.228313	0.232663	0.981301	0.338167	0.999055	18	4
BRD.A12417644.001.07.6..0.144619..HTS002	HNSC	PRISM2	0.510815	0.207112	2.46637	0.0228104	0.999055	18	4
BRD.A12417644.001.07.6..0.578476..HTS002	HNSC	PRISM2	0.0939717	0.237682	0.395368	0.696757	0.999055	18	4
BRD.A12417644.001.07.6..2.3139..HTS002	HNSC	PRISM2	-0.0717937	0.322364	-0.22271	0.82602	0.999055	18	4
BRD.A12417644.001.07.6..9.25562..HTS002	HNSC	PRISM2	0.0271254	0.368013	0.0737077	0.941975	0.999345	18	4
BRD.A12994259.001.02.1..0.00061034..HTS002	HNSC	PRISM2	-0.0455265	0.176546	-0.257873	0.799278	0.999055	17	4
BRD.A12994259.001.02.1..0.0024414..HTS002	HNSC	PRISM2	0.253403	0.15269	1.65959	0.113413	0.999055	17	4
BRD.A12994259.001.02.1..0.00976562..HTS002	HNSC	PRISM2	0.0264709	0.189367	0.139786	0.8903	0.999055	17	4
BRD.A12994259.001.02.1..0.0390625..HTS002	HNSC	PRISM2	0.420095	0.195567	2.14809	0.0448157	0.999055	17	4
BRD.A12994259.001.02.1..0.15625..HTS002	HNSC	PRISM2	-0.00275826	0.151537	-0.0182019	0.985668	0.99943	17	4
BRD.A12994259.001.02.1..0.625..HTS002	HNSC	PRISM2	0.0101219	0.196089	0.0516185	0.959371	0.999345	17	4
BRD.A12994259.001.02.1..10..HTS002	HNSC	PRISM2	0.101412	0.24698	0.410607	0.685954	0.999055	17	4
BRD.A12994259.001.02.1..2.5..HTS002	HNSC	PRISM2	0.20434	0.175707	1.16296	0.259245	0.999055	17	4
BRD.A13133631.001.04.0..0.00061034..HTS002	HNSC	PRISM2	0.0947181	0.172456	0.54923	0.588928	0.999055	18	4
BRD.A13133631.001.04.0..0.0024414..HTS002	HNSC	PRISM2	0.0274456	0.130354	0.210546	0.835372	0.999055	18	4
BRD.A13133631.001.04.0..0.00976562..HTS002	HNSC	PRISM2	0.154606	0.207943	0.743503	0.465822	0.999055	18	4
BRD.A13133631.001.04.0..0.0390625..HTS002	HNSC	PRISM2	-0.165105	0.181317	-0.910586	0.373358	0.999055	18	4
BRD.A13133631.001.04.0..0.15625..HTS002	HNSC	PRISM2	0.00496171	0.279605	0.0177455	0.986018	0.99943	18	4
BRD.A13133631.001.04.0..0.625..HTS002	HNSC	PRISM2	-0.185167	0.370296	-0.50005	0.622497	0.999055	18	4
BRD.A13133631.001.04.0..10..HTS002	HNSC	PRISM2	-2.03946	0.718821	-2.83722	0.0101818	0.999055	18	4
BRD.A13133631.001.04.0..2.5..HTS002	HNSC	PRISM2	-0.905785	0.602178	-1.50418	0.148163	0.999055	18	4
BRD.A13561534.003.02.0..0.00061034..HTS002	HNSC	PRISM2	-0.174289	0.18022	-0.967094	0.346313	0.999055	16	4
BRD.A13561534.003.02.0..0.0024414..HTS002	HNSC	PRISM2	0.123599	0.185871	0.664974	0.513663	0.999055	18	4
BRD.A13561534.003.02.0..0.00976562..HTS002	HNSC	PRISM2	0.0616217	0.208574	0.295443	0.770701	0.999055	18	4
BRD.A13561534.003.02.0..0.0390625..HTS002	HNSC	PRISM2	-0.0366701	0.212599	-0.172485	0.86479	0.999055	18	4
BRD.A13561534.003.02.0..0.15625..HTS002	HNSC	PRISM2	0.474788	0.166663	2.84879	0.00992371	0.999055	18	4
BRD.A13561534.003.02.0..0.625..HTS002	HNSC	PRISM2	-0.156763	0.263272	-0.595441	0.558227	0.999055	18	4
BRD.A13561534.003.02.0..10..HTS002	HNSC	PRISM2	-0.0361814	0.65709	-0.0550632	0.956635	0.999345	18	4
BRD.A13561534.003.02.0..2.5..HTS002	HNSC	PRISM2	-0.0471798	0.196247	-0.240411	0.812459	0.999055	18	4
BRD.A13964793.001.02.6..0.00061034..HTS002	HNSC	PRISM2	-0.0279085	0.169746	-0.164413	0.871056	0.999055	18	4
BRD.A13964793.001.02.6..0.0024414..HTS002	HNSC	PRISM2	0.175453	0.198507	0.883865	0.387271	0.999055	18	4
BRD.A13964793.001.02.6..0.00976562..HTS002	HNSC	PRISM2	0.653058	0.181975	3.58872	0.0018358	0.999055	18	4
BRD.A13964793.001.02.6..0.0390625..HTS002	HNSC	PRISM2	0.0864734	0.198559	0.435505	0.66786	0.999055	18	4
BRD.A13964793.001.02.6..0.15625..HTS002	HNSC	PRISM2	0.462389	0.114942	4.02279	0.000667016	0.999055	18	4
BRD.A13964793.001.02.6..0.625..HTS002	HNSC	PRISM2	0.293883	0.206987	1.41982	0.171061	0.999055	18	4
BRD.A13964793.001.02.6..10..HTS002	HNSC	PRISM2	-0.400569	0.247973	-1.61538	0.121895	0.999055	18	4
BRD.A13964793.001.02.6..2.5..HTS002	HNSC	PRISM2	0.0418068	0.242452	0.172434	0.86483	0.999055	18	4
BRD.A14240607.003.26.1..0.00061034..HTS002	HNSC	PRISM2	0.15267	0.202668	0.753302	0.461008	0.999055	16	4
BRD.A14240607.003.26.1..0.0024414..HTS002	HNSC	PRISM2	0.0755656	0.256431	0.294682	0.771609	0.999055	16	4
BRD.A14240607.003.26.1..0.00976562..HTS002	HNSC	PRISM2	-0.0915086	0.164106	-0.55762	0.583973	0.999055	16	4
BRD.A14240607.003.26.1..0.0390625..HTS002	HNSC	PRISM2	-0.0571227	0.258329	-0.221124	0.827485	0.999055	16	4
BRD.A14240607.003.26.1..0.15625..HTS002	HNSC	PRISM2	0.043406	0.210756	0.205954	0.839138	0.999055	16	4
BRD.A14240607.003.26.1..0.625..HTS002	HNSC	PRISM2	-0.11947	0.214193	-0.557767	0.583875	0.999055	16	4
BRD.A14240607.003.26.1..10..HTS002	HNSC	PRISM2	0.526836	0.274211	1.92128	0.0706768	0.999055	16	4
BRD.A14240607.003.26.1..2.5..HTS002	HNSC	PRISM2	-0.341469	0.225946	-1.51129	0.148073	0.999055	16	4
BRD.A14344385.001.03.2..0.00061034..HTS002	HNSC	PRISM2	NA	NA	NA	NA	NA	7	NA
BRD.A14344385.001.03.2..0.0024414..HTS002	HNSC	PRISM2	-0.251117	0.212528	-1.18157	0.25577	0.999055	14	3
BRD.A14344385.001.03.2..0.00976562..HTS002	HNSC	PRISM2	NA	NA	NA	NA	NA	7	NA
BRD.A14344385.001.03.2..0.0390625..HTS002	HNSC	PRISM2	-0.00914982	0.240941	-0.0379754	0.970208	0.999345	14	3
BRD.A14344385.001.03.2..0.15625..HTS002	HNSC	PRISM2	-0.469731	0.299094	-1.57051	0.137147	0.999055	14	3
BRD.A14344385.001.03.2..0.625..HTS002	HNSC	PRISM2	0.209547	0.248584	0.842966	0.412488	0.999055	14	3
BRD.A14344385.001.03.2..10..HTS002	HNSC	PRISM2	-0.327102	1.41463	-0.231228	0.820262	0.999055	14	3
BRD.A14344385.001.03.2..2.5..HTS002	HNSC	PRISM2	0.0960838	0.402765	0.23856	0.814675	0.999055	14	3
BRD.A14395271.074.17.8..0.00061034..HTS002	HNSC	PRISM2	-0.544347	0.424318	-1.28288	0.214965	0.999055	17	4
BRD.A14395271.074.17.8..0.0024414..HTS002	HNSC	PRISM2	-0.350043	0.17617	-1.98696	0.0615395	0.999055	17	4
BRD.A14395271.074.17.8..0.00976562..HTS002	HNSC	PRISM2	-0.0341483	0.122688	-0.278334	0.783763	0.999055	17	4
BRD.A14395271.074.17.8..0.0390625..HTS002	HNSC	PRISM2	-0.0995238	0.155438	-0.64028	0.529637	0.999055	17	4
BRD.A14395271.074.17.8..0.15625..HTS002	HNSC	PRISM2	-0.121992	0.30524	-0.399658	0.693866	0.999055	17	4
BRD.A14395271.074.17.8..0.625..HTS002	HNSC	PRISM2	0.0501972	0.190826	0.263053	0.795341	0.999055	17	4
BRD.A14395271.074.17.8..10..HTS002	HNSC	PRISM2	0.186168	0.282817	0.658262	0.518267	0.999055	17	4
BRD.A14395271.074.17.8..2.5..HTS002	HNSC	PRISM2	0.170135	0.252785	0.673041	0.509026	0.999055	17	4
BRD.A14886633.001.01.6..0.00061034..HTS002	HNSC	PRISM2	0.160177	0.193487	0.827842	0.418037	0.999055	17	4
BRD.A14886633.001.01.6..0.0024414..HTS002	HNSC	PRISM2	0.39146	0.184715	2.11927	0.0474649	0.999055	17	4
BRD.A14886633.001.01.6..0.00976562..HTS002	HNSC	PRISM2	0.307581	0.221805	1.38672	0.181584	0.999055	17	4
BRD.A14886633.001.01.6..0.0390625..HTS002	HNSC	PRISM2	0.189585	0.194896	0.972754	0.342898	0.999055	17	4
BRD.A14886633.001.01.6..0.15625..HTS002	HNSC	PRISM2	-0.0987774	0.170622	-0.578924	0.569441	0.999055	17	4
BRD.A14886633.001.01.6..0.625..HTS002	HNSC	PRISM2	0.0170476	0.181656	0.0938455	0.926214	0.99923	17	4
BRD.A14886633.001.01.6..10..HTS002	HNSC	PRISM2	0.0185981	0.561303	0.0331338	0.973914	0.999345	17	4
BRD.A14886633.001.01.6..2.5..HTS002	HNSC	PRISM2	-0.109484	0.278908	-0.392545	0.699025	0.999055	17	4
BRD.A16700644.003.04.4..0.00061034..HTS002	HNSC	PRISM2	NA	NA	NA	NA	NA	10	2
BRD.A16700644.003.04.4..0.0024414..HTS002	HNSC	PRISM2	NA	NA	NA	NA	NA	10	2
BRD.A16700644.003.04.4..0.00976562..HTS002	HNSC	PRISM2	NA	NA	NA	NA	NA	10	2
BRD.A16700644.003.04.4..0.0390625..HTS002	HNSC	PRISM2	NA	NA	NA	NA	NA	10	2
BRD.A16700644.003.04.4..0.15625..HTS002	HNSC	PRISM2	NA	NA	NA	NA	NA	10	2
BRD.A16700644.003.04.4..0.625..HTS002	HNSC	PRISM2	NA	NA	NA	NA	NA	9	2
BRD.A16700644.003.04.4..10..HTS002	HNSC	PRISM2	NA	NA	NA	NA	NA	9	2
BRD.A16700644.003.04.4..2.5..HTS002	HNSC	PRISM2	NA	NA	NA	NA	NA	10	2
BRD.A16997652.001.02.3..0.00061034..HTS002	HNSC	PRISM2	-0.140218	0.22671	-0.618492	0.543595	0.999055	17	4
BRD.A16997652.001.02.3..0.0024414..HTS002	HNSC	PRISM2	-0.214183	0.129194	-1.65784	0.11377	0.999055	17	4
BRD.A16997652.001.02.3..0.00976562..HTS002	HNSC	PRISM2	0.237784	0.136763	1.73866	0.0982731	0.999055	17	4
BRD.A16997652.001.02.3..0.0390625..HTS002	HNSC	PRISM2	-0.0861788	0.164112	-0.525121	0.605573	0.999055	17	4
BRD.A16997652.001.02.3..0.15625..HTS002	HNSC	PRISM2	-0.0933181	0.124449	-0.74985	0.46253	0.999055	17	4
BRD.A16997652.001.02.3..0.625..HTS002	HNSC	PRISM2	-0.0771766	0.142018	-0.543429	0.593154	0.999055	17	4
BRD.A16997652.001.02.3..10..HTS002	HNSC	PRISM2	0.0193751	0.179555	0.107906	0.915201	0.999055	17	4
BRD.A16997652.001.02.3..2.5..HTS002	HNSC	PRISM2	-0.0317874	0.220585	-0.144105	0.886935	0.999055	17	4
BRD.A17846016.001.13.9..0.00061034..HTS002	HNSC	PRISM2	0.0583815	0.217913	0.267912	0.791654	0.999055	17	4
BRD.A17846016.001.13.9..0.0024414..HTS002	HNSC	PRISM2	-0.0212601	0.145206	-0.146413	0.885137	0.999055	17	4
BRD.A17846016.001.13.9..0.00976562..HTS002	HNSC	PRISM2	0.159505	0.159947	0.99724	0.33118	0.999055	17	4
BRD.A17846016.001.13.9..0.0390625..HTS002	HNSC	PRISM2	0.267515	0.183806	1.45542	0.161877	0.999055	17	4
BRD.A17846016.001.13.9..0.15625..HTS002	HNSC	PRISM2	-0.0326833	0.239491	-0.13647	0.892886	0.999055	17	4
BRD.A17846016.001.13.9..0.625..HTS002	HNSC	PRISM2	0.058696	0.16079	0.365049	0.719107	0.999055	17	4
BRD.A17846016.001.13.9..10..HTS002	HNSC	PRISM2	0.207889	0.43446	0.478498	0.637756	0.999055	17	4
BRD.A17846016.001.13.9..2.5..HTS002	HNSC	PRISM2	-0.0362272	0.248374	-0.145857	0.88557	0.999055	17	4
BRD.A17883755.001.06.1..0.00061034..HTS002	HNSC	PRISM2	0.209255	0.144285	1.45029	0.163285	0.999055	17	4
BRD.A17883755.001.06.1..0.0024414..HTS002	HNSC	PRISM2	0.339246	0.180796	1.8764	0.0760465	0.999055	17	4
BRD.A17883755.001.06.1..0.00976562..HTS002	HNSC	PRISM2	0.179456	0.21018	0.853818	0.403842	0.999055	17	4
BRD.A17883755.001.06.1..0.0390625..HTS002	HNSC	PRISM2	0.0332771	0.185287	0.179598	0.85937	0.999055	17	4
BRD.A17883755.001.06.1..0.15625..HTS002	HNSC	PRISM2	0.178113	0.199301	0.89369	0.382669	0.999055	17	4
BRD.A17883755.001.06.1..0.625..HTS002	HNSC	PRISM2	0.187514	0.218211	0.859325	0.400874	0.999055	17	4
BRD.A17883755.001.06.1..10..HTS002	HNSC	PRISM2	-0.021057	0.975687	-0.0215817	0.983007	0.99943	17	4
BRD.A17883755.001.06.1..2.5..HTS002	HNSC	PRISM2	-0.422875	0.507033	-0.834018	0.414634	0.999055	17	4
BRD.A18696154.003.22.6..0.00061034..HTS002	HNSC	PRISM2	0.227818	0.157147	1.44972	0.163444	0.999055	17	4
BRD.A18696154.003.22.6..0.0024414..HTS002	HNSC	PRISM2	0.446911	0.236077	1.89307	0.073682	0.999055	17	4
BRD.A18696154.003.22.6..0.00976562..HTS002	HNSC	PRISM2	0.227105	0.164563	1.38005	0.183594	0.999055	17	4
BRD.A18696154.003.22.6..0.0390625..HTS002	HNSC	PRISM2	0.331184	0.197443	1.67737	0.109846	0.999055	17	4
BRD.A18696154.003.22.6..0.15625..HTS002	HNSC	PRISM2	-0.0296192	0.123194	-0.240426	0.812575	0.999055	17	4
BRD.A18696154.003.22.6..0.625..HTS002	HNSC	PRISM2	0.00896911	0.155242	0.057775	0.954602	0.999345	16	3
BRD.A18696154.003.22.6..10..HTS002	HNSC	PRISM2	0.166239	0.652304	0.254848	0.801578	0.999055	17	4
BRD.A18696154.003.22.6..2.5..HTS002	HNSC	PRISM2	0.110435	0.385945	0.286141	0.777867	0.999055	17	4
BRD.A19585813.003.03.3..0.00061034..HTS002	HNSC	PRISM2	0.0180205	0.146606	0.122918	0.903534	0.999055	16	4
BRD.A19585813.003.03.3..0.0024414..HTS002	HNSC	PRISM2	-0.132679	0.226058	-0.586922	0.564546	0.999055	16	4
BRD.A19585813.003.03.3..0.00976562..HTS002	HNSC	PRISM2	-0.332383	0.207401	-1.60261	0.126424	0.999055	16	4
BRD.A19585813.003.03.3..0.0390625..HTS002	HNSC	PRISM2	-0.0536123	0.210915	-0.254189	0.802231	0.999055	16	4
BRD.A19585813.003.03.3..0.15625..HTS002	HNSC	PRISM2	-0.161901	0.205602	-0.78745	0.441265	0.999055	16	4
BRD.A19585813.003.03.3..0.625..HTS002	HNSC	PRISM2	-0.183011	0.202801	-0.902421	0.378751	0.999055	16	4
BRD.A19585813.003.03.3..10..HTS002	HNSC	PRISM2	-0.503331	0.30594	-1.6452	0.117279	0.999055	16	4
BRD.A19585813.003.03.3..2.5..HTS002	HNSC	PRISM2	-0.306205	0.193059	-1.58607	0.130135	0.999055	16	4
BRD.A20239487.001.24.9..0.00061034..HTS002	HNSC	PRISM2	-0.232085	0.204336	-1.1358	0.269468	0.999055	18	4
BRD.A20239487.001.24.9..0.0024414..HTS002	HNSC	PRISM2	2.26845117336481e-05	0.248055	9.14494080854912e-05	0.999928	0.999928	18	3
BRD.A20239487.001.24.9..0.00976562..HTS002	HNSC	PRISM2	0.00156736	0.191359	0.00819068	0.993546	0.999928	18	4
BRD.A20239487.001.24.9..0.0390625..HTS002	HNSC	PRISM2	-0.266157	0.186895	-1.4241	0.169835	0.999055	18	4
BRD.A20239487.001.24.9..0.15625..HTS002	HNSC	PRISM2	-0.36752	0.212065	-1.73306	0.0984781	0.999055	18	4
BRD.A20239487.001.24.9..0.625..HTS002	HNSC	PRISM2	-0.0577321	0.166762	-0.346194	0.732812	0.999055	18	4
BRD.A20239487.001.24.9..10..HTS002	HNSC	PRISM2	-1.22615	0.549928	-2.22965	0.0373932	0.999055	18	4
BRD.A20239487.001.24.9..2.5..HTS002	HNSC	PRISM2	0.181154	0.146714	1.23474	0.231237	0.999055	18	4
BRD.A20644369.001.08.6..0.00061034..HTS002	HNSC	PRISM2	0.0200298	0.158314	0.126519	0.90065	0.999055	17	4
BRD.A20644369.001.08.6..0.0024414..HTS002	HNSC	PRISM2	0.18629	0.177563	1.04915	0.307273	0.999055	17	4
BRD.A20644369.001.08.6..0.00976562..HTS002	HNSC	PRISM2	0.20326	0.160884	1.2634	0.22173	0.999055	17	4
BRD.A20644369.001.08.6..0.0390625..HTS002	HNSC	PRISM2	0.127262	0.170722	0.745433	0.465133	0.999055	17	4
BRD.A20644369.001.08.6..0.15625..HTS002	HNSC	PRISM2	0.153862	0.181437	0.848017	0.406985	0.999055	17	4
BRD.A20644369.001.08.6..0.625..HTS002	HNSC	PRISM2	0.0851593	0.122709	0.693993	0.496085	0.999055	17	4
BRD.A20644369.001.08.6..10..HTS002	HNSC	PRISM2	-0.108868	0.359358	-0.30295	0.76522	0.999055	17	4
BRD.A20644369.001.08.6..2.5..HTS002	HNSC	PRISM2	-0.0358231	0.227899	-0.157188	0.876755	0.999055	17	4
BRD.A22081593.001.11.1..0.00061034..HTS002	HNSC	PRISM2	-0.06678	0.208568	-0.320183	0.752151	0.999055	18	4
BRD.A22081593.001.11.1..0.0024414..HTS002	HNSC	PRISM2	0.143601	0.186591	0.769603	0.45053	0.999055	18	4
BRD.A22081593.001.11.1..0.00976562..HTS002	HNSC	PRISM2	-0.0551388	0.266567	-0.206848	0.83822	0.999055	18	4
BRD.A22081593.001.11.1..0.0390625..HTS002	HNSC	PRISM2	-0.336437	0.216208	-1.55608	0.135373	0.999055	18	4
BRD.A22081593.001.11.1..0.15625..HTS002	HNSC	PRISM2	0.01045	0.170781	0.0611895	0.951816	0.999345	18	4
BRD.A22081593.001.11.1..0.625..HTS002	HNSC	PRISM2	-0.100033	0.189193	-0.528738	0.602806	0.999055	18	4
BRD.A22081593.001.11.1..10..HTS002	HNSC	PRISM2	-0.884117	0.435683	-2.02927	0.0559514	0.999055	18	4
BRD.A22081593.001.11.1..2.5..HTS002	HNSC	PRISM2	-0.102746	0.313845	-0.327379	0.746783	0.999055	18	4
BRD.A22707317.001.10.8..0.00061034..HTS002	HNSC	PRISM2	-0.0235145	0.233009	-0.100917	0.920621	0.999055	18	4
BRD.A22707317.001.10.8..0.0024414..HTS002	HNSC	PRISM2	0.0524129	0.157324	0.333153	0.742486	0.999055	18	4
BRD.A22707317.001.10.8..0.00976562..HTS002	HNSC	PRISM2	-0.0463633	0.155476	-0.298202	0.768625	0.999055	18	4
BRD.A22707317.001.10.8..0.0390625..HTS002	HNSC	PRISM2	-0.242598	0.196792	-1.23276	0.231959	0.999055	18	4
BRD.A22707317.001.10.8..0.15625..HTS002	HNSC	PRISM2	0.0387893	0.2358	0.164501	0.870988	0.999055	18	4
BRD.A22707317.001.10.8..0.625..HTS002	HNSC	PRISM2	0.229459	0.162472	1.4123	0.173233	0.999055	18	4
BRD.A22707317.001.10.8..10..HTS002	HNSC	PRISM2	-0.794369	0.555023	-1.43124	0.167804	0.999055	18	4
BRD.A22707317.001.10.8..2.5..HTS002	HNSC	PRISM2	-0.0863815	0.391803	-0.220472	0.827739	0.999055	18	4
BRD.A23067620.300.01.3..0.00061034..HTS002	HNSC	PRISM2	0.0367833	0.333128	0.110418	0.9133	0.999055	16	4
BRD.A23067620.300.01.3..0.0024414..HTS002	HNSC	PRISM2	-0.284125	0.22511	-1.26216	0.223001	0.999055	16	4
BRD.A23067620.300.01.3..0.00976562..HTS002	HNSC	PRISM2	0.292701	0.251499	1.16383	0.25969	0.999055	16	4
BRD.A23067620.300.01.3..0.0390625..HTS002	HNSC	PRISM2	-0.233746	0.216441	-1.07995	0.294421	0.999055	16	4
BRD.A23067620.300.01.3..0.15625..HTS002	HNSC	PRISM2	-0.286577	0.272672	-1.05099	0.307972	0.999055	15	4
BRD.A23067620.300.01.3..0.625..HTS002	HNSC	PRISM2	-0.00338995	0.205993	-0.0164566	0.987051	0.99943	16	4
BRD.A23067620.300.01.3..10..HTS002	HNSC	PRISM2	0.0570453	0.17156	0.33251	0.743346	0.999055	16	4
BRD.A23067620.300.01.3..2.5..HTS002	HNSC	PRISM2	0.465056	0.22345	2.08126	0.0519608	0.999055	16	4
BRD.A23072235.050.18.5..0.00061034..HTS002	HNSC	PRISM2	0.113901	0.219641	0.518577	0.609746	0.999055	18	4
BRD.A23072235.050.18.5..0.0024414..HTS002	HNSC	PRISM2	-0.0169342	0.138624	-0.122159	0.903992	0.999055	18	4
BRD.A23072235.050.18.5..0.00976562..HTS002	HNSC	PRISM2	-0.158	0.311686	-0.506922	0.617753	0.999055	18	4
BRD.A23072235.050.18.5..0.0390625..HTS002	HNSC	PRISM2	0.247931	0.122845	2.01824	0.0571802	0.999055	18	4
BRD.A23072235.050.18.5..0.15625..HTS002	HNSC	PRISM2	0.567317	0.212888	2.66487	0.0148768	0.999055	18	4
BRD.A23072235.050.18.5..0.625..HTS002	HNSC	PRISM2	0.320487	0.153387	2.08941	0.0496577	0.999055	18	4
BRD.A23072235.050.18.5..10..HTS002	HNSC	PRISM2	-0.140808	0.516169	-0.272794	0.787809	0.999055	18	4
BRD.A23072235.050.18.5..2.5..HTS002	HNSC	PRISM2	-0.0956014	0.56123	-0.170343	0.866452	0.999055	18	4
BRD.A23127772.001.02.3..0.00061034..HTS002	HNSC	PRISM2	0.334609	0.25143	1.33083	0.198221	0.999055	18	4
BRD.A23127772.001.02.3..0.0024414..HTS002	HNSC	PRISM2	0.219077	0.196946	1.11237	0.279171	0.999055	18	4
BRD.A23127772.001.02.3..0.00976562..HTS002	HNSC	PRISM2	0.180788	0.141293	1.27953	0.215356	0.999055	18	4
BRD.A23127772.001.02.3..0.0390625..HTS002	HNSC	PRISM2	-0.21367	0.123441	-1.73094	0.0988617	0.999055	18	4
BRD.A23127772.001.02.3..0.15625..HTS002	HNSC	PRISM2	0.384866	0.221785	1.73531	0.0980705	0.999055	18	4
BRD.A23127772.001.02.3..0.625..HTS002	HNSC	PRISM2	0.0198488	0.209859	0.0945816	0.925588	0.999055	18	4
BRD.A23127772.001.02.3..10..HTS002	HNSC	PRISM2	-0.209577	0.295579	-0.70904	0.486483	0.999055	18	4
BRD.A23127772.001.02.3..2.5..HTS002	HNSC	PRISM2	0.268673	0.266807	1.00699	0.325967	0.999055	18	4
BRD.A24397426.001.10.4..0.00061034..HTS002	HNSC	PRISM2	NA	NA	NA	NA	NA	9	2
BRD.A24397426.001.10.4..0.0024414..HTS002	HNSC	PRISM2	NA	NA	NA	NA	NA	9	2
BRD.A24397426.001.10.4..0.00976562..HTS002	HNSC	PRISM2	NA	NA	NA	NA	NA	9	2
BRD.A24397426.001.10.4..0.0390625..HTS002	HNSC	PRISM2	NA	NA	NA	NA	NA	9	2
BRD.A24397426.001.10.4..0.15625..HTS002	HNSC	PRISM2	-0.082996	0.281218	-0.295131	0.772555	0.999055	12	3
BRD.A24397426.001.10.4..0.625..HTS002	HNSC	PRISM2	0.10333	0.182537	0.566077	0.580982	0.999055	12	3
BRD.A24397426.001.10.4..10..HTS002	HNSC	PRISM2	0.139888	0.176234	0.793763	0.441582	0.999055	12	3
BRD.A24397426.001.10.4..2.5..HTS002	HNSC	PRISM2	NA	NA	NA	NA	NA	11	2
BRD.A24514565.001.09.7..0.00061034..HTS002	HNSC	PRISM2	0.124598	0.174207	0.715229	0.482734	0.999055	18	4
BRD.A24514565.001.09.7..0.0024414..HTS002	HNSC	PRISM2	-0.0691584	0.13381	-0.51684	0.610936	0.999055	18	4
BRD.A24514565.001.09.7..0.00976562..HTS002	HNSC	PRISM2	0.109978	0.230566	0.47699	0.63854	0.999055	18	4
BRD.A24514565.001.09.7..0.0390625..HTS002	HNSC	PRISM2	0.0931575	0.169319	0.550189	0.588282	0.999055	18	4
BRD.A24514565.001.09.7..0.15625..HTS002	HNSC	PRISM2	0.0364935	0.180417	0.202274	0.841746	0.999055	18	4
BRD.A24514565.001.09.7..0.625..HTS002	HNSC	PRISM2	-0.068967	0.234383	-0.294249	0.7716	0.999055	18	4
BRD.A24514565.001.09.7..10..HTS002	HNSC	PRISM2	-0.254486	0.260756	-0.975955	0.340744	0.999055	18	4
BRD.A24514565.001.09.7..2.5..HTS002	HNSC	PRISM2	-0.0363107	0.265478	-0.136774	0.892577	0.999055	18	4
BRD.A24587114.066.22.5..0.00061034..HTS002	HNSC	PRISM2	-0.416117	0.296862	-1.40172	0.181352	0.999055	14	3
BRD.A24587114.066.22.5..0.0024414..HTS002	HNSC	PRISM2	-0.0316704	0.304796	-0.103907	0.91862	0.999055	14	3
BRD.A24587114.066.22.5..0.00976562..HTS002	HNSC	PRISM2	0.002404	0.281924	0.00852712	0.993309	0.999928	14	3
BRD.A24587114.066.22.5..0.0390625..HTS002	HNSC	PRISM2	-0.463483	0.261303	-1.77374	0.0964028	0.999055	14	3
BRD.A24587114.066.22.5..0.15625..HTS002	HNSC	PRISM2	-0.213335	0.208335	-1.024	0.322067	0.999055	14	3
BRD.A24587114.066.22.5..0.625..HTS002	HNSC	PRISM2	0.0684281	0.275626	0.248265	0.807296	0.999055	14	3
BRD.A24587114.066.22.5..10..HTS002	HNSC	PRISM2	-0.048306	0.439425	-0.10993	0.913922	0.999055	14	3
BRD.A24587114.066.22.5..2.5..HTS002	HNSC	PRISM2	0.0342953	0.254956	0.134514	0.894784	0.999055	14	3
BRD.A25004090.001.08.4..0.00061034..HTS002	HNSC	PRISM2	0.00959901	0.132149	0.0726377	0.942896	0.999345	16	4
BRD.A25004090.001.08.4..0.0024414..HTS002	HNSC	PRISM2	0.0827426	0.135474	0.610762	0.548992	0.999055	16	4
BRD.A25004090.001.08.4..0.00976562..HTS002	HNSC	PRISM2	-0.229186	0.258029	-0.888216	0.38614	0.999055	16	4
BRD.A25004090.001.08.4..0.0390625..HTS002	HNSC	PRISM2	-0.109809	0.226715	-0.484349	0.633979	0.999055	16	4
BRD.A25004090.001.08.4..0.15625..HTS002	HNSC	PRISM2	-0.0356031	0.144923	-0.245669	0.808718	0.999055	16	4
BRD.A25004090.001.08.4..0.625..HTS002	HNSC	PRISM2	0.157899	0.240462	0.656646	0.519716	0.999055	16	4
BRD.A25004090.001.08.4..10..HTS002	HNSC	PRISM2	-0.0864085	0.795966	-0.108558	0.914754	0.999055	16	4
BRD.A25004090.001.08.4..2.5..HTS002	HNSC	PRISM2	-0.359276	0.55126	-0.651736	0.522807	0.999055	16	4
BRD.A25234499.001.18.3..0.00061034..HTS002	HNSC	PRISM2	0.159334	0.186602	0.853869	0.403289	0.999055	18	4
BRD.A25234499.001.18.3..0.0024414..HTS002	HNSC	PRISM2	-0.340884	0.243469	-1.40012	0.176801	0.999055	18	4
BRD.A25234499.001.18.3..0.00976562..HTS002	HNSC	PRISM2	-0.196454	0.159277	-1.23341	0.231722	0.999055	18	4
BRD.A25234499.001.18.3..0.0390625..HTS002	HNSC	PRISM2	-0.461978	0.202794	-2.27807	0.0338491	0.999055	18	4
BRD.A25234499.001.18.3..0.15625..HTS002	HNSC	PRISM2	-0.0982412	0.227149	-0.432497	0.670008	0.999055	18	4
BRD.A25234499.001.18.3..0.625..HTS002	HNSC	PRISM2	-0.0596826	0.145099	-0.411324	0.685209	0.999055	18	4
BRD.A25234499.001.18.3..10..HTS002	HNSC	PRISM2	0.047507	0.682218	0.0696361	0.945175	0.999345	18	4
BRD.A25234499.001.18.3..2.5..HTS002	HNSC	PRISM2	-0.25496	0.252012	-1.0117	0.323767	0.999055	18	4
BRD.A25234499.001.19.1..0.00061..MTS010..PROS003_PR500	HNSC	PRISM2	0.000113254	0.161405	0.000701673	0.999447	0.999928	18	4
BRD.A25234499.001.19.1..0.00244..MTS010..PROS003_PR500	HNSC	PRISM2	0.130127	0.142604	0.912505	0.372372	0.999055	18	4
BRD.A25234499.001.19.1..0.00977..MTS010..PROS003_PR500	HNSC	PRISM2	-0.137425	0.09718	-1.41413	0.172704	0.999055	18	4
BRD.A25234499.001.19.1..0.0391..MTS010..PROS003_PR500	HNSC	PRISM2	0.108027	0.119511	0.903906	0.376805	0.999055	18	4
BRD.A25234499.001.19.1..0.15625..MTS010..PROS003_PR500	HNSC	PRISM2	-0.0476898	0.0918652	-0.519128	0.609369	0.999055	18	4
BRD.A25234499.001.19.1..0.625..MTS010..PROS003_PR500	HNSC	PRISM2	0.0174301	0.147703	0.118007	0.907239	0.999055	18	4
BRD.A25234499.001.19.1..10..MTS010..PROS003_PR500	HNSC	PRISM2	0.0044974	0.114499	0.0392789	0.969057	0.999345	18	4
BRD.A25234499.001.19.1..2.5..MTS010..PROS003_PR500	HNSC	PRISM2	0.0870865	0.13834	0.629512	0.53614	0.999055	18	4
BRD.A25569250.001.03.3..0.00061034..HTS002	HNSC	PRISM2	-0.206032	0.170164	-1.21079	0.240092	0.999055	18	4
BRD.A25569250.001.03.3..0.0024414..HTS002	HNSC	PRISM2	-0.0594007	0.157585	-0.376944	0.710185	0.999055	18	4
BRD.A25569250.001.03.3..0.00976562..HTS002	HNSC	PRISM2	-0.173493	0.211913	-0.8187	0.422606	0.999055	18	4
BRD.A25569250.001.03.3..0.0390625..HTS002	HNSC	PRISM2	-0.0915936	0.151079	-0.606263	0.55116	0.999055	18	4
BRD.A25569250.001.03.3..0.15625..HTS002	HNSC	PRISM2	-0.094519	0.152347	-0.620418	0.541988	0.999055	18	4
BRD.A25569250.001.03.3..0.625..HTS002	HNSC	PRISM2	-0.113196	0.1989	-0.569109	0.575619	0.999055	18	4
BRD.A25569250.001.03.3..10..HTS002	HNSC	PRISM2	-0.4431	0.595119	-0.744558	0.465199	0.999055	18	4
BRD.A25569250.001.03.3..2.5..HTS002	HNSC	PRISM2	-0.145495	0.280802	-0.518139	0.610046	0.999055	18	4
BRD.A25608658.001.01.1..0.00061034..HTS002	HNSC	PRISM2	-0.221973	0.189658	-1.17039	0.256316	0.999055	17	4
BRD.A25608658.001.01.1..0.000610351..MTS006	HNSC	PRISM2	-0.0855464	0.124689	-0.686076	0.500542	0.999055	18	4
BRD.A25608658.001.01.1..0.0024414..HTS002	HNSC	PRISM2	0.067909	0.197039	0.344647	0.734145	0.999055	17	4
BRD.A25608658.001.01.1..0.002441407..MTS006	HNSC	PRISM2	-0.0454564	0.140978	-0.322436	0.750469	0.999055	18	4
BRD.A25608658.001.01.1..0.00976562..HTS002	HNSC	PRISM2	-0.144762	0.133103	-1.08759	0.290381	0.999055	17	4
BRD.A25608658.001.01.1..0.009765626..MTS006	HNSC	PRISM2	0.04729	0.0978478	0.483302	0.63413	0.999055	18	4
BRD.A25608658.001.01.1..0.039062499..MTS006	HNSC	PRISM2	0.0099233	0.171919	0.0577208	0.954544	0.999345	18	4
BRD.A25608658.001.01.1..0.0390625..HTS002	HNSC	PRISM2	-0.202499	0.203272	-0.996195	0.331674	0.999055	17	4
BRD.A25608658.001.01.1..0.15625..HTS002	HNSC	PRISM2	-0.302022	0.17775	-1.69914	0.105609	0.999055	17	4
BRD.A25608658.001.01.1..0.156250001..MTS006	HNSC	PRISM2	-0.34369	0.169221	-2.03102	0.0557586	0.999055	18	4
BRD.A25608658.001.01.1..0.625..HTS002	HNSC	PRISM2	-0.513134	0.373597	-1.37349	0.18559	0.999055	17	4
BRD.A25608658.001.01.1..0.625..MTS006	HNSC	PRISM2	-0.468494	0.377133	-1.24225	0.228514	0.999055	18	4
BRD.A25608658.001.01.1..10..HTS002	HNSC	PRISM2	-0.251804	0.486767	-0.517299	0.610917	0.999055	17	4
BRD.A25608658.001.01.1..10..MTS006	HNSC	PRISM2	-0.268007	0.514884	-0.52052	0.608416	0.999055	18	4
BRD.A25608658.001.01.1..2.5..HTS002	HNSC	PRISM2	-0.630654	0.554602	-1.13713	0.269623	0.999055	17	4
BRD.A25608658.001.01.1..2.5..MTS006	HNSC	PRISM2	-0.0875378	0.595956	-0.146886	0.884692	0.999055	18	4
BRD.A25687296.300.04.3..0.00061034..HTS002	HNSC	PRISM2	0.0216968	0.196597	0.110362	0.91328	0.999055	17	4
BRD.A25687296.300.04.3..0.0024414..HTS002	HNSC	PRISM2	-0.114006	0.130557	-0.873224	0.393444	0.999055	17	4
BRD.A25687296.300.04.3..0.00976562..HTS002	HNSC	PRISM2	-0.0771148	0.118334	-0.651672	0.522418	0.999055	17	4
BRD.A25687296.300.04.3..0.0390625..HTS002	HNSC	PRISM2	-0.176652	0.280309	-0.630204	0.536068	0.999055	17	4
BRD.A25687296.300.04.3..0.15625..HTS002	HNSC	PRISM2	-0.523749	0.464028	-1.1287	0.273074	0.999055	17	4
BRD.A25687296.300.04.3..0.625..HTS002	HNSC	PRISM2	-1.02097	0.545571	-1.87138	0.0767718	0.999055	17	4
BRD.A25687296.300.04.3..10..HTS002	HNSC	PRISM2	0.250851	0.375129	0.668707	0.511726	0.999055	17	4
BRD.A25687296.300.04.3..2.5..HTS002	HNSC	PRISM2	-0.232119	0.422739	-0.549083	0.589344	0.999055	17	4
BRD.A26032986.050.02.1..0.00061034..HTS002	HNSC	PRISM2	0.632708	0.231866	2.72877	0.0129361	0.999055	18	4
BRD.A26032986.050.02.1..0.0024414..HTS002	HNSC	PRISM2	0.0894367	0.257759	0.346978	0.732232	0.999055	18	4
BRD.A26032986.050.02.1..0.00976562..HTS002	HNSC	PRISM2	-0.0406514	0.231046	-0.175945	0.862106	0.999055	18	4
BRD.A26032986.050.02.1..0.0390625..HTS002	HNSC	PRISM2	-0.0777365	0.155674	-0.499353	0.622979	0.999055	18	4
BRD.A26032986.050.02.1..0.15625..HTS002	HNSC	PRISM2	-0.00269219	0.201596	-0.0133543	0.989477	0.999674	18	4
BRD.A26032986.050.02.1..0.625..HTS002	HNSC	PRISM2	-0.0129236	0.156431	-0.0826152	0.934979	0.999345	18	4
BRD.A26032986.050.02.1..10..HTS002	HNSC	PRISM2	-0.692222	0.381832	-1.8129	0.0848859	0.999055	18	4
BRD.A26032986.050.02.1..2.5..HTS002	HNSC	PRISM2	0.333611	0.232911	1.43236	0.167487	0.999055	18	4
BRD.A26503646.001.16.6..0.00061034..HTS002	HNSC	PRISM2	0.156648	0.150515	1.04075	0.311057	0.999055	17	4
BRD.A26503646.001.16.6..0.0024414..HTS002	HNSC	PRISM2	0.16018	0.198605	0.806528	0.429919	0.999055	17	4
BRD.A26503646.001.16.6..0.00976562..HTS002	HNSC	PRISM2	0.0521123	0.238047	0.218916	0.82905	0.999055	17	4
BRD.A26503646.001.16.6..0.0390625..HTS002	HNSC	PRISM2	0.143771	0.201581	0.713215	0.484382	0.999055	17	4
BRD.A26503646.001.16.6..0.15625..HTS002	HNSC	PRISM2	-0.0258958	0.194351	-0.133242	0.895403	0.999055	17	4
BRD.A26503646.001.16.6..0.625..HTS002	HNSC	PRISM2	-0.0132165	0.193308	-0.06837	0.946205	0.999345	17	4
BRD.A26503646.001.16.6..10..HTS002	HNSC	PRISM2	-0.139002	0.308936	-0.449937	0.657847	0.999055	17	4
BRD.A26503646.001.16.6..2.5..HTS002	HNSC	PRISM2	-0.315007	0.363762	-0.86597	0.39731	0.999055	17	4
BRD.A27376179.001.01.3..0.000610352..HTS002	HNSC	PRISM2	-0.047519	0.155954	-0.304698	0.764091	0.999055	16	4
BRD.A27376179.001.01.3..0.00244141..HTS002	HNSC	PRISM2	-0.0329347	0.241819	-0.136196	0.893178	0.999055	16	4
BRD.A27376179.001.01.3..0.00976562..HTS002	HNSC	PRISM2	-0.0687715	0.269534	-0.25515	0.8015	0.999055	16	4
BRD.A27376179.001.01.3..0.0390625..HTS002	HNSC	PRISM2	0.346072	0.146401	2.36386	0.0295336	0.999055	16	4
BRD.A27376179.001.01.3..0.15625..HTS002	HNSC	PRISM2	-0.0833035	0.231744	-0.359464	0.723431	0.999055	16	4
BRD.A27376179.001.01.3..0.625..HTS002	HNSC	PRISM2	-0.162311	0.33311	-0.487261	0.631955	0.999055	16	4
BRD.A27376179.001.01.3..10..HTS002	HNSC	PRISM2	0.420691	0.511415	0.822603	0.421498	0.999055	16	4
BRD.A27376179.001.01.3..2.5..HTS002	HNSC	PRISM2	0.563858	0.520984	1.08229	0.293408	0.999055	16	4
BRD.A27883417.300.01.6..0.00061034..HTS002	HNSC	PRISM2	0.337321	0.228391	1.47694	0.155264	0.999055	18	4
BRD.A27883417.300.01.6..0.0024414..HTS002	HNSC	PRISM2	-0.0511838	0.189142	-0.270611	0.789463	0.999055	18	4
BRD.A27883417.300.01.6..0.00976562..HTS002	HNSC	PRISM2	0.2168	0.25746	0.842072	0.409704	0.999055	18	4
BRD.A27883417.300.01.6..0.0390625..HTS002	HNSC	PRISM2	0.12485	0.185077	0.674585	0.507663	0.999055	18	4
BRD.A27883417.300.01.6..0.15625..HTS002	HNSC	PRISM2	0.0289136	0.195504	0.147893	0.883908	0.999055	18	4
BRD.A27883417.300.01.6..0.625..HTS002	HNSC	PRISM2	0.0446993	0.24023	0.186069	0.854265	0.999055	18	4
BRD.A27883417.300.01.6..10..HTS002	HNSC	PRISM2	-0.390635	0.727781	-0.536748	0.597363	0.999055	18	4
BRD.A27883417.300.01.6..2.5..HTS002	HNSC	PRISM2	0.376533	0.342409	1.09966	0.284542	0.999055	18	4
BRD.A27887842.001.04.0..0.00061034..HTS002	HNSC	PRISM2	0.0391766	0.252816	0.154961	0.878576	0.999055	17	3
BRD.A27887842.001.04.0..0.0024414..HTS002	HNSC	PRISM2	-0.343458	0.430806	-0.797246	0.435699	0.999055	17	3
BRD.A27887842.001.04.0..0.00976562..HTS002	HNSC	PRISM2	0.0596097	0.353811	0.168479	0.868085	0.999055	17	3
BRD.A27887842.001.04.0..0.0390625..HTS002	HNSC	PRISM2	0.127454	0.338842	0.376146	0.711205	0.999055	17	3
BRD.A27887842.001.04.0..0.15625..HTS002	HNSC	PRISM2	0.369609	0.282656	1.30763	0.207456	0.999055	17	3
BRD.A27887842.001.04.0..0.625..HTS002	HNSC	PRISM2	-0.380549	0.308482	-1.23362	0.233211	0.999055	17	3
BRD.A27887842.001.04.0..10..HTS002	HNSC	PRISM2	-1.39043	1.09017	-1.27542	0.218376	0.999055	17	3
BRD.A27887842.001.04.0..2.5..HTS002	HNSC	PRISM2	-0.269379	0.337232	-0.798794	0.434824	0.999055	17	3
BRD.A28301258.001.03.0..0.00061034..HTS002	HNSC	PRISM2	0.209324	0.232396	0.900719	0.379013	0.999055	17	4
BRD.A28301258.001.03.0..0.0024414..HTS002	HNSC	PRISM2	0.184146	0.132077	1.39423	0.179339	0.999055	17	4
BRD.A28301258.001.03.0..0.00976562..HTS002	HNSC	PRISM2	0.169131	0.226341	0.74724	0.464067	0.999055	17	4
BRD.A28301258.001.03.0..0.0390625..HTS002	HNSC	PRISM2	0.0506698	0.128318	0.394876	0.697332	0.999055	17	4
BRD.A28301258.001.03.0..0.15625..HTS002	HNSC	PRISM2	-0.189763	0.209947	-0.90386	0.377388	0.999055	17	4
BRD.A28301258.001.03.0..0.625..HTS002	HNSC	PRISM2	-0.373088	0.280085	-1.33205	0.198602	0.999055	17	4
BRD.A28301258.001.03.0..10..HTS002	HNSC	PRISM2	-1.10301	0.639515	-1.72477	0.1008	0.999055	17	4
BRD.A28301258.001.03.0..2.5..HTS002	HNSC	PRISM2	-0.381557	0.421009	-0.906291	0.376132	0.999055	17	4
BRD.A28329383.001.02.1..0.00061034..HTS002	HNSC	PRISM2	0.249415	0.144967	1.72049	0.100779	0.999055	18	4
BRD.A28329383.001.02.1..0.0024414..HTS002	HNSC	PRISM2	-0.0636707	0.14068	-0.452592	0.655713	0.999055	18	4
BRD.A28329383.001.02.1..0.00976562..HTS002	HNSC	PRISM2	-0.0874384	0.279011	-0.313387	0.757232	0.999055	18	4
BRD.A28329383.001.02.1..0.0390625..HTS002	HNSC	PRISM2	-0.118487	0.159954	-0.740755	0.467451	0.999055	18	4
BRD.A28329383.001.02.1..0.15625..HTS002	HNSC	PRISM2	0.0575608	0.210286	0.273726	0.787102	0.999055	18	4
BRD.A28329383.001.02.1..0.625..HTS002	HNSC	PRISM2	-0.132035	0.209735	-0.629531	0.536128	0.999055	18	4
BRD.A28329383.001.02.1..10..HTS002	HNSC	PRISM2	-0.0653469	0.314242	-0.207951	0.83737	0.999055	18	4
BRD.A28329383.001.02.1..2.5..HTS002	HNSC	PRISM2	-0.11057	0.29561	-0.37404	0.71231	0.999055	18	4
BRD.A28467416.002.01.0..0.000610352..HTS002	HNSC	PRISM2	-0.347356	0.18777	-1.8499	0.0799442	0.999055	17	4
BRD.A28467416.002.01.0..0.00244141..HTS002	HNSC	PRISM2	-0.064589	0.217737	-0.296637	0.769962	0.999055	17	4
BRD.A28467416.002.01.0..0.00976562..HTS002	HNSC	PRISM2	0.0256952	0.135309	0.1899	0.851402	0.999055	17	4
BRD.A28467416.002.01.0..0.0390625..HTS002	HNSC	PRISM2	-0.128426	0.275172	-0.466712	0.646013	0.999055	17	4
BRD.A28467416.002.01.0..0.15625..HTS002	HNSC	PRISM2	-0.0498953	0.231895	-0.215163	0.831933	0.999055	17	4
BRD.A28467416.002.01.0..0.625..HTS002	HNSC	PRISM2	-0.286713	0.311458	-0.920553	0.368825	0.999055	17	4
BRD.A28467416.002.01.0..10..HTS002	HNSC	PRISM2	-0.611066	0.533082	-1.14629	0.265907	0.999055	17	4
BRD.A28467416.002.01.0..2.5..HTS002	HNSC	PRISM2	-0.457821	0.50742	-0.902253	0.378219	0.999055	17	4
BRD.A28970875.300.04.9..0.00061034..HTS002	HNSC	PRISM2	-0.191046	0.223138	-0.856176	0.403155	0.999055	16	4
BRD.A28970875.300.04.9..0.0024414..HTS002	HNSC	PRISM2	0.279106	0.192031	1.45345	0.163313	0.999055	16	4
BRD.A28970875.300.04.9..0.00976562..HTS002	HNSC	PRISM2	0.0903995	0.179899	0.5025	0.621408	0.999055	16	4
BRD.A28970875.300.04.9..0.0390625..HTS002	HNSC	PRISM2	-0.271136	0.201953	-1.34257	0.196101	0.999055	16	4
BRD.A28970875.300.04.9..0.15625..HTS002	HNSC	PRISM2	-0.0343321	0.238576	-0.143904	0.887175	0.999055	16	4
BRD.A28970875.300.04.9..0.625..HTS002	HNSC	PRISM2	0.0352399	0.725001	0.0486067	0.961768	0.999345	16	4
BRD.A28970875.300.04.9..10..HTS002	HNSC	PRISM2	-0.723203	0.327592	-2.20764	0.0404873	0.999055	16	4
BRD.A28970875.300.04.9..2.5..HTS002	HNSC	PRISM2	NA	NA	NA	NA	NA	15	2
BRD.A29485665.001.12.8..0.00061034..HTS002	HNSC	PRISM2	-0.122235	0.141273	-0.865245	0.397698	0.999055	17	4
BRD.A29485665.001.12.8..0.0024414..HTS002	HNSC	PRISM2	-0.168172	0.195436	-0.8605	0.400242	0.999055	17	4
BRD.A29485665.001.12.8..0.00976562..HTS002	HNSC	PRISM2	-0.0875372	0.232395	-0.376675	0.710589	0.999055	17	4
BRD.A29485665.001.12.8..0.0390625..HTS002	HNSC	PRISM2	-0.0538162	0.17384	-0.309573	0.760255	0.999055	17	4
BRD.A29485665.001.12.8..0.15625..HTS002	HNSC	PRISM2	0.0621776	0.143002	0.434803	0.668604	0.999055	17	4
BRD.A29485665.001.12.8..0.625..HTS002	HNSC	PRISM2	-0.0692679	0.170239	-0.406886	0.688639	0.999055	17	4
BRD.A29485665.001.12.8..10..HTS002	HNSC	PRISM2	-0.135243	0.110744	-1.22123	0.236938	0.999055	17	4
BRD.A29485665.001.12.8..2.5..HTS002	HNSC	PRISM2	-0.203533	0.199243	-1.02153	0.319834	0.999055	17	4
BRD.A30582499.003.05.1..0.00061034..HTS002	HNSC	PRISM2	-0.0968088	0.299518	-0.323215	0.750257	0.999055	17	3
BRD.A30582499.003.05.1..0.0024414..HTS002	HNSC	PRISM2	0.166971	0.359	0.465102	0.647436	0.999055	17	3
BRD.A30582499.003.05.1..0.00976562..HTS002	HNSC	PRISM2	-0.0695484	0.306584	-0.22685	0.823097	0.999055	17	3
BRD.A30582499.003.05.1..0.0390625..HTS002	HNSC	PRISM2	0.182793	0.355847	0.513685	0.61372	0.999055	17	3
BRD.A30582499.003.05.1..0.15625..HTS002	HNSC	PRISM2	0.525116	0.257801	2.0369	0.0566411	0.999055	17	3
BRD.A30582499.003.05.1..0.625..HTS002	HNSC	PRISM2	-0.0561053	0.333839	-0.168061	0.868409	0.999055	17	3
BRD.A30582499.003.05.1..10..HTS002	HNSC	PRISM2	-0.808298	0.244993	-3.29927	0.00398772	0.999055	17	3
BRD.A30582499.003.05.1..2.5..HTS002	HNSC	PRISM2	-0.308641	0.283083	-1.09028	0.28997	0.999055	17	3
BRD.A30886737.001.02.9..0.00061034..HTS002	HNSC	PRISM2	-0.0471182	0.163197	-0.288719	0.775923	0.999055	17	4
BRD.A30886737.001.02.9..0.0024414..HTS002	HNSC	PRISM2	-0.0360247	0.153094	-0.235311	0.816485	0.999055	17	4
BRD.A30886737.001.02.9..0.00976562..HTS002	HNSC	PRISM2	-0.0349724	0.198268	-0.176389	0.861855	0.999055	17	4
BRD.A30886737.001.02.9..0.0390625..HTS002	HNSC	PRISM2	-0.0332772	0.211906	-0.157038	0.876872	0.999055	17	4
BRD.A30886737.001.02.9..0.15625..HTS002	HNSC	PRISM2	-0.0600649	0.204412	-0.293843	0.772064	0.999055	17	4
BRD.A30886737.001.02.9..0.625..HTS002	HNSC	PRISM2	-0.0135131	0.201686	-0.0670008	0.947281	0.999345	17	4
BRD.A30886737.001.02.9..10..HTS002	HNSC	PRISM2	-0.330992	0.321625	-1.02912	0.316345	0.999055	17	4
BRD.A30886737.001.02.9..2.5..HTS002	HNSC	PRISM2	-0.230291	0.246313	-0.934955	0.361543	0.999055	17	4
BRD.A31095847.001.02.3..0.00061034..HTS002	HNSC	PRISM2	-0.0409184	0.199143	-0.205472	0.83928	0.999055	18	4
BRD.A31095847.001.02.3..0.00061035..MTS006	HNSC	PRISM2	0.0869584	0.14415	0.603251	0.553122	0.999055	18	4
BRD.A31095847.001.02.3..0.0024414..HTS002	HNSC	PRISM2	-0.240878	0.180689	-1.33311	0.197484	0.999055	18	4
BRD.A31095847.001.02.3..0.002441406..MTS006	HNSC	PRISM2	0.418428	0.163972	2.55182	0.0190021	0.999055	18	4
BRD.A31095847.001.02.3..0.00976562..HTS002	HNSC	PRISM2	-0.0521342	0.193933	-0.268827	0.790817	0.999055	18	4
BRD.A31095847.001.02.3..0.009765623..MTS006	HNSC	PRISM2	-0.18244	0.164108	-1.11171	0.27945	0.999055	18	4
BRD.A31095847.001.02.3..0.0390625..HTS002	HNSC	PRISM2	0.268904	0.166193	1.61802	0.121321	0.999055	18	4
BRD.A31095847.001.02.3..0.039062502..MTS006	HNSC	PRISM2	-0.221586	0.13352	-1.65957	0.1126	0.999055	18	4
BRD.A31095847.001.02.3..0.15625..HTS002	HNSC	PRISM2	0.404007	0.194613	2.07595	0.0510078	0.999055	18	4
BRD.A31095847.001.02.3..0.15625..MTS006	HNSC	PRISM2	0.177939	0.0937986	1.89703	0.0723591	0.999055	18	4
BRD.A31095847.001.02.3..0.624999999..MTS006	HNSC	PRISM2	-0.253244	0.159567	-1.58707	0.128181	0.999055	18	4
BRD.A31095847.001.02.3..0.625..HTS002	HNSC	PRISM2	0.140129	0.174899	0.801199	0.432432	0.999055	18	4
BRD.A31095847.001.02.3..10..HTS002	HNSC	PRISM2	-0.656406	0.554826	-1.18308	0.250649	0.999055	18	4
BRD.A31095847.001.02.3..10..MTS006	HNSC	PRISM2	-1.2243	0.611686	-2.00152	0.0590893	0.999055	18	4
BRD.A31095847.001.02.3..2.5..HTS002	HNSC	PRISM2	-0.202075	0.215931	-0.93583	0.360524	0.999055	18	4
BRD.A31095847.001.02.3..2.5..MTS006	HNSC	PRISM2	-0.180543	0.24266	-0.744015	0.465519	0.999055	18	4
BRD.A31521121.001.26.4..0.00061034..HTS002	HNSC	PRISM2	NA	NA	NA	NA	NA	12	2
BRD.A31521121.001.26.4..0.0024414..HTS002	HNSC	PRISM2	NA	NA	NA	NA	NA	12	2
BRD.A31521121.001.26.4..0.00976562..HTS002	HNSC	PRISM2	NA	NA	NA	NA	NA	12	2
BRD.A31521121.001.26.4..0.0390625..HTS002	HNSC	PRISM2	NA	NA	NA	NA	NA	12	2
BRD.A31521121.001.26.4..0.15625..HTS002	HNSC	PRISM2	NA	NA	NA	NA	NA	12	2
BRD.A31521121.001.26.4..0.625..HTS002	HNSC	PRISM2	NA	NA	NA	NA	NA	12	2
BRD.A31521121.001.26.4..10..HTS002	HNSC	PRISM2	NA	NA	NA	NA	NA	12	2
BRD.A31521121.001.26.4..2.5..HTS002	HNSC	PRISM2	NA	NA	NA	NA	NA	12	2
BRD.A34751532.001.06.9..0.00061034..HTS002	HNSC	PRISM2	-0.0990959	0.25332	-0.391189	0.701158	0.999055	14	3
BRD.A34751532.001.06.9..0.0024414..HTS002	HNSC	PRISM2	-0.472378	0.392421	-1.20375	0.247338	0.999055	14	3
BRD.A34751532.001.06.9..0.00976562..HTS002	HNSC	PRISM2	-0.214379	0.209803	-1.02181	0.323069	0.999055	14	3
BRD.A34751532.001.06.9..0.0390625..HTS002	HNSC	PRISM2	-0.304443	0.279547	-1.08906	0.293316	0.999055	14	3
BRD.A34751532.001.06.9..0.15625..HTS002	HNSC	PRISM2	0.368908	0.270867	1.36195	0.193318	0.999055	14	3
BRD.A34751532.001.06.9..0.625..HTS002	HNSC	PRISM2	-0.549306	0.342769	-1.60255	0.129878	0.999055	14	3
BRD.A34751532.001.06.9..10..HTS002	HNSC	PRISM2	-0.744845	0.400694	-1.85889	0.0827745	0.999055	14	3
BRD.A34751532.001.06.9..2.5..HTS002	HNSC	PRISM2	-0.180896	0.248262	-0.72865	0.477438	0.999055	14	3
BRD.A35588707.001.05.5..0.00061034..HTS002	HNSC	PRISM2	0.16711	0.172663	0.967837	0.345285	0.999055	17	4
BRD.A35588707.001.05.5..0.0024414..HTS002	HNSC	PRISM2	0.0757303	0.181529	0.417181	0.681222	0.999055	17	4
BRD.A35588707.001.05.5..0.00976562..HTS002	HNSC	PRISM2	0.247247	0.185231	1.3348	0.197717	0.999055	17	4
BRD.A35588707.001.05.5..0.0390625..HTS002	HNSC	PRISM2	-0.395779	0.191917	-2.06225	0.053129	0.999055	17	4
BRD.A35588707.001.05.5..0.15625..HTS002	HNSC	PRISM2	-0.102617	0.441195	-0.232589	0.818568	0.999055	17	4
BRD.A35588707.001.05.5..0.625..HTS002	HNSC	PRISM2	-0.557882	0.644086	-0.86616	0.397208	0.999055	17	4
BRD.A35588707.001.05.5..10..HTS002	HNSC	PRISM2	-0.793866	0.58879	-1.3483	0.193417	0.999055	17	4
BRD.A35588707.001.05.5..2.5..HTS002	HNSC	PRISM2	-0.598291	0.753781	-0.793719	0.43716	0.999055	17	4
BRD.A36057565.001.01.0..0.00061034..HTS002	HNSC	PRISM2	0.259377	0.164548	1.5763	0.130643	0.999055	18	4
BRD.A36057565.001.01.0..0.0024414..HTS002	HNSC	PRISM2	-0.0662919	0.246434	-0.269004	0.790682	0.999055	18	4
BRD.A36057565.001.01.0..0.00976562..HTS002	HNSC	PRISM2	-0.0621257	0.149585	-0.415321	0.682328	0.999055	18	4
BRD.A36057565.001.01.0..0.0390625..HTS002	HNSC	PRISM2	-0.541507	0.545236	-0.993161	0.332496	0.999055	18	4
BRD.A36057565.001.01.0..0.15625..HTS002	HNSC	PRISM2	-0.598442	0.706005	-0.847646	0.407765	0.999055	16	4
BRD.A36057565.001.01.0..0.625..HTS002	HNSC	PRISM2	-0.312561	0.762646	-0.409838	0.686761	0.999055	16	4
BRD.A36057565.001.01.0..10..HTS002	HNSC	PRISM2	0.236515	0.503359	0.469875	0.643527	0.999055	18	4
BRD.A36057565.001.01.0..2.5..HTS002	HNSC	PRISM2	-0.739104	0.398416	-1.8551	0.0783831	0.999055	18	4
BRD.A36267905.003.18.4..0.00061034..HTS002	HNSC	PRISM2	-0.388822	0.286248	-1.35834	0.191138	0.999055	17	3
BRD.A36267905.003.18.4..0.0024414..HTS002	HNSC	PRISM2	0.330194	0.386086	0.855234	0.403662	0.999055	17	3
BRD.A36267905.003.18.4..0.00976562..HTS002	HNSC	PRISM2	0.687845	0.345678	1.98984	0.0620198	0.999055	17	3
BRD.A36267905.003.18.4..0.0390625..HTS002	HNSC	PRISM2	NA	NA	NA	NA	NA	14	2
BRD.A36267905.003.18.4..0.15625..HTS002	HNSC	PRISM2	-0.147901	0.257511	-0.574347	0.572841	0.999055	17	3
BRD.A36267905.003.18.4..0.625..HTS002	HNSC	PRISM2	NA	NA	NA	NA	NA	14	2
BRD.A36267905.003.18.4..10..HTS002	HNSC	PRISM2	-0.0539764	0.402568	-0.13408	0.894827	0.999055	17	3
BRD.A36267905.003.18.4..2.5..HTS002	HNSC	PRISM2	-0.334831	0.435905	-0.76813	0.45237	0.999055	17	3
BRD.A36331462.001.02.1..0.00061034..HTS002	HNSC	PRISM2	-0.117402	0.166953	-0.703204	0.490925	0.999055	16	4
BRD.A36331462.001.02.1..0.0024414..HTS002	HNSC	PRISM2	0.138755	0.142548	0.97339	0.34326	0.999055	16	4
BRD.A36331462.001.02.1..0.00976562..HTS002	HNSC	PRISM2	0.122483	0.159178	0.769474	0.451592	0.999055	16	4
BRD.A36331462.001.02.1..0.0390625..HTS002	HNSC	PRISM2	-0.272066	0.301812	-0.901444	0.379256	0.999055	16	4
BRD.A36331462.001.02.1..0.15625..HTS002	HNSC	PRISM2	-0.645806	0.82038	-0.787203	0.441406	0.999055	16	4
BRD.A36331462.001.02.1..0.625..HTS002	HNSC	PRISM2	-0.207108	0.47635	-0.434782	0.669189	0.999055	15	4
BRD.A36331462.001.02.1..10..HTS002	HNSC	PRISM2	-0.484811	0.487379	-0.994731	0.333052	0.999055	16	4
BRD.A36331462.001.02.1..2.5..HTS002	HNSC	PRISM2	-0.349412	0.522552	-0.668664	0.512688	0.999055	15	4
BRD.A36456202.001.01.3..0.000610352..HTS002	HNSC	PRISM2	0.1217	0.275378	0.441936	0.663799	0.999055	17	3
BRD.A36456202.001.01.3..0.00244141..HTS002	HNSC	PRISM2	-0.0168541	0.314567	-0.0535785	0.957861	0.999345	17	3
BRD.A36456202.001.01.3..0.00976562..HTS002	HNSC	PRISM2	-0.125903	0.216738	-0.580901	0.56851	0.999055	17	3
BRD.A36456202.001.01.3..0.0390625..HTS002	HNSC	PRISM2	0.191925	0.23844	0.804917	0.431372	0.999055	17	3
BRD.A36456202.001.01.3..0.15625..HTS002	HNSC	PRISM2	-0.267263	0.384124	-0.695772	0.495458	0.999055	17	3
BRD.A36456202.001.01.3..0.625..HTS002	HNSC	PRISM2	-0.12752	0.230689	-0.552777	0.587216	0.999055	17	3
BRD.A36456202.001.01.3..10..HTS002	HNSC	PRISM2	-0.221943	0.337027	-0.658532	0.518532	0.999055	17	3
BRD.A36456202.001.01.3..2.5..HTS002	HNSC	PRISM2	0.135625	0.206559	0.656596	0.519748	0.999055	17	3
BRD.A38350138.001.04.9..0.00061034..HTS002	HNSC	PRISM2	NA	NA	NA	NA	NA	10	2
BRD.A38350138.001.04.9..0.0024414..HTS002	HNSC	PRISM2	NA	NA	NA	NA	NA	11	2
BRD.A38350138.001.04.9..0.00976562..HTS002	HNSC	PRISM2	NA	NA	NA	NA	NA	10	2
BRD.A38350138.001.04.9..0.0390625..HTS002	HNSC	PRISM2	NA	NA	NA	NA	NA	11	2
BRD.A38350138.001.04.9..0.15625..HTS002	HNSC	PRISM2	NA	NA	NA	NA	NA	12	2
BRD.A38350138.001.04.9..0.625..HTS002	HNSC	PRISM2	NA	NA	NA	NA	NA	12	2
BRD.A38350138.001.04.9..10..HTS002	HNSC	PRISM2	NA	NA	NA	NA	NA	12	2
BRD.A38350138.001.04.9..2.5..HTS002	HNSC	PRISM2	NA	NA	NA	NA	NA	12	2
BRD.A39390670.236.10.7..0.00061034..HTS002	HNSC	PRISM2	NA	NA	NA	NA	NA	11	2
BRD.A39390670.236.10.7..0.0024414..HTS002	HNSC	PRISM2	NA	NA	NA	NA	NA	10	2
BRD.A39390670.236.10.7..0.00976562..HTS002	HNSC	PRISM2	NA	NA	NA	NA	NA	11	2
BRD.A39390670.236.10.7..0.0390625..HTS002	HNSC	PRISM2	NA	NA	NA	NA	NA	10	2
BRD.A39390670.236.10.7..0.15625..HTS002	HNSC	PRISM2	NA	NA	NA	NA	NA	12	2
BRD.A39390670.236.10.7..0.625..HTS002	HNSC	PRISM2	NA	NA	NA	NA	NA	12	2
BRD.A39390670.236.10.7..10..HTS002	HNSC	PRISM2	NA	NA	NA	NA	NA	12	2
BRD.A39390670.236.10.7..2.5..HTS002	HNSC	PRISM2	NA	NA	NA	NA	NA	12	2
BRD.A39935389.001.05.9..0.000610352..HTS002	HNSC	PRISM2	0.00433795	0.18896	0.022957	0.981937	0.99943	16	4
BRD.A39935389.001.05.9..0.00244141..HTS002	HNSC	PRISM2	0.226649	0.237378	0.954805	0.352324	0.999055	16	4
BRD.A39935389.001.05.9..0.00976562..HTS002	HNSC	PRISM2	-0.230831	0.17452	-1.32266	0.202508	0.999055	16	4
BRD.A39935389.001.05.9..0.0390625..HTS002	HNSC	PRISM2	0.309346	0.24477	1.26382	0.222416	0.999055	16	4
BRD.A39935389.001.05.9..0.15625..HTS002	HNSC	PRISM2	0.379339	0.14767	2.56884	0.0193227	0.999055	16	4
BRD.A39935389.001.05.9..0.625..HTS002	HNSC	PRISM2	-0.015868	0.287204	-0.0552498	0.956488	0.999345	18	4
BRD.A39935389.001.05.9..10..HTS002	HNSC	PRISM2	-0.566819	0.51155	-1.10804	0.280992	0.999055	18	4
BRD.A39935389.001.05.9..2.5..HTS002	HNSC	PRISM2	-1.06136	0.526303	-2.01664	0.0589038	0.999055	16	4
BRD.A41304429.001.14.8..0.00061034..HTS002	HNSC	PRISM2	NA	NA	NA	NA	NA	12	2
BRD.A41304429.001.14.8..0.0024414..HTS002	HNSC	PRISM2	NA	NA	NA	NA	NA	12	2
BRD.A41304429.001.14.8..0.00976562..HTS002	HNSC	PRISM2	NA	NA	NA	NA	NA	12	2
BRD.A41304429.001.14.8..0.0390625..HTS002	HNSC	PRISM2	NA	NA	NA	NA	NA	12	2
BRD.A41304429.001.14.8..0.15625..HTS002	HNSC	PRISM2	NA	NA	NA	NA	NA	6	1
BRD.A41304429.001.14.8..0.625..HTS002	HNSC	PRISM2	NA	NA	NA	NA	NA	12	2
BRD.A41304429.001.14.8..10..HTS002	HNSC	PRISM2	NA	NA	NA	NA	NA	12	2
BRD.A41304429.001.14.8..2.5..HTS002	HNSC	PRISM2	NA	NA	NA	NA	NA	6	1
BRD.A42699921.001.03.6..0.000635154..HTS002	HNSC	PRISM2	0.108335	0.232953	0.465052	0.64718	0.999055	17	4
BRD.A42699921.001.03.6..0.00254061..HTS002	HNSC	PRISM2	0.242869	0.169576	1.43222	0.168329	0.999055	17	4
BRD.A42699921.001.03.6..0.0101625..HTS002	HNSC	PRISM2	0.158397	0.334262	0.473869	0.640993	0.999055	17	4
BRD.A42699921.001.03.6..0.0406498..HTS002	HNSC	PRISM2	0.172291	0.207224	0.831424	0.416061	0.999055	17	4
BRD.A42699921.001.03.6..0.162599..HTS002	HNSC	PRISM2	0.19374	0.219953	0.880825	0.389419	0.999055	17	4
BRD.A42699921.001.03.6..0.650397..HTS002	HNSC	PRISM2	0.172862	0.352873	0.48987	0.629835	0.999055	17	4
BRD.A42699921.001.03.6..10.4064..HTS002	HNSC	PRISM2	-0.769201	0.855254	-0.899383	0.379706	0.999055	17	4
BRD.A42699921.001.03.6..2.60159..HTS002	HNSC	PRISM2	-0.183966	0.440605	-0.41753	0.680971	0.999055	17	4
BRD.A42746051.001.02.9..0.00061034..HTS002	HNSC	PRISM2	-0.0225899	0.253284	-0.0891881	0.929819	0.999345	18	4
BRD.A42746051.001.02.9..0.0024414..HTS002	HNSC	PRISM2	-0.0116861	0.228821	-0.0510707	0.959776	0.999345	18	4
BRD.A42746051.001.02.9..0.00976562..HTS002	HNSC	PRISM2	0.00794256	0.143906	0.0551928	0.956532	0.999345	18	4
BRD.A42746051.001.02.9..0.0390625..HTS002	HNSC	PRISM2	-0.306827	0.176795	-1.7355	0.0980365	0.999055	18	4
BRD.A42746051.001.02.9..0.15625..HTS002	HNSC	PRISM2	-0.107101	0.178091	-0.601382	0.554342	0.999055	18	4
BRD.A42746051.001.02.9..0.625..HTS002	HNSC	PRISM2	-0.166503	0.264254	-0.630086	0.535771	0.999055	18	4
BRD.A42746051.001.02.9..10..HTS002	HNSC	PRISM2	-0.0608502	0.391291	-0.155511	0.877977	0.999055	18	4
BRD.A42746051.001.02.9..2.5..HTS002	HNSC	PRISM2	0.149573	0.260242	0.574748	0.571871	0.999055	18	4
BRD.A43082461.001.06.3..0.000610352..HTS002	HNSC	PRISM2	0.231386	0.183598	1.26029	0.222072	0.999055	18	4
BRD.A43082461.001.06.3..0.00244141..HTS002	HNSC	PRISM2	-0.0634867	0.199771	-0.317797	0.753933	0.999055	18	4
BRD.A43082461.001.06.3..0.00976562..HTS002	HNSC	PRISM2	0.208106	0.230297	0.903642	0.376941	0.999055	18	4
BRD.A43082461.001.06.3..0.0390625..HTS002	HNSC	PRISM2	0.0188013	0.202499	0.0928466	0.926949	0.999267	18	4
BRD.A43082461.001.06.3..0.15625..HTS002	HNSC	PRISM2	0.0594519	0.156541	0.379785	0.708108	0.999055	18	4
BRD.A43082461.001.06.3..0.625..HTS002	HNSC	PRISM2	0.123919	0.211701	0.585351	0.564859	0.999055	18	4
BRD.A43082461.001.06.3..10..HTS002	HNSC	PRISM2	0.00658561	0.174288	0.0377858	0.970233	0.999345	18	4
BRD.A43082461.001.06.3..2.5..HTS002	HNSC	PRISM2	0.231873	0.211587	1.09588	0.286154	0.999055	18	4
BRD.A43671941.003.11.9..0.00061034..HTS002	HNSC	PRISM2	-0.257341	0.183648	-1.40127	0.177256	0.999055	17	4
BRD.A43671941.003.11.9..0.0024414..HTS002	HNSC	PRISM2	-0.00725189	0.181114	-0.0400405	0.968479	0.999345	17	4
BRD.A43671941.003.11.9..0.00976562..HTS002	HNSC	PRISM2	-0.171547	0.206587	-0.830384	0.416634	0.999055	17	4
BRD.A43671941.003.11.9..0.0390625..HTS002	HNSC	PRISM2	-0.0941525	0.163982	-0.574164	0.572592	0.999055	17	4
BRD.A43671941.003.11.9..0.15625..HTS002	HNSC	PRISM2	0.0237846	0.162332	0.146519	0.885055	0.999055	17	4
BRD.A43671941.003.11.9..0.625..HTS002	HNSC	PRISM2	-0.0544047	0.134876	-0.403369	0.69118	0.999055	17	4
BRD.A43671941.003.11.9..10..HTS002	HNSC	PRISM2	-0.517074	0.700955	-0.737671	0.469728	0.999055	17	4
BRD.A43671941.003.11.9..2.5..HTS002	HNSC	PRISM2	-0.128423	0.256926	-0.499844	0.622924	0.999055	17	4
BRD.A43809092.003.02.1..0.00061034..HTS002	HNSC	PRISM2	-0.080319	0.198112	-0.405423	0.690223	0.999055	15	4
BRD.A43809092.003.02.1..0.0024414..HTS002	HNSC	PRISM2	0.26368	0.201359	1.3095	0.208857	0.999055	14	4
BRD.A43809092.003.02.1..0.00976562..HTS002	HNSC	PRISM2	-0.0507728	0.25156	-0.201832	0.842592	0.999055	15	3
BRD.A43809092.003.02.1..0.0390625..HTS002	HNSC	PRISM2	0.387393	0.151206	2.56202	0.0202037	0.999055	15	4
BRD.A43809092.003.02.1..0.15625..HTS002	HNSC	PRISM2	NA	NA	NA	NA	NA	12	2
BRD.A43809092.003.02.1..0.625..HTS002	HNSC	PRISM2	NA	NA	NA	NA	NA	10	2
BRD.A43809092.003.02.1..10..HTS002	HNSC	PRISM2	NA	NA	NA	NA	NA	12	2
BRD.A43809092.003.02.1..2.5..HTS002	HNSC	PRISM2	NA	NA	NA	NA	NA	12	2
BRD.A43885598.001.08.1..0.00061034..HTS002	HNSC	PRISM2	-0.249515	0.228851	-1.09029	0.289964	0.999055	16	4
BRD.A43885598.001.08.1..0.0024414..HTS002	HNSC	PRISM2	0.283201	0.241553	1.17242	0.256313	0.999055	16	4
BRD.A43885598.001.08.1..0.00976562..HTS002	HNSC	PRISM2	0.187099	0.230629	0.811253	0.427818	0.999055	16	4
BRD.A43885598.001.08.1..0.0390625..HTS002	HNSC	PRISM2	0.112909	0.257043	0.439262	0.6657	0.999055	16	4
BRD.A43885598.001.08.1..0.15625..HTS002	HNSC	PRISM2	-0.411746	0.347662	-1.18433	0.252578	0.999055	15	4
BRD.A43885598.001.08.1..0.625..HTS002	HNSC	PRISM2	0.169682	0.216264	0.784607	0.442888	0.999055	16	4
BRD.A43885598.001.08.1..10..HTS002	HNSC	PRISM2	0.375474	0.761872	0.492831	0.62809	0.999055	16	4
BRD.A43885598.001.08.1..2.5..HTS002	HNSC	PRISM2	0.145918	0.261621	0.557747	0.583888	0.999055	16	4
BRD.A44090213.001.25.6..0.00061034..HTS002	HNSC	PRISM2	0.0352825	0.213189	0.165499	0.8703	0.999055	17	4
BRD.A44090213.001.25.6..0.0024414..HTS002	HNSC	PRISM2	0.179172	0.177504	1.00939	0.325469	0.999055	17	4
BRD.A44090213.001.25.6..0.00976562..HTS002	HNSC	PRISM2	0.218076	0.171727	1.2699	0.219453	0.999055	17	4
BRD.A44090213.001.25.6..0.0390625..HTS002	HNSC	PRISM2	0.126229	0.162905	0.774861	0.447958	0.999055	17	4
BRD.A44090213.001.25.6..0.15625..HTS002	HNSC	PRISM2	0.241593	0.188464	1.28191	0.215297	0.999055	17	4
BRD.A44090213.001.25.6..0.625..HTS002	HNSC	PRISM2	-0.373646	0.341957	-1.09267	0.290719	0.999055	14	4
BRD.A44090213.001.25.6..10..HTS002	HNSC	PRISM2	-0.377204	0.704817	-0.535181	0.598734	0.999055	17	4
BRD.A44090213.001.25.6..2.5..HTS002	HNSC	PRISM2	0.0677109	0.705361	0.0959947	0.924796	0.999055	14	3
BRD.A44500574.001.01.8..0.00061034..HTS002	HNSC	PRISM2	-0.0340764	0.178772	-0.190613	0.850962	0.999055	16	4
BRD.A44500574.001.01.8..0.0024414..HTS002	HNSC	PRISM2	-0.181457	0.199683	-0.908725	0.375502	0.999055	16	4
BRD.A44500574.001.01.8..0.00976562..HTS002	HNSC	PRISM2	-0.211074	0.139046	-1.51802	0.146378	0.999055	16	4
BRD.A44500574.001.01.8..0.0390625..HTS002	HNSC	PRISM2	-0.205298	0.24684	-0.831704	0.416473	0.999055	16	4
BRD.A44500574.001.01.8..0.15625..HTS002	HNSC	PRISM2	-0.0274721	0.207877	-0.132156	0.896327	0.999055	16	4
BRD.A44500574.001.01.8..0.625..HTS002	HNSC	PRISM2	-0.0429701	0.375814	-0.114339	0.910235	0.999055	16	4
BRD.A44500574.001.01.8..10..HTS002	HNSC	PRISM2	-1.04208	0.698513	-1.49186	0.153054	0.999055	16	4
BRD.A44500574.001.01.8..2.5..HTS002	HNSC	PRISM2	-0.44438	0.395543	-1.12347	0.275999	0.999055	16	4
BRD.A45498368.001.07.1..0.00061034..HTS002	HNSC	PRISM2	-0.0240996	0.205029	-0.117542	0.907664	0.999055	17	4
BRD.A45498368.001.07.1..0.0024414..HTS002	HNSC	PRISM2	0.159654	0.21793	0.732593	0.472748	0.999055	17	4
BRD.A45498368.001.07.1..0.00976562..HTS002	HNSC	PRISM2	0.0857955	0.148809	0.576549	0.571012	0.999055	17	4
BRD.A45498368.001.07.1..0.0390625..HTS002	HNSC	PRISM2	0.160363	0.2854	0.561888	0.580761	0.999055	17	4
BRD.A45498368.001.07.1..0.15625..HTS002	HNSC	PRISM2	-0.243984	0.198606	-1.22848	0.234266	0.999055	17	4
BRD.A45498368.001.07.1..0.625..HTS002	HNSC	PRISM2	-0.556086	0.264618	-2.10147	0.049171	0.999055	17	4
BRD.A45498368.001.07.1..10..HTS002	HNSC	PRISM2	-0.584135	0.459676	-1.27075	0.219156	0.999055	17	4
BRD.A45498368.001.07.1..2.5..HTS002	HNSC	PRISM2	-1.07032	0.494012	-2.16659	0.0431869	0.999055	17	4
BRD.A46813902.001.01.6..0.00061034..HTS002	HNSC	PRISM2	0.096505	0.130952	0.736947	0.470158	0.999055	17	4
BRD.A46813902.001.01.6..0.0024414..HTS002	HNSC	PRISM2	-0.168016	0.262657	-0.63968	0.530019	0.999055	17	4
BRD.A46813902.001.01.6..0.00976562..HTS002	HNSC	PRISM2	-0.232763	0.191784	-1.21367	0.239745	0.999055	17	4
BRD.A46813902.001.01.6..0.0390625..HTS002	HNSC	PRISM2	-0.152462	0.22633	-0.673626	0.508662	0.999055	17	4
BRD.A46813902.001.01.6..0.15625..HTS002	HNSC	PRISM2	-0.095491	0.231562	-0.412378	0.684678	0.999055	17	4
BRD.A46813902.001.01.6..0.625..HTS002	HNSC	PRISM2	-0.406906	0.215851	-1.88512	0.0748019	0.999055	17	4
BRD.A46813902.001.01.6..10..HTS002	HNSC	PRISM2	-0.23397	0.397419	-0.588723	0.562981	0.999055	17	4
BRD.A46813902.001.01.6..2.5..HTS002	HNSC	PRISM2	-0.130654	0.163263	-0.800263	0.433451	0.999055	17	4
BRD.A47706533.001.02.6..0.00061034..HTS002	HNSC	PRISM2	-0.0883545	0.209213	-0.422318	0.677533	0.999055	17	4
BRD.A47706533.001.02.6..0.0024414..HTS002	HNSC	PRISM2	0.112215	0.182449	0.61505	0.545818	0.999055	17	4
BRD.A47706533.001.02.6..0.00976562..HTS002	HNSC	PRISM2	0.171534	0.141506	1.21221	0.240292	0.999055	17	4
BRD.A47706533.001.02.6..0.0390625..HTS002	HNSC	PRISM2	-0.28489	0.264105	-1.0787	0.294226	0.999055	17	4
BRD.A47706533.001.02.6..0.15625..HTS002	HNSC	PRISM2	0.102017	0.220605	0.462442	0.649016	0.999055	17	4
BRD.A47706533.001.02.6..0.625..HTS002	HNSC	PRISM2	-0.183568	0.17356	-1.05766	0.303471	0.999055	17	4
BRD.A47706533.001.02.6..10..HTS002	HNSC	PRISM2	-0.602735	0.367566	-1.6398	0.117498	0.999055	17	4
BRD.A47706533.001.02.6..2.5..HTS002	HNSC	PRISM2	-0.0348194	0.276329	-0.126007	0.90105	0.999055	17	4
BRD.A47953250.001.01.7..0.00061034..HTS002	HNSC	PRISM2	-0.097555	0.237568	-0.410641	0.686183	0.999055	16	4
BRD.A47953250.001.01.7..0.0024414..HTS002	HNSC	PRISM2	0.0687158	0.17581	0.390854	0.700493	0.999055	16	4
BRD.A47953250.001.01.7..0.00976562..HTS002	HNSC	PRISM2	-0.0758228	0.307401	-0.246658	0.807964	0.999055	16	4
BRD.A47953250.001.01.7..0.0390625..HTS002	HNSC	PRISM2	-0.0865097	0.147877	-0.585011	0.565802	0.999055	16	4
BRD.A47953250.001.01.7..0.15625..HTS002	HNSC	PRISM2	0.115267	0.287011	0.40161	0.692699	0.999055	16	4
BRD.A47953250.001.01.7..0.625..HTS002	HNSC	PRISM2	-0.299844	0.202307	-1.48212	0.155603	0.999055	16	4
BRD.A47953250.001.01.7..10..HTS002	HNSC	PRISM2	-0.644061	0.396439	-1.62462	0.121625	0.999055	16	4
BRD.A47953250.001.01.7..2.5..HTS002	HNSC	PRISM2	-0.676036	0.406835	-1.6617	0.113891	0.999055	16	4
BRD.A48237631.001.04.8..0.00061034..HTS002	HNSC	PRISM2	0.0992441	0.158121	0.627646	0.537707	0.999055	17	4
BRD.A48237631.001.04.8..0.0024414..HTS002	HNSC	PRISM2	-0.0344951	0.154227	-0.223664	0.825406	0.999055	17	4
BRD.A48237631.001.04.8..0.00976562..HTS002	HNSC	PRISM2	0.164733	0.124662	1.32143	0.20205	0.999055	17	4
BRD.A48237631.001.04.8..0.0390625..HTS002	HNSC	PRISM2	-0.168006	0.245004	-0.685726	0.501168	0.999055	17	4
BRD.A48237631.001.04.8..0.15625..HTS002	HNSC	PRISM2	0.144793	0.295292	0.49034	0.629508	0.999055	17	4
BRD.A48237631.001.04.8..0.625..HTS002	HNSC	PRISM2	0.109434	0.618752	0.176862	0.861488	0.999055	17	4
BRD.A48237631.001.04.8..10..HTS002	HNSC	PRISM2	-0.174586	0.726768	-0.240223	0.812731	0.999055	17	4
BRD.A48237631.001.04.8..2.5..HTS002	HNSC	PRISM2	0.776658	0.534627	1.45271	0.162621	0.999055	17	4
BRD.A48300215.001.04.8..0.00061034..HTS002	HNSC	PRISM2	0.271672	0.221351	1.22734	0.235507	0.999055	17	3
BRD.A48300215.001.04.8..0.0024414..HTS002	HNSC	PRISM2	0.0623599	0.29521	0.211239	0.835074	0.999055	17	3
BRD.A48300215.001.04.8..0.00976562..HTS002	HNSC	PRISM2	NA	NA	NA	NA	NA	14	2
BRD.A48300215.001.04.8..0.0390625..HTS002	HNSC	PRISM2	0.229175	0.271625	0.843721	0.409899	0.999055	17	3
BRD.A48300215.001.04.8..0.15625..HTS002	HNSC	PRISM2	-0.0751904	0.261497	-0.287538	0.776985	0.999055	17	3
BRD.A48300215.001.04.8..0.625..HTS002	HNSC	PRISM2	-0.738762	0.245822	-3.00527	0.00759787	0.999055	17	3
BRD.A48300215.001.04.8..10..HTS002	HNSC	PRISM2	0.197098	0.852423	0.231221	0.819751	0.999055	17	3
BRD.A48300215.001.04.8..2.5..HTS002	HNSC	PRISM2	-0.437547	0.603083	-0.725518	0.477462	0.999055	17	3
BRD.A49035384.003.28.9..0.000582446..HTS002	HNSC	PRISM2	0.0942284	0.147015	0.640944	0.528836	0.999055	18	4
BRD.A49035384.003.28.9..0.00232979..HTS002	HNSC	PRISM2	0.117867	0.227371	0.518389	0.609875	0.999055	18	4
BRD.A49035384.003.28.9..0.00931914..HTS002	HNSC	PRISM2	0.239303	0.161207	1.48445	0.153281	0.999055	18	4
BRD.A49035384.003.28.9..0.0372766..HTS002	HNSC	PRISM2	0.169097	0.246454	0.686118	0.500516	0.999055	18	4
BRD.A49035384.003.28.9..0.149106..HTS002	HNSC	PRISM2	0.0964255	0.273512	0.352546	0.728117	0.999055	18	4
BRD.A49035384.003.28.9..0.596425..HTS002	HNSC	PRISM2	0.278607	0.178184	1.56359	0.133599	0.999055	18	4
BRD.A49035384.003.28.9..2.3857..HTS002	HNSC	PRISM2	0.097309	0.24661	0.394586	0.697324	0.999055	18	4
BRD.A49035384.003.28.9..9.5428..HTS002	HNSC	PRISM2	-0.254909	0.497205	-0.512685	0.613788	0.999055	18	4
BRD.A49358627.001.14.6..0.00061034..HTS002	HNSC	PRISM2	-0.0462065	0.217931	-0.212023	0.834471	0.999055	17	3
BRD.A49358627.001.14.6..0.0024414..HTS002	HNSC	PRISM2	-0.022952	0.301267	-0.0761847	0.940113	0.999345	17	3
BRD.A49358627.001.14.6..0.00976562..HTS002	HNSC	PRISM2	0.0236002	0.321488	0.0734093	0.94229	0.999345	17	3
BRD.A49358627.001.14.6..0.0390625..HTS002	HNSC	PRISM2	0.0440897	0.343775	0.128252	0.899372	0.999055	17	3
BRD.A49358627.001.14.6..0.15625..HTS002	HNSC	PRISM2	0.2911	0.357449	0.814381	0.42607	0.999055	17	3
BRD.A49358627.001.14.6..0.625..HTS002	HNSC	PRISM2	-0.0717378	0.192078	-0.373483	0.713151	0.999055	17	3
BRD.A49358627.001.14.6..10..HTS002	HNSC	PRISM2	-1.96322	0.908256	-2.16153	0.044373	0.999055	17	3
BRD.A49358627.001.14.6..2.5..HTS002	HNSC	PRISM2	0.0740673	0.613128	0.120802	0.905186	0.999055	17	3
BRD.A49765801.001.04.1..0.00061034..HTS002	HNSC	PRISM2	-0.0495008	0.172212	-0.287442	0.776886	0.999055	17	4
BRD.A49765801.001.04.1..0.0024414..HTS002	HNSC	PRISM2	0.107723	0.227032	0.474482	0.640564	0.999055	17	4
BRD.A49765801.001.04.1..0.00976562..HTS002	HNSC	PRISM2	-0.126106	0.215054	-0.58639	0.564516	0.999055	17	4
BRD.A49765801.001.04.1..0.0390625..HTS002	HNSC	PRISM2	0.147703	0.198712	0.743305	0.46639	0.999055	17	4
BRD.A49765801.001.04.1..0.15625..HTS002	HNSC	PRISM2	-0.0465603	0.201373	-0.231214	0.81962	0.999055	17	4
BRD.A49765801.001.04.1..0.625..HTS002	HNSC	PRISM2	-0.0616819	0.217744	-0.283277	0.780028	0.999055	17	4
BRD.A49765801.001.04.1..10..HTS002	HNSC	PRISM2	-0.274313	0.351213	-0.781045	0.4444	0.999055	17	4
BRD.A49765801.001.04.1..2.5..HTS002	HNSC	PRISM2	0.0432801	0.272407	0.15888	0.87544	0.999055	17	4
BRD.A50049929.001.01.9..0.00061034..HTS002	HNSC	PRISM2	-0.0376689	0.257299	-0.146401	0.885232	0.999055	16	4
BRD.A50049929.001.01.9..0.0024414..HTS002	HNSC	PRISM2	-0.303387	0.218254	-1.39006	0.181462	0.999055	16	4
BRD.A50049929.001.01.9..0.00976562..HTS002	HNSC	PRISM2	0.208632	0.228165	0.914391	0.372598	0.999055	16	4
BRD.A50049929.001.01.9..0.0390625..HTS002	HNSC	PRISM2	-0.0100373	0.223611	-0.0448875	0.96472	0.999345	15	4
BRD.A50049929.001.01.9..0.15625..HTS002	HNSC	PRISM2	-0.26487	0.29558	-0.896102	0.382026	0.999055	16	4
BRD.A50049929.001.01.9..0.625..HTS002	HNSC	PRISM2	0.391631	0.329281	1.18935	0.249755	0.999055	16	4
BRD.A50049929.001.01.9..10..HTS002	HNSC	PRISM2	0.241105	0.942176	0.255903	0.800928	0.999055	16	4
BRD.A50049929.001.01.9..2.5..HTS002	HNSC	PRISM2	0.521732	0.373643	1.39634	0.179596	0.999055	16	4
BRD.A50064262.001.04.7..0.00061034..HTS002	HNSC	PRISM2	0.032956	0.215346	0.153038	0.879982	0.999055	18	3
BRD.A50064262.001.04.7..0.0024414..HTS002	HNSC	PRISM2	0.0953323	0.174752	0.545528	0.591738	0.999055	18	3
BRD.A50064262.001.04.7..0.00976562..HTS002	HNSC	PRISM2	0.0437941	0.240647	0.181985	0.857522	0.999055	18	3
BRD.A50064262.001.04.7..0.0390625..HTS002	HNSC	PRISM2	0.105873	0.279847	0.378327	0.709382	0.999055	18	3
BRD.A50064262.001.04.7..0.15625..HTS002	HNSC	PRISM2	0.0997509	0.267428	0.373001	0.713276	0.999055	18	3
BRD.A50064262.001.04.7..0.625..HTS002	HNSC	PRISM2	0.187761	0.286694	0.654916	0.520372	0.999055	18	3
BRD.A50064262.001.04.7..10..HTS002	HNSC	PRISM2	-0.146046	0.512962	-0.284711	0.778946	0.999055	18	3
BRD.A50064262.001.04.7..2.5..HTS002	HNSC	PRISM2	-0.131465	0.362639	-0.362522	0.720963	0.999055	18	3
BRD.A50157456.065.20.6..0.00061034..HTS002	HNSC	PRISM2	-0.296319	0.285356	-1.03842	0.311468	0.999055	18	4
BRD.A50157456.065.20.6..0.0024414..HTS002	HNSC	PRISM2	-0.253811	0.158574	-1.60058	0.125147	0.999055	18	4
BRD.A50157456.065.20.6..0.00976562..HTS002	HNSC	PRISM2	0.207141	0.145332	1.42529	0.169493	0.999055	18	4
BRD.A50157456.065.20.6..0.0390625..HTS002	HNSC	PRISM2	0.0290491	0.207589	0.139936	0.890111	0.999055	18	4
BRD.A50157456.065.20.6..0.15625..HTS002	HNSC	PRISM2	-0.475265	0.202459	-2.34746	0.0293057	0.999055	18	4
BRD.A50157456.065.20.6..0.625..HTS002	HNSC	PRISM2	0.000374209	0.309691	0.00120833	0.999048	0.999928	18	4
BRD.A50157456.065.20.6..10..HTS002	HNSC	PRISM2	-0.391341	0.606665	-0.645069	0.526214	0.999055	18	4
BRD.A50157456.065.20.6..2.5..HTS002	HNSC	PRISM2	0.0102193	0.198391	0.0515107	0.95943	0.999345	18	4
BRD.A50311610.300.10.4..0.00061034..HTS002	HNSC	PRISM2	-0.308956	0.311287	-0.992513	0.334103	0.999055	17	3
BRD.A50311610.300.10.4..0.0024414..HTS002	HNSC	PRISM2	0.14939	0.193417	0.772371	0.449918	0.999055	17	3
BRD.A50311610.300.10.4..0.00976562..HTS002	HNSC	PRISM2	0.26462	0.205784	1.28591	0.214771	0.999055	17	3
BRD.A50311610.300.10.4..0.0390625..HTS002	HNSC	PRISM2	0.207473	0.207541	0.999673	0.330719	0.999055	17	3
BRD.A50311610.300.10.4..0.15625..HTS002	HNSC	PRISM2	0.0240306	0.366525	0.0655634	0.948448	0.999345	17	3
BRD.A50311610.300.10.4..0.625..HTS002	HNSC	PRISM2	0.3034	0.26737	1.13476	0.271363	0.999055	17	3
BRD.A50311610.300.10.4..10..HTS002	HNSC	PRISM2	-0.5945	1.02385	-0.580654	0.568673	0.999055	17	3
BRD.A50311610.300.10.4..2.5..HTS002	HNSC	PRISM2	0.250234	0.253848	0.985761	0.337317	0.999055	17	3
BRD.A50998626.001.02.1..0.00061034..HTS002	HNSC	PRISM2	0.0964477	0.205761	0.468737	0.644591	0.999055	17	4
BRD.A50998626.001.02.1..0.0024414..HTS002	HNSC	PRISM2	-0.0765949	0.200761	-0.381522	0.707049	0.999055	17	4
BRD.A50998626.001.02.1..0.00976562..HTS002	HNSC	PRISM2	0.0559125	0.168549	0.331729	0.743725	0.999055	17	4
BRD.A50998626.001.02.1..0.0390625..HTS002	HNSC	PRISM2	-0.0210686	0.240023	-0.0877776	0.930972	0.999345	17	4
BRD.A50998626.001.02.1..0.15625..HTS002	HNSC	PRISM2	-0.115688	0.145091	-0.797347	0.435101	0.999055	17	4
BRD.A50998626.001.02.1..0.625..HTS002	HNSC	PRISM2	0.148113	0.202933	0.729862	0.474378	0.999055	17	4
BRD.A50998626.001.02.1..10..HTS002	HNSC	PRISM2	-0.339652	0.32819	-1.03492	0.313699	0.999055	17	4
BRD.A50998626.001.02.1..2.5..HTS002	HNSC	PRISM2	-0.0287047	0.295417	-0.0971669	0.923612	0.999055	17	4
BRD.A51571244.001.01.9..0.000610352..HTS002	HNSC	PRISM2	NA	NA	NA	NA	NA	NA	NA
BRD.A51571244.001.01.9..0.00244141..HTS002	HNSC	PRISM2	NA	NA	NA	NA	NA	NA	NA
BRD.A51571244.001.01.9..0.00976562..HTS002	HNSC	PRISM2	NA	NA	NA	NA	NA	NA	NA
BRD.A51571244.001.01.9..0.0390625..HTS002	HNSC	PRISM2	NA	NA	NA	NA	NA	NA	NA
BRD.A51571244.001.01.9..0.15625..HTS002	HNSC	PRISM2	0.247509	0.349496	0.708189	0.489017	0.999055	14	4
BRD.A51571244.001.01.9..0.625..HTS002	HNSC	PRISM2	-0.22028	0.221795	-0.993165	0.334557	0.999055	15	4
BRD.A51571244.001.01.9..10..HTS002	HNSC	PRISM2	-0.477706	0.724968	-0.658934	0.518765	0.999055	15	4
BRD.A51571244.001.01.9..2.5..HTS002	HNSC	PRISM2	-0.623774	0.360563	-1.73	0.102869	0.999055	14	4
BRD.A51964809.003.12.6..0.00061034..HTS002	HNSC	PRISM2	0.100133	0.155133	0.645469	0.52596	0.999055	18	4
BRD.A51964809.003.12.6..0.0024414..HTS002	HNSC	PRISM2	0.171451	0.193895	0.884248	0.387069	0.999055	18	4
BRD.A51964809.003.12.6..0.00976562..HTS002	HNSC	PRISM2	0.0871679	0.148111	0.588532	0.562763	0.999055	18	4
BRD.A51964809.003.12.6..0.0390625..HTS002	HNSC	PRISM2	0.114357	0.202052	0.56598	0.577704	0.999055	18	4
BRD.A51964809.003.12.6..0.15625..HTS002	HNSC	PRISM2	-0.00347364	0.17943	-0.0193593	0.984746	0.99943	18	4
BRD.A51964809.003.12.6..0.625..HTS002	HNSC	PRISM2	0.280585	0.159644	1.75757	0.0941183	0.999055	18	4
BRD.A51964809.003.12.6..10..HTS002	HNSC	PRISM2	-0.388164	0.30747	-1.26244	0.221312	0.999055	18	4
BRD.A51964809.003.12.6..2.5..HTS002	HNSC	PRISM2	-0.022887	0.211186	-0.108373	0.914779	0.999055	18	4
BRD.A53134341.001.03.2..0.00061034..HTS002	HNSC	PRISM2	0.0521878	0.225513	0.231418	0.819342	0.999055	18	4
BRD.A53134341.001.03.2..0.0024414..HTS002	HNSC	PRISM2	0.119042	0.166779	0.713769	0.483617	0.999055	18	4
BRD.A53134341.001.03.2..0.00976562..HTS002	HNSC	PRISM2	0.233965	0.155011	1.50934	0.14685	0.999055	18	4
BRD.A53134341.001.03.2..0.0390625..HTS002	HNSC	PRISM2	-0.108199	0.129833	-0.833371	0.414478	0.999055	18	4
BRD.A53134341.001.03.2..0.15625..HTS002	HNSC	PRISM2	0.245494	0.13388	1.83369	0.0816261	0.999055	18	4
BRD.A53134341.001.03.2..0.625..HTS002	HNSC	PRISM2	-0.329391	0.342284	-0.962331	0.347972	0.999055	17	4
BRD.A53134341.001.03.2..10..HTS002	HNSC	PRISM2	-0.882556	0.708146	-1.24629	0.227059	0.999055	18	4
BRD.A53134341.001.03.2..2.5..HTS002	HNSC	PRISM2	0.0668123	0.577165	0.115759	0.908998	0.999055	18	4
BRD.A53151380.001.01.2..0.00061034..HTS002	HNSC	PRISM2	NA	NA	NA	NA	NA	11	2
BRD.A53151380.001.01.2..0.0024414..HTS002	HNSC	PRISM2	NA	NA	NA	NA	NA	12	2
BRD.A53151380.001.01.2..0.00976562..HTS002	HNSC	PRISM2	NA	NA	NA	NA	NA	11	2
BRD.A53151380.001.01.2..0.0390625..HTS002	HNSC	PRISM2	NA	NA	NA	NA	NA	12	2
BRD.A53151380.001.01.2..0.15625..HTS002	HNSC	PRISM2	NA	NA	NA	NA	NA	12	2
BRD.A53151380.001.01.2..0.625..HTS002	HNSC	PRISM2	NA	NA	NA	NA	NA	12	2
BRD.A53151380.001.01.2..10..HTS002	HNSC	PRISM2	NA	NA	NA	NA	NA	12	2
BRD.A53151380.001.01.2..2.5..HTS002	HNSC	PRISM2	NA	NA	NA	NA	NA	12	2
BRD.A53951045.004.01.6..0.00061034..HTS002	HNSC	PRISM2	0.0723855	0.252012	0.287231	0.77689	0.999055	18	4
BRD.A53951045.004.01.6..0.0024414..HTS002	HNSC	PRISM2	0.0370094	0.238016	0.155491	0.877993	0.999055	18	4
BRD.A53951045.004.01.6..0.00976562..HTS002	HNSC	PRISM2	0.193879	0.177841	1.09018	0.288593	0.999055	18	4
BRD.A53951045.004.01.6..0.0390625..HTS002	HNSC	PRISM2	0.0117319	0.200893	0.0583988	0.954011	0.999345	18	4
BRD.A53951045.004.01.6..0.15625..HTS002	HNSC	PRISM2	0.0637462	0.186317	0.342138	0.735816	0.999055	18	4
BRD.A53951045.004.01.6..0.625..HTS002	HNSC	PRISM2	-0.123483	0.181768	-0.679346	0.504706	0.999055	18	4
BRD.A53951045.004.01.6..10..HTS002	HNSC	PRISM2	-1.05021	0.621678	-1.68932	0.106688	0.999055	18	4
BRD.A53951045.004.01.6..2.5..HTS002	HNSC	PRISM2	0.206945	0.414225	0.499594	0.622812	0.999055	18	4
BRD.A54275602.001.01.0..0.000610352..HTS002	HNSC	PRISM2	NA	NA	NA	NA	NA	11	2
BRD.A54275602.001.01.0..0.00244141..HTS002	HNSC	PRISM2	NA	NA	NA	NA	NA	12	2
BRD.A54275602.001.01.0..0.00976562..HTS002	HNSC	PRISM2	NA	NA	NA	NA	NA	11	2
BRD.A54275602.001.01.0..0.0390625..HTS002	HNSC	PRISM2	NA	NA	NA	NA	NA	12	2
BRD.A54275602.001.01.0..0.15625..HTS002	HNSC	PRISM2	NA	NA	NA	NA	NA	12	2
BRD.A54275602.001.01.0..0.625..HTS002	HNSC	PRISM2	NA	NA	NA	NA	NA	12	2
BRD.A54275602.001.01.0..10..HTS002	HNSC	PRISM2	NA	NA	NA	NA	NA	12	2
BRD.A54275602.001.01.0..2.5..HTS002	HNSC	PRISM2	NA	NA	NA	NA	NA	12	2
BRD.A54927599.001.16.9..0.00061034..HTS002	HNSC	PRISM2	-0.00897129	0.271028	-0.033101	0.973922	0.999345	18	4
BRD.A54927599.001.16.9..0.0024414..HTS002	HNSC	PRISM2	-0.101539	0.247509	-0.410243	0.685989	0.999055	18	4
BRD.A54927599.001.16.9..0.00976562..HTS002	HNSC	PRISM2	-0.207986	0.212187	-0.980203	0.338695	0.999055	18	4
BRD.A54927599.001.16.9..0.0390625..HTS002	HNSC	PRISM2	0.31827	0.193722	1.64292	0.11603	0.999055	18	4
BRD.A54927599.001.16.9..0.15625..HTS002	HNSC	PRISM2	-0.371124	0.170305	-2.17918	0.041447	0.999055	18	4
BRD.A54927599.001.16.9..0.625..HTS002	HNSC	PRISM2	0.18128	0.326026	0.556029	0.584359	0.999055	18	4
BRD.A54927599.001.16.9..10..HTS002	HNSC	PRISM2	-1.49057	0.553978	-2.69066	0.0140623	0.999055	18	4
BRD.A54927599.001.16.9..2.5..HTS002	HNSC	PRISM2	-1.00334	0.758303	-1.32313	0.20072	0.999055	18	4
BRD.A55312468.001.04.7..0.000301783..HTS002	HNSC	PRISM2	NA	NA	NA	NA	NA	NA	NA
BRD.A55312468.001.04.7..0.00120713..HTS002	HNSC	PRISM2	NA	NA	NA	NA	NA	NA	NA
BRD.A55312468.001.04.7..0.00482853..HTS002	HNSC	PRISM2	NA	NA	NA	NA	NA	NA	NA
BRD.A55312468.001.04.7..0.0193141..HTS002	HNSC	PRISM2	NA	NA	NA	NA	NA	NA	NA
BRD.A55312468.001.04.7..0.0772565..HTS002	HNSC	PRISM2	NA	NA	NA	NA	NA	12	2
BRD.A55312468.001.04.7..0.309026..HTS002	HNSC	PRISM2	NA	NA	NA	NA	NA	12	2
BRD.A55312468.001.04.7..1.2361..HTS002	HNSC	PRISM2	NA	NA	NA	NA	NA	12	2
BRD.A55312468.001.04.7..4.94442..HTS002	HNSC	PRISM2	NA	NA	NA	NA	NA	12	2
BRD.A55424491.001.19.9..0.00061034..HTS002	HNSC	PRISM2	NA	NA	NA	NA	NA	12	2
BRD.A55424491.001.19.9..0.0024414..HTS002	HNSC	PRISM2	NA	NA	NA	NA	NA	12	2
BRD.A55424491.001.19.9..0.00976562..HTS002	HNSC	PRISM2	NA	NA	NA	NA	NA	12	2
BRD.A55424491.001.19.9..0.0390625..HTS002	HNSC	PRISM2	NA	NA	NA	NA	NA	12	2
BRD.A55424491.001.19.9..0.15625..HTS002	HNSC	PRISM2	NA	NA	NA	NA	NA	12	2
BRD.A55424491.001.19.9..0.625..HTS002	HNSC	PRISM2	NA	NA	NA	NA	NA	12	2
BRD.A55424491.001.19.9..10..HTS002	HNSC	PRISM2	NA	NA	NA	NA	NA	12	2
BRD.A55424491.001.19.9..2.5..HTS002	HNSC	PRISM2	NA	NA	NA	NA	NA	12	2
BRD.A55484088.050.02.5..0.00061034..HTS002	HNSC	PRISM2	0.0695802	0.198691	0.350192	0.730047	0.999055	17	4
BRD.A55484088.050.02.5..0.0024414..HTS002	HNSC	PRISM2	-0.0288161	0.188874	-0.152568	0.880347	0.999055	17	4
BRD.A55484088.050.02.5..0.00976562..HTS002	HNSC	PRISM2	-0.172877	0.220227	-0.784997	0.442134	0.999055	17	4
BRD.A55484088.050.02.5..0.0390625..HTS002	HNSC	PRISM2	0.0445541	0.131674	0.338367	0.738797	0.999055	17	4
BRD.A55484088.050.02.5..0.15625..HTS002	HNSC	PRISM2	0.492932	0.25065	1.96662	0.064007	0.999055	17	4
BRD.A55484088.050.02.5..0.625..HTS002	HNSC	PRISM2	-0.624217	0.280967	-2.22167	0.0386515	0.999055	17	4
BRD.A55484088.050.02.5..10..HTS002	HNSC	PRISM2	0.10331	0.592967	0.174225	0.863532	0.999055	17	4
BRD.A55484088.050.02.5..2.5..HTS002	HNSC	PRISM2	-0.0781469	0.458925	-0.170282	0.866588	0.999055	17	4
BRD.A55913614.316.09.6..0.00061034..HTS002	HNSC	PRISM2	0.0137806	0.20502	0.0672162	0.947151	0.999345	16	4
BRD.A55913614.316.09.6..0.0024414..HTS002	HNSC	PRISM2	-0.0166826	0.15075	-0.110664	0.913107	0.999055	16	4
BRD.A55913614.316.09.6..0.00976562..HTS002	HNSC	PRISM2	-0.213715	0.168256	-1.27018	0.220195	0.999055	16	4
BRD.A55913614.316.09.6..0.0390625..HTS002	HNSC	PRISM2	0.143644	0.184369	0.779113	0.446036	0.999055	16	4
BRD.A55913614.316.09.6..0.15625..HTS002	HNSC	PRISM2	0.0925931	0.240484	0.385029	0.704728	0.999055	16	4
BRD.A55913614.316.09.6..0.625..HTS002	HNSC	PRISM2	0.0178278	0.172552	0.103318	0.918853	0.999055	16	4
BRD.A55913614.316.09.6..10..HTS002	HNSC	PRISM2	-0.401877	0.706446	-0.568872	0.576473	0.999055	16	4
BRD.A55913614.316.09.6..2.5..HTS002	HNSC	PRISM2	-0.199828	0.197262	-1.01301	0.32448	0.999055	16	4
BRD.A55962179.001.22.1..0.00061034..HTS002	HNSC	PRISM2	0.144291	0.188104	0.767085	0.456737	0.999055	12	3
BRD.A55962179.001.22.1..0.0024414..HTS002	HNSC	PRISM2	-0.0819486	0.239976	-0.341486	0.738643	0.999055	11	3
BRD.A55962179.001.22.1..0.00976562..HTS002	HNSC	PRISM2	-0.0929922	0.343506	-0.270715	0.790861	0.999055	12	3
BRD.A55962179.001.22.1..0.0390625..HTS002	HNSC	PRISM2	-0.287834	0.296892	-0.96949	0.349993	0.999055	12	3
BRD.A55962179.001.22.1..0.15625..HTS002	HNSC	PRISM2	-0.150511	0.227439	-0.661766	0.51968	0.999055	12	3
BRD.A55962179.001.22.1..0.625..HTS002	HNSC	PRISM2	-0.113421	0.262382	-0.432275	0.672626	0.999055	12	3
BRD.A55962179.001.22.1..10..HTS002	HNSC	PRISM2	-0.940241	0.793939	-1.18427	0.257506	0.999055	12	3
BRD.A55962179.001.22.1..2.5..HTS002	HNSC	PRISM2	0.0662883	0.324002	0.204592	0.841059	0.999055	12	3
BRD.A56085258.001.01.8..0.00061034..HTS002	HNSC	PRISM2	0.0257715	0.182039	0.141571	0.888835	0.999055	18	4
BRD.A56085258.001.01.8..0.0024414..HTS002	HNSC	PRISM2	0.304789	0.303656	1.00373	0.328811	0.999055	16	4
BRD.A56085258.001.01.8..0.00976562..HTS002	HNSC	PRISM2	-0.0430065	0.245429	-0.17523	0.862661	0.999055	18	4
BRD.A56085258.001.01.8..0.0390625..HTS002	HNSC	PRISM2	-0.256651	0.309136	-0.83022	0.417921	0.999055	15	4
BRD.A56085258.001.01.8..0.15625..HTS002	HNSC	PRISM2	-0.479976	0.328855	-1.45954	0.16165	0.999055	16	4
BRD.A56085258.001.01.8..0.625..HTS002	HNSC	PRISM2	-0.284613	0.242337	-1.17445	0.25401	0.999055	18	4
BRD.A56085258.001.01.8..10..HTS002	HNSC	PRISM2	0.00580756	0.497727	0.0116682	0.990806	0.999708	18	4
BRD.A56085258.001.01.8..2.5..HTS002	HNSC	PRISM2	-0.108678	0.419705	-0.258938	0.798793	0.999055	15	4
BRD.A57382968.001.29.0..0.00061034..HTS002	HNSC	PRISM2	-0.144378	0.192154	-0.751369	0.462142	0.999055	16	4
BRD.A57382968.001.29.0..0.0024414..HTS002	HNSC	PRISM2	-0.0416448	0.22898	-0.181871	0.857716	0.999055	16	4
BRD.A57382968.001.29.0..0.00976562..HTS002	HNSC	PRISM2	-0.0276628	0.153215	-0.180549	0.858739	0.999055	16	4
BRD.A57382968.001.29.0..0.0390625..HTS002	HNSC	PRISM2	-0.0948141	0.216054	-0.438845	0.665996	0.999055	16	4
BRD.A57382968.001.29.0..0.15625..HTS002	HNSC	PRISM2	0.234796	0.183817	1.27734	0.217714	0.999055	16	4
BRD.A57382968.001.29.0..0.625..HTS002	HNSC	PRISM2	-0.108988	0.228955	-0.476023	0.639785	0.999055	16	4
BRD.A57382968.001.29.0..10..HTS002	HNSC	PRISM2	-0.242023	0.233862	-1.0349	0.314421	0.999055	16	4
BRD.A57382968.001.29.0..2.5..HTS002	HNSC	PRISM2	-0.243132	0.147926	-1.64361	0.11761	0.999055	16	4
BRD.A57798112.001.03.7..0.00061034..HTS002	HNSC	PRISM2	-0.00277461	0.14009	-0.0198059	0.984394	0.99943	18	4
BRD.A57798112.001.03.7..0.0024414..HTS002	HNSC	PRISM2	0.100324	0.201672	0.497461	0.624289	0.999055	18	4
BRD.A57798112.001.03.7..0.00976562..HTS002	HNSC	PRISM2	0.318428	0.213459	1.49175	0.15137	0.999055	18	4
BRD.A57798112.001.03.7..0.0390625..HTS002	HNSC	PRISM2	0.455434	0.148729	3.06217	0.00614986	0.999055	18	4
BRD.A57798112.001.03.7..0.15625..HTS002	HNSC	PRISM2	0.0732147	0.254158	0.288067	0.776259	0.999055	18	4
BRD.A57798112.001.03.7..0.625..HTS002	HNSC	PRISM2	0.426759	0.334329	1.27646	0.216415	0.999055	18	4
BRD.A57798112.001.03.7..10..HTS002	HNSC	PRISM2	0.141282	0.638157	0.22139	0.827033	0.999055	18	4
BRD.A57798112.001.03.7..2.5..HTS002	HNSC	PRISM2	0.487888	0.591409	0.82496	0.419126	0.999055	18	4
BRD.A57833392.001.01.7..0.00061034..HTS002	HNSC	PRISM2	0.0308922	0.157394	0.196273	0.846595	0.999055	16	4
BRD.A57833392.001.01.7..0.0024414..HTS002	HNSC	PRISM2	-0.142801	0.278234	-0.513243	0.614023	0.999055	16	4
BRD.A57833392.001.01.7..0.00976562..HTS002	HNSC	PRISM2	-0.122792	0.186301	-0.659102	0.518174	0.999055	16	4
BRD.A57833392.001.01.7..0.0390625..HTS002	HNSC	PRISM2	-0.04451	0.244829	-0.1818	0.857771	0.999055	16	4
BRD.A57833392.001.01.7..0.15625..HTS002	HNSC	PRISM2	-0.046593	0.172714	-0.269769	0.790406	0.999055	16	4
BRD.A57833392.001.01.7..0.625..HTS002	HNSC	PRISM2	-0.185619	0.17894	-1.03732	0.31332	0.999055	16	4
BRD.A57833392.001.01.7..10..HTS002	HNSC	PRISM2	0.120341	0.201931	0.595951	0.558628	0.999055	16	4
BRD.A57833392.001.01.7..2.5..HTS002	HNSC	PRISM2	-0.0356308	0.156795	-0.227245	0.822794	0.999055	16	4
BRD.A57886255.001.01.1..0.00061034..HTS002	HNSC	PRISM2	-0.581646	0.198576	-2.92909	0.00829669	0.999055	18	4
BRD.A57886255.001.01.1..0.0024414..HTS002	HNSC	PRISM2	0.04038	0.146046	0.276489	0.78501	0.999055	18	4
BRD.A57886255.001.01.1..0.00976562..HTS002	HNSC	PRISM2	-0.342536	0.214511	-1.59682	0.125986	0.999055	18	4
BRD.A57886255.001.01.1..0.0390625..HTS002	HNSC	PRISM2	-0.0263839	0.165726	-0.159202	0.875106	0.999055	18	4
BRD.A57886255.001.01.1..0.15625..HTS002	HNSC	PRISM2	-0.173216	0.222444	-0.778696	0.445275	0.999055	18	4
BRD.A57886255.001.01.1..0.625..HTS002	HNSC	PRISM2	-0.0926586	0.201252	-0.46041	0.650188	0.999055	18	4
BRD.A57886255.001.01.1..10..HTS002	HNSC	PRISM2	-1.60893	0.763804	-2.10647	0.0479921	0.999055	18	4
BRD.A57886255.001.01.1..2.5..HTS002	HNSC	PRISM2	-0.249192	0.334274	-0.745471	0.464659	0.999055	18	4
BRD.A58193911.003.18.7..0.00061034..HTS002	HNSC	PRISM2	0.0381583	0.272185	0.140192	0.88991	0.999055	18	4
BRD.A58193911.003.18.7..0.0024414..HTS002	HNSC	PRISM2	-0.0760393	0.216253	-0.351622	0.728799	0.999055	18	4
BRD.A58193911.003.18.7..0.00976562..HTS002	HNSC	PRISM2	-0.167017	0.279915	-0.59667	0.557422	0.999055	18	4
BRD.A58193911.003.18.7..0.0390625..HTS002	HNSC	PRISM2	-0.0985555	0.160858	-0.612687	0.546987	0.999055	18	4
BRD.A58193911.003.18.7..0.15625..HTS002	HNSC	PRISM2	0.198043	0.191331	1.03508	0.312986	0.999055	18	4
BRD.A58193911.003.18.7..0.625..HTS002	HNSC	PRISM2	-1.10218	0.704317	-1.5649	0.133293	0.999055	18	4
BRD.A58193911.003.18.7..10..HTS002	HNSC	PRISM2	-0.499325	0.806111	-0.619425	0.542629	0.999055	18	4
BRD.A58193911.003.18.7..2.5..HTS002	HNSC	PRISM2	-0.650073	0.705288	-0.921713	0.367664	0.999055	18	4
BRD.A58564983.001.04.6..0.00061034..HTS002	HNSC	PRISM2	-0.184945	0.255088	-0.725022	0.481286	0.999055	12	3
BRD.A58564983.001.04.6..0.0024414..HTS002	HNSC	PRISM2	-0.00501838	0.376221	-0.0133389	0.98956	0.999674	12	3
BRD.A58564983.001.04.6..0.00976562..HTS002	HNSC	PRISM2	-0.0559829	0.203585	-0.274985	0.787649	0.999055	12	3
BRD.A58564983.001.04.6..0.0390625..HTS002	HNSC	PRISM2	0.388532	0.243525	1.59545	0.134624	0.999055	12	3
BRD.A58564983.001.04.6..0.15625..HTS002	HNSC	PRISM2	0.384579	0.342634	1.12242	0.281987	0.999055	12	3
BRD.A58564983.001.04.6..0.625..HTS002	HNSC	PRISM2	0.254516	0.215826	1.17926	0.259426	0.999055	12	3
BRD.A58564983.001.04.6..10..HTS002	HNSC	PRISM2	-0.134667	0.457234	-0.294525	0.773008	0.999055	12	3
BRD.A58564983.001.04.6..2.5..HTS002	HNSC	PRISM2	-0.0523711	0.277263	-0.188886	0.853099	0.999055	12	3
BRD.A59303141.001.10.4..0.00061034..HTS002	HNSC	PRISM2	0.240141	0.344314	0.697449	0.494433	0.999055	16	4
BRD.A59303141.001.10.4..0.0024414..HTS002	HNSC	PRISM2	-0.0247096	0.152019	-0.162543	0.872689	0.999055	16	4
BRD.A59303141.001.10.4..0.00976562..HTS002	HNSC	PRISM2	0.0381978	0.255374	0.149576	0.882762	0.999055	16	4
BRD.A59303141.001.10.4..0.0390625..HTS002	HNSC	PRISM2	-0.00204998	0.273497	-0.00749542	0.994107	0.999928	16	3
BRD.A59303141.001.10.4..0.15625..HTS002	HNSC	PRISM2	0.290483	0.176331	1.64737	0.116827	0.999055	16	4
BRD.A59303141.001.10.4..0.625..HTS002	HNSC	PRISM2	0.0069702	0.25292	0.0275589	0.978317	0.99943	16	4
BRD.A59303141.001.10.4..10..HTS002	HNSC	PRISM2	0.0318368	0.315728	0.100836	0.920795	0.999055	16	4
BRD.A59303141.001.10.4..2.5..HTS002	HNSC	PRISM2	0.348789	0.257808	1.3529	0.192837	0.999055	16	4
BRD.A60197193.001.14.6..0.00061034..HTS002	HNSC	PRISM2	-0.0445081	0.21321	-0.208752	0.836753	0.999055	18	4
BRD.A60197193.001.14.6..0.0024414..HTS002	HNSC	PRISM2	-0.0924467	0.173601	-0.532524	0.600231	0.999055	18	4
BRD.A60197193.001.14.6..0.00976562..HTS002	HNSC	PRISM2	0.125393	0.153813	0.815227	0.424545	0.999055	18	4
BRD.A60197193.001.14.6..0.0390625..HTS002	HNSC	PRISM2	0.0281042	0.212807	0.132064	0.896253	0.999055	18	4
BRD.A60197193.001.14.6..0.15625..HTS002	HNSC	PRISM2	0.394159	0.183385	2.14935	0.0440274	0.999055	18	4
BRD.A60197193.001.14.6..0.625..HTS002	HNSC	PRISM2	-0.0366021	0.216751	-0.168867	0.867597	0.999055	18	4
BRD.A60197193.001.14.6..10..HTS002	HNSC	PRISM2	-0.535449	0.293946	-1.82159	0.0835099	0.999055	18	4
BRD.A60197193.001.14.6..2.5..HTS002	HNSC	PRISM2	0.18563	0.161455	1.14973	0.263819	0.999055	18	4
BRD.A60594020.034.01.1..0.00061034..HTS002	HNSC	PRISM2	0.125773	0.11288	1.11423	0.278394	0.999055	18	4
BRD.A60594020.034.01.1..0.0024414..HTS002	HNSC	PRISM2	-0.257806	0.205528	-1.25436	0.224175	0.999055	18	4
BRD.A60594020.034.01.1..0.00976562..HTS002	HNSC	PRISM2	-0.0301331	0.231915	-0.129932	0.897919	0.999055	18	4
BRD.A60594020.034.01.1..0.0390625..HTS002	HNSC	PRISM2	0.242832	0.195127	1.24448	0.227709	0.999055	18	4
BRD.A60594020.034.01.1..0.15625..HTS002	HNSC	PRISM2	0.211247	0.138493	1.52533	0.142835	0.999055	18	4
BRD.A60594020.034.01.1..0.625..HTS002	HNSC	PRISM2	-0.103976	0.190105	-0.546941	0.59047	0.999055	18	4
BRD.A60594020.034.01.1..10..HTS002	HNSC	PRISM2	0.0187423	0.932752	0.0200935	0.984168	0.99943	18	4
BRD.A60594020.034.01.1..2.5..HTS002	HNSC	PRISM2	0.318251	0.423418	0.751623	0.461032	0.999055	18	4
BRD.A60786380.412.01.5..0.00061034..HTS002	HNSC	PRISM2	0.126586	0.207271	0.610725	0.54826	0.999055	18	4
BRD.A60786380.412.01.5..0.0024414..HTS002	HNSC	PRISM2	0.180581	0.172443	1.04719	0.307502	0.999055	18	4
BRD.A60786380.412.01.5..0.00976562..HTS002	HNSC	PRISM2	0.291487	0.207538	1.4045	0.175511	0.999055	18	4
BRD.A60786380.412.01.5..0.0390625..HTS002	HNSC	PRISM2	-0.0412042	0.184917	-0.222826	0.825931	0.999055	18	4
BRD.A60786380.412.01.5..0.15625..HTS002	HNSC	PRISM2	0.111792	0.139548	0.801097	0.43249	0.999055	18	4
BRD.A60786380.412.01.5..0.625..HTS002	HNSC	PRISM2	-0.0422579	0.24278	-0.174059	0.863569	0.999055	18	4
BRD.A60786380.412.01.5..10..HTS002	HNSC	PRISM2	-0.246345	0.253235	-0.972792	0.342276	0.999055	18	4
BRD.A60786380.412.01.5..2.5..HTS002	HNSC	PRISM2	0.138819	0.338234	0.410423	0.685859	0.999055	18	4
BRD.A63546914.003.02.0..0.00061034..HTS002	HNSC	PRISM2	-0.0466445	0.170902	-0.272931	0.787851	0.999055	17	4
BRD.A63546914.003.02.0..0.0024414..HTS002	HNSC	PRISM2	-0.0488157	0.146447	-0.333334	0.742532	0.999055	17	4
BRD.A63546914.003.02.0..0.00976562..HTS002	HNSC	PRISM2	0.00957975	0.210462	0.0455176	0.96417	0.999345	17	4
BRD.A63546914.003.02.0..0.0390625..HTS002	HNSC	PRISM2	-0.010409	0.152974	-0.0680443	0.946461	0.999345	17	4
BRD.A63546914.003.02.0..0.15625..HTS002	HNSC	PRISM2	-0.0388634	0.128597	-0.30221	0.765775	0.999055	17	4
BRD.A63546914.003.02.0..0.625..HTS002	HNSC	PRISM2	-0.344242	0.17818	-1.93199	0.0684119	0.999055	17	4
BRD.A63546914.003.02.0..10..HTS002	HNSC	PRISM2	0.2468	0.542782	0.454696	0.654481	0.999055	17	4
BRD.A63546914.003.02.0..2.5..HTS002	HNSC	PRISM2	-0.0264226	0.35464	-0.0745056	0.941387	0.999345	17	4
BRD.A64064900.001.02.3..0.000610352..HTS002	HNSC	PRISM2	NA	NA	NA	NA	NA	NA	NA
BRD.A64064900.001.02.3..0.00244141..HTS002	HNSC	PRISM2	NA	NA	NA	NA	NA	NA	NA
BRD.A64064900.001.02.3..0.00976562..HTS002	HNSC	PRISM2	NA	NA	NA	NA	NA	NA	NA
BRD.A64064900.001.02.3..0.0390625..HTS002	HNSC	PRISM2	NA	NA	NA	NA	NA	NA	NA
BRD.A64064900.001.02.3..0.15625..HTS002	HNSC	PRISM2	0.0759614	0.941122	0.0807136	0.936671	0.999345	14	4
BRD.A64064900.001.02.3..0.625..HTS002	HNSC	PRISM2	0.184289	0.418098	0.440779	0.664927	0.999055	15	4
BRD.A64064900.001.02.3..10..HTS002	HNSC	PRISM2	0.486905	0.48696	0.999887	0.331386	0.999055	15	4
BRD.A64064900.001.02.3..2.5..HTS002	HNSC	PRISM2	0.765183	0.767264	0.997288	0.333469	0.999055	14	4
BRD.A64092382.003.18.3..0.00061034..HTS002	HNSC	PRISM2	0.359295	0.227659	1.57821	0.130203	0.999055	18	4
BRD.A64092382.003.18.3..0.0024414..HTS002	HNSC	PRISM2	0.0804461	0.128328	0.626881	0.537828	0.999055	18	4
BRD.A64092382.003.18.3..0.00976562..HTS002	HNSC	PRISM2	0.210777	0.240049	0.878061	0.390337	0.999055	18	4
BRD.A64092382.003.18.3..0.0390625..HTS002	HNSC	PRISM2	0.0162469	0.184428	0.0880937	0.930678	0.999345	18	4
BRD.A64092382.003.18.3..0.15625..HTS002	HNSC	PRISM2	0.148924	0.219867	0.677337	0.505952	0.999055	18	4
BRD.A64092382.003.18.3..0.625..HTS002	HNSC	PRISM2	0.228162	0.573794	0.397637	0.695574	0.999055	16	4
BRD.A64092382.003.18.3..10..HTS002	HNSC	PRISM2	0.265393	0.761442	0.34854	0.731077	0.999055	18	4
BRD.A64092382.003.18.3..2.5..HTS002	HNSC	PRISM2	-0.0767306	0.728468	-0.105331	0.917278	0.999055	16	4
BRD.A64242993.001.05.6..0.00061034..HTS002	HNSC	PRISM2	-0.16662	0.218931	-0.761062	0.456476	0.999055	16	4
BRD.A64242993.001.05.6..0.0024414..HTS002	HNSC	PRISM2	0.0937168	0.185893	0.504145	0.620274	0.999055	16	4
BRD.A64242993.001.05.6..0.00976562..HTS002	HNSC	PRISM2	-0.153118	0.208505	-0.734361	0.472188	0.999055	16	4
BRD.A64242993.001.05.6..0.0390625..HTS002	HNSC	PRISM2	-0.0246522	0.210858	-0.116914	0.908223	0.999055	16	4
BRD.A64242993.001.05.6..0.15625..HTS002	HNSC	PRISM2	-0.373997	0.191932	-1.94859	0.067107	0.999055	16	4
BRD.A64242993.001.05.6..0.625..HTS002	HNSC	PRISM2	-0.923499	0.430906	-2.14316	0.0460146	0.999055	16	4
BRD.A64242993.001.05.6..10..HTS002	HNSC	PRISM2	0.499714	0.678875	0.736092	0.471159	0.999055	16	4
BRD.A64242993.001.05.6..2.5..HTS002	HNSC	PRISM2	-0.732674	0.577663	-1.26834	0.22873	0.999055	10	4
BRD.A64553394.001.04.4..0.000654078..HTS002	HNSC	PRISM2	0.242425	0.200882	1.2068	0.24232	0.999055	17	4
BRD.A64553394.001.04.4..0.00261631..HTS002	HNSC	PRISM2	0.270805	0.186581	1.45141	0.162978	0.999055	17	4
BRD.A64553394.001.04.4..0.0104652..HTS002	HNSC	PRISM2	0.266359	0.207463	1.28389	0.214619	0.999055	17	4
BRD.A64553394.001.04.4..0.041861..HTS002	HNSC	PRISM2	-0.295121	0.169027	-1.74599	0.0969616	0.999055	17	4
BRD.A64553394.001.04.4..0.167444..HTS002	HNSC	PRISM2	0.0336645	0.170279	0.197702	0.845378	0.999055	17	4
BRD.A64553394.001.04.4..0.669776..HTS002	HNSC	PRISM2	-0.255881	0.283995	-0.901008	0.378863	0.999055	17	4
BRD.A64553394.001.04.4..10.7164..HTS002	HNSC	PRISM2	-1.59618	0.713421	-2.23737	0.0374417	0.999055	17	4
BRD.A64553394.001.04.4..2.6791..HTS002	HNSC	PRISM2	0.0262283	0.544559	0.0481643	0.962088	0.999345	17	4
BRD.A64743628.001.01.5..0.00061034..HTS002	HNSC	PRISM2	NA	NA	NA	NA	NA	12	2
BRD.A64743628.001.01.5..0.0024414..HTS002	HNSC	PRISM2	NA	NA	NA	NA	NA	12	2
BRD.A64743628.001.01.5..0.00976562..HTS002	HNSC	PRISM2	NA	NA	NA	NA	NA	12	2
BRD.A64743628.001.01.5..0.0390625..HTS002	HNSC	PRISM2	NA	NA	NA	NA	NA	12	2
BRD.A64743628.001.01.5..0.15625..HTS002	HNSC	PRISM2	NA	NA	NA	NA	NA	6	1
BRD.A64743628.001.01.5..0.625..HTS002	HNSC	PRISM2	NA	NA	NA	NA	NA	12	2
BRD.A64743628.001.01.5..10..HTS002	HNSC	PRISM2	NA	NA	NA	NA	NA	12	2
BRD.A64743628.001.01.5..2.5..HTS002	HNSC	PRISM2	NA	NA	NA	NA	NA	12	2
BRD.A65248799.001.01.7..0.000610352..HTS002	HNSC	PRISM2	-0.15008	0.230232	-0.651864	0.52191	0.999055	18	4
BRD.A65248799.001.01.7..0.00244141..HTS002	HNSC	PRISM2	-0.241855	0.253965	-0.952317	0.352304	0.999055	18	4
BRD.A65248799.001.01.7..0.00976562..HTS002	HNSC	PRISM2	0.109515	0.279155	0.392308	0.69898	0.999055	18	4
BRD.A65248799.001.01.7..0.0390625..HTS002	HNSC	PRISM2	-0.225263	0.209983	-1.07276	0.296151	0.999055	18	4
BRD.A65248799.001.01.7..0.15625..HTS002	HNSC	PRISM2	0.0583053	0.388521	0.15007	0.882378	0.999055	17	3
BRD.A65248799.001.01.7..0.625..HTS002	HNSC	PRISM2	-0.395572	0.279293	-1.41633	0.172066	0.999055	18	4
BRD.A65248799.001.01.7..10..HTS002	HNSC	PRISM2	-0.436288	0.292575	-1.4912	0.151514	0.999055	18	4
BRD.A65248799.001.01.7..2.5..HTS002	HNSC	PRISM2	0.145791	0.233206	0.625161	0.538934	0.999055	18	4
BRD.A66419424.001.02.4..0.00061034..HTS002	HNSC	PRISM2	-0.00221825	0.233007	-0.00952013	0.992503	0.999928	18	3
BRD.A66419424.001.02.4..0.0024414..HTS002	HNSC	PRISM2	0.403952	0.180043	2.24364	0.0369681	0.999055	18	3
BRD.A66419424.001.02.4..0.00976562..HTS002	HNSC	PRISM2	-0.235623	0.197992	-1.19006	0.248681	0.999055	18	3
BRD.A66419424.001.02.4..0.0390625..HTS002	HNSC	PRISM2	0.266984	0.292557	0.912587	0.372894	0.999055	18	3
BRD.A66419424.001.02.4..0.15625..HTS002	HNSC	PRISM2	-0.228702	0.423072	-0.540575	0.595082	0.999055	18	3
BRD.A66419424.001.02.4..0.625..HTS002	HNSC	PRISM2	-0.0193855	0.724645	-0.0267517	0.978937	0.99943	18	3
BRD.A66419424.001.02.4..10..HTS002	HNSC	PRISM2	1.24345	0.780755	1.59262	0.127746	0.999055	18	3
BRD.A66419424.001.02.4..2.5..HTS002	HNSC	PRISM2	0.20151	1.15729	0.174122	0.863611	0.999055	18	3
BRD.A67097164.001.18.7..0.00061034..HTS002	HNSC	PRISM2	0.0547745	0.219014	0.250095	0.805198	0.999055	17	4
BRD.A67097164.001.18.7..0.0024414..HTS002	HNSC	PRISM2	-0.0526968	0.145341	-0.362575	0.720924	0.999055	17	4
BRD.A67097164.001.18.7..0.00976562..HTS002	HNSC	PRISM2	0.00530787	0.151139	0.0351192	0.972351	0.999345	17	4
BRD.A67097164.001.18.7..0.0390625..HTS002	HNSC	PRISM2	-0.278377	0.211437	-1.3166	0.203636	0.999055	17	4
BRD.A67097164.001.18.7..0.15625..HTS002	HNSC	PRISM2	0.161703	0.234439	0.689742	0.498695	0.999055	17	4
BRD.A67097164.001.18.7..0.625..HTS002	HNSC	PRISM2	-0.146325	0.200099	-0.731259	0.473544	0.999055	17	4
BRD.A67097164.001.18.7..10..HTS002	HNSC	PRISM2	-0.393482	0.323524	-1.21624	0.23879	0.999055	17	4
BRD.A67097164.001.18.7..2.5..HTS002	HNSC	PRISM2	-0.161838	0.190181	-0.850965	0.405386	0.999055	17	4
BRD.A67516570.001.02.8..0.00061034..HTS002	HNSC	PRISM2	0.134866	0.186779	0.72206	0.479051	0.999055	17	4
BRD.A67516570.001.02.8..0.0024414..HTS002	HNSC	PRISM2	0.0463005	0.207827	0.222784	0.826081	0.999055	17	4
BRD.A67516570.001.02.8..0.00976562..HTS002	HNSC	PRISM2	0.164393	0.156568	1.04998	0.306901	0.999055	17	4
BRD.A67516570.001.02.8..0.0390625..HTS002	HNSC	PRISM2	0.162122	0.126347	1.28315	0.21487	0.999055	17	4
BRD.A67516570.001.02.8..0.15625..HTS002	HNSC	PRISM2	0.0504515	0.152694	0.33041	0.744706	0.999055	17	4
BRD.A67516570.001.02.8..0.625..HTS002	HNSC	PRISM2	0.0906685	0.213282	0.425112	0.675531	0.999055	17	4
BRD.A67516570.001.02.8..10..HTS002	HNSC	PRISM2	-1.07612	0.391501	-2.74871	0.0127706	0.999055	17	4
BRD.A67516570.001.02.8..2.5..HTS002	HNSC	PRISM2	-0.321472	0.223099	-1.44094	0.16588	0.999055	17	4
BRD.A67748489.001.10.0..0.00061034..HTS002	HNSC	PRISM2	-0.0749225	0.253362	-0.295713	0.770833	0.999055	16	4
BRD.A67748489.001.10.0..0.0024414..HTS002	HNSC	PRISM2	-0.158511	0.257671	-0.61517	0.546142	0.999055	16	4
BRD.A67748489.001.10.0..0.00976562..HTS002	HNSC	PRISM2	-0.213606	0.20591	-1.03738	0.313295	0.999055	16	4
BRD.A67748489.001.10.0..0.0390625..HTS002	HNSC	PRISM2	0.205179	0.208927	0.982061	0.339086	0.999055	16	4
BRD.A67748489.001.10.0..0.15625..HTS002	HNSC	PRISM2	-0.151633	0.213164	-0.711346	0.485987	0.999055	16	4
BRD.A67748489.001.10.0..0.625..HTS002	HNSC	PRISM2	-0.47189	0.520751	-0.906172	0.37751	0.999055	15	4
BRD.A67748489.001.10.0..10..HTS002	HNSC	PRISM2	-1.27564	0.602619	-2.11682	0.0484644	0.999055	16	4
BRD.A67748489.001.10.0..2.5..HTS002	HNSC	PRISM2	-0.0767452	0.652202	-0.117671	0.907632	0.999055	16	4
BRD.A67862938.034.14.9..0.00061034..HTS002	HNSC	PRISM2	NA	NA	NA	NA	NA	12	2
BRD.A67862938.034.14.9..0.0024414..HTS002	HNSC	PRISM2	NA	NA	NA	NA	NA	12	2
BRD.A67862938.034.14.9..0.00976562..HTS002	HNSC	PRISM2	NA	NA	NA	NA	NA	12	2
BRD.A67862938.034.14.9..0.0390625..HTS002	HNSC	PRISM2	NA	NA	NA	NA	NA	12	2
BRD.A67862938.034.14.9..0.15625..HTS002	HNSC	PRISM2	NA	NA	NA	NA	NA	12	2
BRD.A67862938.034.14.9..0.625..HTS002	HNSC	PRISM2	NA	NA	NA	NA	NA	12	2
BRD.A67862938.034.14.9..10..HTS002	HNSC	PRISM2	NA	NA	NA	NA	NA	12	2
BRD.A67862938.034.14.9..2.5..HTS002	HNSC	PRISM2	NA	NA	NA	NA	NA	12	2
BRD.A68083442.001.01.6..0.000610352..HTS002	HNSC	PRISM2	-0.0598284	0.129057	-0.463582	0.647952	0.999055	18	4
BRD.A68083442.001.01.6..0.00244141..HTS002	HNSC	PRISM2	0.146307	0.218016	0.671082	0.509845	0.999055	18	4
BRD.A68083442.001.01.6..0.00976562..HTS002	HNSC	PRISM2	-0.24647	0.210151	-1.17282	0.254647	0.999055	18	4
BRD.A68083442.001.01.6..0.0390625..HTS002	HNSC	PRISM2	-0.201322	0.264272	-0.761798	0.455071	0.999055	18	4
BRD.A68083442.001.01.6..0.15625..HTS002	HNSC	PRISM2	0.0913819	0.206418	0.442704	0.662731	0.999055	18	4
BRD.A68083442.001.01.6..0.625..HTS002	HNSC	PRISM2	0.170885	0.177067	0.965089	0.346026	0.999055	18	4
BRD.A68083442.001.01.6..10..HTS002	HNSC	PRISM2	0.107353	0.400182	0.26826	0.791246	0.999055	18	4
BRD.A68083442.001.01.6..2.5..HTS002	HNSC	PRISM2	-0.25511	0.250265	-1.01936	0.320205	0.999055	18	4
BRD.A68304895.003.02.2..0.00061034..HTS002	HNSC	PRISM2	NA	NA	NA	NA	NA	12	2
BRD.A68304895.003.02.2..0.0024414..HTS002	HNSC	PRISM2	NA	NA	NA	NA	NA	12	2
BRD.A68304895.003.02.2..0.00976562..HTS002	HNSC	PRISM2	NA	NA	NA	NA	NA	12	2
BRD.A68304895.003.02.2..0.0390625..HTS002	HNSC	PRISM2	NA	NA	NA	NA	NA	12	2
BRD.A68304895.003.02.2..0.15625..HTS002	HNSC	PRISM2	NA	NA	NA	NA	NA	12	2
BRD.A68304895.003.02.2..0.625..HTS002	HNSC	PRISM2	NA	NA	NA	NA	NA	12	2
BRD.A68304895.003.02.2..10..HTS002	HNSC	PRISM2	NA	NA	NA	NA	NA	12	2
BRD.A68304895.003.02.2..2.5..HTS002	HNSC	PRISM2	NA	NA	NA	NA	NA	12	2
BRD.A68631409.001.05.4..0.00061034..HTS002	HNSC	PRISM2	0.12372	0.225699	0.548162	0.589648	0.999055	18	4
BRD.A68631409.001.05.4..0.0024414..HTS002	HNSC	PRISM2	0.0791075	0.14757	0.536067	0.597824	0.999055	18	4
BRD.A68631409.001.05.4..0.00976562..HTS002	HNSC	PRISM2	0.0587719	0.185975	0.31602	0.755262	0.999055	18	4
BRD.A68631409.001.05.4..0.0390625..HTS002	HNSC	PRISM2	-0.0395227	0.194487	-0.203215	0.84102	0.999055	18	4
BRD.A68631409.001.05.4..0.15625..HTS002	HNSC	PRISM2	0.0409287	0.226313	0.18085	0.858305	0.999055	18	4
BRD.A68631409.001.05.4..0.625..HTS002	HNSC	PRISM2	0.254886	0.194662	1.30938	0.20525	0.999055	18	4
BRD.A68631409.001.05.4..10..HTS002	HNSC	PRISM2	-0.949804	0.989441	-0.959941	0.348547	0.999055	18	4
BRD.A68631409.001.05.4..2.5..HTS002	HNSC	PRISM2	-0.77811	0.61637	-1.26241	0.221325	0.999055	18	4
BRD.A68969091.001.12.7..0.000628134..HTS002	HNSC	PRISM2	-0.00803852	0.195914	-0.0410308	0.967699	0.999345	17	4
BRD.A68969091.001.12.7..0.00251254..HTS002	HNSC	PRISM2	-0.459221	0.541928	-0.847385	0.407329	0.999055	17	4
BRD.A68969091.001.12.7..0.0100501..HTS002	HNSC	PRISM2	0.116927	0.665293	0.175752	0.862348	0.999055	17	4
BRD.A68969091.001.12.7..0.0402006..HTS002	HNSC	PRISM2	0.546841	0.516508	1.05873	0.305447	0.999055	15	3
BRD.A68969091.001.12.7..0.160802..HTS002	HNSC	PRISM2	0.347061	0.342955	1.01197	0.324265	0.999055	17	4
BRD.A68969091.001.12.7..0.643209..HTS002	HNSC	PRISM2	-0.22233	0.314776	-0.706312	0.488565	0.999055	17	4
BRD.A68969091.001.12.7..10.2913..HTS002	HNSC	PRISM2	0.18988	0.501032	0.378979	0.708906	0.999055	17	4
BRD.A68969091.001.12.7..2.57284..HTS002	HNSC	PRISM2	-0.187406	0.310946	-0.602696	0.553837	0.999055	17	4
BRD.A69651145.003.07.2..0.00061034..HTS002	HNSC	PRISM2	-0.434504	0.154199	-2.81781	0.0113931	0.999055	17	3
BRD.A69651145.003.07.2..0.0024414..HTS002	HNSC	PRISM2	NA	NA	NA	NA	NA	10	2
BRD.A69651145.003.07.2..0.00976562..HTS002	HNSC	PRISM2	-0.146677	0.258257	-0.567952	0.577085	0.999055	17	3
BRD.A69651145.003.07.2..0.0390625..HTS002	HNSC	PRISM2	0.293266	0.209968	1.39672	0.179483	0.999055	17	3
BRD.A69651145.003.07.2..0.15625..HTS002	HNSC	PRISM2	0.195031	0.293252	0.665063	0.514442	0.999055	17	3
BRD.A69651145.003.07.2..0.625..HTS002	HNSC	PRISM2	NA	NA	NA	NA	NA	5	NA
BRD.A69651145.003.07.2..10..HTS002	HNSC	PRISM2	-0.314656	0.33835	-0.929971	0.364691	0.999055	17	3
BRD.A69651145.003.07.2..2.5..HTS002	HNSC	PRISM2	-0.132898	0.275815	-0.481838	0.635727	0.999055	17	3
BRD.A69815203.001.07.6..0.00061034..HTS002	HNSC	PRISM2	-0.188499	0.182882	-1.03072	0.315616	0.999055	17	4
BRD.A69815203.001.07.6..0.0024414..HTS002	HNSC	PRISM2	0.0825327	0.251845	0.327712	0.746713	0.999055	17	4
BRD.A69815203.001.07.6..0.00976562..HTS002	HNSC	PRISM2	-0.155591	0.215004	-0.723665	0.478087	0.999055	17	4
BRD.A69815203.001.07.6..0.0390625..HTS002	HNSC	PRISM2	-0.209595	0.330007	-0.635125	0.532922	0.999055	17	4
BRD.A69815203.001.07.6..0.15625..HTS002	HNSC	PRISM2	0.312154	0.15307	2.03928	0.0555772	0.999055	17	4
BRD.A69815203.001.07.6..0.625..HTS002	HNSC	PRISM2	0.453986	0.143966	3.15343	0.00523223	0.999055	17	4
BRD.A69815203.001.07.6..10..HTS002	HNSC	PRISM2	0.183183	0.498328	0.367595	0.717238	0.999055	17	4
BRD.A69815203.001.07.6..2.5..HTS002	HNSC	PRISM2	0.156594	0.333707	0.469256	0.644227	0.999055	17	4
BRD.A70083328.001.23.5..0.00061034..HTS002	HNSC	PRISM2	-0.0718513	0.188751	-0.380667	0.707464	0.999055	18	4
BRD.A70083328.001.23.5..0.0024414..HTS002	HNSC	PRISM2	-0.187321	0.153117	-1.22339	0.235403	0.999055	18	4
BRD.A70083328.001.23.5..0.00976562..HTS002	HNSC	PRISM2	-0.0815631	0.202762	-0.40226	0.69176	0.999055	18	4
BRD.A70083328.001.23.5..0.0390625..HTS002	HNSC	PRISM2	0.168336	0.219933	0.765397	0.452973	0.999055	18	4
BRD.A70083328.001.23.5..0.15625..HTS002	HNSC	PRISM2	-0.364218	0.19687	-1.85004	0.0791387	0.999055	18	4
BRD.A70083328.001.23.5..0.625..HTS002	HNSC	PRISM2	-0.0961821	0.185354	-0.51891	0.609518	0.999055	18	4
BRD.A70083328.001.23.5..10..HTS002	HNSC	PRISM2	-0.711854	0.526076	-1.35314	0.19111	0.999055	18	4
BRD.A70083328.001.23.5..2.5..HTS002	HNSC	PRISM2	-0.0997871	0.231945	-0.430219	0.671636	0.999055	18	4
BRD.A70649075.008.30.8..0.00061034..HTS002	HNSC	PRISM2	-0.114074	0.252639	-0.451531	0.656465	0.999055	18	4
BRD.A70649075.008.30.8..0.0024414..HTS002	HNSC	PRISM2	-0.0979444	0.163172	-0.600251	0.55508	0.999055	18	4
BRD.A70649075.008.30.8..0.00976562..HTS002	HNSC	PRISM2	-0.174481	0.184234	-0.947058	0.354912	0.999055	18	4
BRD.A70649075.008.30.8..0.0390625..HTS002	HNSC	PRISM2	0.13624	0.192205	0.708829	0.486612	0.999055	18	4
BRD.A70649075.008.30.8..0.15625..HTS002	HNSC	PRISM2	-0.0195211	0.231842	-0.0841999	0.933735	0.999345	18	4
BRD.A70649075.008.30.8..0.625..HTS002	HNSC	PRISM2	0.279302	0.195378	1.42954	0.168283	0.999055	18	4
BRD.A70649075.008.30.8..10..HTS002	HNSC	PRISM2	0.475036	0.583788	0.813713	0.425392	0.999055	18	4
BRD.A70649075.008.30.8..2.5..HTS002	HNSC	PRISM2	-0.348197	0.25828	-1.34814	0.192686	0.999055	18	4
BRD.A70858459.001.01.7..0.00061..MTS010..PROS003_PR500	HNSC	PRISM2	-0.249201	0.172782	-1.44229	0.1647	0.999055	18	4
BRD.A70858459.001.01.7..0.00061034..HTS002	HNSC	PRISM2	-0.0298979	0.191388	-0.156216	0.877602	0.999055	16	4
BRD.A70858459.001.01.7..0.00244..MTS010..PROS003_PR500	HNSC	PRISM2	0.036195	0.127994	0.282787	0.780246	0.999055	18	4
BRD.A70858459.001.01.7..0.0024414..HTS002	HNSC	PRISM2	-0.235528	0.188153	-1.25179	0.226671	0.999055	16	4
BRD.A70858459.001.01.7..0.00976562..HTS002	HNSC	PRISM2	-0.116898	0.15128	-0.772726	0.449713	0.999055	16	4
BRD.A70858459.001.01.7..0.00977..MTS010..PROS003_PR500	HNSC	PRISM2	0.146716	0.0766895	1.91312	0.0701584	0.999055	18	4
BRD.A70858459.001.01.7..0.0390625..HTS002	HNSC	PRISM2	-0.0995962	0.237252	-0.419791	0.679606	0.999055	16	4
BRD.A70858459.001.01.7..0.0391..MTS010..PROS003_PR500	HNSC	PRISM2	0.176658	0.200969	0.87903	0.389825	0.999055	18	4
BRD.A70858459.001.01.7..0.15625..HTS002	HNSC	PRISM2	-0.0920755	0.219004	-0.420429	0.679149	0.999055	16	4
BRD.A70858459.001.01.7..0.15625..MTS010..PROS003_PR500	HNSC	PRISM2	-0.103576	0.149506	-0.692792	0.496406	0.999055	18	4
BRD.A70858459.001.01.7..0.625..HTS002	HNSC	PRISM2	-0.246048	0.183294	-1.34237	0.196163	0.999055	16	4
BRD.A70858459.001.01.7..0.625..MTS010..PROS003_PR500	HNSC	PRISM2	-0.113258	0.15583	-0.726805	0.475767	0.999055	18	4
BRD.A70858459.001.01.7..10..HTS002	HNSC	PRISM2	-0.835544	0.580019	-1.44055	0.166882	0.999055	16	4
BRD.A70858459.001.01.7..10..MTS010..PROS003_PR500	HNSC	PRISM2	-0.268228	0.47919	-0.559752	0.581864	0.999055	18	4
BRD.A70858459.001.01.7..2.5..HTS002	HNSC	PRISM2	-0.138864	0.183185	-0.758058	0.458227	0.999055	16	4
BRD.A70858459.001.01.7..2.5..MTS010..PROS003_PR500	HNSC	PRISM2	-0.0515712	0.13742	-0.37528	0.711403	0.999055	18	4
BRD.A71033472.003.23.9..0.00061034..HTS002	HNSC	PRISM2	-0.0867019	0.18534	-0.467798	0.644986	0.999055	18	4
BRD.A71033472.003.23.9..0.0024414..HTS002	HNSC	PRISM2	-0.351	0.231816	-1.51413	0.146451	0.999055	17	4
BRD.A71033472.003.23.9..0.00976562..HTS002	HNSC	PRISM2	0.230962	0.184373	1.25269	0.224769	0.999055	18	4
BRD.A71033472.003.23.9..0.0390625..HTS002	HNSC	PRISM2	-0.291138	0.213457	-1.36392	0.187749	0.999055	18	4
BRD.A71033472.003.23.9..0.15625..HTS002	HNSC	PRISM2	-0.280197	0.203716	-1.37543	0.184209	0.999055	18	4
BRD.A71033472.003.23.9..0.625..HTS002	HNSC	PRISM2	0.152418	0.236694	0.643945	0.526927	0.999055	18	4
BRD.A71033472.003.23.9..10..HTS002	HNSC	PRISM2	-0.40402	0.284492	-1.42015	0.170967	0.999055	18	4
BRD.A71033472.003.23.9..2.5..HTS002	HNSC	PRISM2	-0.128518	0.228666	-0.562036	0.580337	0.999055	18	4
BRD.A71725768.001.01.3..0.000610352..HTS002	HNSC	PRISM2	0.228506	0.20552	1.11185	0.280835	0.999055	16	4
BRD.A71725768.001.01.3..0.00244141..HTS002	HNSC	PRISM2	-0.0500718	0.185299	-0.270222	0.790064	0.999055	16	4
BRD.A71725768.001.01.3..0.00976562..HTS002	HNSC	PRISM2	0.149251	0.292465	0.510321	0.616028	0.999055	16	4
BRD.A71725768.001.01.3..0.0390625..HTS002	HNSC	PRISM2	-0.123653	0.199556	-0.619639	0.54326	0.999055	16	4
BRD.A71725768.001.01.3..0.15625..HTS002	HNSC	PRISM2	0.10083	0.162311	0.621213	0.542247	0.999055	16	4
BRD.A71725768.001.01.3..0.625..HTS002	HNSC	PRISM2	-0.233815	0.222288	-1.05186	0.306782	0.999055	16	4
BRD.A71725768.001.01.3..10..HTS002	HNSC	PRISM2	0.0248533	0.199521	0.124565	0.902248	0.999055	16	4
BRD.A71725768.001.01.3..2.5..HTS002	HNSC	PRISM2	0.305138	0.169859	1.79642	0.0892312	0.999055	16	4
BRD.A72703248.003.04.9..0.00061034..HTS002	HNSC	PRISM2	-0.0763711	0.214733	-0.355657	0.72705	0.999055	14	3
BRD.A72703248.003.04.9..0.0024414..HTS002	HNSC	PRISM2	-0.0449317	0.421234	-0.106667	0.916467	0.999055	14	3
BRD.A72703248.003.04.9..0.00976562..HTS002	HNSC	PRISM2	0.119357	0.430117	0.277499	0.785185	0.999055	14	3
BRD.A72703248.003.04.9..0.0390625..HTS002	HNSC	PRISM2	-0.116458	0.35173	-0.331101	0.745149	0.999055	14	3
BRD.A72703248.003.04.9..0.15625..HTS002	HNSC	PRISM2	-0.293023	0.328525	-0.891936	0.386512	0.999055	14	3
BRD.A72703248.003.04.9..0.625..HTS002	HNSC	PRISM2	-0.324113	0.483543	-0.670289	0.512862	0.999055	14	3
BRD.A72703248.003.04.9..10..HTS002	HNSC	PRISM2	-0.900452	0.948299	-0.949544	0.357393	0.999055	14	3
BRD.A72703248.003.04.9..2.5..HTS002	HNSC	PRISM2	0.194216	1.14391	0.169783	0.867449	0.999055	14	3
BRD.A72711497.236.03.8..0.00061034..HTS002	HNSC	PRISM2	0.0927245	0.150957	0.614244	0.54634	0.999055	17	4
BRD.A72711497.236.03.8..0.0024414..HTS002	HNSC	PRISM2	-0.0867572	0.193296	-0.44883	0.658631	0.999055	17	4
BRD.A72711497.236.03.8..0.00976562..HTS002	HNSC	PRISM2	-0.0035083	0.135323	-0.0259253	0.979587	0.99943	17	4
BRD.A72711497.236.03.8..0.0390625..HTS002	HNSC	PRISM2	-0.0018794	0.188635	-0.00996311	0.992155	0.999925	17	4
BRD.A72711497.236.03.8..0.15625..HTS002	HNSC	PRISM2	-0.359637	0.159021	-2.26156	0.0356446	0.999055	17	4
BRD.A72711497.236.03.8..0.625..HTS002	HNSC	PRISM2	-0.379584	0.150237	-2.52657	0.0205544	0.999055	17	4
BRD.A72711497.236.03.8..10..HTS002	HNSC	PRISM2	-0.278019	0.845606	-0.328781	0.745917	0.999055	17	4
BRD.A72711497.236.03.8..2.5..HTS002	HNSC	PRISM2	-0.566742	0.616925	-0.918657	0.369791	0.999055	17	4
BRD.A72716251.001.01.5..0.000222486..HTS002	HNSC	PRISM2	-0.151202	0.23512	-0.643082	0.528279	0.999055	17	3
BRD.A72716251.001.01.5..0.000889944..HTS002	HNSC	PRISM2	0.193889	0.213001	0.910273	0.374707	0.999055	17	3
BRD.A72716251.001.01.5..0.00355978..HTS002	HNSC	PRISM2	-0.397258	0.248036	-1.60161	0.126645	0.999055	17	3
BRD.A72716251.001.01.5..0.0142391..HTS002	HNSC	PRISM2	-0.171727	0.205864	-0.834179	0.415114	0.999055	17	3
BRD.A72716251.001.01.5..0.0569564..HTS002	HNSC	PRISM2	-1.06803	0.615743	-1.73453	0.0999148	0.999055	17	3
BRD.A72716251.001.01.5..0.227826..HTS002	HNSC	PRISM2	NA	NA	NA	NA	NA	3	NA
BRD.A72716251.001.01.5..0.911303..HTS002	HNSC	PRISM2	-0.814875	0.60416	-1.34878	0.194135	0.999055	17	3
BRD.A72716251.001.01.5..3.64521..HTS002	HNSC	PRISM2	-0.683971	0.634937	-1.07723	0.295605	0.999055	17	3
BRD.A73427433.240.01.3..0.000610352..HTS002	HNSC	PRISM2	-0.0375684	0.197826	-0.189907	0.851297	0.999055	18	4
BRD.A73427433.240.01.3..0.00244141..HTS002	HNSC	PRISM2	-0.0123438	0.141773	-0.0870678	0.931483	0.999345	18	4
BRD.A73427433.240.01.3..0.00976562..HTS002	HNSC	PRISM2	0.122863	0.223287	0.550246	0.588244	0.999055	18	4
BRD.A73427433.240.01.3..0.0390625..HTS002	HNSC	PRISM2	-0.0528563	0.125913	-0.419785	0.679118	0.999055	18	4
BRD.A73427433.240.01.3..0.15625..HTS002	HNSC	PRISM2	0.11237	0.260933	0.430649	0.67157	0.999055	17	4
BRD.A73427433.240.01.3..0.625..HTS002	HNSC	PRISM2	-0.462702	0.306199	-1.51111	0.146399	0.999055	18	4
BRD.A73427433.240.01.3..10..HTS002	HNSC	PRISM2	-0.578758	0.424356	-1.36385	0.187768	0.999055	18	4
BRD.A73427433.240.01.3..2.5..HTS002	HNSC	PRISM2	-0.192818	0.270287	-0.713385	0.48385	0.999055	18	4
BRD.A73556557.001.06.4..0.000610352..HTS002	HNSC	PRISM2	0.127605	0.202208	0.631062	0.535146	0.999055	18	4
BRD.A73556557.001.06.4..0.00244141..HTS002	HNSC	PRISM2	-0.359169	0.177452	-2.02404	0.0565309	0.999055	18	4
BRD.A73556557.001.06.4..0.00976562..HTS002	HNSC	PRISM2	-0.0911324	0.14443	-0.63098	0.535199	0.999055	18	4
BRD.A73556557.001.06.4..0.0390625..HTS002	HNSC	PRISM2	0.0675216	0.144571	0.46705	0.645512	0.999055	18	4
BRD.A73556557.001.06.4..0.15625..HTS002	HNSC	PRISM2	-0.0806021	0.146539	-0.550037	0.588385	0.999055	18	4
BRD.A73556557.001.06.4..0.625..HTS002	HNSC	PRISM2	-0.00602193	0.257237	-0.02341	0.981555	0.99943	18	4
BRD.A73556557.001.06.4..10..HTS002	HNSC	PRISM2	-0.435294	0.372362	-1.16901	0.256146	0.999055	18	4
BRD.A73556557.001.06.4..2.5..HTS002	HNSC	PRISM2	-0.280422	0.158869	-1.76512	0.0928093	0.999055	18	4
BRD.A73871920.236.03.6..0.00061034..HTS002	HNSC	PRISM2	0.198085	0.189121	1.0474	0.307411	0.999055	18	4
BRD.A73871920.236.03.6..0.0024414..HTS002	HNSC	PRISM2	-0.391576	0.227685	-1.71982	0.102613	0.999055	17	3
BRD.A73871920.236.03.6..0.00976562..HTS002	HNSC	PRISM2	-0.536176	0.213184	-2.51508	0.0205599	0.999055	18	4
BRD.A73871920.236.03.6..0.0390625..HTS002	HNSC	PRISM2	-0.154424	0.217498	-0.71	0.485901	0.999055	18	4
BRD.A73871920.236.03.6..0.15625..HTS002	HNSC	PRISM2	-0.285829	0.361734	-0.790165	0.438701	0.999055	18	4
BRD.A73871920.236.03.6..0.625..HTS002	HNSC	PRISM2	-0.474202	0.545111	-0.869918	0.394666	0.999055	18	4
BRD.A73871920.236.03.6..10..HTS002	HNSC	PRISM2	-0.187747	0.662076	-0.283574	0.779652	0.999055	18	4
BRD.A73871920.236.03.6..2.5..HTS002	HNSC	PRISM2	-0.443376	0.527525	-0.840483	0.410573	0.999055	18	4
BRD.A74208568.003.01.5..0.00061034..HTS002	HNSC	PRISM2	NA	NA	NA	NA	NA	12	2
BRD.A74208568.003.01.5..0.0024414..HTS002	HNSC	PRISM2	NA	NA	NA	NA	NA	12	2
BRD.A74208568.003.01.5..0.00976562..HTS002	HNSC	PRISM2	NA	NA	NA	NA	NA	12	2
BRD.A74208568.003.01.5..0.0390625..HTS002	HNSC	PRISM2	NA	NA	NA	NA	NA	12	2
BRD.A74208568.003.01.5..0.15625..HTS002	HNSC	PRISM2	NA	NA	NA	NA	NA	12	2
BRD.A74208568.003.01.5..0.625..HTS002	HNSC	PRISM2	NA	NA	NA	NA	NA	12	2
BRD.A74208568.003.01.5..10..HTS002	HNSC	PRISM2	NA	NA	NA	NA	NA	12	2
BRD.A74208568.003.01.5..2.5..HTS002	HNSC	PRISM2	NA	NA	NA	NA	NA	12	2
BRD.A74391928.051.01.3..0.00061034..HTS002	HNSC	PRISM2	-0.11527	0.165868	-0.694951	0.495081	0.999055	18	4
BRD.A74391928.051.01.3..0.0024414..HTS002	HNSC	PRISM2	0.136539	0.230623	0.592043	0.560456	0.999055	18	4
BRD.A74391928.051.01.3..0.00976562..HTS002	HNSC	PRISM2	-0.13103	0.158284	-0.827814	0.417545	0.999055	18	4
BRD.A74391928.051.01.3..0.0390625..HTS002	HNSC	PRISM2	0.147315	0.20634	0.713942	0.483513	0.999055	18	4
BRD.A74391928.051.01.3..0.15625..HTS002	HNSC	PRISM2	0.13433	0.151403	0.887237	0.385496	0.999055	18	4
BRD.A74391928.051.01.3..0.625..HTS002	HNSC	PRISM2	0.0132823	0.18598	0.0714179	0.943774	0.999345	18	4
BRD.A74391928.051.01.3..10..HTS002	HNSC	PRISM2	-1.75144	0.71911	-2.43557	0.0243506	0.999055	18	4
BRD.A74391928.051.01.3..2.5..HTS002	HNSC	PRISM2	0.12692	0.316836	0.400586	0.692972	0.999055	18	4
BRD.A74765037.001.01.1..0.00061034..HTS002	HNSC	PRISM2	0.128957	0.208072	0.619771	0.543175	0.999055	16	4
BRD.A74765037.001.01.1..0.0024414..HTS002	HNSC	PRISM2	-0.76305	0.446776	-1.7079	0.104843	0.999055	16	4
BRD.A74765037.001.01.1..0.00976562..HTS002	HNSC	PRISM2	-0.167447	0.225877	-0.741318	0.468063	0.999055	16	4
BRD.A74765037.001.01.1..0.0390625..HTS002	HNSC	PRISM2	0.128493	0.212955	0.603382	0.553783	0.999055	16	4
BRD.A74765037.001.01.1..0.15625..HTS002	HNSC	PRISM2	0.132836	0.183871	0.722441	0.479305	0.999055	16	4
BRD.A74765037.001.01.1..0.625..HTS002	HNSC	PRISM2	-0.0220038	0.202788	-0.108506	0.914795	0.999055	16	4
BRD.A74765037.001.01.1..10..HTS002	HNSC	PRISM2	0.0251158	0.211016	0.119023	0.906575	0.999055	16	4
BRD.A74765037.001.01.1..2.5..HTS002	HNSC	PRISM2	-0.329527	0.207193	-1.59043	0.129147	0.999055	16	4
BRD.A74914197.001.02.9..0.000153..MTS010..PROS005_PR500	HNSC	PRISM2	0.00759764	0.115315	0.0658857	0.948123	0.999345	18	4
BRD.A74914197.001.02.9..0.00061..MTS010..PROS005_PR500	HNSC	PRISM2	0.0301604	0.136221	0.221408	0.82702	0.999055	18	4
BRD.A74914197.001.02.9..0.00061034..HTS002	HNSC	PRISM2	0.148573	0.211831	0.701374	0.492038	0.999055	16	4
BRD.A74914197.001.02.9..0.00244..MTS010..PROS005_PR500	HNSC	PRISM2	-0.172979	0.237057	-0.729693	0.474038	0.999055	18	4
BRD.A74914197.001.02.9..0.0024414..HTS002	HNSC	PRISM2	0.221202	0.260524	0.849066	0.406995	0.999055	16	4
BRD.A74914197.001.02.9..0.00976562..HTS002	HNSC	PRISM2	0.0586247	0.284816	0.205833	0.839231	0.999055	16	4
BRD.A74914197.001.02.9..0.00977..MTS010..PROS005_PR500	HNSC	PRISM2	0.100402	0.301479	0.333032	0.742576	0.999055	18	4
BRD.A74914197.001.02.9..0.0390625..HTS002	HNSC	PRISM2	-0.0476853	0.358969	-0.13284	0.895794	0.999055	16	4
BRD.A74914197.001.02.9..0.0391..MTS010..PROS005_PR500	HNSC	PRISM2	-0.298836	0.282286	-1.05863	0.302389	0.999055	18	4
BRD.A74914197.001.02.9..0.15625..HTS002	HNSC	PRISM2	-0.530247	0.429679	-1.23405	0.235003	0.999055	14	4
BRD.A74914197.001.02.9..0.15625..MTS010..PROS005_PR500	HNSC	PRISM2	-0.289062	0.322701	-0.895758	0.381037	0.999055	18	4
BRD.A74914197.001.02.9..0.625..HTS002	HNSC	PRISM2	-0.736566	0.483946	-1.522	0.145383	0.999055	16	4
BRD.A74914197.001.02.9..0.625..MTS010..PROS005_PR500	HNSC	PRISM2	-0.155022	0.312892	-0.495449	0.625683	0.999055	18	4
BRD.A74914197.001.02.9..10..HTS002	HNSC	PRISM2	-0.628206	0.429964	-1.46107	0.161234	0.999055	16	4
BRD.A74914197.001.02.9..2.5..HTS002	HNSC	PRISM2	-0.333757	0.511844	-0.652068	0.522597	0.999055	16	4
BRD.A74914197.001.02.9..3.81e.05..MTS010..PROS005_PR500	HNSC	PRISM2	0.0608489	0.111739	0.544561	0.592076	0.999055	18	4
BRD.A75726477.003.21.3..0.00061034..HTS002	HNSC	PRISM2	0.0744496	0.221578	0.335998	0.740555	0.999055	17	4
BRD.A75726477.003.21.3..0.0024414..HTS002	HNSC	PRISM2	-0.119872	0.226012	-0.53038	0.601993	0.999055	17	4
BRD.A75726477.003.21.3..0.00976562..HTS002	HNSC	PRISM2	-0.0410548	0.192233	-0.213568	0.833159	0.999055	17	4
BRD.A75726477.003.21.3..0.0390625..HTS002	HNSC	PRISM2	0.266827	0.16245	1.64251	0.116931	0.999055	17	4
BRD.A75726477.003.21.3..0.15625..HTS002	HNSC	PRISM2	-0.235126	0.19013	-1.23666	0.231282	0.999055	17	4
BRD.A75726477.003.21.3..0.625..HTS002	HNSC	PRISM2	0.0243392	0.256488	0.0948943	0.925392	0.999055	17	4
BRD.A75726477.003.21.3..10..HTS002	HNSC	PRISM2	0.299623	0.485912	0.61662	0.544804	0.999055	17	4
BRD.A75726477.003.21.3..2.5..HTS002	HNSC	PRISM2	-0.0893437	0.225997	-0.395331	0.697002	0.999055	17	4
BRD.A75850590.213.01.0..0.00061034..HTS002	HNSC	PRISM2	0.0513344	0.182865	0.280722	0.782758	0.999055	14	3
BRD.A75850590.213.01.0..0.0024414..HTS002	HNSC	PRISM2	-0.125573	0.183199	-0.685447	0.502303	0.999055	15	4
BRD.A75850590.213.01.0..0.00976562..HTS002	HNSC	PRISM2	0.0997424	0.219273	0.454877	0.654953	0.999055	15	4
BRD.A75850590.213.01.0..0.0390625..HTS002	HNSC	PRISM2	0.177769	0.184469	0.963682	0.348715	0.999055	15	4
BRD.A75850590.213.01.0..0.15625..HTS002	HNSC	PRISM2	NA	NA	NA	NA	NA	12	2
BRD.A75850590.213.01.0..0.625..HTS002	HNSC	PRISM2	-0.534529	0.258212	-2.07012	0.0539863	0.999055	15	4
BRD.A75850590.213.01.0..10..HTS002	HNSC	PRISM2	-0.801471	0.754002	-1.06296	0.302669	0.999055	15	4
BRD.A75850590.213.01.0..2.5..HTS002	HNSC	PRISM2	-1.67668	0.739631	-2.26691	0.0367292	0.999055	15	4
BRD.A75919782.399.02.6..0.00061034..HTS002	HNSC	PRISM2	-0.125822	0.224526	-0.560388	0.582123	0.999055	16	4
BRD.A75919782.399.02.6..0.0024414..HTS002	HNSC	PRISM2	-0.37321	0.212845	-1.75344	0.0986605	0.999055	15	3
BRD.A75919782.399.02.6..0.00976562..HTS002	HNSC	PRISM2	0.216693	0.192836	1.12372	0.275897	0.999055	16	4
BRD.A75919782.399.02.6..0.0390625..HTS002	HNSC	PRISM2	0.232375	0.178409	1.30248	0.209172	0.999055	16	4
BRD.A75919782.399.02.6..0.15625..HTS002	HNSC	PRISM2	-0.113274	0.170572	-0.664084	0.515054	0.999055	16	4
BRD.A75919782.399.02.6..0.625..HTS002	HNSC	PRISM2	-0.0247314	0.197568	-0.125179	0.901769	0.999055	16	4
BRD.A75919782.399.02.6..10..HTS002	HNSC	PRISM2	0.121436	0.238605	0.508942	0.616975	0.999055	16	4
BRD.A75919782.399.02.6..2.5..HTS002	HNSC	PRISM2	-0.204447	0.258419	-0.791144	0.439161	0.999055	16	4
BRD.A75975749.001.01.4..0.000610351..MTS006	HNSC	PRISM2	-0.0356961	0.129906	-0.274784	0.786301	0.999055	18	4
BRD.A75975749.001.01.4..0.002441406..MTS006	HNSC	PRISM2	-0.107019	0.137451	-0.778596	0.445332	0.999055	18	4
BRD.A75975749.001.01.4..0.009765624..MTS006	HNSC	PRISM2	0.137366	0.106698	1.28743	0.212645	0.999055	18	4
BRD.A75975749.001.01.4..0.039062501..MTS006	HNSC	PRISM2	-0.0767388	0.11069	-0.693278	0.496108	0.999055	18	4
BRD.A75975749.001.01.4..0.156249999..MTS006	HNSC	PRISM2	0.0182485	0.114225	0.15976	0.874673	0.999055	18	4
BRD.A75975749.001.01.4..0.624999999..MTS006	HNSC	PRISM2	-0.236863	0.15047	-1.57415	0.131139	0.999055	18	4
BRD.A75975749.001.01.4..10..MTS006	HNSC	PRISM2	-1.10693	0.751377	-1.4732	0.156263	0.999055	18	4
BRD.A75975749.001.01.4..2.5..MTS006	HNSC	PRISM2	-0.0599804	0.184262	-0.325516	0.748171	0.999055	18	4
BRD.A78391468.001.02.8..0.00061034..HTS002	HNSC	PRISM2	-0.0623593	0.168335	-0.370446	0.714944	0.999055	18	4
BRD.A78391468.001.02.8..0.0024414..HTS002	HNSC	PRISM2	0.0163642	0.208309	0.0785574	0.938165	0.999345	18	4
BRD.A78391468.001.02.8..0.00976562..HTS002	HNSC	PRISM2	0.153136	0.245372	0.624095	0.539619	0.999055	18	4
BRD.A78391468.001.02.8..0.0390625..HTS002	HNSC	PRISM2	-0.0492803	0.256093	-0.192432	0.849446	0.999055	17	4
BRD.A78391468.001.02.8..0.15625..HTS002	HNSC	PRISM2	0.0911546	0.207016	0.440327	0.664422	0.999055	18	4
BRD.A78391468.001.02.8..0.625..HTS002	HNSC	PRISM2	-0.215977	0.223429	-0.966647	0.345265	0.999055	18	4
BRD.A78391468.001.02.8..10..HTS002	HNSC	PRISM2	-0.198555	0.579912	-0.342387	0.735631	0.999055	18	4
BRD.A78391468.001.02.8..2.5..HTS002	HNSC	PRISM2	0.120536	0.388284	0.310432	0.759444	0.999055	18	4
BRD.A79981887.003.16.4..0.00061034..HTS002	HNSC	PRISM2	0.284285	0.246638	1.15264	0.263354	0.999055	17	4
BRD.A79981887.003.16.4..0.0024414..HTS002	HNSC	PRISM2	-0.00643522	0.154414	-0.0416751	0.967193	0.999345	17	4
BRD.A79981887.003.16.4..0.00976562..HTS002	HNSC	PRISM2	0.556546	0.295249	1.88501	0.0748181	0.999055	17	4
BRD.A79981887.003.16.4..0.0390625..HTS002	HNSC	PRISM2	0.0256397	0.156631	0.163695	0.8717	0.999055	17	4
BRD.A79981887.003.16.4..0.15625..HTS002	HNSC	PRISM2	-0.00223094	0.260327	-0.00856975	0.993252	0.999928	17	4
BRD.A79981887.003.16.4..0.625..HTS002	HNSC	PRISM2	0.114349	0.242938	0.470691	0.64322	0.999055	17	4
BRD.A79981887.003.16.4..10..HTS002	HNSC	PRISM2	0.24652	0.594766	0.414482	0.683163	0.999055	17	4
BRD.A79981887.003.16.4..2.5..HTS002	HNSC	PRISM2	-0.76239	0.785359	-0.970753	0.343868	0.999055	17	4
BRD.A80017228.001.25.7..0.00061034..HTS002	HNSC	PRISM2	-0.14371	0.315581	-0.455381	0.65428	0.999055	17	3
BRD.A80017228.001.25.7..0.0024414..HTS002	HNSC	PRISM2	-0.0151099	0.274695	-0.0550062	0.956708	0.999345	17	4
BRD.A80017228.001.25.7..0.00976562..HTS002	HNSC	PRISM2	0.49278	0.206764	2.38329	0.0277516	0.999055	17	4
BRD.A80017228.001.25.7..0.0390625..HTS002	HNSC	PRISM2	-0.0770555	0.165895	-0.464483	0.64758	0.999055	17	4
BRD.A80017228.001.25.7..0.15625..HTS002	HNSC	PRISM2	0.34087	0.214495	1.58917	0.128524	0.999055	17	4
BRD.A80017228.001.25.7..0.625..HTS002	HNSC	PRISM2	0.0741036	0.161347	0.459281	0.651244	0.999055	17	4
BRD.A80017228.001.25.7..10..HTS002	HNSC	PRISM2	-0.214806	0.209117	-1.0272	0.317225	0.999055	17	4
BRD.A80017228.001.25.7..2.5..HTS002	HNSC	PRISM2	0.391183	0.232471	1.68272	0.108791	0.999055	17	4
BRD.A80213327.305.08.3..0.00061034..HTS002	HNSC	PRISM2	-0.309964	0.170017	-1.82314	0.083266	0.999055	18	4
BRD.A80213327.305.08.3..0.0024414..HTS002	HNSC	PRISM2	0.354511	0.185446	1.91166	0.0703547	0.999055	18	4
BRD.A80213327.305.08.3..0.00976562..HTS002	HNSC	PRISM2	-0.0565935	0.115597	-0.489575	0.629762	0.999055	18	4
BRD.A80213327.305.08.3..0.0390625..HTS002	HNSC	PRISM2	-0.0147077	0.209007	-0.0703693	0.944599	0.999345	18	4
BRD.A80213327.305.08.3..0.15625..HTS002	HNSC	PRISM2	0.00212594	0.202332	0.0105072	0.991721	0.999814	18	4
BRD.A80213327.305.08.3..0.625..HTS002	HNSC	PRISM2	0.151441	0.153453	0.986887	0.335488	0.999055	18	4
BRD.A80213327.305.08.3..10..HTS002	HNSC	PRISM2	0.0281317	0.175369	0.160414	0.874164	0.999055	18	4
BRD.A80213327.305.08.3..2.5..HTS002	HNSC	PRISM2	-0.0545143	0.204106	-0.267088	0.792136	0.999055	18	4
BRD.A81129465.001.03.8..0.00061034..HTS002	HNSC	PRISM2	-0.234312	0.274192	-0.854554	0.404029	0.999055	16	4
BRD.A81129465.001.03.8..0.0024414..HTS002	HNSC	PRISM2	-0.198248	0.269646	-0.735216	0.47168	0.999055	16	4
BRD.A81129465.001.03.8..0.00976562..HTS002	HNSC	PRISM2	-0.215292	0.176853	-1.21735	0.240102	0.999055	15	4
BRD.A81129465.001.03.8..0.0390625..HTS002	HNSC	PRISM2	0.131324	0.316891	0.414412	0.683469	0.999055	16	4
BRD.A81129465.001.03.8..0.15625..HTS002	HNSC	PRISM2	-0.0137095	0.200869	-0.068251	0.946338	0.999345	16	4
BRD.A81129465.001.03.8..0.625..HTS002	HNSC	PRISM2	-0.384014	0.233938	-1.64152	0.118046	0.999055	16	4
BRD.A81129465.001.03.8..10..HTS002	HNSC	PRISM2	-0.746905	0.515089	-1.45005	0.164246	0.999055	16	4
BRD.A81129465.001.03.8..2.5..HTS002	HNSC	PRISM2	-0.203607	0.363612	-0.559958	0.58241	0.999055	16	4
BRD.A81370665.001.03.6..0.00061034..HTS002	HNSC	PRISM2	-0.106416	0.184182	-0.577773	0.569866	0.999055	18	4
BRD.A81370665.001.03.6..0.0024414..HTS002	HNSC	PRISM2	-0.0664434	0.130476	-0.50924	0.616157	0.999055	18	4
BRD.A81370665.001.03.6..0.00976562..HTS002	HNSC	PRISM2	0.0156503	0.146285	0.106985	0.915867	0.999055	18	4
BRD.A81370665.001.03.6..0.0390625..HTS002	HNSC	PRISM2	-0.244369	0.204271	-1.19629	0.245572	0.999055	18	4
BRD.A81370665.001.03.6..0.15625..HTS002	HNSC	PRISM2	0.194174	0.213963	0.907511	0.374942	0.999055	18	4
BRD.A81370665.001.03.6..0.625..HTS002	HNSC	PRISM2	-0.0393647	0.192328	-0.204675	0.839894	0.999055	18	4
BRD.A81370665.001.03.6..10..HTS002	HNSC	PRISM2	-0.369336	0.591608	-0.624291	0.539493	0.999055	18	4
BRD.A81370665.001.03.6..2.5..HTS002	HNSC	PRISM2	0.132858	0.3122	0.425556	0.674976	0.999055	18	4
BRD.A81513827.001.03.6..0.00061034..HTS002	HNSC	PRISM2	-0.0473676	0.156759	-0.302168	0.765807	0.999055	17	4
BRD.A81513827.001.03.6..0.0024414..HTS002	HNSC	PRISM2	-0.100193	0.162655	-0.615982	0.545216	0.999055	17	4
BRD.A81513827.001.03.6..0.00976562..HTS002	HNSC	PRISM2	-0.17062	0.24391	-0.699519	0.492704	0.999055	17	4
BRD.A81513827.001.03.6..0.0390625..HTS002	HNSC	PRISM2	-0.412371	0.195182	-2.11276	0.0480827	0.999055	17	4
BRD.A81513827.001.03.6..0.15625..HTS002	HNSC	PRISM2	0.00234533	0.140129	0.016737	0.986821	0.99943	17	4
BRD.A81513827.001.03.6..0.625..HTS002	HNSC	PRISM2	-0.540572	0.260057	-2.07867	0.051438	0.999055	17	4
BRD.A81513827.001.03.6..10..HTS002	HNSC	PRISM2	0.204887	0.566924	0.361402	0.721787	0.999055	17	4
BRD.A81513827.001.03.6..2.5..HTS002	HNSC	PRISM2	0.131593	0.473012	0.278201	0.783863	0.999055	17	4
BRD.A81541225.001.06.8..0.00061034..HTS002	HNSC	PRISM2	-0.444973	0.509536	-0.873292	0.392869	0.999055	18	4
BRD.A81541225.001.06.8..0.0024414..HTS002	HNSC	PRISM2	-0.310702	0.4663	-0.666313	0.512824	0.999055	18	4
BRD.A81541225.001.06.8..0.00976562..HTS002	HNSC	PRISM2	-0.0505116	0.489256	-0.103242	0.918799	0.999055	18	4
BRD.A81541225.001.06.8..0.0390625..HTS002	HNSC	PRISM2	-0.264667	0.502451	-0.526753	0.604159	0.999055	18	4
BRD.A81541225.001.06.8..0.15625..HTS002	HNSC	PRISM2	-0.164321	0.425502	-0.386181	0.70344	0.999055	18	4
BRD.A81541225.001.06.8..0.625..HTS002	HNSC	PRISM2	-0.357951	0.390816	-0.915907	0.370628	0.999055	18	4
BRD.A81541225.001.06.8..10..HTS002	HNSC	PRISM2	-0.0698752	0.532653	-0.131183	0.896941	0.999055	18	4
BRD.A81541225.001.06.8..2.5..HTS002	HNSC	PRISM2	-0.302051	0.494075	-0.611346	0.547857	0.999055	18	4
BRD.A83650191.004.02.8..0.00061034..HTS002	HNSC	PRISM2	0.0362156	0.244931	0.14786	0.884097	0.999055	16	4
BRD.A83650191.004.02.8..0.0024414..HTS002	HNSC	PRISM2	-0.106881	0.170816	-0.62571	0.539359	0.999055	16	4
BRD.A83650191.004.02.8..0.00976562..HTS002	HNSC	PRISM2	-0.149343	0.230313	-0.648434	0.524891	0.999055	16	4
BRD.A83650191.004.02.8..0.0390625..HTS002	HNSC	PRISM2	-0.0901216	0.175532	-0.513421	0.613901	0.999055	16	4
BRD.A83650191.004.02.8..0.15625..HTS002	HNSC	PRISM2	0.15853	0.226229	0.700749	0.49242	0.999055	16	4
BRD.A83650191.004.02.8..0.625..HTS002	HNSC	PRISM2	-0.446324	0.280826	-1.58933	0.129396	0.999055	16	4
BRD.A83650191.004.02.8..10..HTS002	HNSC	PRISM2	0.455773	0.912453	0.499503	0.623475	0.999055	16	4
BRD.A83650191.004.02.8..2.5..HTS002	HNSC	PRISM2	0.471466	0.769324	0.612831	0.547653	0.999055	16	4
BRD.A83937277.001.10.5..0.00061034..HTS002	HNSC	PRISM2	-0.324086	0.312961	-1.03555	0.317971	0.999055	13	3
BRD.A83937277.001.10.5..0.0024414..HTS002	HNSC	PRISM2	0.178102	0.240556	0.740379	0.468619	0.999055	16	4
BRD.A83937277.001.10.5..0.00976562..HTS002	HNSC	PRISM2	0.165387	0.193053	0.856693	0.402876	0.999055	16	4
BRD.A83937277.001.10.5..0.0390625..HTS002	HNSC	PRISM2	-0.0222008	0.158384	-0.14017	0.890082	0.999055	16	4
BRD.A83937277.001.10.5..0.15625..HTS002	HNSC	PRISM2	0.296604	0.232553	1.27542	0.218375	0.999055	16	4
BRD.A83937277.001.10.5..0.625..HTS002	HNSC	PRISM2	0.0868242	0.191884	0.452483	0.656327	0.999055	16	4
BRD.A83937277.001.10.5..10..HTS002	HNSC	PRISM2	0.0672315	0.349375	0.192434	0.849557	0.999055	16	4
BRD.A83937277.001.10.5..2.5..HTS002	HNSC	PRISM2	-0.218713	0.333656	-0.655502	0.520435	0.999055	16	4
BRD.A84174393.236.07.1..0.00061034..HTS002	HNSC	PRISM2	0.0604152	0.205692	0.293716	0.772159	0.999055	17	4
BRD.A84174393.236.07.1..0.0024414..HTS002	HNSC	PRISM2	0.222418	0.151113	1.47187	0.157426	0.999055	17	4
BRD.A84174393.236.07.1..0.00976562..HTS002	HNSC	PRISM2	-0.271409	0.175489	-1.54659	0.138458	0.999055	17	4
BRD.A84174393.236.07.1..0.0390625..HTS002	HNSC	PRISM2	-0.48422	0.261337	-1.85286	0.0795009	0.999055	17	4
BRD.A84174393.236.07.1..0.15625..HTS002	HNSC	PRISM2	-0.110054	0.212419	-0.5181	0.610369	0.999055	17	4
BRD.A84174393.236.07.1..0.625..HTS002	HNSC	PRISM2	0.134563	0.236026	0.570119	0.575277	0.999055	17	4
BRD.A84174393.236.07.1..10..HTS002	HNSC	PRISM2	0.0182041	0.449343	0.0405126	0.968107	0.999345	17	4
BRD.A84174393.236.07.1..2.5..HTS002	HNSC	PRISM2	-0.325185	0.314876	-1.03274	0.314694	0.999055	17	4
BRD.A85651701.001.19.7..0.00061034..HTS002	HNSC	PRISM2	0.248667	0.185462	1.3408	0.195798	0.999055	17	4
BRD.A85651701.001.19.7..0.0024414..HTS002	HNSC	PRISM2	-0.0581384	0.160275	-0.362742	0.720801	0.999055	17	4
BRD.A85651701.001.19.7..0.00976562..HTS002	HNSC	PRISM2	-0.236593	0.16327	-1.44909	0.163617	0.999055	17	4
BRD.A85651701.001.19.7..0.0390625..HTS002	HNSC	PRISM2	-0.255749	0.20183	-1.26715	0.220413	0.999055	17	4
BRD.A85651701.001.19.7..0.15625..HTS002	HNSC	PRISM2	0.342581	0.225538	1.51895	0.14524	0.999055	17	4
BRD.A85651701.001.19.7..0.625..HTS002	HNSC	PRISM2	0.120486	0.239269	0.503559	0.62036	0.999055	17	4
BRD.A85651701.001.19.7..10..HTS002	HNSC	PRISM2	-0.00685567	0.321352	-0.0213339	0.983202	0.99943	17	4
BRD.A85651701.001.19.7..2.5..HTS002	HNSC	PRISM2	-0.179395	0.612193	-0.293037	0.77267	0.999055	17	4
BRD.A85667082.001.12.7..0.00061034..HTS002	HNSC	PRISM2	0.103993	0.18983	0.547824	0.590542	0.999055	16	4
BRD.A85667082.001.12.7..0.0024414..HTS002	HNSC	PRISM2	-0.345795	0.14088	-2.45454	0.0245124	0.999055	16	4
BRD.A85667082.001.12.7..0.00976562..HTS002	HNSC	PRISM2	-0.115002	0.176274	-0.652407	0.522384	0.999055	16	4
BRD.A85667082.001.12.7..0.0390625..HTS002	HNSC	PRISM2	-0.272248	0.457775	-0.594719	0.559434	0.999055	16	4
BRD.A85667082.001.12.7..0.15625..HTS002	HNSC	PRISM2	-0.122551	0.25343	-0.483571	0.63452	0.999055	16	4
BRD.A85667082.001.12.7..0.625..HTS002	HNSC	PRISM2	-0.162054	0.159062	-1.01881	0.321793	0.999055	16	4
BRD.A85667082.001.12.7..10..HTS002	HNSC	PRISM2	-0.0998705	0.207817	-0.48057	0.636611	0.999055	16	4
BRD.A85667082.001.12.7..2.5..HTS002	HNSC	PRISM2	0.0634443	0.368582	0.172131	0.865255	0.999055	16	4
BRD.A86248581.001.01.4..0.000610352..HTS002	HNSC	PRISM2	0.0919226	0.220858	0.416208	0.681922	0.999055	17	4
BRD.A86248581.001.01.4..0.00244141..HTS002	HNSC	PRISM2	-0.375874	0.271226	-1.38583	0.181058	0.999055	18	4
BRD.A86248581.001.01.4..0.00976562..HTS002	HNSC	PRISM2	0.0923011	0.217673	0.424035	0.676066	0.999055	18	4
BRD.A86248581.001.01.4..0.0390625..HTS002	HNSC	PRISM2	-0.128202	0.238992	-0.536429	0.597579	0.999055	18	4
BRD.A86248581.001.01.4..0.15625..HTS002	HNSC	PRISM2	-0.0978407	0.187951	-0.520565	0.608385	0.999055	18	4
BRD.A86248581.001.01.4..0.625..HTS002	HNSC	PRISM2	-0.343562	0.156961	-2.18883	0.0406421	0.999055	18	4
BRD.A86248581.001.01.4..10..HTS002	HNSC	PRISM2	-0.384209	0.4296	-0.894341	0.381776	0.999055	18	4
BRD.A86248581.001.01.4..2.5..HTS002	HNSC	PRISM2	-0.487582	0.287697	-1.69478	0.105633	0.999055	18	4
BRD.A88138582.001.04.8..0.00061034..HTS002	HNSC	PRISM2	0.0846787	0.188777	0.448565	0.658819	0.999055	17	4
BRD.A88138582.001.04.8..0.0024414..HTS002	HNSC	PRISM2	-0.219601	0.239375	-0.917394	0.370435	0.999055	17	4
BRD.A88138582.001.04.8..0.00976562..HTS002	HNSC	PRISM2	-0.226757	0.191589	-1.18356	0.251184	0.999055	17	4
BRD.A88138582.001.04.8..0.0390625..HTS002	HNSC	PRISM2	-0.264738	0.248513	-1.06529	0.300096	0.999055	17	4
BRD.A88138582.001.04.8..0.15625..HTS002	HNSC	PRISM2	0.042225	0.24318	0.173637	0.863987	0.999055	17	4
BRD.A88138582.001.04.8..0.625..HTS002	HNSC	PRISM2	-0.0753606	0.269673	-0.279452	0.782917	0.999055	17	4
BRD.A88138582.001.04.8..10..HTS002	HNSC	PRISM2	-0.479033	0.250307	-1.91378	0.0708344	0.999055	17	4
BRD.A88138582.001.04.8..2.5..HTS002	HNSC	PRISM2	-0.207611	0.26339	-0.788227	0.440288	0.999055	17	4
BRD.A90272038.001.01.7..0.000610352..HTS002	HNSC	PRISM2	-0.140275	0.115849	-1.21084	0.240802	0.999055	17	4
BRD.A90272038.001.01.7..0.00244141..HTS002	HNSC	PRISM2	-0.0963894	0.23627	-0.407963	0.687861	0.999055	17	4
BRD.A90272038.001.01.7..0.00976562..HTS002	HNSC	PRISM2	-0.099846	0.167084	-0.59758	0.557176	0.999055	17	4
BRD.A90272038.001.01.7..0.0390625..HTS002	HNSC	PRISM2	-0.135481	0.240285	-0.563834	0.579462	0.999055	17	4
BRD.A90272038.001.01.7..0.15625..HTS002	HNSC	PRISM2	0.156917	0.213269	0.73577	0.470857	0.999055	17	4
BRD.A90272038.001.01.7..0.625..HTS002	HNSC	PRISM2	0.259015	0.183384	1.41242	0.173998	0.999055	17	4
BRD.A90272038.001.01.7..10..HTS002	HNSC	PRISM2	0.0472284	0.260831	0.181069	0.858231	0.999055	17	4
BRD.A90272038.001.01.7..2.5..HTS002	HNSC	PRISM2	-0.00486537	0.2312	-0.021044	0.98343	0.99943	17	4
BRD.A90547603.001.02.5..0.00061034..HTS002	HNSC	PRISM2	-0.0892743	0.187294	-0.476653	0.639046	0.999055	17	4
BRD.A90547603.001.02.5..0.0024414..HTS002	HNSC	PRISM2	-0.261139	0.165405	-1.57878	0.13089	0.999055	17	4
BRD.A90547603.001.02.5..0.00976562..HTS002	HNSC	PRISM2	-0.0925103	0.176228	-0.524948	0.605691	0.999055	17	4
BRD.A90547603.001.02.5..0.0390625..HTS002	HNSC	PRISM2	-0.00846436	0.168857	-0.0501275	0.960544	0.999345	17	4
BRD.A90547603.001.02.5..0.15625..HTS002	HNSC	PRISM2	-0.0718987	0.152822	-0.470474	0.643372	0.999055	17	4
BRD.A90547603.001.02.5..0.625..HTS002	HNSC	PRISM2	-0.0318833	0.172121	-0.185238	0.855006	0.999055	17	4
BRD.A90547603.001.02.5..10..HTS002	HNSC	PRISM2	0.0640649	0.184467	0.347297	0.732186	0.999055	17	4
BRD.A90547603.001.02.5..2.5..HTS002	HNSC	PRISM2	-0.123268	0.169374	-0.727789	0.475617	0.999055	17	4
BRD.A91366704.001.01.9..0.00061034..HTS002	HNSC	PRISM2	-0.300672	0.262424	-1.14575	0.268747	0.999055	15	3
BRD.A91366704.001.01.9..0.0024414..HTS002	HNSC	PRISM2	-0.0251728	0.235585	-0.106853	0.916157	0.999055	15	4
BRD.A91366704.001.01.9..0.00976562..HTS002	HNSC	PRISM2	-0.00783101	0.222891	-0.0351339	0.972382	0.999345	15	4
BRD.A91366704.001.01.9..0.0390625..HTS002	HNSC	PRISM2	-0.490212	0.283543	-1.72888	0.103074	0.999055	14	4
BRD.A91366704.001.01.9..0.15625..HTS002	HNSC	PRISM2	NA	NA	NA	NA	NA	14	2
BRD.A91366704.001.01.9..0.625..HTS002	HNSC	PRISM2	-0.224495	0.159242	-1.40977	0.176639	0.999055	15	4
BRD.A91366704.001.01.9..10..HTS002	HNSC	PRISM2	0.0697356	0.38178	0.182659	0.857226	0.999055	15	4
BRD.A91366704.001.01.9..2.5..HTS002	HNSC	PRISM2	NA	NA	NA	NA	NA	12	2
BRD.A91452556.001.04.0..0.00061034..HTS002	HNSC	PRISM2	-0.0857325	0.186003	-0.460919	0.649829	0.999055	18	4
BRD.A91452556.001.04.0..0.0024414..HTS002	HNSC	PRISM2	-0.186041	0.209782	-0.886832	0.38571	0.999055	18	4
BRD.A91452556.001.04.0..0.00976562..HTS002	HNSC	PRISM2	-0.0156819	0.174176	-0.0900351	0.929155	0.999345	18	4
BRD.A91452556.001.04.0..0.0390625..HTS002	HNSC	PRISM2	0.126565	0.194703	0.650041	0.523063	0.999055	18	4
BRD.A91452556.001.04.0..0.15625..HTS002	HNSC	PRISM2	0.0049117	0.218063	0.0225243	0.982253	0.99943	18	4
BRD.A91452556.001.04.0..0.625..HTS002	HNSC	PRISM2	0.178528	0.198454	0.899595	0.37904	0.999055	18	4
BRD.A91452556.001.04.0..10..HTS002	HNSC	PRISM2	0.311785	0.239221	1.30333	0.207266	0.999055	18	4
BRD.A91452556.001.04.0..2.5..HTS002	HNSC	PRISM2	0.155701	0.140145	1.111	0.279748	0.999055	18	4
BRD.A91733352.300.04.5..0.00061034..HTS002	HNSC	PRISM2	0.0292953	0.177335	0.165197	0.870534	0.999055	17	4
BRD.A91733352.300.04.5..0.0024414..HTS002	HNSC	PRISM2	-0.166409	0.226818	-0.733664	0.47211	0.999055	17	4
BRD.A91733352.300.04.5..0.00976562..HTS002	HNSC	PRISM2	-0.239157	0.139777	-1.71099	0.10336	0.999055	17	4
BRD.A91733352.300.04.5..0.0390625..HTS002	HNSC	PRISM2	-0.0990403	0.162969	-0.607723	0.550567	0.999055	17	4
BRD.A91733352.300.04.5..0.15625..HTS002	HNSC	PRISM2	0.0475128	0.150542	0.315612	0.755737	0.999055	17	4
BRD.A91733352.300.04.5..0.625..HTS002	HNSC	PRISM2	-0.226418	0.141945	-1.59511	0.127187	0.999055	17	4
BRD.A91733352.300.04.5..10..HTS002	HNSC	PRISM2	-0.163021	0.165355	-0.985887	0.336578	0.999055	17	4
BRD.A91733352.300.04.5..2.5..HTS002	HNSC	PRISM2	-0.11685	0.202498	-0.577041	0.570686	0.999055	17	4
BRD.A91831168.003.02.5..0.00061034..HTS002	HNSC	PRISM2	0.174995	0.24583	0.711855	0.484776	0.999055	18	4
BRD.A91831168.003.02.5..0.0024414..HTS002	HNSC	PRISM2	-0.193729	0.191338	-1.0125	0.323394	0.999055	18	4
BRD.A91831168.003.02.5..0.00976562..HTS002	HNSC	PRISM2	0.267364	0.243907	1.09617	0.286028	0.999055	18	4
BRD.A91831168.003.02.5..0.0390625..HTS002	HNSC	PRISM2	-0.253196	0.210161	-1.20477	0.242354	0.999055	18	4
BRD.A91831168.003.02.5..0.15625..HTS002	HNSC	PRISM2	-0.211399	0.190894	-1.10742	0.281255	0.999055	18	4
BRD.A91831168.003.02.5..0.625..HTS002	HNSC	PRISM2	-0.310281	0.254247	-1.22039	0.23651	0.999055	18	4
BRD.A91831168.003.02.5..10..HTS002	HNSC	PRISM2	0.417509	0.772099	0.540745	0.594655	0.999055	18	4
BRD.A91831168.003.02.5..2.5..HTS002	HNSC	PRISM2	-0.197779	0.229149	-0.863103	0.398313	0.999055	18	4
BRD.A92439610.001.05.7..0.00061034..HTS002	HNSC	PRISM2	0.243556	0.185352	1.31401	0.211556	0.999055	12	3
BRD.A92439610.001.05.7..0.0024414..HTS002	HNSC	PRISM2	0.219236	0.21473	1.02099	0.325886	0.999055	12	3
BRD.A92439610.001.05.7..0.00976562..HTS002	HNSC	PRISM2	-0.117406	0.276669	-0.424357	0.678244	0.999055	12	3
BRD.A92439610.001.05.7..0.0390625..HTS002	HNSC	PRISM2	0.124939	0.317659	0.39331	0.700465	0.999055	12	3
BRD.A92439610.001.05.7..0.15625..HTS002	HNSC	PRISM2	0.0668396	0.255272	0.261837	0.79755	0.999055	12	3
BRD.A92439610.001.05.7..0.625..HTS002	HNSC	PRISM2	NA	NA	NA	NA	NA	10	2
BRD.A92439610.001.05.7..10..HTS002	HNSC	PRISM2	NA	NA	NA	NA	NA	10	2
BRD.A92439610.001.05.7..2.5..HTS002	HNSC	PRISM2	-0.0579119	0.352534	-0.164273	0.872043	0.999055	12	3
BRD.A92537424.001.04.7..0.00061034..HTS002	HNSC	PRISM2	0.371356	0.238159	1.55927	0.135433	0.999055	17	4
BRD.A92537424.001.04.7..0.0024414..HTS002	HNSC	PRISM2	0.477392	0.240596	1.98421	0.0618679	0.999055	17	4
BRD.A92537424.001.04.7..0.00976562..HTS002	HNSC	PRISM2	0.211452	0.23508	0.899493	0.379649	0.999055	17	4
BRD.A92537424.001.04.7..0.0390625..HTS002	HNSC	PRISM2	-0.0788522	0.176888	-0.445774	0.660799	0.999055	17	4
BRD.A92537424.001.04.7..0.15625..HTS002	HNSC	PRISM2	0.400741	0.24171	1.65794	0.113748	0.999055	17	4
BRD.A92537424.001.04.7..0.625..HTS002	HNSC	PRISM2	0.2446	0.215545	1.1348	0.270575	0.999055	17	4
BRD.A92537424.001.04.7..10..HTS002	HNSC	PRISM2	-0.595168	0.395758	-1.50387	0.149057	0.999055	17	4
BRD.A92537424.001.04.7..2.5..HTS002	HNSC	PRISM2	0.131291	0.33763	0.388861	0.701703	0.999055	17	4
BRD.A92630576.050.24.1..0.00061034..HTS002	HNSC	PRISM2	0.0878442	0.219728	0.399785	0.693773	0.999055	17	4
BRD.A92630576.050.24.1..0.0024414..HTS002	HNSC	PRISM2	0.0808656	0.202492	0.399351	0.694088	0.999055	17	4
BRD.A92630576.050.24.1..0.00976562..HTS002	HNSC	PRISM2	0.375212	0.241853	1.5514	0.137303	0.999055	17	4
BRD.A92630576.050.24.1..0.0390625..HTS002	HNSC	PRISM2	0.0146674	0.23656	0.0620028	0.951208	0.999345	17	4
BRD.A92630576.050.24.1..0.15625..HTS002	HNSC	PRISM2	0.141842	0.175683	0.807374	0.429443	0.999055	17	4
BRD.A92630576.050.24.1..0.625..HTS002	HNSC	PRISM2	0.238615	0.184258	1.29501	0.210833	0.999055	17	4
BRD.A92630576.050.24.1..10..HTS002	HNSC	PRISM2	-0.141667	0.48179	-0.294044	0.771913	0.999055	17	4
BRD.A92630576.050.24.1..2.5..HTS002	HNSC	PRISM2	-0.717857	0.490419	-1.46376	0.159607	0.999055	17	4
BRD.A92872453.001.01.8..0.000610352..HTS002	HNSC	PRISM2	0.107294	0.198065	0.541711	0.59466	0.999055	16	4
BRD.A92872453.001.01.8..0.00244141..HTS002	HNSC	PRISM2	-0.133655	0.180565	-0.740203	0.468723	0.999055	16	4
BRD.A92872453.001.01.8..0.00976562..HTS002	HNSC	PRISM2	0.415846	0.187845	2.21377	0.0399943	0.999055	16	4
BRD.A92872453.001.01.8..0.0390625..HTS002	HNSC	PRISM2	-0.088293	0.18545	-0.476102	0.639729	0.999055	16	4
BRD.A92872453.001.01.8..0.15625..HTS002	HNSC	PRISM2	-0.0786569	0.162599	-0.483747	0.634398	0.999055	16	4
BRD.A92872453.001.01.8..0.625..HTS002	HNSC	PRISM2	-0.356879	0.214394	-1.66459	0.113304	0.999055	16	4
BRD.A92872453.001.01.8..10..HTS002	HNSC	PRISM2	-0.551994	0.777621	-0.709849	0.486893	0.999055	16	4
BRD.A92872453.001.01.8..2.5..HTS002	HNSC	PRISM2	0.08446	0.392828	0.215005	0.832181	0.999055	16	4
BRD.A93093700.001.02.9..0.00061034..HTS002	HNSC	PRISM2	-0.103464	0.240357	-0.430459	0.671705	0.999055	17	4
BRD.A93093700.001.02.9..0.0024414..HTS002	HNSC	PRISM2	0.098759	0.23805	0.414867	0.682886	0.999055	17	4
BRD.A93093700.001.02.9..0.00976562..HTS002	HNSC	PRISM2	0.201624	0.230873	0.873313	0.393397	0.999055	17	4
BRD.A93093700.001.02.9..0.0390625..HTS002	HNSC	PRISM2	0.357238	0.229817	1.55444	0.136578	0.999055	17	4
BRD.A93093700.001.02.9..0.15625..HTS002	HNSC	PRISM2	0.004688	0.254101	0.0184494	0.985473	0.99943	17	4
BRD.A93093700.001.02.9..0.625..HTS002	HNSC	PRISM2	-0.132916	0.250446	-0.530718	0.601763	0.999055	17	4
BRD.A93093700.001.02.9..10..HTS002	HNSC	PRISM2	-0.191951	0.309993	-0.61921	0.543132	0.999055	17	4
BRD.A93093700.001.02.9..2.5..HTS002	HNSC	PRISM2	-0.11907	0.168791	-0.705426	0.489104	0.999055	17	4
BRD.A93236127.001.04.5..0.00061034..HTS002	HNSC	PRISM2	NA	NA	NA	NA	NA	12	2
BRD.A93236127.001.04.5..0.0024414..HTS002	HNSC	PRISM2	NA	NA	NA	NA	NA	12	2
BRD.A93236127.001.04.5..0.00976562..HTS002	HNSC	PRISM2	NA	NA	NA	NA	NA	12	2
BRD.A93236127.001.04.5..0.0390625..HTS002	HNSC	PRISM2	NA	NA	NA	NA	NA	12	2
BRD.A93236127.001.04.5..0.15625..HTS002	HNSC	PRISM2	NA	NA	NA	NA	NA	12	2
BRD.A93236127.001.04.5..0.625..HTS002	HNSC	PRISM2	NA	NA	NA	NA	NA	12	2
BRD.A93236127.001.04.5..10..HTS002	HNSC	PRISM2	NA	NA	NA	NA	NA	12	2
BRD.A93236127.001.04.5..2.5..HTS002	HNSC	PRISM2	NA	NA	NA	NA	NA	12	2
BRD.A93477898.001.04.2..0.00061034..HTS002	HNSC	PRISM2	0.312319	0.178476	1.74993	0.0954591	0.999055	18	4
BRD.A93477898.001.04.2..0.0024414..HTS002	HNSC	PRISM2	0.0880362	0.176454	0.498918	0.62328	0.999055	18	4
BRD.A93477898.001.04.2..0.00976562..HTS002	HNSC	PRISM2	0.19319	0.197573	0.977813	0.339847	0.999055	18	4
BRD.A93477898.001.04.2..0.0390625..HTS002	HNSC	PRISM2	-0.110809	0.167299	-0.662339	0.515314	0.999055	18	4
BRD.A93477898.001.04.2..0.15625..HTS002	HNSC	PRISM2	0.336389	0.194963	1.7254	0.0998756	0.999055	18	4
BRD.A93477898.001.04.2..0.625..HTS002	HNSC	PRISM2	0.341279	0.279286	1.22197	0.235927	0.999055	18	4
BRD.A93477898.001.04.2..10..HTS002	HNSC	PRISM2	-0.380481	0.563907	-0.674722	0.507578	0.999055	18	4
BRD.A93477898.001.04.2..2.5..HTS002	HNSC	PRISM2	0.0759021	0.287109	0.264367	0.794202	0.999055	18	4
BRD.A93695607.322.02.5..0.000603198..HTS002	HNSC	PRISM2	0.136394	0.175351	0.777834	0.445772	0.999055	18	4
BRD.A93695607.322.02.5..0.00241279..HTS002	HNSC	PRISM2	-0.0977272	0.212354	-0.460208	0.650331	0.999055	18	4
BRD.A93695607.322.02.5..0.00965117..HTS002	HNSC	PRISM2	-0.00950059	0.184857	-0.0513942	0.959521	0.999345	18	4
BRD.A93695607.322.02.5..0.0386047..HTS002	HNSC	PRISM2	-0.0380406	0.144399	-0.26344	0.794907	0.999055	18	4
BRD.A93695607.322.02.5..0.154419..HTS002	HNSC	PRISM2	-0.046606	0.201873	-0.230868	0.819763	0.999055	18	4
BRD.A93695607.322.02.5..0.617675..HTS002	HNSC	PRISM2	0.0462524	0.131149	0.352671	0.728025	0.999055	18	4
BRD.A93695607.322.02.5..2.4707..HTS002	HNSC	PRISM2	0.0319485	0.154414	0.206901	0.838179	0.999055	18	4
BRD.A93695607.322.02.5..9.8828..HTS002	HNSC	PRISM2	-0.157077	0.160342	-0.97964	0.338966	0.999055	18	4
BRD.A94624445.236.17.0..0.00061034..HTS002	HNSC	PRISM2	NA	NA	NA	NA	NA	12	2
BRD.A94624445.236.17.0..0.0024414..HTS002	HNSC	PRISM2	NA	NA	NA	NA	NA	12	2
BRD.A94624445.236.17.0..0.00976562..HTS002	HNSC	PRISM2	NA	NA	NA	NA	NA	12	2
BRD.A94624445.236.17.0..0.0390625..HTS002	HNSC	PRISM2	NA	NA	NA	NA	NA	12	2
BRD.A94624445.236.17.0..0.15625..HTS002	HNSC	PRISM2	NA	NA	NA	NA	NA	12	2
BRD.A94624445.236.17.0..0.625..HTS002	HNSC	PRISM2	NA	NA	NA	NA	NA	12	2
BRD.A94624445.236.17.0..10..HTS002	HNSC	PRISM2	NA	NA	NA	NA	NA	12	2
BRD.A94624445.236.17.0..2.5..HTS002	HNSC	PRISM2	NA	NA	NA	NA	NA	12	2
BRD.A94756469.001.04.7..0.00061034..HTS002	HNSC	PRISM2	-0.0281364	0.214147	-0.131389	0.896781	0.999055	18	4
BRD.A94756469.001.04.7..0.0024414..HTS002	HNSC	PRISM2	0.23549	0.209935	1.12173	0.275265	0.999055	18	4
BRD.A94756469.001.04.7..0.00976562..HTS002	HNSC	PRISM2	-0.110687	0.18384	-0.602082	0.553885	0.999055	18	4
BRD.A94756469.001.04.7..0.0390625..HTS002	HNSC	PRISM2	-0.0352313	0.148683	-0.236956	0.815101	0.999055	18	4
BRD.A94756469.001.04.7..0.15625..HTS002	HNSC	PRISM2	-0.465973	0.304991	-1.52783	0.142217	0.999055	18	4
BRD.A94756469.001.04.7..0.625..HTS002	HNSC	PRISM2	-1.25919	0.763444	-1.64935	0.115511	0.999055	17	4
BRD.A94756469.001.04.7..10..HTS002	HNSC	PRISM2	-0.837245	0.518342	-1.61524	0.121926	0.999055	18	4
BRD.A94756469.001.04.7..2.5..HTS002	HNSC	PRISM2	-0.309764	0.350758	-0.883129	0.387659	0.999055	18	4
BRD.A95121829.001.08.9..0.00061034..HTS002	HNSC	PRISM2	0.0965841	0.140113	0.689331	0.498535	0.999055	18	4
BRD.A95121829.001.08.9..0.0024414..HTS002	HNSC	PRISM2	0.102292	0.222583	0.459567	0.650784	0.999055	18	4
BRD.A95121829.001.08.9..0.00976562..HTS002	HNSC	PRISM2	-0.131427	0.135787	-0.967892	0.344658	0.999055	18	4
BRD.A95121829.001.08.9..0.0390625..HTS002	HNSC	PRISM2	-0.0918188	0.201048	-0.456702	0.652807	0.999055	18	4
BRD.A95121829.001.08.9..0.15625..HTS002	HNSC	PRISM2	0.0477966	0.148348	0.322194	0.75065	0.999055	18	4
BRD.A95121829.001.08.9..0.625..HTS002	HNSC	PRISM2	-0.181234	0.160049	-1.13237	0.270874	0.999055	18	4
BRD.A95121829.001.08.9..10..HTS002	HNSC	PRISM2	-0.333769	0.663596	-0.50297	0.620479	0.999055	18	4
BRD.A95121829.001.08.9..2.5..HTS002	HNSC	PRISM2	-0.252304	0.298051	-0.846515	0.407281	0.999055	18	4
BRD.A95696066.003.13.8..0.00061034..HTS002	HNSC	PRISM2	-0.0795809	0.204682	-0.388802	0.701745	0.999055	17	4
BRD.A95696066.003.13.8..0.0024414..HTS002	HNSC	PRISM2	0.00371278	0.170449	0.0217824	0.982849	0.99943	17	4
BRD.A95696066.003.13.8..0.00976562..HTS002	HNSC	PRISM2	0.076565	0.171908	0.445384	0.661075	0.999055	17	4
BRD.A95696066.003.13.8..0.0390625..HTS002	HNSC	PRISM2	0.232237	0.159475	1.45626	0.161647	0.999055	17	4
BRD.A95696066.003.13.8..0.15625..HTS002	HNSC	PRISM2	-0.266451	0.152964	-1.74191	0.0976892	0.999055	17	4
BRD.A95696066.003.13.8..0.625..HTS002	HNSC	PRISM2	-0.130156	0.229795	-0.5664	0.577752	0.999055	17	4
BRD.A95696066.003.13.8..10..HTS002	HNSC	PRISM2	0.0808518	0.206119	0.392257	0.699234	0.999055	17	4
BRD.A95696066.003.13.8..2.5..HTS002	HNSC	PRISM2	0.0635163	0.226614	0.280284	0.782288	0.999055	17	4
BRD.A95886749.001.03.5..0.000610352..HTS002	HNSC	PRISM2	-0.204334	0.183743	-1.11206	0.279985	0.999055	17	4
BRD.A95886749.001.03.5..0.00244141..HTS002	HNSC	PRISM2	-0.289368	0.176127	-1.64295	0.116839	0.999055	17	4
BRD.A95886749.001.03.5..0.00976562..HTS002	HNSC	PRISM2	-0.152314	0.193891	-0.785562	0.441811	0.999055	17	4
BRD.A95886749.001.03.5..0.0390625..HTS002	HNSC	PRISM2	0.000451026	0.114781	0.00392944	0.996906	0.999928	17	4
BRD.A95886749.001.03.5..0.15625..HTS002	HNSC	PRISM2	-0.191916	0.243826	-0.787103	0.44093	0.999055	17	4
BRD.A95886749.001.03.5..0.625..HTS002	HNSC	PRISM2	-0.166564	0.184097	-0.904763	0.376921	0.999055	17	4
BRD.A95886749.001.03.5..10..HTS002	HNSC	PRISM2	0.0255786	0.305162	0.0838197	0.934077	0.999345	17	4
BRD.A95886749.001.03.5..2.5..HTS002	HNSC	PRISM2	0.210232	0.203273	1.03423	0.314012	0.999055	17	4
BRD.A97701745.001.16.0..0.00061034..HTS002	HNSC	PRISM2	0.185675	0.25887	0.717252	0.481944	0.999055	17	4
BRD.A97701745.001.16.0..0.0024414..HTS002	HNSC	PRISM2	-0.10479	0.165701	-0.632407	0.534658	0.999055	17	4
BRD.A97701745.001.16.0..0.00976562..HTS002	HNSC	PRISM2	0.173465	0.27358	0.634057	0.533604	0.999055	17	4
BRD.A97701745.001.16.0..0.0390625..HTS002	HNSC	PRISM2	-0.0199515	0.203725	-0.0979335	0.923011	0.999055	17	4
BRD.A97701745.001.16.0..0.15625..HTS002	HNSC	PRISM2	0.0487307	0.197387	0.246878	0.80765	0.999055	17	4
BRD.A97701745.001.16.0..0.625..HTS002	HNSC	PRISM2	-0.0557038	0.209033	-0.266483	0.792738	0.999055	17	4
BRD.A97701745.001.16.0..10..HTS002	HNSC	PRISM2	-0.241699	0.340359	-0.710129	0.48625	0.999055	17	4
BRD.A97701745.001.16.0..2.5..HTS002	HNSC	PRISM2	-0.0271866	0.324105	-0.0838821	0.934028	0.999345	17	4
BRD.A97739905.001.26.5..0.00061034..HTS002	HNSC	PRISM2	0.0981427	0.161934	0.606065	0.551644	0.999055	17	4
BRD.A97739905.001.26.5..0.0024414..HTS002	HNSC	PRISM2	-0.181032	0.195939	-0.923918	0.367115	0.999055	17	4
BRD.A97739905.001.26.5..0.00976562..HTS002	HNSC	PRISM2	-0.0101051	0.253278	-0.0398973	0.968591	0.999345	17	4
BRD.A97739905.001.26.5..0.0390625..HTS002	HNSC	PRISM2	0.114313	0.212898	0.536937	0.597543	0.999055	17	4
BRD.A97739905.001.26.5..0.15625..HTS002	HNSC	PRISM2	-0.155751	0.203976	-0.763575	0.454498	0.999055	17	4
BRD.A97739905.001.26.5..0.625..HTS002	HNSC	PRISM2	-0.0804721	0.217672	-0.369695	0.715698	0.999055	17	4
BRD.A97739905.001.26.5..10..HTS002	HNSC	PRISM2	-0.666108	0.65218	-1.02136	0.319916	0.999055	17	4
BRD.A97739905.001.26.5..2.5..HTS002	HNSC	PRISM2	-0.386217	0.357962	-1.07893	0.294125	0.999055	17	4
BRD.A98299281.050.09.6..0.00061034..HTS002	HNSC	PRISM2	0.00445556	0.146645	0.0303832	0.976063	0.99943	18	4
BRD.A98299281.050.09.6..0.0024414..HTS002	HNSC	PRISM2	0.0255928	0.18462	0.138624	0.891134	0.999055	18	4
BRD.A98299281.050.09.6..0.00976562..HTS002	HNSC	PRISM2	0.13196	0.224134	0.588754	0.562617	0.999055	18	4
BRD.A98299281.050.09.6..0.0390625..HTS002	HNSC	PRISM2	-0.117313	0.151699	-0.773326	0.448374	0.999055	18	4
BRD.A98299281.050.09.6..0.15625..HTS002	HNSC	PRISM2	-0.275049	0.142971	-1.92381	0.0687279	0.999055	18	4
BRD.A98299281.050.09.6..0.625..HTS002	HNSC	PRISM2	0.249954	0.265906	0.940009	0.358429	0.999055	18	4
BRD.A98299281.050.09.6..10..HTS002	HNSC	PRISM2	0.266485	0.376788	0.707254	0.487569	0.999055	18	4
BRD.A98299281.050.09.6..2.5..HTS002	HNSC	PRISM2	-0.0603361	0.411865	-0.146495	0.884997	0.999055	18	4
BRD.A98990573.003.01.3..0.00061034..HTS002	HNSC	PRISM2	-0.262078	0.194176	-1.34969	0.193846	0.999055	16	4
BRD.A98990573.003.01.3..0.0024414..HTS002	HNSC	PRISM2	0.0344299	0.166242	0.207108	0.838251	0.999055	16	4
BRD.A98990573.003.01.3..0.00976562..HTS002	HNSC	PRISM2	-0.257145	0.216288	-1.1889	0.249928	0.999055	16	4
BRD.A98990573.003.01.3..0.0390625..HTS002	HNSC	PRISM2	-0.0449282	0.220809	-0.203471	0.84105	0.999055	16	4
BRD.A98990573.003.01.3..0.15625..HTS002	HNSC	PRISM2	0.0497828	0.270116	0.184301	0.855837	0.999055	16	4
BRD.A98990573.003.01.3..0.625..HTS002	HNSC	PRISM2	-0.104332	0.226063	-0.461516	0.649957	0.999055	16	4
BRD.A98990573.003.01.3..10..HTS002	HNSC	PRISM2	0.117368	0.239232	0.490605	0.629633	0.999055	16	4
BRD.A98990573.003.01.3..2.5..HTS002	HNSC	PRISM2	-0.12018	0.22675	-0.530009	0.602583	0.999055	16	4
BRD.A99888680.001.03.8..0.000580986..HTS002	HNSC	PRISM2	-0.185257	0.247433	-0.748718	0.463196	0.999055	17	4
BRD.A99888680.001.03.8..0.00232395..HTS002	HNSC	PRISM2	-0.0996259	0.250227	-0.398141	0.694964	0.999055	17	4
BRD.A99888680.001.03.8..0.00929578..HTS002	HNSC	PRISM2	0.221293	0.270746	0.817344	0.423863	0.999055	17	4
BRD.A99888680.001.03.8..0.0371831..HTS002	HNSC	PRISM2	-0.192089	0.186894	-1.02779	0.316954	0.999055	17	4
BRD.A99888680.001.03.8..0.148732..HTS002	HNSC	PRISM2	0.0738199	0.186175	0.396509	0.696148	0.999055	17	4
BRD.A99888680.001.03.8..0.59493..HTS002	HNSC	PRISM2	0.00649442	0.166298	0.0390529	0.969256	0.999345	17	4
BRD.A99888680.001.03.8..2.37972..HTS002	HNSC	PRISM2	0.206647	0.474797	0.435232	0.668298	0.999055	17	4
BRD.A99888680.001.03.8..9.51888..HTS002	HNSC	PRISM2	-0.467938	0.670809	-0.697573	0.493893	0.999055	17	4
BRD.K00077635.304.01.2..0.00061034..HTS002	HNSC	PRISM2	0.0194373	0.213782	0.0909213	0.928559	0.999345	16	4
BRD.K00077635.304.01.2..0.0024414..HTS002	HNSC	PRISM2	-0.0238312	0.179343	-0.13288	0.895762	0.999055	16	4
BRD.K00077635.304.01.2..0.00976562..HTS002	HNSC	PRISM2	0.167177	0.21109	0.791968	0.438692	0.999055	16	4
BRD.K00077635.304.01.2..0.0390625..HTS002	HNSC	PRISM2	-0.0764453	0.16832	-0.454167	0.655137	0.999055	16	4
BRD.K00077635.304.01.2..0.15625..HTS002	HNSC	PRISM2	0.100989	0.288497	0.350053	0.730362	0.999055	16	4
BRD.K00077635.304.01.2..0.625..HTS002	HNSC	PRISM2	0.192787	0.229853	0.838738	0.412617	0.999055	16	4
BRD.K00077635.304.01.2..10..HTS002	HNSC	PRISM2	-0.180267	0.254429	-0.708517	0.487699	0.999055	16	4
BRD.K00077635.304.01.2..2.5..HTS002	HNSC	PRISM2	-0.059313	0.146667	-0.404407	0.690678	0.999055	16	4
BRD.K00152668.001.01.5..0.00061034..HTS002	HNSC	PRISM2	0.0732148	0.255462	0.286597	0.777693	0.999055	17	3
BRD.K00152668.001.01.5..0.0024414..HTS002	HNSC	PRISM2	NA	NA	NA	NA	NA	14	2
BRD.K00152668.001.01.5..0.00976562..HTS002	HNSC	PRISM2	-0.144592	0.279389	-0.517528	0.61109	0.999055	17	3
BRD.K00152668.001.01.5..0.0390625..HTS002	HNSC	PRISM2	0.305952	0.251773	1.21519	0.239992	0.999055	17	3
BRD.K00152668.001.01.5..0.15625..HTS002	HNSC	PRISM2	0.174786	0.33547	0.521019	0.608704	0.999055	17	3
BRD.K00152668.001.01.5..0.625..HTS002	HNSC	PRISM2	-0.577355	0.694056	-0.831857	0.416389	0.999055	17	3
BRD.K00152668.001.01.5..10..HTS002	HNSC	PRISM2	-1.16212	0.775902	-1.49776	0.151527	0.999055	17	3
BRD.K00152668.001.01.5..2.5..HTS002	HNSC	PRISM2	-1.07978	0.901159	-1.19821	0.248284	0.999055	15	3
BRD.K00259736.001.16.4..0.00061034..HTS002	HNSC	PRISM2	0.167331	0.207346	0.807015	0.430193	0.999055	16	4
BRD.K00259736.001.16.4..0.0024414..HTS002	HNSC	PRISM2	NA	NA	NA	NA	NA	13	2
BRD.K00259736.001.16.4..0.00976562..HTS002	HNSC	PRISM2	-0.154086	0.24642	-0.625297	0.539624	0.999055	16	4
BRD.K00259736.001.16.4..0.0390625..HTS002	HNSC	PRISM2	-0.134005	0.54904	-0.244072	0.809935	0.999055	16	4
BRD.K00259736.001.16.4..0.15625..HTS002	HNSC	PRISM2	-1.01454	0.640543	-1.58387	0.130635	0.999055	16	4
BRD.K00259736.001.16.4..0.625..HTS002	HNSC	PRISM2	0.0310666	0.321164	0.0967311	0.924415	0.999055	11	4
BRD.K00259736.001.16.4..10..HTS002	HNSC	PRISM2	-1.53912	0.64453	-2.38797	0.028112	0.999055	16	4
BRD.K00259736.001.16.4..2.5..HTS002	HNSC	PRISM2	-1.14073	0.805214	-1.41667	0.174643	0.999055	15	4
BRD.K00312224.001.09.5..0.00061034..HTS002	HNSC	PRISM2	-0.257278	0.159527	-1.61276	0.123284	0.999055	17	4
BRD.K00312224.001.09.5..0.0024414..HTS002	HNSC	PRISM2	-0.000149455	0.165575	-0.000902645	0.999289	0.999928	17	4
BRD.K00312224.001.09.5..0.00976562..HTS002	HNSC	PRISM2	-0.199706	0.178306	-1.12002	0.276663	0.999055	17	4
BRD.K00312224.001.09.5..0.0390625..HTS002	HNSC	PRISM2	0.0116349	0.145595	0.0799126	0.937142	0.999345	17	4
BRD.K00312224.001.09.5..0.15625..HTS002	HNSC	PRISM2	0.135806	0.2175	0.624396	0.539794	0.999055	17	4
BRD.K00312224.001.09.5..0.625..HTS002	HNSC	PRISM2	-0.198634	0.128092	-1.55071	0.137469	0.999055	17	4
BRD.K00312224.001.09.5..10..HTS002	HNSC	PRISM2	-0.658357	0.738184	-0.891861	0.383623	0.999055	17	4
BRD.K00312224.001.09.5..2.5..HTS002	HNSC	PRISM2	0.0895651	0.338863	0.26431	0.794386	0.999055	17	4
BRD.K00317371.001.06.1..0.000587001..HTS002	HNSC	PRISM2	0.153929	0.278496	0.552718	0.587256	0.999055	16	4
BRD.K00317371.001.06.1..0.002348..HTS002	HNSC	PRISM2	-0.226999	0.181121	-1.2533	0.226133	0.999055	16	4
BRD.K00317371.001.06.1..0.00939201..HTS002	HNSC	PRISM2	-0.0446836	0.201959	-0.22125	0.827388	0.999055	16	4
BRD.K00317371.001.06.1..0.037568..HTS002	HNSC	PRISM2	-0.278341	0.245548	-1.13355	0.271857	0.999055	16	4
BRD.K00317371.001.06.1..0.150272..HTS002	HNSC	PRISM2	-0.211057	0.221845	-0.951369	0.354018	0.999055	16	4
BRD.K00317371.001.06.1..0.601089..HTS002	HNSC	PRISM2	-0.559634	0.319636	-1.75085	0.0969958	0.999055	16	4
BRD.K00317371.001.06.1..2.40436..HTS002	HNSC	PRISM2	-0.70469	0.430386	-1.63734	0.118922	0.999055	16	4
BRD.K00317371.001.06.1..9.61742..HTS002	HNSC	PRISM2	-1.0654	0.571526	-1.86412	0.0786983	0.999055	16	4
BRD.K00494077.066.01.9..0.00061034..HTS002	HNSC	PRISM2	-0.223658	0.295433	-0.75705	0.457846	0.999055	18	4
BRD.K00494077.066.01.9..0.0024414..HTS002	HNSC	PRISM2	-0.00424121	0.222034	-0.0191016	0.984949	0.99943	18	4
BRD.K00494077.066.01.9..0.00976562..HTS002	HNSC	PRISM2	0.0917313	0.16358	0.560773	0.581181	0.999055	18	4
BRD.K00494077.066.01.9..0.0390625..HTS002	HNSC	PRISM2	0.162974	0.173796	0.937731	0.35957	0.999055	18	4
BRD.K00494077.066.01.9..0.15625..HTS002	HNSC	PRISM2	0.113139	0.18324	0.617439	0.543912	0.999055	18	4
BRD.K00494077.066.01.9..0.625..HTS002	HNSC	PRISM2	-0.219882	0.177468	-1.239	0.229691	0.999055	18	4
BRD.K00494077.066.01.9..10..HTS002	HNSC	PRISM2	-0.465532	0.861617	-0.5403	0.594957	0.999055	18	4
BRD.K00494077.066.01.9..2.5..HTS002	HNSC	PRISM2	-0.433409	0.41736	-1.03845	0.311451	0.999055	18	4
BRD.K00535541.001.06.3..0.000610352..HTS002	HNSC	PRISM2	-0.232596	0.209001	-1.11289	0.280396	0.999055	16	4
BRD.K00535541.001.06.3..0.00244141..HTS002	HNSC	PRISM2	-0.0425987	0.177965	-0.239366	0.813526	0.999055	16	4
BRD.K00535541.001.06.3..0.00976562..HTS002	HNSC	PRISM2	-0.0547627	0.160582	-0.341027	0.737032	0.999055	16	4
BRD.K00535541.001.06.3..0.0390625..HTS002	HNSC	PRISM2	-0.233592	0.200768	-1.16349	0.259822	0.999055	16	4
BRD.K00535541.001.06.3..0.15625..HTS002	HNSC	PRISM2	0.0225913	0.226504	0.0997392	0.921654	0.999055	16	4
BRD.K00535541.001.06.3..0.625..HTS002	HNSC	PRISM2	-0.302765	0.175605	-1.72413	0.101816	0.999055	16	4
BRD.K00535541.001.06.3..10..HTS002	HNSC	PRISM2	0.205243	0.556722	0.368663	0.716679	0.999055	16	4
BRD.K00535541.001.06.3..2.5..HTS002	HNSC	PRISM2	-0.732021	0.488632	-1.4981	0.151439	0.999055	16	4
BRD.K00615600.001.12.9..0.00061034..HTS002	HNSC	PRISM2	0.0163106	0.20556	0.0793473	0.937632	0.999345	16	4
BRD.K00615600.001.12.9..0.0024414..HTS002	HNSC	PRISM2	-0.118317	0.184358	-0.641779	0.529106	0.999055	16	4
BRD.K00615600.001.12.9..0.00976562..HTS002	HNSC	PRISM2	0.0341782	0.205273	0.166501	0.869619	0.999055	16	4
BRD.K00615600.001.12.9..0.0390625..HTS002	HNSC	PRISM2	0.0421158	0.204781	0.205662	0.839363	0.999055	16	4
BRD.K00615600.001.12.9..0.15625..HTS002	HNSC	PRISM2	-0.287452	0.248561	-1.15647	0.262609	0.999055	16	4
BRD.K00615600.001.12.9..0.625..HTS002	HNSC	PRISM2	0.200535	0.180107	1.11342	0.280178	0.999055	16	4
BRD.K00615600.001.12.9..10..HTS002	HNSC	PRISM2	-0.149962	0.198822	-0.754252	0.460453	0.999055	16	4
BRD.K00615600.001.12.9..2.5..HTS002	HNSC	PRISM2	-0.198096	0.25302	-0.782927	0.44385	0.999055	16	4
BRD.K00634421.001.01.0..0.000610352..MTS006	HNSC	PRISM2	-0.0668975	0.136448	-0.490279	0.629272	0.999055	18	4
BRD.K00634421.001.01.0..0.002441402..MTS006	HNSC	PRISM2	-0.13526	0.130467	-1.03674	0.31223	0.999055	18	4
BRD.K00634421.001.01.0..0.009765626..MTS006	HNSC	PRISM2	-0.0568449	0.13544	-0.419705	0.679175	0.999055	18	4
BRD.K00634421.001.01.0..0.039062503..MTS006	HNSC	PRISM2	-0.141842	0.168928	-0.839657	0.411026	0.999055	18	4
BRD.K00634421.001.01.0..0.156250003..MTS006	HNSC	PRISM2	-0.171313	0.200623	-0.853903	0.403271	0.999055	18	4
BRD.K00634421.001.01.0..0.625000002..MTS006	HNSC	PRISM2	-0.5756	0.496061	-1.16034	0.259574	0.999055	18	4
BRD.K00634421.001.01.0..10..MTS006	HNSC	PRISM2	-0.964082	0.564519	-1.70779	0.103152	0.999055	18	4
BRD.K00634421.001.01.0..2.5..MTS006	HNSC	PRISM2	-1.4868	0.779744	-1.90677	0.0710191	0.999055	18	4
BRD.K00662280.001.09.4..0.00061034..HTS002	HNSC	PRISM2	-0.150281	0.175989	-0.853922	0.40326	0.999055	18	4
BRD.K00662280.001.09.4..0.0024414..HTS002	HNSC	PRISM2	-0.124148	0.180807	-0.686629	0.500201	0.999055	18	4
BRD.K00662280.001.09.4..0.00976562..HTS002	HNSC	PRISM2	-0.0933638	0.177061	-0.527297	0.603788	0.999055	18	4
BRD.K00662280.001.09.4..0.0390625..HTS002	HNSC	PRISM2	0.0345414	0.166303	0.207702	0.837562	0.999055	18	4
BRD.K00662280.001.09.4..0.15625..HTS002	HNSC	PRISM2	-0.135631	0.183314	-0.739885	0.467966	0.999055	18	4
BRD.K00662280.001.09.4..0.625..HTS002	HNSC	PRISM2	-0.0350685	0.15063	-0.232812	0.818273	0.999055	18	4
BRD.K00662280.001.09.4..10..HTS002	HNSC	PRISM2	-0.403469	0.430745	-0.936677	0.360098	0.999055	18	4
BRD.K00662280.001.09.4..2.5..HTS002	HNSC	PRISM2	-0.198879	0.201367	-0.987642	0.335127	0.999055	18	4
BRD.K00673382.001.18.9..0.00061034..HTS002	HNSC	PRISM2	0.225388	0.298936	0.753967	0.460619	0.999055	16	4
BRD.K00673382.001.18.9..0.0024414..HTS002	HNSC	PRISM2	0.00561443	0.280381	0.0200243	0.984244	0.99943	16	4
BRD.K00673382.001.18.9..0.00976562..HTS002	HNSC	PRISM2	0.126995	0.255136	0.497752	0.624685	0.999055	16	4
BRD.K00673382.001.18.9..0.0390625..HTS002	HNSC	PRISM2	0.0242996	0.233358	0.10413	0.918218	0.999055	16	4
BRD.K00673382.001.18.9..0.15625..HTS002	HNSC	PRISM2	-0.278139	0.305677	-0.909909	0.374894	0.999055	16	4
BRD.K00673382.001.18.9..0.625..HTS002	HNSC	PRISM2	-0.0137932	0.293718	-0.0469606	0.963208	0.999345	13	3
BRD.K00673382.001.18.9..10..HTS002	HNSC	PRISM2	-0.157351	0.487003	-0.3231	0.750343	0.999055	16	4
BRD.K00673382.001.18.9..2.5..HTS002	HNSC	PRISM2	-0.192279	0.323092	-0.595121	0.559171	0.999055	16	4
BRD.K01029106.001.01.4..0.000614764..HTS002	HNSC	PRISM2	-0.176899	0.289729	-0.610567	0.549119	0.999055	17	3
BRD.K01029106.001.01.4..0.00245905..HTS002	HNSC	PRISM2	-0.126438	0.122834	-1.02934	0.316954	0.999055	17	3
BRD.K01029106.001.01.4..0.00983622..HTS002	HNSC	PRISM2	NA	NA	NA	NA	NA	14	2
BRD.K01029106.001.01.4..0.0393449..HTS002	HNSC	PRISM2	-0.146174	0.270902	-0.539582	0.596098	0.999055	17	3
BRD.K01029106.001.01.4..0.157379..HTS002	HNSC	PRISM2	-0.173458	0.197001	-0.880492	0.390198	0.999055	17	3
BRD.K01029106.001.01.4..0.629518..HTS002	HNSC	PRISM2	0.113377	0.292843	0.38716	0.703177	0.999055	17	3
BRD.K01029106.001.01.4..10.0723..HTS002	HNSC	PRISM2	-0.190018	0.393502	-0.482888	0.634996	0.999055	17	3
BRD.K01029106.001.01.4..2.51807..HTS002	HNSC	PRISM2	-0.157412	0.198686	-0.792264	0.438524	0.999055	17	3
BRD.K01109406.001.03.7..0.00061034..HTS002	HNSC	PRISM2	-0.0593591	0.159378	-0.372443	0.713685	0.999055	17	4
BRD.K01109406.001.03.7..0.0024414..HTS002	HNSC	PRISM2	-0.0866949	0.309379	-0.280222	0.782335	0.999055	17	4
BRD.K01109406.001.03.7..0.00976562..HTS002	HNSC	PRISM2	-0.130039	0.219037	-0.593687	0.559724	0.999055	17	4
BRD.K01109406.001.03.7..0.0390625..HTS002	HNSC	PRISM2	-0.12008	0.156791	-0.765857	0.453172	0.999055	17	4
BRD.K01109406.001.03.7..0.15625..HTS002	HNSC	PRISM2	-0.499267	0.219216	-2.27751	0.0345039	0.999055	17	4
BRD.K01109406.001.03.7..0.625..HTS002	HNSC	PRISM2	-0.128664	0.235659	-0.545976	0.591436	0.999055	17	4
BRD.K01109406.001.03.7..10..HTS002	HNSC	PRISM2	0.0175773	0.286015	0.0614559	0.951638	0.999345	17	4
BRD.K01109406.001.03.7..2.5..HTS002	HNSC	PRISM2	-0.0484489	0.208248	-0.23265	0.818521	0.999055	17	4
BRD.K01295354.001.02.8..0.000610352..HTS002	HNSC	PRISM2	0.314225	0.188373	1.6681	0.111692	0.999055	17	4
BRD.K01295354.001.02.8..0.00244141..HTS002	HNSC	PRISM2	0.181662	0.156083	1.16388	0.258879	0.999055	17	4
BRD.K01295354.001.02.8..0.00976562..HTS002	HNSC	PRISM2	0.0792405	0.182883	0.433284	0.669687	0.999055	17	4
BRD.K01295354.001.02.8..0.0390625..HTS002	HNSC	PRISM2	-0.0636175	0.180775	-0.351915	0.728775	0.999055	17	4
BRD.K01295354.001.02.8..0.15625..HTS002	HNSC	PRISM2	0.156642	0.261975	0.597929	0.556948	0.999055	17	4
BRD.K01295354.001.02.8..0.625..HTS002	HNSC	PRISM2	-0.0635146	0.159318	-0.398665	0.694585	0.999055	17	4
BRD.K01295354.001.02.8..10..HTS002	HNSC	PRISM2	0.0455372	0.283921	0.160387	0.874269	0.999055	17	4
BRD.K01295354.001.02.8..2.5..HTS002	HNSC	PRISM2	0.114051	0.25734	0.443192	0.662632	0.999055	17	4
BRD.K01507359.001.22.9..0.000610352..HTS002	HNSC	PRISM2	0.22151	0.144412	1.53387	0.141544	0.999055	17	4
BRD.K01507359.001.22.9..0.00244141..HTS002	HNSC	PRISM2	-0.0202401	0.227298	-0.0890469	0.929977	0.999345	17	4
BRD.K01507359.001.22.9..0.00976562..HTS002	HNSC	PRISM2	0.272884	0.278078	0.981322	0.338765	0.999055	17	4
BRD.K01507359.001.22.9..0.0390625..HTS002	HNSC	PRISM2	-0.163854	0.146153	-1.12111	0.27621	0.999055	17	4
BRD.K01507359.001.22.9..0.15625..HTS002	HNSC	PRISM2	0.181768	0.250562	0.725441	0.477023	0.999055	17	4
BRD.K01507359.001.22.9..0.625..HTS002	HNSC	PRISM2	0.363772	0.160196	2.2708	0.03498	0.999055	17	4
BRD.K01507359.001.22.9..10..HTS002	HNSC	PRISM2	-0.428881	0.393542	-1.0898	0.289431	0.999055	17	4
BRD.K01507359.001.22.9..2.5..HTS002	HNSC	PRISM2	-0.384932	0.278123	-1.38403	0.182391	0.999055	17	4
BRD.K01614093.001.02.6..0.00061034..HTS002	HNSC	PRISM2	0.0437766	0.213271	0.205262	0.839442	0.999055	18	4
BRD.K01614093.001.02.6..0.0024414..HTS002	HNSC	PRISM2	-0.110524	0.157949	-0.699742	0.492148	0.999055	18	4
BRD.K01614093.001.02.6..0.00976562..HTS002	HNSC	PRISM2	-0.327547	0.155047	-2.11257	0.047409	0.999055	18	4
BRD.K01614093.001.02.6..0.0390625..HTS002	HNSC	PRISM2	-0.0315976	0.188751	-0.167403	0.868734	0.999055	18	4
BRD.K01614093.001.02.6..0.15625..HTS002	HNSC	PRISM2	-0.137188	0.194963	-0.703663	0.489754	0.999055	18	4
BRD.K01614093.001.02.6..0.625..HTS002	HNSC	PRISM2	-0.0998532	0.220272	-0.453318	0.6552	0.999055	18	4
BRD.K01614093.001.02.6..10..HTS002	HNSC	PRISM2	-0.337565	0.596223	-0.566172	0.577575	0.999055	18	4
BRD.K01614093.001.02.6..2.5..HTS002	HNSC	PRISM2	0.35597	0.557404	0.638622	0.530315	0.999055	18	4
BRD.K01653460.001.01.1..0.00061034..HTS002	HNSC	PRISM2	-0.15561	0.175691	-0.885702	0.386304	0.999055	18	4
BRD.K01653460.001.01.1..0.0024414..HTS002	HNSC	PRISM2	0.0840038	0.201424	0.417049	0.681085	0.999055	18	4
BRD.K01653460.001.01.1..0.00976562..HTS002	HNSC	PRISM2	-0.0979297	0.172478	-0.56778	0.576504	0.999055	18	4
BRD.K01653460.001.01.1..0.0390625..HTS002	HNSC	PRISM2	0.250495	0.172476	1.45234	0.163616	0.999055	17	3
BRD.K01653460.001.01.1..0.15625..HTS002	HNSC	PRISM2	-0.138915	0.152713	-0.909642	0.373844	0.999055	18	4
BRD.K01653460.001.01.1..0.625..HTS002	HNSC	PRISM2	-0.0249824	0.197255	-0.126651	0.900482	0.999055	18	4
BRD.K01653460.001.01.1..10..HTS002	HNSC	PRISM2	-0.7808	0.450625	-1.73271	0.0985417	0.999055	18	4
BRD.K01653460.001.01.1..2.5..HTS002	HNSC	PRISM2	0.13348	0.207947	0.641897	0.528229	0.999055	18	4
BRD.K01669786.001.02.2..0.000610352..HTS002	HNSC	PRISM2	-0.0622977	0.171014	-0.364285	0.719668	0.999055	17	4
BRD.K01669786.001.02.2..0.00244141..HTS002	HNSC	PRISM2	-0.0650035	0.183391	-0.354453	0.726903	0.999055	17	4
BRD.K01669786.001.02.2..0.00976562..HTS002	HNSC	PRISM2	-0.0299997	0.15831	-0.1895	0.85171	0.999055	17	4
BRD.K01669786.001.02.2..0.0390625..HTS002	HNSC	PRISM2	0.0133655	0.193662	0.0690142	0.945699	0.999345	17	4
BRD.K01669786.001.02.2..0.15625..HTS002	HNSC	PRISM2	0.200579	0.194163	1.03304	0.314555	0.999055	17	4
BRD.K01669786.001.02.2..0.625..HTS002	HNSC	PRISM2	0.330245	0.241594	1.36694	0.187601	0.999055	17	4
BRD.K01669786.001.02.2..10..HTS002	HNSC	PRISM2	-1.29507	0.838694	-1.54415	0.139044	0.999055	17	4
BRD.K01669786.001.02.2..2.5..HTS002	HNSC	PRISM2	-0.577183	0.662062	-0.871795	0.394204	0.999055	17	4
BRD.K01683783.001.02.6..0.00061034..HTS002	HNSC	PRISM2	-0.0615102	0.19239	-0.319716	0.752499	0.999055	18	4
BRD.K01683783.001.02.6..0.0024414..HTS002	HNSC	PRISM2	-0.00963757	0.186269	-0.0517401	0.959249	0.999345	18	4
BRD.K01683783.001.02.6..0.00976562..HTS002	HNSC	PRISM2	-0.203622	0.224315	-0.907752	0.374818	0.999055	18	4
BRD.K01683783.001.02.6..0.0390625..HTS002	HNSC	PRISM2	-0.280418	0.204532	-1.37102	0.185558	0.999055	18	4
BRD.K01683783.001.02.6..0.15625..HTS002	HNSC	PRISM2	-0.158546	0.33674	-0.470827	0.642859	0.999055	18	4
BRD.K01683783.001.02.6..0.625..HTS002	HNSC	PRISM2	-0.43463	0.424578	-1.02367	0.318212	0.999055	18	4
BRD.K01683783.001.02.6..10..HTS002	HNSC	PRISM2	-0.490957	0.42513	-1.15484	0.261768	0.999055	18	4
BRD.K01683783.001.02.6..2.5..HTS002	HNSC	PRISM2	0.356914	0.51087	0.69864	0.492822	0.999055	18	4
BRD.K01773560.001.02.4..0.000633077..HTS002	HNSC	PRISM2	-0.383105	0.176673	-2.16844	0.0437696	0.999055	16	4
BRD.K01773560.001.02.4..0.00253231..HTS002	HNSC	PRISM2	-0.363294	0.249265	-1.45746	0.162215	0.999055	16	4
BRD.K01773560.001.02.4..0.0101292..HTS002	HNSC	PRISM2	0.214533	0.205674	1.04307	0.310723	0.999055	16	4
BRD.K01773560.001.02.4..0.0405169..HTS002	HNSC	PRISM2	-0.155403	0.225525	-0.689073	0.499564	0.999055	16	4
BRD.K01773560.001.02.4..0.162068..HTS002	HNSC	PRISM2	0.091717	0.205733	0.445807	0.661053	0.999055	16	4
BRD.K01773560.001.02.4..0.648271..HTS002	HNSC	PRISM2	-0.733665	0.489928	-1.4975	0.151595	0.999055	16	4
BRD.K01773560.001.02.4..10.3723..HTS002	HNSC	PRISM2	-0.264173	0.430399	-0.613787	0.547036	0.999055	16	4
BRD.K01773560.001.02.4..2.59308..HTS002	HNSC	PRISM2	0.178159	0.265076	0.672105	0.510053	0.999055	16	4
BRD.K02113016.001.15.4..0.00061034..HTS002	HNSC	PRISM2	-0.128952	0.223118	-0.577954	0.569746	0.999055	18	4
BRD.K02113016.001.15.4..0.0024414..HTS002	HNSC	PRISM2	-0.303078	0.228098	-1.32872	0.198902	0.999055	18	4
BRD.K02113016.001.15.4..0.00976562..HTS002	HNSC	PRISM2	-0.0705744	0.179854	-0.392399	0.698914	0.999055	18	4
BRD.K02113016.001.15.4..0.0390625..HTS002	HNSC	PRISM2	-0.137356	0.152211	-0.902402	0.377584	0.999055	18	4
BRD.K02113016.001.15.4..0.15625..HTS002	HNSC	PRISM2	-0.303109	0.215029	-1.40962	0.174014	0.999055	18	4
BRD.K02113016.001.15.4..0.625..HTS002	HNSC	PRISM2	-0.183278	0.224981	-0.814639	0.424874	0.999055	18	4
BRD.K02113016.001.15.4..10..HTS002	HNSC	PRISM2	-0.541076	0.312355	-1.73225	0.0986248	0.999055	18	4
BRD.K02113016.001.15.4..2.5..HTS002	HNSC	PRISM2	-0.217058	0.220733	-0.98335	0.337182	0.999055	18	4
BRD.K02113016.001.19.6..0.00061..MTS010..PROS004_PR500	HNSC	PRISM2	-0.109489	0.0895825	-1.22221	0.235836	0.999055	18	4
BRD.K02113016.001.19.6..0.00244..MTS010..PROS004_PR500	HNSC	PRISM2	-0.0744089	0.127406	-0.584028	0.565731	0.999055	18	4
BRD.K02113016.001.19.6..0.00977..MTS010..PROS004_PR500	HNSC	PRISM2	0.040824	0.146826	0.278044	0.783832	0.999055	18	4
BRD.K02113016.001.19.6..0.0391..MTS010..PROS004_PR500	HNSC	PRISM2	-0.0547032	0.145868	-0.375018	0.711594	0.999055	18	4
BRD.K02113016.001.19.6..0.15625..MTS010..PROS004_PR500	HNSC	PRISM2	0.0455614	0.118873	0.383277	0.705558	0.999055	18	4
BRD.K02113016.001.19.6..0.625..MTS010..PROS004_PR500	HNSC	PRISM2	-0.371953	0.151857	-2.44937	0.0236488	0.999055	18	4
BRD.K02113016.001.19.6..10..MTS010..PROS004_PR500	HNSC	PRISM2	-0.291568	0.293302	-0.99409	0.332055	0.999055	18	4
BRD.K02113016.001.19.6..2.5..MTS010..PROS004_PR500	HNSC	PRISM2	-0.0958389	0.178398	-0.537221	0.597042	0.999055	18	4
BRD.K02130563.001.11.4..0.00061..MTS010..PROS002_PR500	HNSC	PRISM2	-0.107706	0.119371	-0.902278	0.377648	0.999055	18	4
BRD.K02130563.001.11.4..0.00061034..HTS002	HNSC	PRISM2	-0.110692	0.211662	-0.522967	0.607043	0.999055	17	4
BRD.K02130563.001.11.4..0.00244..MTS010..PROS002_PR500	HNSC	PRISM2	-0.21447	0.12095	-1.77321	0.0914241	0.999055	18	4
BRD.K02130563.001.11.4..0.0024414..HTS002	HNSC	PRISM2	-0.0601911	0.148426	-0.405529	0.689619	0.999055	17	4
BRD.K02130563.001.11.4..0.00976562..HTS002	HNSC	PRISM2	0.239731	0.206021	1.16362	0.258982	0.999055	17	4
BRD.K02130563.001.11.4..0.00977..MTS010..PROS002_PR500	HNSC	PRISM2	-0.0781349	0.191096	-0.408878	0.686974	0.999055	18	4
BRD.K02130563.001.11.4..0.0390625..HTS002	HNSC	PRISM2	0.181947	0.379364	0.47961	0.636979	0.999055	17	4
BRD.K02130563.001.11.4..0.0391..MTS010..PROS002_PR500	HNSC	PRISM2	0.0977811	0.511762	0.191068	0.850399	0.999055	18	4
BRD.K02130563.001.11.4..0.15625..HTS002	HNSC	PRISM2	-0.253887	0.894622	-0.283792	0.779997	0.999055	15	4
BRD.K02130563.001.11.4..0.15625..MTS010..PROS002_PR500	HNSC	PRISM2	0.0648941	0.593833	0.10928	0.914069	0.999055	18	4
BRD.K02130563.001.11.4..0.625..HTS002	HNSC	PRISM2	-0.541642	1.10792	-0.488883	0.642279	0.999055	5	3
BRD.K02130563.001.11.4..0.625..MTS010..PROS002_PR500	HNSC	PRISM2	0.19602	0.513801	0.38151	0.706848	0.999055	18	4
BRD.K02130563.001.11.4..10..HTS002	HNSC	PRISM2	0.168868	0.447452	0.377399	0.71006	0.999055	17	4
BRD.K02130563.001.11.4..10..MTS010..PROS002_PR500	HNSC	PRISM2	0.109375	0.390266	0.280257	0.782159	0.999055	18	4
BRD.K02130563.001.11.4..2.5..HTS002	HNSC	PRISM2	-0.335997	0.541778	-0.620175	0.54445	0.999055	14	3
BRD.K02130563.001.11.4..2.5..MTS010..PROS002_PR500	HNSC	PRISM2	-0.0109895	0.508367	-0.0216172	0.982991	0.99943	16	4
BRD.K02241333.001.02.7..0.00061034..HTS002	HNSC	PRISM2	0.160138	0.225049	0.71157	0.485851	0.999055	16	4
BRD.K02241333.001.02.7..0.0024414..HTS002	HNSC	PRISM2	0.323664	0.283454	1.14186	0.268476	0.999055	16	4
BRD.K02241333.001.02.7..0.00976562..HTS002	HNSC	PRISM2	-0.336714	0.426323	-0.78981	0.43992	0.999055	16	4
BRD.K02241333.001.02.7..0.0390625..HTS002	HNSC	PRISM2	0.316779	0.146722	2.15904	0.0445927	0.999055	16	4
BRD.K02241333.001.02.7..0.15625..HTS002	HNSC	PRISM2	0.0335753	0.313093	0.107237	0.915787	0.999055	16	4
BRD.K02241333.001.02.7..0.625..HTS002	HNSC	PRISM2	0.290139	0.430582	0.67383	0.508981	0.999055	16	4
BRD.K02241333.001.02.7..10..HTS002	HNSC	PRISM2	-1.18307	0.713799	-1.65743	0.114758	0.999055	16	4
BRD.K02241333.001.02.7..2.5..HTS002	HNSC	PRISM2	-0.415863	0.626271	-0.664031	0.515087	0.999055	16	4
BRD.K02389548.001.02.5..0.00061034..HTS002	HNSC	PRISM2	0.165066	0.403376	0.409211	0.687213	0.999055	17	3
BRD.K02389548.001.02.5..0.0024414..HTS002	HNSC	PRISM2	-0.143613	0.338756	-0.423943	0.67663	0.999055	17	3
BRD.K02389548.001.02.5..0.00976562..HTS002	HNSC	PRISM2	0.147942	0.186112	0.79491	0.437022	0.999055	17	3
BRD.K02389548.001.02.5..0.0390625..HTS002	HNSC	PRISM2	0.186207	0.267442	0.696252	0.495164	0.999055	17	3
BRD.K02389548.001.02.5..0.15625..HTS002	HNSC	PRISM2	0.459521	0.30914	1.48645	0.154466	0.999055	17	3
BRD.K02389548.001.02.5..0.625..HTS002	HNSC	PRISM2	0.271434	0.307134	0.883764	0.388476	0.999055	17	3
BRD.K02389548.001.02.5..10..HTS002	HNSC	PRISM2	0.410519	0.480527	0.854309	0.404161	0.999055	17	3
BRD.K02389548.001.02.5..2.5..HTS002	HNSC	PRISM2	-0.0813508	0.289501	-0.281003	0.781913	0.999055	17	3
BRD.K02407574.001.09.7..0.00061034..HTS002	HNSC	PRISM2	0.136392	0.162271	0.840519	0.411644	0.999055	16	4
BRD.K02407574.001.09.7..0.0024414..HTS002	HNSC	PRISM2	0.220161	0.187511	1.17412	0.255648	0.999055	16	4
BRD.K02407574.001.09.7..0.00976562..HTS002	HNSC	PRISM2	-0.0519016	0.24448	-0.212294	0.834263	0.999055	16	4
BRD.K02407574.001.09.7..0.0390625..HTS002	HNSC	PRISM2	-0.000675347	0.189601	-0.00356195	0.997197	0.999928	16	4
BRD.K02407574.001.09.7..0.15625..HTS002	HNSC	PRISM2	-0.962639	0.642337	-1.49865	0.151297	0.999055	16	4
BRD.K02407574.001.09.7..0.625..HTS002	HNSC	PRISM2	-1.5145	0.711093	-2.12982	0.0472408	0.999055	16	4
BRD.K02407574.001.09.7..10..HTS002	HNSC	PRISM2	-1.09476	0.582429	-1.87964	0.0764443	0.999055	16	4
BRD.K02407574.001.09.7..2.5..HTS002	HNSC	PRISM2	-1.17162	0.559633	-2.09356	0.0507264	0.999055	16	4
BRD.K02594908.001.16.4..0.00061034..HTS002	HNSC	PRISM2	-0.106576	0.345333	-0.308618	0.761594	0.999055	15	3
BRD.K02594908.001.16.4..0.0024414..HTS002	HNSC	PRISM2	0.398235	0.173281	2.2982	0.0337506	0.999055	16	4
BRD.K02594908.001.16.4..0.00976562..HTS002	HNSC	PRISM2	0.505173	0.25279	1.99839	0.0610096	0.999055	16	4
BRD.K02594908.001.16.4..0.0390625..HTS002	HNSC	PRISM2	0.0873902	0.224818	0.388715	0.702047	0.999055	16	4
BRD.K02594908.001.16.4..0.15625..HTS002	HNSC	PRISM2	-0.10885	0.193482	-0.562586	0.580657	0.999055	16	4
BRD.K02594908.001.16.4..0.625..HTS002	HNSC	PRISM2	-0.0813094	0.165471	-0.491382	0.629094	0.999055	16	4
BRD.K02594908.001.16.4..10..HTS002	HNSC	PRISM2	-0.759463	0.619326	-1.22627	0.235896	0.999055	16	4
BRD.K02594908.001.16.4..2.5..HTS002	HNSC	PRISM2	0.0695188	0.433219	0.16047	0.874298	0.999055	16	4
BRD.K02764365.001.13.6..0.00061034..HTS002	HNSC	PRISM2	0.213083	0.157721	1.35101	0.19178	0.999055	18	4
BRD.K02764365.001.13.6..0.0024414..HTS002	HNSC	PRISM2	-0.0665777	0.171383	-0.388474	0.70177	0.999055	18	4
BRD.K02764365.001.13.6..0.00976562..HTS002	HNSC	PRISM2	-0.088718	0.185871	-0.477309	0.638316	0.999055	18	4
BRD.K02764365.001.13.6..0.0390625..HTS002	HNSC	PRISM2	0.2444	0.154984	1.57693	0.130497	0.999055	18	4
BRD.K02764365.001.13.6..0.15625..HTS002	HNSC	PRISM2	0.031578	0.246675	0.128014	0.899416	0.999055	18	4
BRD.K02764365.001.13.6..0.625..HTS002	HNSC	PRISM2	0.271293	0.370809	0.731624	0.472884	0.999055	18	4
BRD.K02764365.001.13.6..10..HTS002	HNSC	PRISM2	-1.08827	0.693144	-1.57005	0.132089	0.999055	18	4
BRD.K02764365.001.13.6..2.5..HTS002	HNSC	PRISM2	-0.625465	0.58592	-1.06749	0.298467	0.999055	18	4
BRD.K02898090.001.02.7..0.000610352..HTS002	HNSC	PRISM2	0.0834353	0.13615	0.612819	0.547262	0.999055	17	4
BRD.K02898090.001.02.7..0.00244141..HTS002	HNSC	PRISM2	-0.136972	0.187685	-0.729798	0.474416	0.999055	17	4
BRD.K02898090.001.02.7..0.00976562..HTS002	HNSC	PRISM2	0.174271	0.145603	1.19689	0.246072	0.999055	17	4
BRD.K02898090.001.02.7..0.0390625..HTS002	HNSC	PRISM2	-0.320704	0.195758	-1.63827	0.11782	0.999055	17	4
BRD.K02898090.001.02.7..0.15625..HTS002	HNSC	PRISM2	0.0475552	0.222535	0.213697	0.83306	0.999055	17	4
BRD.K02898090.001.02.7..0.625..HTS002	HNSC	PRISM2	0.301354	0.196976	1.5299	0.14252	0.999055	17	4
BRD.K02898090.001.02.7..10..HTS002	HNSC	PRISM2	0.0362984	0.579189	0.062671	0.950683	0.999345	17	4
BRD.K02898090.001.02.7..2.5..HTS002	HNSC	PRISM2	-0.00152072	0.320837	-0.00473985	0.996268	0.999928	17	4
BRD.K02900412.001.11.3..0.00061034..HTS002	HNSC	PRISM2	-0.103347	0.315224	-0.327851	0.746807	0.999055	17	3
BRD.K02900412.001.11.3..0.000610352..MTS006	HNSC	PRISM2	0.0903718	0.117238	0.770843	0.449811	0.999055	18	4
BRD.K02900412.001.11.3..0.0024414..HTS002	HNSC	PRISM2	0.0629318	0.238643	0.263707	0.795001	0.999055	17	3
BRD.K02900412.001.11.3..0.002441406..MTS006	HNSC	PRISM2	-0.0574385	0.10528	-0.545581	0.591388	0.999055	18	4
BRD.K02900412.001.11.3..0.00976562..HTS002	HNSC	PRISM2	0.110409	0.21569	0.511886	0.614953	0.999055	17	3
BRD.K02900412.001.11.3..0.009765625..MTS006	HNSC	PRISM2	0.328239	0.141537	2.31909	0.0310903	0.999055	18	4
BRD.K02900412.001.11.3..0.039062498..MTS006	HNSC	PRISM2	-0.0604827	0.0967879	-0.624899	0.539102	0.999055	18	4
BRD.K02900412.001.11.3..0.0390625..HTS002	HNSC	PRISM2	0.0550772	0.311951	0.176557	0.861827	0.999055	17	3
BRD.K02900412.001.11.3..0.156249999..MTS006	HNSC	PRISM2	0.0154209	0.118024	0.130659	0.897351	0.999055	18	4
BRD.K02900412.001.11.3..0.15625..HTS002	HNSC	PRISM2	-0.366253	0.271562	-1.34869	0.194161	0.999055	17	3
BRD.K02900412.001.11.3..0.624999997..MTS006	HNSC	PRISM2	0.401462	0.147408	2.72347	0.0130873	0.999055	18	4
BRD.K02900412.001.11.3..0.625..HTS002	HNSC	PRISM2	0.480537	0.285251	1.68461	0.109323	0.999055	17	3
BRD.K02900412.001.11.3..10..HTS002	HNSC	PRISM2	-0.0647136	0.796349	-0.0812628	0.93613	0.999345	17	3
BRD.K02900412.001.11.3..10..MTS006	HNSC	PRISM2	-0.174966	0.137979	-1.26806	0.21934	0.999055	18	4
BRD.K02900412.001.11.3..2.5..HTS002	HNSC	PRISM2	0.0488805	0.307488	0.158967	0.875465	0.999055	17	3
BRD.K02900412.001.11.3..2.5..MTS006	HNSC	PRISM2	-0.0782645	0.137113	-0.570802	0.574492	0.999055	18	4
BRD.K03063480.001.06.6..0.000590687..HTS002	HNSC	PRISM2	0.0899633	0.181891	0.494599	0.626866	0.999055	17	3
BRD.K03063480.001.06.6..0.00236275..HTS002	HNSC	PRISM2	0.279388	0.211771	1.3193	0.203607	0.999055	17	3
BRD.K03063480.001.06.6..0.009451..HTS002	HNSC	PRISM2	0.145054	0.241164	0.601476	0.555023	0.999055	17	3
BRD.K03063480.001.06.6..0.037804..HTS002	HNSC	PRISM2	0.0989003	0.331989	0.297902	0.769189	0.999055	17	3
BRD.K03063480.001.06.6..0.151216..HTS002	HNSC	PRISM2	0.264848	0.409981	0.646	0.52643	0.999055	17	3
BRD.K03063480.001.06.6..0.604864..HTS002	HNSC	PRISM2	-0.269462	0.743786	-0.362285	0.72188	0.999055	15	3
BRD.K03063480.001.06.6..2.41946..HTS002	HNSC	PRISM2	0.104947	0.766255	0.136961	0.892582	0.999055	17	3
BRD.K03063480.001.06.6..9.67782..HTS002	HNSC	PRISM2	-1.00691	0.546981	-1.84086	0.0842628	0.999055	15	3
BRD.K03109492.001.02.2..0.00061034..HTS002	HNSC	PRISM2	0.10554	0.156907	0.672629	0.508881	0.999055	18	4
BRD.K03109492.001.02.2..0.0024414..HTS002	HNSC	PRISM2	0.0971965	0.158977	0.611387	0.54783	0.999055	18	4
BRD.K03109492.001.02.2..0.00976562..HTS002	HNSC	PRISM2	0.124463	0.112252	1.10878	0.280681	0.999055	18	4
BRD.K03109492.001.02.2..0.0390625..HTS002	HNSC	PRISM2	0.0159651	0.207769	0.0768406	0.939514	0.999345	18	4
BRD.K03109492.001.02.2..0.15625..HTS002	HNSC	PRISM2	0.0460885	0.206328	0.223375	0.82551	0.999055	18	4
BRD.K03109492.001.02.2..0.625..HTS002	HNSC	PRISM2	0.156608	0.310261	0.504763	0.619241	0.999055	18	4
BRD.K03109492.001.02.2..10..HTS002	HNSC	PRISM2	-0.44429	0.551169	-0.806086	0.429674	0.999055	18	4
BRD.K03109492.001.02.2..2.5..HTS002	HNSC	PRISM2	0.427746	0.680334	0.628729	0.536642	0.999055	18	4
BRD.K03243820.001.23.8..0.000579417..HTS002	HNSC	PRISM2	0.00470809	0.155303	0.0303155	0.976132	0.99943	17	4
BRD.K03243820.001.23.8..0.00231767..HTS002	HNSC	PRISM2	0.459789	0.200472	2.29353	0.033392	0.999055	17	4
BRD.K03243820.001.23.8..0.00927067..HTS002	HNSC	PRISM2	0.0859334	0.185176	0.464063	0.647875	0.999055	17	4
BRD.K03243820.001.23.8..0.0370827..HTS002	HNSC	PRISM2	0.374742	0.158122	2.36996	0.0285294	0.999055	17	4
BRD.K03243820.001.23.8..0.148331..HTS002	HNSC	PRISM2	-0.261687	0.213415	-1.22618	0.23511	0.999055	17	4
BRD.K03243820.001.23.8..0.593323..HTS002	HNSC	PRISM2	-0.352179	0.470813	-0.748023	0.463605	0.999055	17	4
BRD.K03243820.001.23.8..2.37329..HTS002	HNSC	PRISM2	0.0839062	0.532575	0.157548	0.876475	0.999055	17	4
BRD.K03243820.001.23.8..9.49316..HTS002	HNSC	PRISM2	-0.926901	0.633977	-1.46204	0.160074	0.999055	17	4
BRD.K03273112.001.01.8..0.00061034..HTS002	HNSC	PRISM2	0.0778188	0.210237	0.370148	0.715163	0.999055	18	4
BRD.K03273112.001.01.8..0.0024414..HTS002	HNSC	PRISM2	0.0960318	0.181545	0.52897	0.602648	0.999055	18	4
BRD.K03273112.001.01.8..0.00976562..HTS002	HNSC	PRISM2	-0.024378	0.2347	-0.103869	0.918308	0.999055	18	4
BRD.K03273112.001.01.8..0.0390625..HTS002	HNSC	PRISM2	0.32554	0.17638	1.84567	0.0797975	0.999055	18	4
BRD.K03273112.001.01.8..0.15625..HTS002	HNSC	PRISM2	0.0213642	0.20855	0.102442	0.919426	0.999055	18	4
BRD.K03273112.001.01.8..0.625..HTS002	HNSC	PRISM2	-0.0812885	0.155309	-0.5234	0.606447	0.999055	18	4
BRD.K03273112.001.01.8..10..HTS002	HNSC	PRISM2	-0.0228206	0.700521	-0.0325767	0.974335	0.999345	18	4
BRD.K03273112.001.01.8..2.5..HTS002	HNSC	PRISM2	0.513437	0.508278	1.01015	0.324489	0.999055	18	4
BRD.K03289018.001.02.7..0.00061034..HTS002	HNSC	PRISM2	-0.034964	0.149345	-0.234115	0.817276	0.999055	18	4
BRD.K03289018.001.02.7..0.0024414..HTS002	HNSC	PRISM2	0.0325058	0.142311	0.228414	0.821644	0.999055	18	4
BRD.K03289018.001.02.7..0.00976562..HTS002	HNSC	PRISM2	-0.146926	0.173083	-0.848877	0.405996	0.999055	18	4
BRD.K03289018.001.02.7..0.0390625..HTS002	HNSC	PRISM2	0.0888818	0.128259	0.692984	0.496289	0.999055	18	4
BRD.K03289018.001.02.7..0.15625..HTS002	HNSC	PRISM2	-0.0267392	0.167672	-0.159474	0.874895	0.999055	18	4
BRD.K03289018.001.02.7..0.625..HTS002	HNSC	PRISM2	-0.541924	0.450801	-1.20214	0.243352	0.999055	18	4
BRD.K03289018.001.02.7..10..HTS002	HNSC	PRISM2	-0.418129	0.519281	-0.805207	0.43017	0.999055	18	4
BRD.K03289018.001.02.7..2.5..HTS002	HNSC	PRISM2	-0.604483	0.252788	-2.39126	0.0267359	0.999055	18	4
BRD.K03294269.001.08.0..0.00061034..HTS002	HNSC	PRISM2	-0.176867	0.219526	-0.805679	0.429903	0.999055	18	4
BRD.K03294269.001.08.0..0.0024414..HTS002	HNSC	PRISM2	-0.0759008	0.208235	-0.364496	0.719313	0.999055	18	4
BRD.K03294269.001.08.0..0.00976562..HTS002	HNSC	PRISM2	-0.230368	0.246438	-0.934792	0.361046	0.999055	18	4
BRD.K03294269.001.08.0..0.0390625..HTS002	HNSC	PRISM2	0.113453	0.205689	0.551576	0.58735	0.999055	18	4
BRD.K03294269.001.08.0..0.15625..HTS002	HNSC	PRISM2	0.0976853	0.18183	0.537233	0.597034	0.999055	18	4
BRD.K03294269.001.08.0..0.625..HTS002	HNSC	PRISM2	-0.434201	0.277801	-1.563	0.133739	0.999055	18	4
BRD.K03294269.001.08.0..10..HTS002	HNSC	PRISM2	0.188777	0.391659	0.481994	0.635043	0.999055	18	4
BRD.K03294269.001.08.0..2.5..HTS002	HNSC	PRISM2	0.146647	0.440835	0.332656	0.742855	0.999055	18	4
BRD.K03384561.001.02.7..0.00061034..HTS002	HNSC	PRISM2	-0.187679	0.236545	-0.79342	0.43733	0.999055	17	4
BRD.K03384561.001.02.7..0.0024414..HTS002	HNSC	PRISM2	-0.17889	0.174055	-1.02778	0.316963	0.999055	17	4
BRD.K03384561.001.02.7..0.00976562..HTS002	HNSC	PRISM2	-0.0271618	0.211251	-0.128576	0.899044	0.999055	17	4
BRD.K03384561.001.02.7..0.0390625..HTS002	HNSC	PRISM2	-0.286152	0.209625	-1.36507	0.18818	0.999055	17	4
BRD.K03384561.001.02.7..0.15625..HTS002	HNSC	PRISM2	0.118527	0.212777	0.557047	0.583998	0.999055	17	4
BRD.K03384561.001.02.7..0.625..HTS002	HNSC	PRISM2	0.0787944	0.172642	0.456404	0.653274	0.999055	17	4
BRD.K03384561.001.02.7..10..HTS002	HNSC	PRISM2	0.0274511	0.183249	0.149802	0.8825	0.999055	17	4
BRD.K03384561.001.02.7..2.5..HTS002	HNSC	PRISM2	0.221171	0.179642	1.23118	0.233279	0.999055	17	4
BRD.K03390685.001.01.7..0.00061..MTS010..PROS001_PR500	HNSC	PRISM2	-0.00646829	0.150412	-0.043004	0.966125	0.999345	18	4
BRD.K03390685.001.01.7..0.00061034..HTS002	HNSC	PRISM2	-0.10767	0.178389	-0.603568	0.553662	0.999055	16	4
BRD.K03390685.001.01.7..0.00244..MTS010..PROS001_PR500	HNSC	PRISM2	-0.168847	0.146273	-1.15433	0.261971	0.999055	18	4
BRD.K03390685.001.01.7..0.0024414..HTS002	HNSC	PRISM2	0.197944	0.178387	1.10963	0.281763	0.999055	16	4
BRD.K03390685.001.01.7..0.00976562..HTS002	HNSC	PRISM2	0.0170174	0.237313	0.0717085	0.943625	0.999345	16	4
BRD.K03390685.001.01.7..0.00977..MTS010..PROS001_PR500	HNSC	PRISM2	-0.0804522	0.149638	-0.537645	0.596754	0.999055	18	4
BRD.K03390685.001.01.7..0.0390625..HTS002	HNSC	PRISM2	0.362333	0.161021	2.25022	0.0371786	0.999055	16	4
BRD.K03390685.001.01.7..0.0391..MTS010..PROS001_PR500	HNSC	PRISM2	-0.0532374	0.242747	-0.219313	0.828629	0.999055	18	4
BRD.K03390685.001.01.7..0.15625..HTS002	HNSC	PRISM2	-0.178927	0.314212	-0.569445	0.576092	0.999055	16	4
BRD.K03390685.001.01.7..0.15625..MTS010..PROS001_PR500	HNSC	PRISM2	0.24864	0.284516	0.873905	0.392543	0.999055	18	4
BRD.K03390685.001.01.7..0.625..HTS002	HNSC	PRISM2	-0.055863	0.407638	-0.137041	0.89252	0.999055	16	4
BRD.K03390685.001.01.7..0.625..MTS010..PROS001_PR500	HNSC	PRISM2	NA	NA	NA	NA	NA	6	1
BRD.K03390685.001.01.7..10..HTS002	HNSC	PRISM2	-0.613359	0.739264	-0.829689	0.417583	0.999055	16	4
BRD.K03390685.001.01.7..10..MTS010..PROS001_PR500	HNSC	PRISM2	-0.603007	0.68444	-0.881022	0.388771	0.999055	18	4
BRD.K03390685.001.01.7..2.5..HTS002	HNSC	PRISM2	-0.831749	0.639464	-1.3007	0.209768	0.999055	16	4
BRD.K03390685.001.01.7..2.5..MTS010..PROS001_PR500	HNSC	PRISM2	-0.515829	0.816282	-0.631925	0.534594	0.999055	18	4
BRD.K03406345.001.21.1..0.00061..MTS010..PROS001_PR500	HNSC	PRISM2	0.0746765	0.103665	0.720367	0.479635	0.999055	18	4
BRD.K03406345.001.21.1..0.00244..MTS010..PROS001_PR500	HNSC	PRISM2	-0.383939	0.14519	-2.64438	0.0155552	0.999055	18	4
BRD.K03406345.001.21.1..0.00977..MTS010..PROS001_PR500	HNSC	PRISM2	0.152595	0.183336	0.832323	0.415055	0.999055	18	4
BRD.K03406345.001.21.1..0.0391..MTS010..PROS001_PR500	HNSC	PRISM2	0.0390142	0.131795	0.296021	0.770266	0.999055	18	4
BRD.K03406345.001.21.1..0.15625..MTS010..PROS001_PR500	HNSC	PRISM2	0.157643	0.123078	1.28084	0.214905	0.999055	18	4
BRD.K03406345.001.21.1..0.625..MTS010..PROS001_PR500	HNSC	PRISM2	-0.188581	0.169032	-1.11565	0.277798	0.999055	18	4
BRD.K03406345.001.21.1..10..MTS010..PROS001_PR500	HNSC	PRISM2	-0.329205	0.284931	-1.15539	0.261549	0.999055	18	4
BRD.K03406345.001.21.1..2.5..MTS010..PROS001_PR500	HNSC	PRISM2	-0.266793	0.137042	-1.9468	0.0657413	0.999055	18	4
BRD.K03406345.001.27.8..0.00061034..HTS002	HNSC	PRISM2	-0.0249162	0.199533	-0.124873	0.901936	0.999055	17	4
BRD.K03406345.001.27.8..0.0024414..HTS002	HNSC	PRISM2	-0.00465852	0.13083	-0.0356074	0.971967	0.999345	17	4
BRD.K03406345.001.27.8..0.00976562..HTS002	HNSC	PRISM2	0.249754	0.102729	2.43119	0.0251181	0.999055	17	4
BRD.K03406345.001.27.8..0.0390625..HTS002	HNSC	PRISM2	0.430298	0.185786	2.3161	0.0318818	0.999055	17	4
BRD.K03406345.001.27.8..0.15625..HTS002	HNSC	PRISM2	-0.153006	0.220169	-0.69495	0.495498	0.999055	17	4
BRD.K03406345.001.27.8..0.625..HTS002	HNSC	PRISM2	0.0855992	0.229885	0.372357	0.713748	0.999055	17	4
BRD.K03406345.001.27.8..10..HTS002	HNSC	PRISM2	-0.356137	0.401668	-0.886647	0.386354	0.999055	17	4
BRD.K03406345.001.27.8..2.5..HTS002	HNSC	PRISM2	-0.369594	0.273835	-1.3497	0.192976	0.999055	17	4
BRD.K03449891.001.08.6..0.00061..MTS010..PROS004_PR500	HNSC	PRISM2	-0.287785	0.122882	-2.34195	0.0296448	0.999055	18	4
BRD.K03449891.001.08.6..0.00061034..HTS002	HNSC	PRISM2	-0.297175	0.182942	-1.62442	0.12076	0.999055	17	4
BRD.K03449891.001.08.6..0.00244..MTS010..PROS004_PR500	HNSC	PRISM2	0.0248899	0.111947	0.222336	0.826307	0.999055	18	4
BRD.K03449891.001.08.6..0.0024414..HTS002	HNSC	PRISM2	0.197484	0.255959	0.771546	0.449874	0.999055	17	4
BRD.K03449891.001.08.6..0.00976562..HTS002	HNSC	PRISM2	0.233066	0.197754	1.17857	0.25312	0.999055	17	4
BRD.K03449891.001.08.6..0.00977..MTS010..PROS004_PR500	HNSC	PRISM2	-0.0462027	0.112052	-0.412335	0.684481	0.999055	18	4
BRD.K03449891.001.08.6..0.0390625..HTS002	HNSC	PRISM2	-0.0734798	0.19266	-0.381397	0.707141	0.999055	17	4
BRD.K03449891.001.08.6..0.0391..MTS010..PROS004_PR500	HNSC	PRISM2	0.149589	0.108281	1.38149	0.18237	0.999055	18	4
BRD.K03449891.001.08.6..0.15625..HTS002	HNSC	PRISM2	0.104992	0.285602	0.367615	0.717224	0.999055	17	4
BRD.K03449891.001.08.6..0.15625..MTS010..PROS004_PR500	HNSC	PRISM2	0.264664	0.191151	1.38458	0.181435	0.999055	18	4
BRD.K03449891.001.08.6..0.625..HTS002	HNSC	PRISM2	0.296489	0.380483	0.779243	0.445435	0.999055	17	4
BRD.K03449891.001.08.6..0.625..MTS010..PROS004_PR500	HNSC	PRISM2	0.261651	0.149059	1.75535	0.0945061	0.999055	18	4
BRD.K03449891.001.08.6..10..HTS002	HNSC	PRISM2	0.62087	0.71575	0.86744	0.396525	0.999055	17	4
BRD.K03449891.001.08.6..10..MTS010..PROS004_PR500	HNSC	PRISM2	NA	NA	NA	NA	NA	7	2
BRD.K03449891.001.08.6..2.5..HTS002	HNSC	PRISM2	-0.119199	0.445748	-0.267414	0.792032	0.999055	17	4
BRD.K03449891.001.08.6..2.5..MTS010..PROS004_PR500	HNSC	PRISM2	0.655987	0.486358	1.34877	0.192485	0.999055	18	4
BRD.K03549949.001.01.0..0.00061034..HTS002	HNSC	PRISM2	-0.362064	0.270548	-1.33826	0.196607	0.999055	18	3
BRD.K03549949.001.01.0..0.0024414..HTS002	HNSC	PRISM2	0.0119032	0.261329	0.0455488	0.964145	0.999345	18	3
BRD.K03549949.001.01.0..0.00976562..HTS002	HNSC	PRISM2	0.143472	0.246249	0.582628	0.566995	0.999055	18	3
BRD.K03549949.001.01.0..0.0390625..HTS002	HNSC	PRISM2	-0.0504289	0.188995	-0.266827	0.792477	0.999055	18	3
BRD.K03549949.001.01.0..0.15625..HTS002	HNSC	PRISM2	0.186153	0.270403	0.68843	0.499502	0.999055	18	3
BRD.K03549949.001.01.0..0.625..HTS002	HNSC	PRISM2	-0.536353	0.412404	-1.30055	0.208967	0.999055	18	3
BRD.K03549949.001.01.0..10..HTS002	HNSC	PRISM2	0.772899	0.672033	1.15009	0.264377	0.999055	18	3
BRD.K03549949.001.01.0..2.5..HTS002	HNSC	PRISM2	0.269804	0.484001	0.557444	0.583732	0.999055	18	3
BRD.K03601870.001.01.2..0.00061034..HTS002	HNSC	PRISM2	0.0414557	0.186352	0.22246	0.826461	0.999055	16	4
BRD.K03601870.001.01.2..0.0024414..HTS002	HNSC	PRISM2	0.082945	0.30641	0.270699	0.789702	0.999055	16	4
BRD.K03601870.001.01.2..0.00976562..HTS002	HNSC	PRISM2	-0.120824	0.208412	-0.579736	0.569279	0.999055	16	4
BRD.K03601870.001.01.2..0.0390625..HTS002	HNSC	PRISM2	-0.0922337	0.150888	-0.611274	0.548661	0.999055	16	4
BRD.K03601870.001.01.2..0.15625..HTS002	HNSC	PRISM2	-0.354689	0.693972	-0.5111	0.615493	0.999055	16	4
BRD.K03601870.001.01.2..0.625..HTS002	HNSC	PRISM2	-1.17034	0.676343	-1.73039	0.10167	0.999055	15	4
BRD.K03601870.001.01.2..10..HTS002	HNSC	PRISM2	-0.0701451	0.65771	-0.10665	0.916246	0.999055	16	4
BRD.K03601870.001.01.2..2.5..HTS002	HNSC	PRISM2	-0.656125	0.773019	-0.848783	0.407149	0.999055	16	4
BRD.K03765900.001.01.9..0.00061..MTS010..PROS002_PR500	HNSC	PRISM2	-0.00926657	0.104012	-0.0890918	0.929895	0.999345	18	4
BRD.K03765900.001.01.9..0.000610352..MTS006	HNSC	PRISM2	-0.0510498	0.146308	-0.348919	0.730987	0.999055	18	3
BRD.K03765900.001.01.9..0.00244..MTS010..PROS002_PR500	HNSC	PRISM2	-0.0481609	0.100796	-0.477805	0.637969	0.999055	18	4
BRD.K03765900.001.01.9..0.002441405..MTS006	HNSC	PRISM2	-0.430516	0.184789	-2.32977	0.0309981	0.999055	18	3
BRD.K03765900.001.01.9..0.009765626..MTS006	HNSC	PRISM2	0.229099	0.185471	1.23523	0.231804	0.999055	18	3
BRD.K03765900.001.01.9..0.00977..MTS010..PROS002_PR500	HNSC	PRISM2	-0.36444	0.157018	-2.32101	0.0309666	0.999055	18	4
BRD.K03765900.001.01.9..0.039062499..MTS006	HNSC	PRISM2	-0.131965	0.251635	-0.524428	0.606046	0.999055	18	3
BRD.K03765900.001.01.9..0.0391..MTS010..PROS002_PR500	HNSC	PRISM2	0.0651143	0.135731	0.479731	0.636623	0.999055	18	4
BRD.K03765900.001.01.9..0.156249..MTS010..PROS002_PR500	HNSC	PRISM2	0.127435	0.30996	0.411135	0.685346	0.999055	18	4
BRD.K03765900.001.01.9..0.156249999..MTS006	HNSC	PRISM2	0.0613375	0.34926	0.175621	0.86245	0.999055	18	3
BRD.K03765900.001.01.9..0.624997..MTS010..PROS002_PR500	HNSC	PRISM2	-0.0991339	0.399637	-0.24806	0.806617	0.999055	18	4
BRD.K03765900.001.01.9..0.624999998..MTS006	HNSC	PRISM2	0.0522161	0.507763	0.102836	0.919171	0.999055	18	3
BRD.K03765900.001.01.9..10..MTS006	HNSC	PRISM2	-0.534511	0.422871	-1.26401	0.221516	0.999055	18	3
BRD.K03765900.001.01.9..2.49999..MTS010..PROS002_PR500	HNSC	PRISM2	-0.52608	0.502995	-1.0459	0.308086	0.999055	18	4
BRD.K03765900.001.01.9..2.5..MTS006	HNSC	PRISM2	-0.859404	0.634584	-1.35428	0.191536	0.999055	18	3
BRD.K03765900.001.01.9..9.99995..MTS010..PROS002_PR500	HNSC	PRISM2	-0.31305	0.394457	-0.793624	0.437214	0.999055	17	4
BRD.K04111260.001.10.0..0.00061034..HTS002	HNSC	PRISM2	0.160455	0.186709	0.859386	0.400312	0.999055	18	4
BRD.K04111260.001.10.0..0.0024414..HTS002	HNSC	PRISM2	0.000591708	0.209918	0.00281875	0.997779	0.999928	18	4
BRD.K04111260.001.10.0..0.00976562..HTS002	HNSC	PRISM2	-0.0205878	0.210101	-0.09799	0.922916	0.999055	18	4
BRD.K04111260.001.10.0..0.0390625..HTS002	HNSC	PRISM2	-0.165343	0.13716	-1.20547	0.242091	0.999055	18	4
BRD.K04111260.001.10.0..0.15625..HTS002	HNSC	PRISM2	0.0662649	0.188969	0.350666	0.729506	0.999055	18	4
BRD.K04111260.001.10.0..0.625..HTS002	HNSC	PRISM2	-0.0906588	0.224323	-0.404144	0.690396	0.999055	18	4
BRD.K04111260.001.10.0..10..HTS002	HNSC	PRISM2	-0.276098	0.522145	-0.528777	0.60278	0.999055	18	4
BRD.K04111260.001.10.0..2.5..HTS002	HNSC	PRISM2	-0.476867	0.368764	-1.29315	0.210698	0.999055	18	4
BRD.K04196797.001.24.4..0.00061034..HTS002	HNSC	PRISM2	-0.230319	0.183773	-1.25328	0.224558	0.999055	18	4
BRD.K04196797.001.24.4..0.0024414..HTS002	HNSC	PRISM2	-0.387217	0.236302	-1.63866	0.116922	0.999055	18	4
BRD.K04196797.001.24.4..0.00976562..HTS002	HNSC	PRISM2	-0.0345371	0.20969	-0.164706	0.870829	0.999055	18	4
BRD.K04196797.001.24.4..0.0390625..HTS002	HNSC	PRISM2	-0.239044	0.243401	-0.982101	0.337782	0.999055	18	4
BRD.K04196797.001.24.4..0.15625..HTS002	HNSC	PRISM2	-0.125005	0.141137	-0.885701	0.386304	0.999055	18	4
BRD.K04196797.001.24.4..0.625..HTS002	HNSC	PRISM2	-0.151656	0.214312	-0.707643	0.487332	0.999055	18	4
BRD.K04196797.001.24.4..10..HTS002	HNSC	PRISM2	-0.0721669	0.271838	-0.265478	0.793359	0.999055	18	4
BRD.K04196797.001.24.4..2.5..HTS002	HNSC	PRISM2	-0.1315	0.179579	-0.732271	0.472498	0.999055	18	4
BRD.K04264130.001.01.4..0.000610352..HTS002	HNSC	PRISM2	0.0160337	0.23197	0.0691197	0.945617	0.999345	17	4
BRD.K04264130.001.01.4..0.00244141..HTS002	HNSC	PRISM2	0.019541	0.151918	0.128629	0.899003	0.999055	17	4
BRD.K04264130.001.01.4..0.00976562..HTS002	HNSC	PRISM2	0.0657473	0.203468	0.323133	0.750124	0.999055	17	4
BRD.K04264130.001.01.4..0.0390625..HTS002	HNSC	PRISM2	0.0301188	0.205165	0.146803	0.884834	0.999055	17	4
BRD.K04264130.001.01.4..0.15625..HTS002	HNSC	PRISM2	0.183332	0.190532	0.962209	0.348032	0.999055	17	4
BRD.K04264130.001.01.4..0.625..HTS002	HNSC	PRISM2	0.0422371	0.196107	0.215378	0.831768	0.999055	17	4
BRD.K04264130.001.01.4..10..HTS002	HNSC	PRISM2	0.143861	0.199311	0.72179	0.479213	0.999055	17	4
BRD.K04264130.001.01.4..2.5..HTS002	HNSC	PRISM2	-0.024681	0.206286	-0.119645	0.906021	0.999055	17	4
BRD.K04394237.001.03.7..0.000608811..HTS002	HNSC	PRISM2	0.2773	0.209664	1.32259	0.201671	0.999055	17	4
BRD.K04394237.001.03.7..0.00243525..HTS002	HNSC	PRISM2	-0.138292	0.171683	-0.805509	0.430492	0.999055	17	4
BRD.K04394237.001.03.7..0.00974098..HTS002	HNSC	PRISM2	-0.111063	0.185109	-0.599987	0.555604	0.999055	17	4
BRD.K04394237.001.03.7..0.0389639..HTS002	HNSC	PRISM2	0.128521	0.302656	0.424644	0.675866	0.999055	17	4
BRD.K04394237.001.03.7..0.155856..HTS002	HNSC	PRISM2	0.129867	0.170379	0.762222	0.455287	0.999055	17	4
BRD.K04394237.001.03.7..0.623423..HTS002	HNSC	PRISM2	0.319775	0.249038	1.28404	0.214565	0.999055	17	4
BRD.K04394237.001.03.7..2.49369..HTS002	HNSC	PRISM2	0.139528	0.405357	0.344212	0.734468	0.999055	17	4
BRD.K04394237.001.03.7..9.97476..HTS002	HNSC	PRISM2	-0.919575	0.685594	-1.34128	0.195643	0.999055	17	4
BRD.K04430056.236.02.1..0.00061034..HTS002	HNSC	PRISM2	0.279516	0.170336	1.64097	0.118161	0.999055	16	4
BRD.K04430056.236.02.1..0.0024414..HTS002	HNSC	PRISM2	-0.107364	0.309675	-0.346699	0.732837	0.999055	16	4
BRD.K04430056.236.02.1..0.00976562..HTS002	HNSC	PRISM2	-0.215607	0.185718	-1.16094	0.260833	0.999055	16	4
BRD.K04430056.236.02.1..0.0390625..HTS002	HNSC	PRISM2	-0.0504663	0.227866	-0.221474	0.827217	0.999055	16	4
BRD.K04430056.236.02.1..0.15625..HTS002	HNSC	PRISM2	-0.154371	0.159025	-0.970729	0.344548	0.999055	16	4
BRD.K04430056.236.02.1..0.625..HTS002	HNSC	PRISM2	0.0756956	0.28118	0.269207	0.790832	0.999055	16	4
BRD.K04430056.236.02.1..10..HTS002	HNSC	PRISM2	0.152454	0.26096	0.584205	0.566333	0.999055	16	4
BRD.K04430056.236.02.1..2.5..HTS002	HNSC	PRISM2	-0.161516	0.20322	-0.794784	0.437094	0.999055	16	4
BRD.K04548931.003.16.5..0.00061034..HTS002	HNSC	PRISM2	NA	NA	NA	NA	NA	12	2
BRD.K04548931.003.16.5..0.0024414..HTS002	HNSC	PRISM2	NA	NA	NA	NA	NA	12	2
BRD.K04548931.003.16.5..0.00976562..HTS002	HNSC	PRISM2	NA	NA	NA	NA	NA	12	2
BRD.K04548931.003.16.5..0.0390625..HTS002	HNSC	PRISM2	NA	NA	NA	NA	NA	12	2
BRD.K04548931.003.16.5..0.15625..HTS002	HNSC	PRISM2	NA	NA	NA	NA	NA	12	2
BRD.K04548931.003.16.5..0.625..HTS002	HNSC	PRISM2	NA	NA	NA	NA	NA	12	2
BRD.K04548931.003.16.5..10..HTS002	HNSC	PRISM2	NA	NA	NA	NA	NA	12	2
BRD.K04548931.003.16.5..2.5..HTS002	HNSC	PRISM2	NA	NA	NA	NA	NA	12	2
BRD.K04552268.001.02.4..0.000610352..HTS002	HNSC	PRISM2	0.0531719	0.163368	0.325473	0.748204	0.999055	18	4
BRD.K04552268.001.02.4..0.00244141..HTS002	HNSC	PRISM2	0.0811624	0.173423	0.468002	0.644843	0.999055	18	4
BRD.K04552268.001.02.4..0.00976562..HTS002	HNSC	PRISM2	0.0501797	0.124882	0.401816	0.692081	0.999055	18	4
BRD.K04552268.001.02.4..0.0390625..HTS002	HNSC	PRISM2	-0.112558	0.201938	-0.557388	0.583448	0.999055	18	4
BRD.K04552268.001.02.4..0.15625..HTS002	HNSC	PRISM2	-0.0322949	0.163939	-0.196993	0.845821	0.999055	18	4
BRD.K04552268.001.02.4..0.625..HTS002	HNSC	PRISM2	-0.0270962	0.149066	-0.181774	0.85759	0.999055	18	4
BRD.K04552268.001.02.4..10..HTS002	HNSC	PRISM2	-0.55643	0.466412	-1.193	0.24683	0.999055	18	4
BRD.K04552268.001.02.4..2.5..HTS002	HNSC	PRISM2	-0.258262	0.328143	-0.78704	0.440486	0.999055	18	4
BRD.K04568635.300.01.4..0.000610352..HTS002	HNSC	PRISM2	NA	NA	NA	NA	NA	10	2
BRD.K04568635.300.01.4..0.00244141..HTS002	HNSC	PRISM2	NA	NA	NA	NA	NA	10	2
BRD.K04568635.300.01.4..0.00976562..HTS002	HNSC	PRISM2	NA	NA	NA	NA	NA	10	2
BRD.K04568635.300.01.4..0.0390625..HTS002	HNSC	PRISM2	NA	NA	NA	NA	NA	10	2
BRD.K04568635.300.01.4..0.15625..HTS002	HNSC	PRISM2	NA	NA	NA	NA	NA	10	2
BRD.K04568635.300.01.4..0.625..HTS002	HNSC	PRISM2	NA	NA	NA	NA	NA	9	2
BRD.K04568635.300.01.4..10..HTS002	HNSC	PRISM2	NA	NA	NA	NA	NA	9	2
BRD.K04568635.300.01.4..2.5..HTS002	HNSC	PRISM2	NA	NA	NA	NA	NA	10	2
BRD.K04622161.001.02.3..0.00061034..HTS002	HNSC	PRISM2	0.0333742	0.213249	0.156503	0.877206	0.999055	18	4
BRD.K04622161.001.02.3..0.0024414..HTS002	HNSC	PRISM2	0.214196	0.231464	0.9254	0.36579	0.999055	18	4
BRD.K04622161.001.02.3..0.00976562..HTS002	HNSC	PRISM2	0.335662	0.164645	2.0387	0.0549189	0.999055	18	4
BRD.K04622161.001.02.3..0.0390625..HTS002	HNSC	PRISM2	-0.039072	0.175192	-0.223024	0.825778	0.999055	18	4
BRD.K04622161.001.02.3..0.15625..HTS002	HNSC	PRISM2	0.215859	0.230505	0.936461	0.360207	0.999055	18	4
BRD.K04622161.001.02.3..0.625..HTS002	HNSC	PRISM2	-0.182491	0.23522	-0.775833	0.446925	0.999055	18	4
BRD.K04622161.001.02.3..10..HTS002	HNSC	PRISM2	-0.0226044	0.221788	-0.101919	0.919836	0.999055	18	4
BRD.K04622161.001.02.3..2.5..HTS002	HNSC	PRISM2	-0.0333786	0.261852	-0.127471	0.899841	0.999055	18	4
BRD.K04623885.001.07.5..0.00061034..HTS002	HNSC	PRISM2	0.352493	0.234055	1.50603	0.147692	0.999055	18	4
BRD.K04623885.001.07.5..0.0024414..HTS002	HNSC	PRISM2	-0.0431125	0.228794	-0.188434	0.852435	0.999055	18	4
BRD.K04623885.001.07.5..0.00976562..HTS002	HNSC	PRISM2	0.120096	0.224557	0.534811	0.598677	0.999055	18	4
BRD.K04623885.001.07.5..0.0390625..HTS002	HNSC	PRISM2	0.230789	0.214689	1.075	0.295175	0.999055	18	4
BRD.K04623885.001.07.5..0.15625..HTS002	HNSC	PRISM2	0.273651	0.185476	1.47539	0.155677	0.999055	18	4
BRD.K04623885.001.07.5..0.625..HTS002	HNSC	PRISM2	-0.0500377	0.211446	-0.236645	0.815339	0.999055	18	4
BRD.K04623885.001.07.5..10..HTS002	HNSC	PRISM2	0.251565	0.709961	0.354336	0.726795	0.999055	18	4
BRD.K04623885.001.07.5..2.5..HTS002	HNSC	PRISM2	0.0109508	0.42749	0.0256166	0.979817	0.99943	18	4
BRD.K04701033.001.03.9..0.000610352..MTS006	HNSC	PRISM2	-0.478118	0.174978	-2.73245	0.0132285	0.999055	18	3
BRD.K04701033.001.03.9..0.002441405..MTS006	HNSC	PRISM2	-0.0872585	0.160354	-0.544161	0.59266	0.999055	18	3
BRD.K04701033.001.03.9..0.009765627..MTS006	HNSC	PRISM2	0.019226	0.120469	0.159594	0.874886	0.999055	18	3
BRD.K04701033.001.03.9..0.0390625..MTS006	HNSC	PRISM2	-0.291353	0.275787	-1.05644	0.304014	0.999055	18	3
BRD.K04701033.001.03.9..0.15625..MTS006	HNSC	PRISM2	-0.656055	0.608666	-1.07786	0.294593	0.999055	18	3
BRD.K04701033.001.03.9..0.625..MTS006	HNSC	PRISM2	-0.240941	0.649616	-0.370897	0.714817	0.999055	18	3
BRD.K04701033.001.03.9..10..MTS006	HNSC	PRISM2	0.237955	0.430907	0.55222	0.587235	0.999055	18	3
BRD.K04701033.001.03.9..2.5..MTS006	HNSC	PRISM2	-0.144841	0.333939	-0.433735	0.669365	0.999055	18	3
BRD.K04833372.001.06.2..0.00061034..HTS002	HNSC	PRISM2	-0.103766	0.179336	-0.578612	0.570021	0.999055	16	4
BRD.K04833372.001.06.2..0.0024414..HTS002	HNSC	PRISM2	0.0301445	0.162112	0.185949	0.854565	0.999055	16	4
BRD.K04833372.001.06.2..0.00976562..HTS002	HNSC	PRISM2	0.311159	0.240169	1.29559	0.211487	0.999055	16	4
BRD.K04833372.001.06.2..0.0390625..HTS002	HNSC	PRISM2	0.0773828	0.153048	0.505611	0.619265	0.999055	16	4
BRD.K04833372.001.06.2..0.15625..HTS002	HNSC	PRISM2	0.243676	0.286006	0.851996	0.40541	0.999055	16	4
BRD.K04833372.001.06.2..0.625..HTS002	HNSC	PRISM2	-0.0708686	0.278191	-0.254748	0.801805	0.999055	16	4
BRD.K04833372.001.06.2..10..HTS002	HNSC	PRISM2	-0.162412	0.57258	-0.283649	0.779916	0.999055	16	4
BRD.K04833372.001.06.2..2.5..HTS002	HNSC	PRISM2	0.0922223	0.38881	0.237191	0.815187	0.999055	16	4
BRD.K04923131.001.15.4..0.00061034..HTS002	HNSC	PRISM2	0.0218418	0.15158	0.144094	0.886868	0.999055	18	4
BRD.K04923131.001.15.4..0.0024414..HTS002	HNSC	PRISM2	0.198924	0.128359	1.54975	0.136881	0.999055	18	4
BRD.K04923131.001.15.4..0.00976562..HTS002	HNSC	PRISM2	0.0675255	0.18898	0.357316	0.724598	0.999055	18	4
BRD.K04923131.001.15.4..0.0390625..HTS002	HNSC	PRISM2	-0.0549534	0.224927	-0.244317	0.809474	0.999055	18	4
BRD.K04923131.001.15.4..0.15625..HTS002	HNSC	PRISM2	-0.162835	0.190105	-0.856556	0.401837	0.999055	18	4
BRD.K04923131.001.15.4..0.625..HTS002	HNSC	PRISM2	0.324589	0.22575	1.43782	0.165947	0.999055	18	4
BRD.K04923131.001.15.4..10..HTS002	HNSC	PRISM2	-1.06268	0.538703	-1.97267	0.0625177	0.999055	18	4
BRD.K04923131.001.15.4..2.5..HTS002	HNSC	PRISM2	-0.396933	0.240979	-1.64717	0.115146	0.999055	18	4
BRD.K04993719.001.01.7..0.00061034..HTS002	HNSC	PRISM2	-0.0373491	0.196996	-0.189594	0.851638	0.999055	17	4
BRD.K04993719.001.01.7..0.0024414..HTS002	HNSC	PRISM2	0.00667153	0.152278	0.0438116	0.965512	0.999345	17	4
BRD.K04993719.001.01.7..0.00976562..HTS002	HNSC	PRISM2	0.039034	0.18605	0.209804	0.836054	0.999055	17	4
BRD.K04993719.001.01.7..0.0390625..HTS002	HNSC	PRISM2	-0.0639253	0.179446	-0.356238	0.725588	0.999055	17	4
BRD.K04993719.001.01.7..0.15625..HTS002	HNSC	PRISM2	-0.129546	0.234348	-0.552793	0.586851	0.999055	17	4
BRD.K04993719.001.01.7..0.625..HTS002	HNSC	PRISM2	0.0599925	0.218404	0.274685	0.786523	0.999055	17	4
BRD.K04993719.001.01.7..10..HTS002	HNSC	PRISM2	-0.276544	0.861326	-0.321068	0.751664	0.999055	17	4
BRD.K04993719.001.01.7..2.5..HTS002	HNSC	PRISM2	-0.860805	0.648181	-1.32803	0.199902	0.999055	17	4
BRD.K05104363.001.10.0..0.00061034..HTS002	HNSC	PRISM2	0.0675592	0.142587	0.473809	0.641035	0.999055	17	4
BRD.K05104363.001.10.0..0.0024414..HTS002	HNSC	PRISM2	-0.0183787	0.195141	-0.0941818	0.925951	0.99923	17	4
BRD.K05104363.001.10.0..0.00976562..HTS002	HNSC	PRISM2	-0.035755	0.233368	-0.153212	0.879846	0.999055	17	4
BRD.K05104363.001.10.0..0.0390625..HTS002	HNSC	PRISM2	-0.0920615	0.257412	-0.357643	0.724553	0.999055	17	4
BRD.K05104363.001.10.0..0.15625..HTS002	HNSC	PRISM2	0.465436	0.212713	2.18809	0.0413612	0.999055	17	4
BRD.K05104363.001.10.0..0.625..HTS002	HNSC	PRISM2	0.186634	0.25684	0.726652	0.476297	0.999055	17	4
BRD.K05104363.001.10.0..10..HTS002	HNSC	PRISM2	-0.173877	0.524157	-0.331728	0.743726	0.999055	17	4
BRD.K05104363.001.10.0..2.5..HTS002	HNSC	PRISM2	0.110883	0.343155	0.323129	0.750127	0.999055	17	4
BRD.K05444225.001.01.7..0.00061034..HTS002	HNSC	PRISM2	0.0538781	0.165859	0.324843	0.748849	0.999055	17	4
BRD.K05444225.001.01.7..0.0024414..HTS002	HNSC	PRISM2	-0.0217331	0.179169	-0.1213	0.904727	0.999055	17	4
BRD.K05444225.001.01.7..0.00976562..HTS002	HNSC	PRISM2	0.104164	0.189979	0.548289	0.589878	0.999055	17	4
BRD.K05444225.001.01.7..0.0390625..HTS002	HNSC	PRISM2	-0.068935	0.186857	-0.368918	0.716268	0.999055	17	4
BRD.K05444225.001.01.7..0.15625..HTS002	HNSC	PRISM2	0.366696	0.1966	1.86519	0.0776752	0.999055	17	4
BRD.K05444225.001.01.7..0.625..HTS002	HNSC	PRISM2	0.177653	0.207371	0.85669	0.402878	0.999055	16	4
BRD.K05444225.001.01.7..10..HTS002	HNSC	PRISM2	-0.219691	0.677653	-0.324194	0.749333	0.999055	17	4
BRD.K05444225.001.01.7..2.5..HTS002	HNSC	PRISM2	-0.230064	0.400893	-0.573879	0.572781	0.999055	17	4
BRD.K05445342.001.05.3..0.000626374..HTS002	HNSC	PRISM2	0.0909647	0.202962	0.448185	0.658837	0.999055	18	4
BRD.K05445342.001.05.3..0.0025055..HTS002	HNSC	PRISM2	0.0772132	0.182095	0.424026	0.676073	0.999055	18	4
BRD.K05445342.001.05.3..0.010022..HTS002	HNSC	PRISM2	-0.0566569	0.169462	-0.334334	0.741608	0.999055	18	4
BRD.K05445342.001.05.3..0.040088..HTS002	HNSC	PRISM2	0.0686756	0.175139	0.39212	0.699117	0.999055	18	4
BRD.K05445342.001.05.3..0.160352..HTS002	HNSC	PRISM2	-0.0306471	0.153289	-0.19993	0.843555	0.999055	18	4
BRD.K05445342.001.05.3..0.641407..HTS002	HNSC	PRISM2	-0.446825	0.185524	-2.40845	0.025786	0.999055	18	4
BRD.K05445342.001.05.3..10.2625..HTS002	HNSC	PRISM2	-1.02803	0.507495	-2.02569	0.0563475	0.999055	18	4
BRD.K05445342.001.05.3..2.56563..HTS002	HNSC	PRISM2	-0.299733	0.435814	-0.687754	0.499507	0.999055	18	4
BRD.K05524748.003.04.4..0.00061034..HTS002	HNSC	PRISM2	0.0226707	0.176152	0.128699	0.898881	0.999055	18	4
BRD.K05524748.003.04.4..0.0024414..HTS002	HNSC	PRISM2	0.00037205	0.152534	0.00243913	0.998078	0.999928	18	4
BRD.K05524748.003.04.4..0.00976562..HTS002	HNSC	PRISM2	-0.234386	0.194998	-1.20199	0.243407	0.999055	18	4
BRD.K05524748.003.04.4..0.0390625..HTS002	HNSC	PRISM2	-0.0328474	0.185922	-0.176673	0.861542	0.999055	18	4
BRD.K05524748.003.04.4..0.15625..HTS002	HNSC	PRISM2	-0.165942	0.180603	-0.91882	0.369139	0.999055	18	4
BRD.K05524748.003.04.4..0.625..HTS002	HNSC	PRISM2	-0.53262	0.27032	-1.97033	0.0628028	0.999055	18	4
BRD.K05524748.003.04.4..10..HTS002	HNSC	PRISM2	-0.670955	0.864793	-0.775856	0.446912	0.999055	18	4
BRD.K05524748.003.04.4..2.5..HTS002	HNSC	PRISM2	-0.566469	0.31806	-1.78101	0.0901055	0.999055	18	4
BRD.K05638300.001.01.2..0.000610352..HTS002	HNSC	PRISM2	0.228703	0.270552	0.845321	0.407931	0.999055	18	4
BRD.K05638300.001.01.2..0.00244141..HTS002	HNSC	PRISM2	0.174439	0.183006	0.953187	0.351875	0.999055	18	4
BRD.K05638300.001.01.2..0.00976562..HTS002	HNSC	PRISM2	0.344646	0.236732	1.45585	0.162655	0.999055	16	4
BRD.K05638300.001.01.2..0.0390625..HTS002	HNSC	PRISM2	-0.0852236	0.167042	-0.510192	0.615502	0.999055	18	4
BRD.K05638300.001.01.2..0.15625..HTS002	HNSC	PRISM2	0.110866	0.161383	0.686972	0.499989	0.999055	18	4
BRD.K05638300.001.01.2..0.625..HTS002	HNSC	PRISM2	0.294678	0.198023	1.4881	0.152323	0.999055	18	4
BRD.K05638300.001.01.2..10..HTS002	HNSC	PRISM2	-0.32481	0.518197	-0.626809	0.537874	0.999055	18	4
BRD.K05638300.001.01.2..2.5..HTS002	HNSC	PRISM2	0.39457	0.32752	1.20472	0.242374	0.999055	18	4
BRD.K05674516.001.01.7..0.00061034..HTS002	HNSC	PRISM2	0.420395	0.215517	1.95064	0.0660072	0.999055	17	4
BRD.K05674516.001.01.7..0.0024414..HTS002	HNSC	PRISM2	0.237196	0.183121	1.2953	0.210735	0.999055	17	4
BRD.K05674516.001.01.7..0.00976562..HTS002	HNSC	PRISM2	-0.0451529	0.222545	-0.202893	0.841376	0.999055	17	4
BRD.K05674516.001.01.7..0.0390625..HTS002	HNSC	PRISM2	-0.164973	0.162633	-1.01439	0.323142	0.999055	17	4
BRD.K05674516.001.01.7..0.15625..HTS002	HNSC	PRISM2	0.153751	0.172483	0.891398	0.383866	0.999055	17	4
BRD.K05674516.001.01.7..0.625..HTS002	HNSC	PRISM2	0.030728	0.150809	0.203755	0.840712	0.999055	17	4
BRD.K05674516.001.01.7..10..HTS002	HNSC	PRISM2	-0.448847	0.280185	-1.60197	0.125658	0.999055	17	4
BRD.K05674516.001.01.7..2.5..HTS002	HNSC	PRISM2	0.29558	0.161212	1.83349	0.0824451	0.999055	17	4
BRD.K05804044.001.06.0..0.00061034..HTS002	HNSC	PRISM2	-0.0283044	0.142433	-0.19872	0.844488	0.999055	18	4
BRD.K05804044.001.06.0..0.0024414..HTS002	HNSC	PRISM2	0.14688	0.156522	0.938397	0.359236	0.999055	18	4
BRD.K05804044.001.06.0..0.00976562..HTS002	HNSC	PRISM2	-0.0203115	0.24237	-0.0838037	0.934046	0.999345	18	4
BRD.K05804044.001.06.0..0.0390625..HTS002	HNSC	PRISM2	0.098787	0.20844	0.473936	0.640679	0.999055	18	4
BRD.K05804044.001.06.0..0.15625..HTS002	HNSC	PRISM2	0.312383	0.191796	1.62873	0.119022	0.999055	18	4
BRD.K05804044.001.06.0..0.625..HTS002	HNSC	PRISM2	0.225949	0.195757	1.15424	0.26201	0.999055	18	4
BRD.K05804044.001.06.0..10..HTS002	HNSC	PRISM2	-0.126555	0.515583	-0.245459	0.808602	0.999055	18	4
BRD.K05804044.001.06.0..2.5..HTS002	HNSC	PRISM2	0.0481203	0.315091	0.152719	0.88015	0.999055	18	4
BRD.K05804044.001.18.5..0.00061..MTS010..PROS001_PR500	HNSC	PRISM2	0.0904998	0.09979	0.906903	0.375256	0.999055	18	4
BRD.K05804044.001.18.5..0.00061..MTS010..PROS002_PR500	HNSC	PRISM2	0.056146	0.116775	0.480807	0.635872	0.999055	18	4
BRD.K05804044.001.18.5..0.00061..MTS010..PROS003_PR500	HNSC	PRISM2	-0.00161243	0.158566	-0.0101688	0.991987	0.99992	18	4
BRD.K05804044.001.18.5..0.00061..MTS010..PROS004_PR500	HNSC	PRISM2	-0.00204926	0.121115	-0.01692	0.986668	0.99943	18	4
BRD.K05804044.001.18.5..0.00061..MTS010..PROS005_PR500	HNSC	PRISM2	-0.0382143	0.142514	-0.268144	0.791334	0.999055	18	4
BRD.K05804044.001.18.5..0.00244..MTS010..PROS001_PR500	HNSC	PRISM2	-0.112768	0.102507	-1.10011	0.284351	0.999055	18	4
BRD.K05804044.001.18.5..0.00244..MTS010..PROS002_PR500	HNSC	PRISM2	0.143005	0.0922675	1.5499	0.136846	0.999055	18	4
BRD.K05804044.001.18.5..0.00244..MTS010..PROS003_PR500	HNSC	PRISM2	-0.0377027	0.113239	-0.332949	0.742638	0.999055	18	4
BRD.K05804044.001.18.5..0.00244..MTS010..PROS004_PR500	HNSC	PRISM2	0.143788	0.194151	0.7406	0.467542	0.999055	18	4
BRD.K05804044.001.18.5..0.00244..MTS010..PROS005_PR500	HNSC	PRISM2	-0.0383841	0.158794	-0.241723	0.811456	0.999055	18	4
BRD.K05804044.001.18.5..0.00977..MTS010..PROS001_PR500	HNSC	PRISM2	-0.139631	0.115433	-1.20962	0.240529	0.999055	18	4
BRD.K05804044.001.18.5..0.00977..MTS010..PROS002_PR500	HNSC	PRISM2	-0.109552	0.140477	-0.779855	0.444608	0.999055	18	4
BRD.K05804044.001.18.5..0.00977..MTS010..PROS003_PR500	HNSC	PRISM2	-0.0372833	0.112895	-0.330247	0.744648	0.999055	18	4
BRD.K05804044.001.18.5..0.00977..MTS010..PROS004_PR500	HNSC	PRISM2	0.0701374	0.13154	0.533202	0.599769	0.999055	18	4
BRD.K05804044.001.18.5..0.00977..MTS010..PROS005_PR500	HNSC	PRISM2	-0.175762	0.128846	-1.36413	0.187684	0.999055	18	4
BRD.K05804044.001.18.5..0.0391..MTS010..PROS001_PR500	HNSC	PRISM2	0.0844832	0.145212	0.581791	0.567208	0.999055	18	4
BRD.K05804044.001.18.5..0.0391..MTS010..PROS002_PR500	HNSC	PRISM2	-0.12111	0.167618	-0.722534	0.478331	0.999055	18	4
BRD.K05804044.001.18.5..0.0391..MTS010..PROS003_PR500	HNSC	PRISM2	-0.0467829	0.123097	-0.38005	0.707914	0.999055	18	4
BRD.K05804044.001.18.5..0.0391..MTS010..PROS004_PR500	HNSC	PRISM2	0.0959874	0.12198	0.786912	0.440559	0.999055	18	4
BRD.K05804044.001.18.5..0.0391..MTS010..PROS005_PR500	HNSC	PRISM2	-0.194146	0.150206	-1.29253	0.210907	0.999055	18	4
BRD.K05804044.001.18.5..0.15625..MTS010..PROS001_PR500	HNSC	PRISM2	-0.0732359	0.163539	-0.44782	0.659096	0.999055	18	4
BRD.K05804044.001.18.5..0.15625..MTS010..PROS002_PR500	HNSC	PRISM2	-0.22528	0.182716	-1.23295	0.231889	0.999055	18	4
BRD.K05804044.001.18.5..0.15625..MTS010..PROS003_PR500	HNSC	PRISM2	-0.100475	0.153889	-0.652907	0.521252	0.999055	18	4
BRD.K05804044.001.18.5..0.15625..MTS010..PROS004_PR500	HNSC	PRISM2	-0.0726569	0.155478	-0.467313	0.645327	0.999055	18	4
BRD.K05804044.001.18.5..0.15625..MTS010..PROS005_PR500	HNSC	PRISM2	-0.0931377	0.110714	-0.841246	0.410156	0.999055	18	4
BRD.K05804044.001.18.5..0.625..MTS010..PROS001_PR500	HNSC	PRISM2	-0.0444395	0.193967	-0.229109	0.821111	0.999055	18	4
BRD.K05804044.001.18.5..0.625..MTS010..PROS002_PR500	HNSC	PRISM2	0.0860113	0.190627	0.451203	0.656697	0.999055	18	4
BRD.K05804044.001.18.5..0.625..MTS010..PROS003_PR500	HNSC	PRISM2	-0.0633619	0.171734	-0.368953	0.71604	0.999055	18	4
BRD.K05804044.001.18.5..0.625..MTS010..PROS004_PR500	HNSC	PRISM2	0.0809632	0.185072	0.437468	0.66646	0.999055	18	4
BRD.K05804044.001.18.5..0.625..MTS010..PROS005_PR500	HNSC	PRISM2	-0.293519	0.181137	-1.62042	0.120803	0.999055	18	4
BRD.K05804044.001.18.5..10..MTS010..PROS001_PR500	HNSC	PRISM2	-0.490798	0.596886	-0.822263	0.420623	0.999055	18	4
BRD.K05804044.001.18.5..10..MTS010..PROS002_PR500	HNSC	PRISM2	-0.183104	0.555562	-0.329584	0.745141	0.999055	18	4
BRD.K05804044.001.18.5..10..MTS010..PROS003_PR500	HNSC	PRISM2	-0.310132	0.557269	-0.556522	0.584028	0.999055	18	4
BRD.K05804044.001.18.5..10..MTS010..PROS004_PR500	HNSC	PRISM2	-0.320721	0.559932	-0.572786	0.573174	0.999055	18	4
BRD.K05804044.001.18.5..10..MTS010..PROS005_PR500	HNSC	PRISM2	-0.613628	0.536157	-1.14449	0.265932	0.999055	18	4
BRD.K05804044.001.18.5..2.5..MTS010..PROS001_PR500	HNSC	PRISM2	-0.0172257	0.405822	-0.0424466	0.966564	0.999345	18	4
BRD.K05804044.001.18.5..2.5..MTS010..PROS002_PR500	HNSC	PRISM2	0.0370383	0.38297	0.0967133	0.923917	0.999055	18	4
BRD.K05804044.001.18.5..2.5..MTS010..PROS003_PR500	HNSC	PRISM2	-0.290632	0.349311	-0.832016	0.415225	0.999055	18	4
BRD.K05804044.001.18.5..2.5..MTS010..PROS004_PR500	HNSC	PRISM2	-0.360022	0.340088	-1.05861	0.302395	0.999055	18	4
BRD.K05804044.001.18.5..2.5..MTS010..PROS005_PR500	HNSC	PRISM2	-0.0944926	0.338556	-0.279105	0.78303	0.999055	18	4
BRD.K06152156.001.01.8..0.000610352..HTS002	HNSC	PRISM2	0.0896862	0.166906	0.537345	0.596958	0.999055	18	4
BRD.K06152156.001.01.8..0.00244141..HTS002	HNSC	PRISM2	0.107256	0.218527	0.490814	0.6289	0.999055	18	4
BRD.K06152156.001.01.8..0.00976562..HTS002	HNSC	PRISM2	0.125415	0.221566	0.566038	0.577664	0.999055	18	4
BRD.K06152156.001.01.8..0.0390625..HTS002	HNSC	PRISM2	-0.132407	0.177696	-0.745132	0.464859	0.999055	18	4
BRD.K06152156.001.01.8..0.15625..HTS002	HNSC	PRISM2	0.227189	0.173895	1.30647	0.206219	0.999055	18	4
BRD.K06152156.001.01.8..0.625..HTS002	HNSC	PRISM2	0.087995	0.179738	0.489573	0.629762	0.999055	18	4
BRD.K06152156.001.01.8..10..HTS002	HNSC	PRISM2	-0.507101	0.671462	-0.75522	0.458919	0.999055	18	4
BRD.K06152156.001.01.8..2.5..HTS002	HNSC	PRISM2	0.36899	0.576386	0.640178	0.529324	0.999055	18	4
BRD.K06222852.001.03.2..0.00061034..HTS002	HNSC	PRISM2	-0.0477482	0.183265	-0.260542	0.797109	0.999055	18	4
BRD.K06222852.001.03.2..0.0024414..HTS002	HNSC	PRISM2	0.0341952	0.148688	0.22998	0.820444	0.999055	18	4
BRD.K06222852.001.03.2..0.00976562..HTS002	HNSC	PRISM2	-0.262729	0.207212	-1.26792	0.219388	0.999055	18	4
BRD.K06222852.001.03.2..0.0390625..HTS002	HNSC	PRISM2	-0.0163421	0.19544	-0.0836169	0.934192	0.999345	18	4
BRD.K06222852.001.03.2..0.15625..HTS002	HNSC	PRISM2	-0.162982	0.175817	-0.926998	0.36498	0.999055	18	4
BRD.K06222852.001.03.2..0.625..HTS002	HNSC	PRISM2	-0.162782	0.241608	-0.673745	0.508186	0.999055	18	4
BRD.K06222852.001.03.2..10..HTS002	HNSC	PRISM2	-0.29497	0.224503	-1.31388	0.203758	0.999055	18	4
BRD.K06222852.001.03.2..2.5..HTS002	HNSC	PRISM2	-0.231788	0.34073	-0.680268	0.504134	0.999055	18	4
BRD.K06234293.001.04.2..0.00061034..HTS002	HNSC	PRISM2	-0.0474984	0.210453	-0.225696	0.823848	0.999055	17	4
BRD.K06234293.001.04.2..0.0024414..HTS002	HNSC	PRISM2	0.178259	0.28398	0.627719	0.538071	0.999055	16	4
BRD.K06234293.001.04.2..0.00976562..HTS002	HNSC	PRISM2	0.158772	0.165112	0.961601	0.348329	0.999055	17	4
BRD.K06234293.001.04.2..0.0390625..HTS002	HNSC	PRISM2	-0.134167	0.204225	-0.656958	0.519087	0.999055	17	4
BRD.K06234293.001.04.2..0.15625..HTS002	HNSC	PRISM2	-0.163534	0.177821	-0.919652	0.369284	0.999055	17	4
BRD.K06234293.001.04.2..0.625..HTS002	HNSC	PRISM2	-0.218379	0.200984	-1.08655	0.290829	0.999055	17	4
BRD.K06234293.001.04.2..10..HTS002	HNSC	PRISM2	-0.25624	0.442292	-0.579347	0.569161	0.999055	17	4
BRD.K06234293.001.04.2..2.5..HTS002	HNSC	PRISM2	0.122883	0.246919	0.497667	0.624429	0.999055	17	4
BRD.K06294530.001.01.5..0.00061034..HTS002	HNSC	PRISM2	-0.138743	0.212036	-0.654336	0.520349	0.999055	18	4
BRD.K06294530.001.01.5..0.0024414..HTS002	HNSC	PRISM2	-0.0442354	0.250096	-0.176874	0.861387	0.999055	18	4
BRD.K06294530.001.01.5..0.00976562..HTS002	HNSC	PRISM2	0.110387	0.209057	0.528025	0.603292	0.999055	18	4
BRD.K06294530.001.01.5..0.0390625..HTS002	HNSC	PRISM2	0.287699	0.164542	1.74848	0.0957147	0.999055	18	4
BRD.K06294530.001.01.5..0.15625..HTS002	HNSC	PRISM2	-0.240644	0.309818	-0.776728	0.446882	0.999055	17	4
BRD.K06294530.001.01.5..0.625..HTS002	HNSC	PRISM2	-0.221536	0.223787	-0.98994	0.33403	0.999055	18	4
BRD.K06294530.001.01.5..10..HTS002	HNSC	PRISM2	-0.0609123	0.543201	-0.112136	0.911833	0.999055	18	4
BRD.K06294530.001.01.5..2.5..HTS002	HNSC	PRISM2	-0.572398	0.318989	-1.79441	0.0878788	0.999055	18	4
BRD.K06426971.001.02.7..0.00061034..HTS002	HNSC	PRISM2	-0.0656977	0.212407	-0.3093	0.760292	0.999055	18	4
BRD.K06426971.001.02.7..0.0024414..HTS002	HNSC	PRISM2	0.254782	0.167473	1.52133	0.14383	0.999055	18	4
BRD.K06426971.001.02.7..0.00976562..HTS002	HNSC	PRISM2	0.394344	0.167881	2.34896	0.0297957	0.999055	17	4
BRD.K06426971.001.02.7..0.0390625..HTS002	HNSC	PRISM2	0.225181	0.151892	1.48251	0.153792	0.999055	18	4
BRD.K06426971.001.02.7..0.15625..HTS002	HNSC	PRISM2	-0.0319373	0.167879	-0.19024	0.851139	0.999055	17	4
BRD.K06426971.001.02.7..0.625..HTS002	HNSC	PRISM2	0.0212254	0.200191	0.106026	0.916618	0.999055	18	4
BRD.K06426971.001.02.7..10..HTS002	HNSC	PRISM2	0.576887	0.616178	0.936235	0.360321	0.999055	18	4
BRD.K06426971.001.02.7..2.5..HTS002	HNSC	PRISM2	-0.871428	0.722569	-1.20601	0.241886	0.999055	18	4
BRD.K06519765.065.01.6..0.000610352..MTS006	HNSC	PRISM2	-0.141471	0.171989	-0.822564	0.42096	0.999055	18	3
BRD.K06519765.065.01.6..0.002441405..MTS006	HNSC	PRISM2	-0.542113	0.131961	-4.10812	0.000598545	0.999055	18	3
BRD.K06519765.065.01.6..0.009765624..MTS006	HNSC	PRISM2	-1.1542	0.631763	-1.82696	0.0834592	0.999055	18	3
BRD.K06519765.065.01.6..0.039062501..MTS006	HNSC	PRISM2	-1.63139	0.766445	-2.12851	0.0466002	0.999055	18	3
BRD.K06519765.065.01.6..0.156249999..MTS006	HNSC	PRISM2	-1.20289	0.65377	-1.83993	0.0814558	0.999055	18	3
BRD.K06519765.065.01.6..0.625000001..MTS006	HNSC	PRISM2	-0.726874	0.642663	-1.13103	0.272116	0.999055	18	3
BRD.K06519765.065.01.6..10..MTS006	HNSC	PRISM2	-0.195619	0.606227	-0.322683	0.750459	0.999055	18	3
BRD.K06519765.065.01.6..2.5..MTS006	HNSC	PRISM2	-0.603362	0.867699	-0.695358	0.495248	0.999055	18	3
BRD.K06543683.066.02.1..0.00061034..HTS002	HNSC	PRISM2	0.073316	0.156543	0.468345	0.644602	0.999055	18	4
BRD.K06543683.066.02.1..0.0024414..HTS002	HNSC	PRISM2	-0.0561727	0.292643	-0.19195	0.849717	0.999055	18	4
BRD.K06543683.066.02.1..0.00976562..HTS002	HNSC	PRISM2	-0.214095	0.183864	-1.16442	0.257955	0.999055	18	4
BRD.K06543683.066.02.1..0.0390625..HTS002	HNSC	PRISM2	-0.0593934	0.163906	-0.362363	0.720882	0.999055	18	4
BRD.K06543683.066.02.1..0.15625..HTS002	HNSC	PRISM2	0.22761	0.258696	0.879838	0.389397	0.999055	18	4
BRD.K06543683.066.02.1..0.625..HTS002	HNSC	PRISM2	0.295042	0.225052	1.31099	0.204714	0.999055	18	4
BRD.K06543683.066.02.1..10..HTS002	HNSC	PRISM2	-0.215403	0.720826	-0.298828	0.768154	0.999055	18	4
BRD.K06543683.066.02.1..2.5..HTS002	HNSC	PRISM2	-0.518997	0.667464	-0.777567	0.445926	0.999055	18	4
BRD.K06593056.001.04.8..0.00061034..HTS002	HNSC	PRISM2	0.0927547	0.173421	0.534853	0.598648	0.999055	18	4
BRD.K06593056.001.04.8..0.0024414..HTS002	HNSC	PRISM2	-0.0300158	0.152896	-0.196315	0.846345	0.999055	18	4
BRD.K06593056.001.04.8..0.00976562..HTS002	HNSC	PRISM2	0.0737248	0.213939	0.344607	0.733987	0.999055	18	4
BRD.K06593056.001.04.8..0.0390625..HTS002	HNSC	PRISM2	-0.131817	0.152038	-0.866999	0.396226	0.999055	18	4
BRD.K06593056.001.04.8..0.15625..HTS002	HNSC	PRISM2	0.0546162	0.145218	0.376098	0.710804	0.999055	18	4
BRD.K06593056.001.04.8..0.625..HTS002	HNSC	PRISM2	0.1337	0.159582	0.837816	0.412035	0.999055	18	4
BRD.K06593056.001.04.8..10..HTS002	HNSC	PRISM2	-1.14751	0.782096	-1.46722	0.157865	0.999055	18	4
BRD.K06593056.001.04.8..2.5..HTS002	HNSC	PRISM2	-0.193655	0.252006	-0.768454	0.451197	0.999055	18	4
BRD.K06749501.001.02.1..0.00061034..HTS002	HNSC	PRISM2	-0.245254	0.206469	-1.18785	0.250331	0.999055	16	4
BRD.K06749501.001.02.1..0.0024414..HTS002	HNSC	PRISM2	-0.114622	0.197518	-0.580314	0.568897	0.999055	16	4
BRD.K06749501.001.02.1..0.00976562..HTS002	HNSC	PRISM2	0.278499	0.278084	1.00149	0.329863	0.999055	16	4
BRD.K06749501.001.02.1..0.0390625..HTS002	HNSC	PRISM2	0.103643	0.172252	0.601695	0.554881	0.999055	16	4
BRD.K06749501.001.02.1..0.15625..HTS002	HNSC	PRISM2	0.109854	0.247103	0.444568	0.661931	0.999055	16	4
BRD.K06749501.001.02.1..0.625..HTS002	HNSC	PRISM2	0.278986	0.229807	1.214	0.240436	0.999055	16	4
BRD.K06749501.001.02.1..10..HTS002	HNSC	PRISM2	-0.671138	0.45591	-1.47208	0.158268	0.999055	16	4
BRD.K06749501.001.02.1..2.5..HTS002	HNSC	PRISM2	-0.00588384	0.351575	-0.0167356	0.986832	0.99943	16	4
BRD.K06753942.001.14.5..0.00061034..HTS002	HNSC	PRISM2	0.145417	0.195807	0.742656	0.466324	0.999055	18	4
BRD.K06753942.001.14.5..0.0024414..HTS002	HNSC	PRISM2	-0.0173866	0.134267	-0.129492	0.898262	0.999055	18	4
BRD.K06753942.001.14.5..0.00976562..HTS002	HNSC	PRISM2	0.0366443	0.200096	0.183134	0.856537	0.999055	18	4
BRD.K06753942.001.14.5..0.0390625..HTS002	HNSC	PRISM2	0.00334816	0.155269	0.0215636	0.98301	0.99943	18	4
BRD.K06753942.001.14.5..0.15625..HTS002	HNSC	PRISM2	0.262565	0.207678	1.26429	0.220663	0.999055	18	4
BRD.K06753942.001.14.5..0.625..HTS002	HNSC	PRISM2	0.277264	0.293162	0.945772	0.355552	0.999055	18	4
BRD.K06753942.001.14.5..10..HTS002	HNSC	PRISM2	-0.558372	0.783293	-0.712852	0.484172	0.999055	18	4
BRD.K06753942.001.14.5..2.5..HTS002	HNSC	PRISM2	0.19904	0.333296	0.597186	0.557434	0.999055	17	4
BRD.K06814349.304.01.9..0.00061034..HTS002	HNSC	PRISM2	0.33412	0.212887	1.56947	0.132225	0.999055	18	4
BRD.K06814349.304.01.9..0.0024414..HTS002	HNSC	PRISM2	0.243291	0.127427	1.90926	0.0706809	0.999055	18	4
BRD.K06814349.304.01.9..0.00976562..HTS002	HNSC	PRISM2	0.230332	0.236446	0.974144	0.341621	0.999055	18	4
BRD.K06814349.304.01.9..0.0390625..HTS002	HNSC	PRISM2	-0.0479014	0.190426	-0.251549	0.803956	0.999055	18	4
BRD.K06814349.304.01.9..0.15625..HTS002	HNSC	PRISM2	0.0348421	0.243985	0.142804	0.887874	0.999055	18	4
BRD.K06814349.304.01.9..0.625..HTS002	HNSC	PRISM2	0.230838	0.478671	0.482247	0.634866	0.999055	18	4
BRD.K06814349.304.01.9..10..HTS002	HNSC	PRISM2	-0.811309	0.842373	-0.963123	0.346987	0.999055	18	4
BRD.K06814349.304.01.9..2.5..HTS002	HNSC	PRISM2	-0.764955	0.717419	-1.06626	0.299009	0.999055	18	4
BRD.K06814349.304.02.7..0.00061..MTS010..PROS002_PR500	HNSC	PRISM2	0.0178431	0.115393	0.154629	0.878664	0.999055	18	4
BRD.K06814349.304.02.7..0.00244..MTS010..PROS002_PR500	HNSC	PRISM2	0.15497	0.140376	1.10396	0.282716	0.999055	18	4
BRD.K06814349.304.02.7..0.00977..MTS010..PROS002_PR500	HNSC	PRISM2	0.0837878	0.125869	0.665676	0.513223	0.999055	18	4
BRD.K06814349.304.02.7..0.0391..MTS010..PROS002_PR500	HNSC	PRISM2	0.226142	0.127565	1.77277	0.0914996	0.999055	18	4
BRD.K06814349.304.02.7..0.15625..MTS010..PROS002_PR500	HNSC	PRISM2	-0.117519	0.166473	-0.705932	0.488373	0.999055	18	4
BRD.K06814349.304.02.7..0.625..MTS010..PROS002_PR500	HNSC	PRISM2	-0.483638	0.293233	-1.64933	0.115516	0.999055	17	4
BRD.K06814349.304.02.7..10..MTS010..PROS002_PR500	HNSC	PRISM2	-0.169424	0.609243	-0.278089	0.783799	0.999055	18	4
BRD.K06814349.304.02.7..2.5..MTS010..PROS002_PR500	HNSC	PRISM2	0.223669	0.567928	0.393833	0.698089	0.999055	17	4
BRD.K06854232.001.19.9..0.00061034..HTS002	HNSC	PRISM2	-0.11462	0.229655	-0.499096	0.623757	0.999055	16	4
BRD.K06854232.001.19.9..0.0024414..HTS002	HNSC	PRISM2	-0.160424	0.153336	-1.04622	0.309304	0.999055	16	4
BRD.K06854232.001.19.9..0.00976562..HTS002	HNSC	PRISM2	-0.110107	0.185843	-0.592471	0.560905	0.999055	16	4
BRD.K06854232.001.19.9..0.0390625..HTS002	HNSC	PRISM2	-0.0576956	0.131648	-0.438255	0.666415	0.999055	16	4
BRD.K06854232.001.19.9..0.15625..HTS002	HNSC	PRISM2	-0.117806	0.223265	-0.52765	0.604186	0.999055	16	4
BRD.K06854232.001.19.9..0.625..HTS002	HNSC	PRISM2	-0.474051	0.225817	-2.09927	0.0501621	0.999055	16	4
BRD.K06854232.001.19.9..10..HTS002	HNSC	PRISM2	-0.482849	0.620915	-0.77764	0.446882	0.999055	16	4
BRD.K06854232.001.19.9..2.5..HTS002	HNSC	PRISM2	-0.0215304	0.200849	-0.107197	0.915818	0.999055	16	4
BRD.K06858286.001.01.3..0.00061034..HTS002	HNSC	PRISM2	-0.285328	0.197035	-1.44811	0.163082	0.999055	18	4
BRD.K06858286.001.01.3..0.0024414..HTS002	HNSC	PRISM2	-1.39221	0.593459	-2.34593	0.0293997	0.999055	18	4
BRD.K06858286.001.01.3..0.00976562..HTS002	HNSC	PRISM2	-0.871817	0.65601	-1.32897	0.200459	0.999055	16	4
BRD.K06858286.001.01.3..0.0390625..HTS002	HNSC	PRISM2	-0.803742	0.7054	-1.13941	0.269467	0.999055	16	4
BRD.K06858286.001.01.3..0.15625..HTS002	HNSC	PRISM2	-0.8353	0.708776	-1.17851	0.252425	0.999055	18	4
BRD.K06858286.001.01.3..0.625..HTS002	HNSC	PRISM2	-0.558496	0.786029	-0.710528	0.48558	0.999055	18	4
BRD.K06858286.001.01.3..10..HTS002	HNSC	PRISM2	-1.285	0.701731	-1.83119	0.082012	0.999055	18	4
BRD.K06858286.001.01.3..2.5..HTS002	HNSC	PRISM2	-0.945382	0.713502	-1.32499	0.200114	0.999055	18	4
BRD.K07106112.003.03.8..0.00061034..HTS002	HNSC	PRISM2	0.2668	0.155936	1.71095	0.104268	0.999055	17	3
BRD.K07106112.003.03.8..0.0024414..HTS002	HNSC	PRISM2	0.10631	0.205588	0.517103	0.61138	0.999055	17	3
BRD.K07106112.003.03.8..0.00976562..HTS002	HNSC	PRISM2	-0.242605	0.271704	-0.892902	0.383692	0.999055	17	3
BRD.K07106112.003.03.8..0.0390625..HTS002	HNSC	PRISM2	0.419429	0.217929	1.92461	0.0702324	0.999055	17	3
BRD.K07106112.003.03.8..0.15625..HTS002	HNSC	PRISM2	-0.174553	0.252637	-0.690922	0.498429	0.999055	17	3
BRD.K07106112.003.03.8..0.625..HTS002	HNSC	PRISM2	0.243009	0.179947	1.35044	0.193609	0.999055	17	3
BRD.K07106112.003.03.8..10..HTS002	HNSC	PRISM2	0.11063	0.736812	0.150147	0.882319	0.999055	17	3
BRD.K07106112.003.03.8..2.5..HTS002	HNSC	PRISM2	0.0354676	0.329589	0.107612	0.915494	0.999055	17	3
BRD.K07202345.001.19.4..0.00061034..HTS002	HNSC	PRISM2	0.209174	0.212749	0.983193	0.337258	0.999055	18	4
BRD.K07202345.001.19.4..0.0024414..HTS002	HNSC	PRISM2	-0.0615442	0.20872	-0.294865	0.771136	0.999055	18	4
BRD.K07202345.001.19.4..0.00976562..HTS002	HNSC	PRISM2	0.267146	0.177142	1.50809	0.147166	0.999055	18	4
BRD.K07202345.001.19.4..0.0390625..HTS002	HNSC	PRISM2	-0.00226502	0.202866	-0.0111651	0.991215	0.999814	16	4
BRD.K07202345.001.19.4..0.15625..HTS002	HNSC	PRISM2	0.0641126	0.250621	0.255815	0.800706	0.999055	18	4
BRD.K07202345.001.19.4..0.625..HTS002	HNSC	PRISM2	0.33527	0.421259	0.795877	0.435449	0.999055	18	4
BRD.K07202345.001.19.4..10..HTS002	HNSC	PRISM2	-0.10628	0.668113	-0.159075	0.875205	0.999055	18	4
BRD.K07202345.001.19.4..2.5..HTS002	HNSC	PRISM2	-0.730011	0.616585	-1.18396	0.25031	0.999055	18	4
BRD.K07220430.001.18.4..0.000610352..HTS002	HNSC	PRISM2	-0.21047	0.203318	-1.03518	0.314294	0.999055	16	4
BRD.K07220430.001.18.4..0.00244141..HTS002	HNSC	PRISM2	-0.235514	0.188537	-1.24916	0.227606	0.999055	16	4
BRD.K07220430.001.18.4..0.00976562..HTS002	HNSC	PRISM2	0.269702	0.226285	1.19187	0.248791	0.999055	16	4
BRD.K07220430.001.18.4..0.0390625..HTS002	HNSC	PRISM2	-0.0730983	0.182771	-0.399944	0.693904	0.999055	16	4
BRD.K07220430.001.18.4..0.15625..HTS002	HNSC	PRISM2	0.204365	0.217603	0.939165	0.360079	0.999055	16	4
BRD.K07220430.001.18.4..0.625..HTS002	HNSC	PRISM2	-0.16624	0.264767	-0.627872	0.537973	0.999055	16	4
BRD.K07220430.001.18.4..10..HTS002	HNSC	PRISM2	-0.157806	0.208186	-0.758001	0.45826	0.999055	16	4
BRD.K07220430.001.18.4..2.5..HTS002	HNSC	PRISM2	-0.146296	0.183472	-0.797377	0.435625	0.999055	16	4
BRD.K07265709.003.05.6..0.000638303..HTS002	HNSC	PRISM2	0.0462463	0.247571	0.1868	0.853906	0.999055	16	4
BRD.K07265709.003.05.6..0.00255321..HTS002	HNSC	PRISM2	-0.0823262	0.258811	-0.318094	0.754074	0.999055	16	4
BRD.K07265709.003.05.6..0.0102128..HTS002	HNSC	PRISM2	-0.0337932	0.187164	-0.180553	0.858735	0.999055	16	4
BRD.K07265709.003.05.6..0.0408514..HTS002	HNSC	PRISM2	-0.188769	0.280863	-0.672103	0.510054	0.999055	16	4
BRD.K07265709.003.05.6..0.163406..HTS002	HNSC	PRISM2	0.182269	0.250144	0.728658	0.475585	0.999055	16	4
BRD.K07265709.003.05.6..0.653622..HTS002	HNSC	PRISM2	0.0650506	0.282175	0.230532	0.820278	0.999055	16	4
BRD.K07265709.003.05.6..10.458..HTS002	HNSC	PRISM2	-0.213671	0.60678	-0.35214	0.728822	0.999055	16	4
BRD.K07265709.003.05.6..2.61449..HTS002	HNSC	PRISM2	-1.75375	0.740051	-2.36977	0.0291788	0.999055	16	4
BRD.K07310275.001.02.5..0.00061034..HTS002	HNSC	PRISM2	0.48396	0.294752	1.64192	0.117961	0.999055	17	3
BRD.K07310275.001.02.5..0.0024414..HTS002	HNSC	PRISM2	0.0553108	0.317917	0.173979	0.863824	0.999055	17	3
BRD.K07310275.001.02.5..0.00976562..HTS002	HNSC	PRISM2	0.438493	0.246324	1.78014	0.0919394	0.999055	17	3
BRD.K07310275.001.02.5..0.0390625..HTS002	HNSC	PRISM2	-0.166627	0.32363	-0.51487	0.612908	0.999055	17	3
BRD.K07310275.001.02.5..0.15625..HTS002	HNSC	PRISM2	NA	NA	NA	NA	NA	14	2
BRD.K07310275.001.02.5..0.625..HTS002	HNSC	PRISM2	-0.599245	0.679106	-0.882402	0.389192	0.999055	17	3
BRD.K07310275.001.02.5..10..HTS002	HNSC	PRISM2	-0.386602	0.536543	-0.720543	0.480444	0.999055	17	3
BRD.K07310275.001.02.5..2.5..HTS002	HNSC	PRISM2	-0.749005	0.721743	-1.03777	0.313117	0.999055	17	3
BRD.K07359318.001.03.9..0.00059797..HTS002	HNSC	PRISM2	0.079605	0.20731	0.383991	0.705249	0.999055	17	4
BRD.K07359318.001.03.9..0.00239188..HTS002	HNSC	PRISM2	-0.330342	0.215764	-1.53103	0.142242	0.999055	17	4
BRD.K07359318.001.03.9..0.00956752..HTS002	HNSC	PRISM2	0.038755	0.186857	0.207404	0.837901	0.999055	17	4
BRD.K07359318.001.03.9..0.0382701..HTS002	HNSC	PRISM2	-0.475502	0.326133	-1.458	0.161172	0.999055	17	4
BRD.K07359318.001.03.9..0.15308..HTS002	HNSC	PRISM2	-0.167917	0.129632	-1.29534	0.210722	0.999055	17	4
BRD.K07359318.001.03.9..0.612321..HTS002	HNSC	PRISM2	0.111772	0.213168	0.524336	0.606109	0.999055	17	4
BRD.K07359318.001.03.9..2.44929..HTS002	HNSC	PRISM2	0.145487	0.205859	0.706731	0.488311	0.999055	17	4
BRD.K07359318.001.03.9..9.79714..HTS002	HNSC	PRISM2	-0.0680099	0.206412	-0.329487	0.745392	0.999055	17	4
BRD.K07442505.001.03.6..0.00061034..HTS002	HNSC	PRISM2	-0.0765419	0.128075	-0.597634	0.557141	0.999055	17	4
BRD.K07442505.001.03.6..0.0024414..HTS002	HNSC	PRISM2	-0.147753	0.246516	-0.599364	0.55601	0.999055	17	4
BRD.K07442505.001.03.6..0.00976562..HTS002	HNSC	PRISM2	0.0997846	0.195696	0.509895	0.615997	0.999055	17	4
BRD.K07442505.001.03.6..0.0390625..HTS002	HNSC	PRISM2	-0.016099	0.192763	-0.0835173	0.934314	0.999345	17	4
BRD.K07442505.001.03.6..0.15625..HTS002	HNSC	PRISM2	0.125748	0.191343	0.657187	0.518943	0.999055	17	4
BRD.K07442505.001.03.6..0.625..HTS002	HNSC	PRISM2	0.210565	0.199115	1.0575	0.303542	0.999055	17	4
BRD.K07442505.001.03.6..10..HTS002	HNSC	PRISM2	0.38616	0.691872	0.558137	0.583269	0.999055	17	4
BRD.K07442505.001.03.6..2.5..HTS002	HNSC	PRISM2	0.794842	0.484113	1.64185	0.117976	0.999055	16	4
BRD.K07487750.001.03.3..0.00061034..HTS002	HNSC	PRISM2	0.376787	0.159794	2.35795	0.0292472	0.999055	17	4
BRD.K07487750.001.03.3..0.0024414..HTS002	HNSC	PRISM2	0.124566	0.143569	0.867637	0.39642	0.999055	17	4
BRD.K07487750.001.03.3..0.00976562..HTS002	HNSC	PRISM2	-0.0376307	0.168094	-0.223867	0.825251	0.999055	17	4
BRD.K07487750.001.03.3..0.0390625..HTS002	HNSC	PRISM2	0.1165	0.153622	0.758354	0.457543	0.999055	17	4
BRD.K07487750.001.03.3..0.15625..HTS002	HNSC	PRISM2	0.345223	0.214415	1.61007	0.123872	0.999055	17	4
BRD.K07487750.001.03.3..0.625..HTS002	HNSC	PRISM2	0.0223761	0.19102	0.11714	0.907978	0.999055	17	4
BRD.K07487750.001.03.3..10..HTS002	HNSC	PRISM2	-0.30682	0.831382	-0.369048	0.716173	0.999055	17	4
BRD.K07487750.001.03.3..2.5..HTS002	HNSC	PRISM2	0.175879	0.35768	0.491721	0.628549	0.999055	17	4
BRD.K07572174.001.39.4..0.000605693..HTS002	HNSC	PRISM2	0.0481814	0.173368	0.277914	0.78408	0.999055	17	4
BRD.K07572174.001.39.4..0.00242277..HTS002	HNSC	PRISM2	0.370254	0.24363	1.51974	0.145043	0.999055	17	4
BRD.K07572174.001.39.4..0.00969109..HTS002	HNSC	PRISM2	0.226681	0.181215	1.2509	0.226157	0.999055	17	4
BRD.K07572174.001.39.4..0.0387644..HTS002	HNSC	PRISM2	0.389857	0.188645	2.06662	0.0534651	0.999055	16	4
BRD.K07572174.001.39.4..0.155057..HTS002	HNSC	PRISM2	0.18152	0.18586	0.976648	0.341015	0.999055	17	4
BRD.K07572174.001.39.4..0.62023..HTS002	HNSC	PRISM2	0.218994	0.216815	1.01005	0.32516	0.999055	17	4
BRD.K07572174.001.39.4..2.48092..HTS002	HNSC	PRISM2	-0.927874	0.579032	-1.60246	0.125549	0.999055	17	4
BRD.K07572174.001.39.4..9.92368..HTS002	HNSC	PRISM2	1.35203	0.650048	2.0799	0.0513136	0.999055	17	4
BRD.K07612980.001.05.3..0.000631451..HTS002	HNSC	PRISM2	0.119786	0.172084	0.696092	0.494799	0.999055	17	4
BRD.K07612980.001.05.3..0.0025258..HTS002	HNSC	PRISM2	-0.0629746	0.17	-0.370438	0.715154	0.999055	17	4
BRD.K07612980.001.05.3..0.0101032..HTS002	HNSC	PRISM2	0.00010817	0.200324	0.000539975	0.999575	0.999928	17	4
BRD.K07612980.001.05.3..0.0404129..HTS002	HNSC	PRISM2	-0.0825995	0.129311	-0.638768	0.530599	0.999055	17	4
BRD.K07612980.001.05.3..0.161651..HTS002	HNSC	PRISM2	-0.152825	0.162623	-0.939753	0.359139	0.999055	17	4
BRD.K07612980.001.05.3..0.646606..HTS002	HNSC	PRISM2	0.0811332	0.181628	0.4467	0.660142	0.999055	17	4
BRD.K07612980.001.05.3..10.3457..HTS002	HNSC	PRISM2	-1.11061	0.893409	-1.24312	0.228947	0.999055	17	4
BRD.K07612980.001.05.3..2.58642..HTS002	HNSC	PRISM2	-0.0877526	0.243161	-0.360883	0.722168	0.999055	17	4
BRD.K07736136.001.04.6..0.000612838..HTS002	HNSC	PRISM2	0.0718787	0.19797	0.363079	0.720554	0.999055	17	4
BRD.K07736136.001.04.6..0.00245135..HTS002	HNSC	PRISM2	-0.35429	0.168846	-2.0983	0.0494811	0.999055	17	4
BRD.K07736136.001.04.6..0.00980541..HTS002	HNSC	PRISM2	-0.288717	0.258407	-1.1173	0.277798	0.999055	17	4
BRD.K07736136.001.04.6..0.0392216..HTS002	HNSC	PRISM2	0.0665059	0.269318	0.246941	0.807602	0.999055	17	4
BRD.K07736136.001.04.6..0.156887..HTS002	HNSC	PRISM2	0.193416	0.196904	0.982288	0.338302	0.999055	17	4
BRD.K07736136.001.04.6..0.627546..HTS002	HNSC	PRISM2	-0.14313	0.222984	-0.641886	0.528616	0.999055	17	4
BRD.K07736136.001.04.6..10.0407..HTS002	HNSC	PRISM2	-0.187436	0.539729	-0.347278	0.7322	0.999055	17	4
BRD.K07736136.001.04.6..2.51018..HTS002	HNSC	PRISM2	0.153049	0.306786	0.498879	0.623591	0.999055	17	4
BRD.K07762753.001.04.4..0.00061034..HTS002	HNSC	PRISM2	-0.000375607	0.215818	-0.00174039	0.998629	0.999928	18	4
BRD.K07762753.001.04.4..0.0024414..HTS002	HNSC	PRISM2	0.192014	0.242718	0.7911	0.438167	0.999055	18	4
BRD.K07762753.001.04.4..0.00976562..HTS002	HNSC	PRISM2	-0.157277	0.140219	-1.12165	0.275297	0.999055	18	4
BRD.K07762753.001.04.4..0.0390625..HTS002	HNSC	PRISM2	0.0923109	0.221686	0.416405	0.681549	0.999055	18	4
BRD.K07762753.001.04.4..0.15625..HTS002	HNSC	PRISM2	0.255239	0.258534	0.987255	0.335312	0.999055	18	4
BRD.K07762753.001.04.4..0.625..HTS002	HNSC	PRISM2	0.180188	0.140578	1.28177	0.214584	0.999055	18	4
BRD.K07762753.001.04.4..10..HTS002	HNSC	PRISM2	0.453714	0.38913	1.16597	0.257343	0.999055	18	4
BRD.K07762753.001.04.4..2.5..HTS002	HNSC	PRISM2	0.224008	0.235864	0.949734	0.353584	0.999055	18	4
BRD.K07881437.001.04.6..0.000587755..HTS002	HNSC	PRISM2	-0.0672776	0.23165	-0.290428	0.774635	0.999055	17	4
BRD.K07881437.001.04.6..0.00235102..HTS002	HNSC	PRISM2	0.183479	0.159334	1.15154	0.263796	0.999055	17	4
BRD.K07881437.001.04.6..0.00940408..HTS002	HNSC	PRISM2	-0.0392339	0.412701	-0.0950662	0.925258	0.999055	17	4
BRD.K07881437.001.04.6..0.0376163..HTS002	HNSC	PRISM2	-0.574708	0.485841	-1.18291	0.251434	0.999055	17	4
BRD.K07881437.001.04.6..0.150465..HTS002	HNSC	PRISM2	-0.65826	0.405614	-1.62287	0.121092	0.999055	17	4
BRD.K07881437.001.04.6..0.601861..HTS002	HNSC	PRISM2	-0.180894	0.388797	-0.465265	0.64703	0.999055	17	4
BRD.K07881437.001.04.6..2.40744..HTS002	HNSC	PRISM2	0.0263307	0.587417	0.0448246	0.964715	0.999345	17	4
BRD.K07881437.001.04.6..9.62978..HTS002	HNSC	PRISM2	-0.282006	0.47719	-0.590972	0.561504	0.999055	17	4
BRD.K07955840.001.02.3..0.00061034..HTS002	HNSC	PRISM2	-0.0304813	0.162663	-0.187389	0.853243	0.999055	18	4
BRD.K07955840.001.02.3..0.0024414..HTS002	HNSC	PRISM2	-0.162385	0.169583	-0.957558	0.349719	0.999055	18	4
BRD.K07955840.001.02.3..0.00976562..HTS002	HNSC	PRISM2	-0.253038	0.18623	-1.35874	0.189358	0.999055	18	4
BRD.K07955840.001.02.3..0.0390625..HTS002	HNSC	PRISM2	-0.183055	0.204901	-0.893381	0.382277	0.999055	18	4
BRD.K07955840.001.02.3..0.15625..HTS002	HNSC	PRISM2	-0.00871543	0.285947	-0.0304792	0.975987	0.99943	18	4
BRD.K07955840.001.02.3..0.625..HTS002	HNSC	PRISM2	-0.475705	0.413213	-1.15123	0.263213	0.999055	18	4
BRD.K07955840.001.02.3..10..HTS002	HNSC	PRISM2	-0.584982	0.638718	-0.91587	0.370647	0.999055	18	4
BRD.K07955840.001.02.3..2.5..HTS002	HNSC	PRISM2	-0.126833	0.587145	-0.216017	0.831163	0.999055	18	4
BRD.K07972848.001.02.0..0.00061034..HTS002	HNSC	PRISM2	0.250763	0.248547	1.00891	0.326387	0.999055	16	4
BRD.K07972848.001.02.0..0.0024414..HTS002	HNSC	PRISM2	0.257141	0.145084	1.77236	0.0932603	0.999055	16	4
BRD.K07972848.001.02.0..0.00976562..HTS002	HNSC	PRISM2	-0.215125	0.260624	-0.82542	0.419939	0.999055	16	4
BRD.K07972848.001.02.0..0.0390625..HTS002	HNSC	PRISM2	-0.405542	0.263541	-1.53882	0.141242	0.999055	16	4
BRD.K07972848.001.02.0..0.15625..HTS002	HNSC	PRISM2	-0.481997	0.286514	-1.68228	0.109781	0.999055	16	4
BRD.K07972848.001.02.0..0.625..HTS002	HNSC	PRISM2	-0.262454	0.339734	-0.772529	0.449827	0.999055	16	4
BRD.K07972848.001.02.0..10..HTS002	HNSC	PRISM2	-0.0885247	0.34422	-0.257175	0.799961	0.999055	16	4
BRD.K07972848.001.02.0..2.5..HTS002	HNSC	PRISM2	-0.52604	0.537201	-0.979223	0.340448	0.999055	16	4
BRD.K08078237.001.19.8..0.000610352..HTS002	HNSC	PRISM2	0.275936	0.149095	1.85074	0.0798177	0.999055	17	4
BRD.K08078237.001.19.8..0.00244141..HTS002	HNSC	PRISM2	0.0990286	0.130584	0.758355	0.457543	0.999055	17	4
BRD.K08078237.001.19.8..0.00976562..HTS002	HNSC	PRISM2	0.227226	0.168654	1.34729	0.193736	0.999055	17	4
BRD.K08078237.001.19.8..0.0390625..HTS002	HNSC	PRISM2	0.154894	0.232949	0.664928	0.514087	0.999055	17	4
BRD.K08078237.001.19.8..0.15625..HTS002	HNSC	PRISM2	0.134513	0.194272	0.692396	0.497064	0.999055	17	4
BRD.K08078237.001.19.8..0.625..HTS002	HNSC	PRISM2	-0.0881025	0.222223	-0.39646	0.696183	0.999055	17	4
BRD.K08078237.001.19.8..10..HTS002	HNSC	PRISM2	-0.72868	0.738476	-0.986735	0.336172	0.999055	17	4
BRD.K08078237.001.19.8..2.5..HTS002	HNSC	PRISM2	0.106633	0.341135	0.312582	0.758003	0.999055	17	4
BRD.K08109215.001.06.4..0.00061..MTS010..PROS002_PR500	HNSC	PRISM2	-0.0607171	0.114762	-0.529068	0.602581	0.999055	18	4
BRD.K08109215.001.06.4..0.00061034..HTS002	HNSC	PRISM2	0.0341794	0.16024	0.213302	0.833364	0.999055	18	3
BRD.K08109215.001.06.4..0.00244..MTS010..PROS002_PR500	HNSC	PRISM2	-0.078751	0.11361	-0.693172	0.496173	0.999055	18	4
BRD.K08109215.001.06.4..0.0024414..HTS002	HNSC	PRISM2	0.399971	0.281974	1.41847	0.172249	0.999055	18	3
BRD.K08109215.001.06.4..0.00976562..HTS002	HNSC	PRISM2	0.143213	0.180237	0.794584	0.436669	0.999055	18	3
BRD.K08109215.001.06.4..0.00977..MTS010..PROS002_PR500	HNSC	PRISM2	0.0258975	0.126062	0.205434	0.839309	0.999055	18	4
BRD.K08109215.001.06.4..0.0390625..HTS002	HNSC	PRISM2	-0.0382928	0.251347	-0.15235	0.880517	0.999055	18	3
BRD.K08109215.001.06.4..0.0391..MTS010..PROS002_PR500	HNSC	PRISM2	-0.117723	0.153518	-0.766839	0.452135	0.999055	18	4
BRD.K08109215.001.06.4..0.15625..HTS002	HNSC	PRISM2	-0.41431	0.475918	-0.870549	0.394867	0.999055	18	3
BRD.K08109215.001.06.4..0.15625..MTS010..PROS002_PR500	HNSC	PRISM2	-0.115628	0.166822	-0.693123	0.496203	0.999055	18	4
BRD.K08109215.001.06.4..0.625..HTS002	HNSC	PRISM2	-0.332223	0.470116	-0.706684	0.48834	0.999055	18	3
BRD.K08109215.001.06.4..0.625..MTS010..PROS002_PR500	HNSC	PRISM2	0.170967	0.248044	0.689259	0.49858	0.999055	18	4
BRD.K08109215.001.06.4..10..HTS002	HNSC	PRISM2	0.229377	0.736352	0.311504	0.758809	0.999055	18	3
BRD.K08109215.001.06.4..10..MTS010..PROS002_PR500	HNSC	PRISM2	-0.0598326	0.331283	-0.180609	0.858492	0.999055	18	4
BRD.K08109215.001.06.4..2.5..HTS002	HNSC	PRISM2	-2.56961	1.17031	-2.19566	0.0504668	0.999055	10	3
BRD.K08109215.001.06.4..2.5..MTS010..PROS002_PR500	HNSC	PRISM2	0.124186	0.320092	0.387969	0.702137	0.999055	18	4
BRD.K08248804.001.01.8..0.00061034..HTS002	HNSC	PRISM2	0.318803	0.205212	1.55353	0.136796	0.999055	18	3
BRD.K08248804.001.01.8..0.0024414..HTS002	HNSC	PRISM2	0.0883237	0.184957	0.477537	0.638427	0.999055	18	3
BRD.K08248804.001.01.8..0.00976562..HTS002	HNSC	PRISM2	0.199005	0.243264	0.818059	0.423465	0.999055	18	3
BRD.K08248804.001.01.8..0.0390625..HTS002	HNSC	PRISM2	0.0104124	0.283535	0.0367234	0.971089	0.999345	18	3
BRD.K08248804.001.01.8..0.15625..HTS002	HNSC	PRISM2	-0.295107	0.297286	-0.992669	0.333346	0.999055	18	3
BRD.K08248804.001.01.8..0.625..HTS002	HNSC	PRISM2	-0.389754	0.312697	-1.24643	0.227757	0.999055	18	3
BRD.K08248804.001.01.8..10..HTS002	HNSC	PRISM2	-0.464747	0.686491	-0.67699	0.506572	0.999055	18	3
BRD.K08248804.001.01.8..2.5..HTS002	HNSC	PRISM2	0.0554506	0.704437	0.0787161	0.938082	0.999345	18	3
BRD.K08303368.001.10.0..0.00061034..HTS002	HNSC	PRISM2	-0.101401	0.223996	-0.45269	0.655645	0.999055	18	4
BRD.K08303368.001.10.0..0.0024414..HTS002	HNSC	PRISM2	0.201774	0.256003	0.788169	0.439841	0.999055	18	4
BRD.K08303368.001.10.0..0.00976562..HTS002	HNSC	PRISM2	0.272806	0.185347	1.47187	0.156618	0.999055	18	4
BRD.K08303368.001.10.0..0.0390625..HTS002	HNSC	PRISM2	-0.0906366	0.207541	-0.436717	0.666995	0.999055	18	4
BRD.K08303368.001.10.0..0.15625..HTS002	HNSC	PRISM2	0.0889827	0.165997	0.53605	0.597836	0.999055	18	4
BRD.K08303368.001.10.0..0.625..HTS002	HNSC	PRISM2	-0.225166	0.196769	-1.14432	0.266003	0.999055	18	4
BRD.K08303368.001.10.0..10..HTS002	HNSC	PRISM2	-1.41674	0.836805	-1.69303	0.10597	0.999055	18	4
BRD.K08303368.001.10.0..2.5..HTS002	HNSC	PRISM2	0.198708	0.171294	1.16004	0.259692	0.999055	18	4
BRD.K08525451.003.05.2..0.00061034..HTS002	HNSC	PRISM2	-0.0594538	0.146182	-0.406712	0.688539	0.999055	18	4
BRD.K08525451.003.05.2..0.0024414..HTS002	HNSC	PRISM2	0.431749	0.188229	2.29374	0.0327695	0.999055	18	4
BRD.K08525451.003.05.2..0.00976562..HTS002	HNSC	PRISM2	-0.0832947	0.242224	-0.343874	0.73453	0.999055	18	4
BRD.K08525451.003.05.2..0.0390625..HTS002	HNSC	PRISM2	0.381523	0.257444	1.48197	0.153934	0.999055	18	4
BRD.K08525451.003.05.2..0.15625..HTS002	HNSC	PRISM2	0.332943	0.237066	1.40443	0.175531	0.999055	18	4
BRD.K08525451.003.05.2..0.625..HTS002	HNSC	PRISM2	0.126317	0.21271	0.593845	0.559273	0.999055	18	4
BRD.K08525451.003.05.2..10..HTS002	HNSC	PRISM2	-0.345867	0.443403	-0.780029	0.444508	0.999055	18	4
BRD.K08525451.003.05.2..2.5..HTS002	HNSC	PRISM2	-0.0772617	0.130933	-0.590087	0.561741	0.999055	18	4
BRD.K08542803.001.02.3..0.00061..MTS010..PROS005_PR500	HNSC	PRISM2	-0.146362	0.124588	-1.17477	0.253885	0.999055	18	4
BRD.K08542803.001.02.3..0.00244..MTS010..PROS005_PR500	HNSC	PRISM2	-0.161247	0.138203	-1.16674	0.257039	0.999055	18	4
BRD.K08542803.001.02.3..0.00977..MTS010..PROS005_PR500	HNSC	PRISM2	-0.202537	0.117026	-1.73071	0.098904	0.999055	18	4
BRD.K08542803.001.02.3..0.0391..MTS010..PROS005_PR500	HNSC	PRISM2	-0.0547973	0.1313	-0.417344	0.680873	0.999055	18	4
BRD.K08542803.001.02.3..0.15625..MTS010..PROS005_PR500	HNSC	PRISM2	-0.455349	0.139483	-3.26454	0.00387934	0.999055	18	4
BRD.K08542803.001.02.3..0.625..MTS010..PROS005_PR500	HNSC	PRISM2	-0.92727	0.696711	-1.33092	0.198189	0.999055	18	4
BRD.K08542803.001.02.3..10..MTS010..PROS005_PR500	HNSC	PRISM2	-0.116108	0.276254	-0.420295	0.678751	0.999055	18	4
BRD.K08542803.001.02.3..2.5..MTS010..PROS005_PR500	HNSC	PRISM2	-0.406691	0.387717	-1.04894	0.307367	0.999055	18	3
BRD.K08542803.001.03.1..0.000194147..HTS002	HNSC	PRISM2	-0.315656	0.214796	-1.46956	0.158045	0.999055	17	4
BRD.K08542803.001.03.1..0.000776589..HTS002	HNSC	PRISM2	0.146492	0.188038	0.779052	0.445545	0.999055	17	4
BRD.K08542803.001.03.1..0.00310636..HTS002	HNSC	PRISM2	-0.0312393	0.192658	-0.162149	0.872901	0.999055	17	4
BRD.K08542803.001.03.1..0.0124254..HTS002	HNSC	PRISM2	0.0122465	0.22635	0.0541043	0.957417	0.999345	17	4
BRD.K08542803.001.03.1..0.0497017..HTS002	HNSC	PRISM2	-0.210332	0.203823	-1.03193	0.315062	0.999055	17	4
BRD.K08542803.001.03.1..0.198807..HTS002	HNSC	PRISM2	-0.139748	0.248064	-0.563353	0.579783	0.999055	17	4
BRD.K08542803.001.03.1..0.795227..HTS002	HNSC	PRISM2	0.243546	0.640349	0.380334	0.708699	0.999055	14	4
BRD.K08542803.001.03.1..3.18091..HTS002	HNSC	PRISM2	-0.616648	0.333889	-1.84686	0.0804021	0.999055	17	4
BRD.K08547377.001.04.4..0.00061..MTS010..PROS001_PR500	HNSC	PRISM2	0.102136	0.140317	0.727892	0.475116	0.999055	18	4
BRD.K08547377.001.04.4..0.00244..MTS010..PROS001_PR500	HNSC	PRISM2	-0.280408	0.122243	-2.29386	0.0327617	0.999055	18	4
BRD.K08547377.001.04.4..0.00977..MTS010..PROS001_PR500	HNSC	PRISM2	-0.0229291	0.148821	-0.154071	0.879098	0.999055	18	4
BRD.K08547377.001.04.4..0.0391..MTS010..PROS001_PR500	HNSC	PRISM2	-0.0838995	0.31472	-0.266585	0.792518	0.999055	18	4
BRD.K08547377.001.04.4..0.15625..MTS010..PROS001_PR500	HNSC	PRISM2	0.340067	0.476658	0.71344	0.483816	0.999055	18	4
BRD.K08547377.001.04.4..0.625..MTS010..PROS001_PR500	HNSC	PRISM2	0.137635	0.805484	0.170872	0.866041	0.999055	18	4
BRD.K08547377.001.04.4..10..MTS010..PROS001_PR500	HNSC	PRISM2	-0.709908	0.777439	-0.913137	0.372048	0.999055	18	4
BRD.K08547377.001.04.4..2.5..MTS010..PROS001_PR500	HNSC	PRISM2	0.130796	0.88469	0.147844	0.883946	0.999055	18	4
BRD.K08547377.394.03.5..0.00061034..HTS002	HNSC	PRISM2	0.0333678	0.206895	0.161279	0.87367	0.999055	16	4
BRD.K08547377.394.03.5..0.0024414..HTS002	HNSC	PRISM2	-0.0889511	0.212447	-0.418697	0.680391	0.999055	16	4
BRD.K08547377.394.03.5..0.00976562..HTS002	HNSC	PRISM2	-0.189241	0.183503	-1.03127	0.316073	0.999055	16	4
BRD.K08547377.394.03.5..0.0390625..HTS002	HNSC	PRISM2	-0.0515054	0.184547	-0.279092	0.783356	0.999055	16	4
BRD.K08547377.394.03.5..0.15625..HTS002	HNSC	PRISM2	-0.00979168	0.186311	-0.0525554	0.958665	0.999345	16	4
BRD.K08547377.394.03.5..0.625..HTS002	HNSC	PRISM2	-0.570756	0.414002	-1.37863	0.184902	0.999055	16	4
BRD.K08547377.394.03.5..10..HTS002	HNSC	PRISM2	-0.537548	0.688143	-0.781157	0.444863	0.999055	16	4
BRD.K08547377.394.03.5..2.5..HTS002	HNSC	PRISM2	0.103851	0.592488	0.17528	0.862816	0.999055	16	4
BRD.K08586861.001.01.1..0.00061034..HTS002	HNSC	PRISM2	0.277283	0.170058	1.63053	0.118639	0.999055	18	4
BRD.K08586861.001.01.1..0.0024414..HTS002	HNSC	PRISM2	0.132158	0.217434	0.607806	0.550156	0.999055	18	4
BRD.K08586861.001.01.1..0.00976562..HTS002	HNSC	PRISM2	0.00060934	0.232143	0.00262485	0.997932	0.999928	18	4
BRD.K08586861.001.01.1..0.0390625..HTS002	HNSC	PRISM2	0.360701	0.17856	2.02005	0.0569766	0.999055	18	4
BRD.K08586861.001.01.1..0.15625..HTS002	HNSC	PRISM2	0.0126203	0.131398	0.0960467	0.924439	0.999055	18	4
BRD.K08586861.001.01.1..0.625..HTS002	HNSC	PRISM2	0.0946376	0.163817	0.577704	0.569911	0.999055	18	4
BRD.K08586861.001.01.1..10..HTS002	HNSC	PRISM2	-1.1598	0.539814	-2.14852	0.0441012	0.999055	18	4
BRD.K08586861.001.01.1..2.5..HTS002	HNSC	PRISM2	0.384784	0.26236	1.46663	0.158026	0.999055	18	4
BRD.K08619574.334.05.4..0.00061034..HTS002	HNSC	PRISM2	NA	NA	NA	NA	NA	12	2
BRD.K08619574.334.05.4..0.0024414..HTS002	HNSC	PRISM2	NA	NA	NA	NA	NA	12	2
BRD.K08619574.334.05.4..0.00976562..HTS002	HNSC	PRISM2	NA	NA	NA	NA	NA	12	2
BRD.K08619574.334.05.4..0.0390625..HTS002	HNSC	PRISM2	NA	NA	NA	NA	NA	12	2
BRD.K08619574.334.05.4..0.15625..HTS002	HNSC	PRISM2	NA	NA	NA	NA	NA	12	2
BRD.K08619574.334.05.4..0.625..HTS002	HNSC	PRISM2	NA	NA	NA	NA	NA	12	2
BRD.K08619574.334.05.4..10..HTS002	HNSC	PRISM2	NA	NA	NA	NA	NA	11	2
BRD.K08619574.334.05.4..2.5..HTS002	HNSC	PRISM2	NA	NA	NA	NA	NA	12	2
BRD.K08619838.300.05.7..0.00061034..HTS002	HNSC	PRISM2	-0.203713	0.259409	-0.785295	0.441964	0.999055	18	3
BRD.K08619838.300.05.7..0.0024414..HTS002	HNSC	PRISM2	0.387978	0.214861	1.80572	0.0868316	0.999055	18	3
BRD.K08619838.300.05.7..0.00976562..HTS002	HNSC	PRISM2	0.283911	0.218563	1.29899	0.209491	0.999055	18	3
BRD.K08619838.300.05.7..0.0390625..HTS002	HNSC	PRISM2	0.17867	0.275135	0.64939	0.52386	0.999055	18	3
BRD.K08619838.300.05.7..0.15625..HTS002	HNSC	PRISM2	-0.135992	0.198317	-0.685731	0.501165	0.999055	18	3
BRD.K08619838.300.05.7..0.625..HTS002	HNSC	PRISM2	0.307366	0.23437	1.31146	0.205332	0.999055	18	3
BRD.K08619838.300.05.7..10..HTS002	HNSC	PRISM2	-1.25098	1.02553	-1.21984	0.237452	0.999055	18	3
BRD.K08619838.300.05.7..2.5..HTS002	HNSC	PRISM2	-0.173538	0.831794	-0.208631	0.837369	0.999055	15	3
BRD.K08703257.001.12.1..0.00061034..HTS002	HNSC	PRISM2	0.410774	0.233664	1.75797	0.0967427	0.999055	15	4
BRD.K08703257.001.12.1..0.0024414..HTS002	HNSC	PRISM2	0.206035	0.193738	1.06347	0.302442	0.999055	15	4
BRD.K08703257.001.12.1..0.00976562..HTS002	HNSC	PRISM2	0.0604901	0.268723	0.225102	0.82475	0.999055	15	3
BRD.K08703257.001.12.1..0.0390625..HTS002	HNSC	PRISM2	-0.123224	0.139593	-0.882735	0.389692	0.999055	15	4
BRD.K08703257.001.12.1..0.15625..HTS002	HNSC	PRISM2	0.107227	0.136234	0.787077	0.442072	0.999055	15	4
BRD.K08703257.001.12.1..0.625..HTS002	HNSC	PRISM2	0.209254	0.152923	1.36836	0.189014	0.999055	15	4
BRD.K08703257.001.12.1..10..HTS002	HNSC	PRISM2	-0.663038	0.387774	-1.70986	0.10548	0.999055	15	4
BRD.K08703257.001.12.1..2.5..HTS002	HNSC	PRISM2	-0.147793	0.432992	-0.34133	0.737038	0.999055	15	4
BRD.K08703257.001.13.9..0.00061..MTS010..PROS001_PR500	HNSC	PRISM2	-0.182877	0.113752	-1.60768	0.123578	0.999055	18	4
BRD.K08703257.001.13.9..0.00244..MTS010..PROS001_PR500	HNSC	PRISM2	-0.0992842	0.110445	-0.898945	0.379378	0.999055	18	4
BRD.K08703257.001.13.9..0.00977..MTS010..PROS001_PR500	HNSC	PRISM2	-0.0597705	0.150483	-0.397191	0.695433	0.999055	18	4
BRD.K08703257.001.13.9..0.0391..MTS010..PROS001_PR500	HNSC	PRISM2	-0.137846	0.145229	-0.949163	0.353867	0.999055	18	4
BRD.K08703257.001.13.9..0.15625..MTS010..PROS001_PR500	HNSC	PRISM2	-0.407395	0.124251	-3.27881	0.00375449	0.999055	18	4
BRD.K08703257.001.13.9..0.625..MTS010..PROS001_PR500	HNSC	PRISM2	0.0696274	0.131344	0.530115	0.601869	0.999055	18	4
BRD.K08703257.001.13.9..10..MTS010..PROS001_PR500	HNSC	PRISM2	-0.264516	0.157617	-1.67822	0.108862	0.999055	18	4
BRD.K08703257.001.13.9..2.5..MTS010..PROS001_PR500	HNSC	PRISM2	-0.0894233	0.131599	-0.679513	0.504602	0.999055	18	4
BRD.K08791496.001.01.0..0.00061034..HTS002	HNSC	PRISM2	0.109859	0.167367	0.656399	0.519439	0.999055	18	3
BRD.K08791496.001.01.0..0.0024414..HTS002	HNSC	PRISM2	-0.0142661	0.273471	-0.0521666	0.958941	0.999345	18	3
BRD.K08791496.001.01.0..0.00976562..HTS002	HNSC	PRISM2	0.161277	0.229928	0.701423	0.491542	0.999055	18	3
BRD.K08791496.001.01.0..0.0390625..HTS002	HNSC	PRISM2	0.0992604	0.176654	0.561891	0.580759	0.999055	18	3
BRD.K08791496.001.01.0..0.15625..HTS002	HNSC	PRISM2	0.173817	0.292453	0.594343	0.559294	0.999055	18	3
BRD.K08791496.001.01.0..0.625..HTS002	HNSC	PRISM2	0.0980189	0.303575	0.322883	0.75031	0.999055	18	3
BRD.K08791496.001.01.0..10..HTS002	HNSC	PRISM2	0.157135	0.275037	0.571323	0.574478	0.999055	18	3
BRD.K08791496.001.01.0..2.5..HTS002	HNSC	PRISM2	-0.0334215	0.200273	-0.166879	0.869228	0.999055	18	3
BRD.K08799216.001.05.3..0.00061..MTS010..PROS002_PR500	HNSC	PRISM2	0.0148053	0.121576	0.121779	0.90429	0.999055	18	4
BRD.K08799216.001.05.3..0.00061034..HTS002	HNSC	PRISM2	-0.085972	0.185562	-0.463306	0.648147	0.999055	18	4
BRD.K08799216.001.05.3..0.00244..MTS010..PROS002_PR500	HNSC	PRISM2	0.0926206	0.160559	0.576863	0.570469	0.999055	18	4
BRD.K08799216.001.05.3..0.0024414..HTS002	HNSC	PRISM2	0.00470772	0.226434	0.0207906	0.983619	0.99943	18	4
BRD.K08799216.001.05.3..0.00976562..HTS002	HNSC	PRISM2	-0.0743927	0.155003	-0.479943	0.636475	0.999055	18	4
BRD.K08799216.001.05.3..0.00977..MTS010..PROS002_PR500	HNSC	PRISM2	0.0246527	0.213735	0.115343	0.909324	0.999055	18	4
BRD.K08799216.001.05.3..0.0390625..HTS002	HNSC	PRISM2	0.0636446	0.343436	0.185317	0.854846	0.999055	18	4
BRD.K08799216.001.05.3..0.0391..MTS010..PROS002_PR500	HNSC	PRISM2	-0.152551	0.313586	-0.486474	0.631919	0.999055	18	4
BRD.K08799216.001.05.3..0.15625..HTS002	HNSC	PRISM2	-0.172182	0.414721	-0.415174	0.682435	0.999055	18	4
BRD.K08799216.001.05.3..0.15625..MTS010..PROS002_PR500	HNSC	PRISM2	-0.158591	0.408835	-0.387909	0.702181	0.999055	18	4
BRD.K08799216.001.05.3..0.625..HTS002	HNSC	PRISM2	-0.382859	0.499241	-0.766882	0.45211	0.999055	18	4
BRD.K08799216.001.05.3..0.625..MTS010..PROS002_PR500	HNSC	PRISM2	-0.329543	0.477162	-0.690633	0.497734	0.999055	18	4
BRD.K08799216.001.05.3..10..HTS002	HNSC	PRISM2	-0.866504	0.559075	-1.54989	0.136848	0.999055	18	4
BRD.K08799216.001.05.3..10..MTS010..PROS002_PR500	HNSC	PRISM2	-0.365067	0.245513	-1.48696	0.153433	0.999055	17	4
BRD.K08799216.001.05.3..2.5..HTS002	HNSC	PRISM2	-1.24388	0.640811	-1.9411	0.0664712	0.999055	18	4
BRD.K08799216.001.05.3..2.5..MTS010..PROS002_PR500	HNSC	PRISM2	-0.777257	0.49851	-1.55916	0.134643	0.999055	18	4
BRD.K08859203.001.01.9..0.00061034..HTS002	HNSC	PRISM2	-0.241015	0.255205	-0.944398	0.356822	0.999055	18	3
BRD.K08859203.001.01.9..0.0024414..HTS002	HNSC	PRISM2	-0.0858812	0.235517	-0.36465	0.7194	0.999055	18	3
BRD.K08859203.001.01.9..0.00976562..HTS002	HNSC	PRISM2	0.0546328	0.2804	0.194838	0.847588	0.999055	18	3
BRD.K08859203.001.01.9..0.0390625..HTS002	HNSC	PRISM2	0.349564	0.277019	1.26188	0.222264	0.999055	18	3
BRD.K08859203.001.01.9..0.15625..HTS002	HNSC	PRISM2	0.00818682	0.208439	0.0392769	0.969079	0.999345	18	3
BRD.K08859203.001.01.9..0.625..HTS002	HNSC	PRISM2	NA	NA	NA	NA	NA	18	2
BRD.K08859203.001.01.9..10..HTS002	HNSC	PRISM2	-0.10802	0.625332	-0.17274	0.864682	0.999055	18	3
BRD.K08859203.001.01.9..2.5..HTS002	HNSC	PRISM2	0.377947	0.13369	2.82704	0.0107695	0.999055	18	3
BRD.K08893438.001.04.9..0.000614857..HTS002	HNSC	PRISM2	-0.403776	0.189527	-2.13045	0.0464209	0.999055	17	4
BRD.K08893438.001.04.9..0.00245943..HTS002	HNSC	PRISM2	-0.135654	0.174198	-0.778735	0.445727	0.999055	17	4
BRD.K08893438.001.04.9..0.00983771..HTS002	HNSC	PRISM2	0.075956	0.22286	0.340824	0.736976	0.999055	17	4
BRD.K08893438.001.04.9..0.0393509..HTS002	HNSC	PRISM2	-0.373824	0.193849	-1.92842	0.0688805	0.999055	17	4
BRD.K08893438.001.04.9..0.157403..HTS002	HNSC	PRISM2	0.0607284	0.217629	0.279045	0.783225	0.999055	17	4
BRD.K08893438.001.04.9..0.629614..HTS002	HNSC	PRISM2	0.12847	0.237365	0.541236	0.594635	0.999055	17	4
BRD.K08893438.001.04.9..10.0738..HTS002	HNSC	PRISM2	0.224637	0.988117	0.227338	0.822589	0.999055	17	4
BRD.K08893438.001.04.9..2.51845..HTS002	HNSC	PRISM2	0.037597	0.553389	0.0679396	0.946583	0.999345	17	3
BRD.K08996725.332.01.7..0.00061034..HTS002	HNSC	PRISM2	NA	NA	NA	NA	NA	12	2
BRD.K08996725.332.01.7..0.0024414..HTS002	HNSC	PRISM2	NA	NA	NA	NA	NA	12	2
BRD.K08996725.332.01.7..0.00976562..HTS002	HNSC	PRISM2	NA	NA	NA	NA	NA	12	2
BRD.K08996725.332.01.7..0.0390625..HTS002	HNSC	PRISM2	NA	NA	NA	NA	NA	12	2
BRD.K08996725.332.01.7..0.15625..HTS002	HNSC	PRISM2	NA	NA	NA	NA	NA	12	2
BRD.K08996725.332.01.7..0.625..HTS002	HNSC	PRISM2	NA	NA	NA	NA	NA	12	2
BRD.K08996725.332.01.7..10..HTS002	HNSC	PRISM2	NA	NA	NA	NA	NA	12	2
BRD.K08996725.332.01.7..2.5..HTS002	HNSC	PRISM2	NA	NA	NA	NA	NA	12	2
BRD.K09090949.001.01.9..0.00061034..HTS002	HNSC	PRISM2	-0.105758	0.172978	-0.611396	0.547824	0.999055	18	4
BRD.K09090949.001.01.9..0.0024414..HTS002	HNSC	PRISM2	-0.117912	0.196136	-0.601176	0.554476	0.999055	18	4
BRD.K09090949.001.01.9..0.00976562..HTS002	HNSC	PRISM2	-0.0331013	0.197562	-0.167549	0.868621	0.999055	18	4
BRD.K09090949.001.01.9..0.0390625..HTS002	HNSC	PRISM2	0.104289	0.21164	0.492768	0.627543	0.999055	18	4
BRD.K09090949.001.01.9..0.15625..HTS002	HNSC	PRISM2	0.00398188	0.169602	0.0234778	0.981502	0.99943	18	4
BRD.K09090949.001.01.9..0.625..HTS002	HNSC	PRISM2	0.287251	0.238007	1.2069	0.241552	0.999055	18	4
BRD.K09090949.001.01.9..10..HTS002	HNSC	PRISM2	0.00606356	0.604361	0.010033	0.992094	0.999925	18	4
BRD.K09090949.001.01.9..2.5..HTS002	HNSC	PRISM2	0.202917	0.341798	0.593676	0.559384	0.999055	18	4
BRD.K09132007.001.07.5..0.00061034..HTS002	HNSC	PRISM2	-0.270644	0.236214	-1.14576	0.2669	0.999055	16	4
BRD.K09132007.001.07.5..0.0024414..HTS002	HNSC	PRISM2	-0.0910973	0.176694	-0.515565	0.612433	0.999055	16	4
BRD.K09132007.001.07.5..0.00976562..HTS002	HNSC	PRISM2	-0.317725	0.192317	-1.65209	0.115853	0.999055	16	4
BRD.K09132007.001.07.5..0.0390625..HTS002	HNSC	PRISM2	-0.147997	0.165581	-0.893807	0.383221	0.999055	16	4
BRD.K09132007.001.07.5..0.15625..HTS002	HNSC	PRISM2	-0.0557733	0.210095	-0.265467	0.793666	0.999055	16	4
BRD.K09132007.001.07.5..0.625..HTS002	HNSC	PRISM2	0.0185145	0.203026	0.091193	0.928346	0.999345	16	4
BRD.K09132007.001.07.5..10..HTS002	HNSC	PRISM2	0.070888	0.254013	0.279072	0.78337	0.999055	16	4
BRD.K09132007.001.07.5..2.5..HTS002	HNSC	PRISM2	0.0339074	0.199926	0.1696	0.867216	0.999055	16	4
BRD.K09372874.001.01.0..0.00061034..HTS002	HNSC	PRISM2	0.257344	0.220037	1.16955	0.256645	0.999055	18	3
BRD.K09372874.001.01.0..0.0024414..HTS002	HNSC	PRISM2	0.197091	0.207854	0.948219	0.354924	0.999055	18	3
BRD.K09372874.001.01.0..0.00976562..HTS002	HNSC	PRISM2	0.193825	0.223017	0.869104	0.395637	0.999055	18	3
BRD.K09372874.001.01.0..0.0390625..HTS002	HNSC	PRISM2	0.375703	0.169385	2.21804	0.0389366	0.999055	18	3
BRD.K09372874.001.01.0..0.15625..HTS002	HNSC	PRISM2	0.12953	0.202212	0.640563	0.529457	0.999055	18	3
BRD.K09372874.001.01.0..0.625..HTS002	HNSC	PRISM2	-0.0216927	0.288247	-0.0752572	0.940797	0.999345	18	3
BRD.K09372874.001.01.0..10..HTS002	HNSC	PRISM2	-0.177995	0.578404	-0.307735	0.761632	0.999055	18	3
BRD.K09372874.001.01.0..2.5..HTS002	HNSC	PRISM2	-0.160884	0.348728	-0.461346	0.649788	0.999055	18	3
BRD.K09397065.003.06.1..0.00061034..HTS002	HNSC	PRISM2	-0.00475865	0.139194	-0.0341872	0.973067	0.999345	18	4
BRD.K09397065.003.06.1..0.0024414..HTS002	HNSC	PRISM2	-0.113379	0.170697	-0.664215	0.514138	0.999055	18	4
BRD.K09397065.003.06.1..0.00976562..HTS002	HNSC	PRISM2	0.121885	0.17921	0.680126	0.504222	0.999055	18	4
BRD.K09397065.003.06.1..0.0390625..HTS002	HNSC	PRISM2	-0.0367791	0.246779	-0.149036	0.883017	0.999055	18	4
BRD.K09397065.003.06.1..0.15625..HTS002	HNSC	PRISM2	0.0515199	0.140844	0.365794	0.718359	0.999055	18	4
BRD.K09397065.003.06.1..0.625..HTS002	HNSC	PRISM2	-0.320298	0.219016	-1.46244	0.159158	0.999055	18	4
BRD.K09397065.003.06.1..10..HTS002	HNSC	PRISM2	0.0148064	0.651117	0.0227399	0.982083	0.99943	18	4
BRD.K09397065.003.06.1..2.5..HTS002	HNSC	PRISM2	0.109994	0.217299	0.506191	0.618257	0.999055	18	4
BRD.K09416995.001.39.9..0.00061034..HTS002	HNSC	PRISM2	NA	NA	NA	NA	NA	10	2
BRD.K09416995.001.39.9..0.0024414..HTS002	HNSC	PRISM2	NA	NA	NA	NA	NA	10	2
BRD.K09416995.001.39.9..0.00976562..HTS002	HNSC	PRISM2	NA	NA	NA	NA	NA	10	2
BRD.K09416995.001.39.9..0.0390625..HTS002	HNSC	PRISM2	NA	NA	NA	NA	NA	10	2
BRD.K09416995.001.39.9..0.15625..HTS002	HNSC	PRISM2	NA	NA	NA	NA	NA	10	2
BRD.K09416995.001.39.9..0.625..HTS002	HNSC	PRISM2	NA	NA	NA	NA	NA	9	2
BRD.K09416995.001.39.9..10..HTS002	HNSC	PRISM2	NA	NA	NA	NA	NA	9	2
BRD.K09416995.001.39.9..2.5..HTS002	HNSC	PRISM2	NA	NA	NA	NA	NA	10	2
BRD.K09426783.300.01.0..0.00061034..HTS002	HNSC	PRISM2	-0.0091532	0.226716	-0.0403729	0.968217	0.999345	18	3
BRD.K09426783.300.01.0..0.0024414..HTS002	HNSC	PRISM2	-0.0533818	0.207793	-0.256899	0.800018	0.999055	18	3
BRD.K09426783.300.01.0..0.00976562..HTS002	HNSC	PRISM2	0.0509351	0.195867	0.26005	0.797622	0.999055	18	3
BRD.K09426783.300.01.0..0.0390625..HTS002	HNSC	PRISM2	0.558937	0.266315	2.09878	0.0494336	0.999055	18	3
BRD.K09426783.300.01.0..0.15625..HTS002	HNSC	PRISM2	-0.0413928	0.387078	-0.106937	0.91596	0.999055	18	3
BRD.K09426783.300.01.0..0.625..HTS002	HNSC	PRISM2	-0.249747	0.521409	-0.478984	0.637717	0.999055	17	3
BRD.K09426783.300.01.0..10..HTS002	HNSC	PRISM2	-0.46669	1.07539	-0.433972	0.669197	0.999055	18	3
BRD.K09426783.300.01.0..2.5..HTS002	HNSC	PRISM2	-0.0724206	0.724025	-0.100025	0.921372	0.999055	18	3
BRD.K09443272.001.03.3..0.00061034..HTS002	HNSC	PRISM2	-0.753395	0.268751	-2.80332	0.0113414	0.999055	18	3
BRD.K09443272.001.03.3..0.0024414..HTS002	HNSC	PRISM2	0.124864	0.305914	0.408166	0.687715	0.999055	18	3
BRD.K09443272.001.03.3..0.00976562..HTS002	HNSC	PRISM2	-0.032545	0.177033	-0.183836	0.85609	0.999055	18	3
BRD.K09443272.001.03.3..0.0390625..HTS002	HNSC	PRISM2	0.208761	0.196753	1.06103	0.301978	0.999055	18	3
BRD.K09443272.001.03.3..0.15625..HTS002	HNSC	PRISM2	-0.00476231	0.255628	-0.0186299	0.985331	0.99943	18	3
BRD.K09443272.001.03.3..0.625..HTS002	HNSC	PRISM2	0.438845	0.429905	1.0208	0.320174	0.999055	18	3
BRD.K09443272.001.03.3..10..HTS002	HNSC	PRISM2	0.24523	0.892914	0.27464	0.786557	0.999055	18	3
BRD.K09443272.001.03.3..2.5..HTS002	HNSC	PRISM2	-0.093983	0.683542	-0.137494	0.892087	0.999055	18	3
BRD.K09549677.300.03.4..0.00061034..HTS002	HNSC	PRISM2	0.22677	0.169154	1.34062	0.195075	0.999055	18	4
BRD.K09549677.300.03.4..0.0024414..HTS002	HNSC	PRISM2	0.255912	0.215994	1.18481	0.249982	0.999055	18	4
BRD.K09549677.300.03.4..0.00976562..HTS002	HNSC	PRISM2	0.148174	0.154474	0.959216	0.348904	0.999055	18	4
BRD.K09549677.300.03.4..0.0390625..HTS002	HNSC	PRISM2	-0.102234	0.131683	-0.77637	0.446615	0.999055	18	4
BRD.K09549677.300.03.4..0.15625..HTS002	HNSC	PRISM2	-0.0699772	0.165834	-0.421972	0.677546	0.999055	18	4
BRD.K09549677.300.03.4..0.625..HTS002	HNSC	PRISM2	-0.110699	0.133206	-0.831039	0.415763	0.999055	18	4
BRD.K09549677.300.03.4..10..HTS002	HNSC	PRISM2	-0.394882	0.749494	-0.526866	0.604082	0.999055	18	4
BRD.K09549677.300.03.4..2.5..HTS002	HNSC	PRISM2	-0.185667	0.187592	-0.989735	0.334127	0.999055	18	4
BRD.K09602097.001.13.6..0.00061034..HTS002	HNSC	PRISM2	0.329473	0.247527	1.33106	0.203048	0.999055	14	3
BRD.K09602097.001.13.6..0.0024414..HTS002	HNSC	PRISM2	0.215644	0.210398	1.02493	0.32164	0.999055	14	3
BRD.K09602097.001.13.6..0.00976562..HTS002	HNSC	PRISM2	0.30163	0.192636	1.5658	0.138244	0.999055	14	3
BRD.K09602097.001.13.6..0.0390625..HTS002	HNSC	PRISM2	0.0336268	0.226131	0.148705	0.883767	0.999055	14	3
BRD.K09602097.001.13.6..0.15625..HTS002	HNSC	PRISM2	-0.268604	0.19113	-1.40535	0.18029	0.999055	14	3
BRD.K09602097.001.13.6..0.625..HTS002	HNSC	PRISM2	-0.538284	0.404778	-1.32983	0.203445	0.999055	14	3
BRD.K09602097.001.13.6..10..HTS002	HNSC	PRISM2	0.249918	0.394957	0.632772	0.53641	0.999055	14	3
BRD.K09602097.001.13.6..2.5..HTS002	HNSC	PRISM2	0.261468	0.240705	1.08626	0.294514	0.999055	14	3
BRD.K09877029.001.01.2..0.00061034..HTS002	HNSC	PRISM2	-0.0244485	0.220297	-0.11098	0.912797	0.999055	17	4
BRD.K09877029.001.01.2..0.0024414..HTS002	HNSC	PRISM2	0.256957	0.155685	1.65049	0.115275	0.999055	17	4
BRD.K09877029.001.01.2..0.00976562..HTS002	HNSC	PRISM2	0.104857	0.16524	0.634572	0.533275	0.999055	17	4
BRD.K09877029.001.01.2..0.0390625..HTS002	HNSC	PRISM2	0.250843	0.195187	1.28514	0.214188	0.999055	17	4
BRD.K09877029.001.01.2..0.15625..HTS002	HNSC	PRISM2	0.523029	0.204926	2.55228	0.0194646	0.999055	17	4
BRD.K09877029.001.01.2..0.625..HTS002	HNSC	PRISM2	0.132709	0.260839	0.508779	0.616764	0.999055	17	4
BRD.K09877029.001.01.2..10..HTS002	HNSC	PRISM2	-0.939127	0.409991	-2.2906	0.0335929	0.999055	17	4
BRD.K09877029.001.01.2..2.5..HTS002	HNSC	PRISM2	-0.222236	0.273399	-0.812863	0.426365	0.999055	17	4
BRD.K09900591.001.26.7..0.000610352..HTS002	HNSC	PRISM2	0.0121603	0.216244	0.0562342	0.955775	0.999345	16	4
BRD.K09900591.001.26.7..0.00244141..HTS002	HNSC	PRISM2	-0.229509	0.195701	-1.17275	0.256182	0.999055	16	4
BRD.K09900591.001.26.7..0.00976562..HTS002	HNSC	PRISM2	-0.218285	0.187613	-1.16349	0.259823	0.999055	16	4
BRD.K09900591.001.26.7..0.0390625..HTS002	HNSC	PRISM2	-0.229288	0.172158	-1.33184	0.199532	0.999055	16	4
BRD.K09900591.001.26.7..0.15625..HTS002	HNSC	PRISM2	0.269926	0.248654	1.08555	0.292004	0.999055	16	4
BRD.K09900591.001.26.7..0.625..HTS002	HNSC	PRISM2	0.0355241	0.21444	0.165659	0.870271	0.999055	16	4
BRD.K09900591.001.26.7..10..HTS002	HNSC	PRISM2	-0.314728	0.261366	-1.20417	0.244121	0.999055	16	4
BRD.K09900591.001.26.7..2.5..HTS002	HNSC	PRISM2	-0.0592969	0.187573	-0.316126	0.755543	0.999055	16	4
BRD.K09951645.001.06.8..0.00061034..HTS002	HNSC	PRISM2	0.520896	0.359384	1.44941	0.164422	0.999055	16	4
BRD.K09951645.001.06.8..0.0024414..HTS002	HNSC	PRISM2	-0.393997	0.300187	-1.3125	0.20584	0.999055	16	4
BRD.K09951645.001.06.8..0.00976562..HTS002	HNSC	PRISM2	-0.149788	0.27933	-0.536239	0.598359	0.999055	16	4
BRD.K09951645.001.06.8..0.0390625..HTS002	HNSC	PRISM2	0.11147	0.264729	0.421071	0.678688	0.999055	16	4
BRD.K09951645.001.06.8..0.15625..HTS002	HNSC	PRISM2	-0.0704408	0.278518	-0.252913	0.803201	0.999055	16	4
BRD.K09951645.001.06.8..0.625..HTS002	HNSC	PRISM2	0.0248779	0.379035	0.065635	0.948392	0.999345	16	4
BRD.K09951645.001.06.8..10..HTS002	HNSC	PRISM2	-0.496975	0.52019	-0.955372	0.352045	0.999055	16	4
BRD.K09951645.001.06.8..2.5..HTS002	HNSC	PRISM2	-0.053637	0.469618	-0.114214	0.910332	0.999055	16	4
BRD.K09951645.001.11.8..0.00061..MTS010..PROS001_PR500	HNSC	PRISM2	0.150849	0.163249	0.924039	0.366481	0.999055	18	4
BRD.K09951645.001.11.8..0.00244..MTS010..PROS001_PR500	HNSC	PRISM2	-0.0130999	0.13354	-0.0980969	0.922832	0.999055	18	4
BRD.K09951645.001.11.8..0.00977..MTS010..PROS001_PR500	HNSC	PRISM2	0.136779	0.157922	0.866116	0.396698	0.999055	18	4
BRD.K09951645.001.11.8..0.0391..MTS010..PROS001_PR500	HNSC	PRISM2	-0.15737	0.224056	-0.702368	0.490544	0.999055	18	4
BRD.K09951645.001.11.8..0.15625..MTS010..PROS001_PR500	HNSC	PRISM2	-0.115736	0.207304	-0.558292	0.582842	0.999055	18	4
BRD.K09951645.001.11.8..0.625..MTS010..PROS001_PR500	HNSC	PRISM2	-0.0813325	0.246201	-0.33035	0.744571	0.999055	18	4
BRD.K09951645.001.11.8..10..MTS010..PROS001_PR500	HNSC	PRISM2	0.238522	0.137887	1.72983	0.0990637	0.999055	18	4
BRD.K09951645.001.11.8..2.5..MTS010..PROS001_PR500	HNSC	PRISM2	0.0464738	0.202111	0.229942	0.820472	0.999055	18	4
BRD.K10670311.001.15.5..0.00061034..HTS002	HNSC	PRISM2	NA	NA	NA	NA	NA	9	NA
BRD.K10670311.001.15.5..0.0024414..HTS002	HNSC	PRISM2	NA	NA	NA	NA	NA	9	NA
BRD.K10670311.001.15.5..0.00976562..HTS002	HNSC	PRISM2	NA	NA	NA	NA	NA	9	NA
BRD.K10670311.001.15.5..0.0390625..HTS002	HNSC	PRISM2	NA	NA	NA	NA	NA	9	NA
BRD.K10670311.001.15.5..0.15625..HTS002	HNSC	PRISM2	NA	NA	NA	NA	NA	9	NA
BRD.K10670311.001.15.5..0.625..HTS002	HNSC	PRISM2	-0.347504	0.284065	-1.22333	0.236981	0.999055	17	3
BRD.K10670311.001.15.5..10..HTS002	HNSC	PRISM2	0.195462	0.221176	0.883743	0.388487	0.999055	17	3
BRD.K10670311.001.15.5..2.5..HTS002	HNSC	PRISM2	NA	NA	NA	NA	NA	9	NA
BRD.K10705233.001.02.2..0.00061034..HTS002	HNSC	PRISM2	0.20593	0.159185	1.29365	0.210526	0.999055	18	4
BRD.K10705233.001.02.2..0.0024414..HTS002	HNSC	PRISM2	0.048922	0.191085	0.256021	0.800549	0.999055	18	4
BRD.K10705233.001.02.2..0.00976562..HTS002	HNSC	PRISM2	0.159741	0.198555	0.804517	0.430558	0.999055	18	4
BRD.K10705233.001.02.2..0.0390625..HTS002	HNSC	PRISM2	-0.0179619	0.187949	-0.0955683	0.924815	0.999055	18	4
BRD.K10705233.001.02.2..0.15625..HTS002	HNSC	PRISM2	0.239357	0.231961	1.03188	0.314444	0.999055	18	4
BRD.K10705233.001.02.2..0.625..HTS002	HNSC	PRISM2	0.258282	0.233557	1.10586	0.281912	0.999055	18	4
BRD.K10705233.001.02.2..10..HTS002	HNSC	PRISM2	-0.0284342	0.490625	-0.057955	0.95436	0.999345	18	4
BRD.K10705233.001.02.2..2.5..HTS002	HNSC	PRISM2	-0.095911	0.238367	-0.402367	0.691682	0.999055	18	4
BRD.K10784860.003.02.3..0.00061034..HTS002	HNSC	PRISM2	-0.119787	0.207569	-0.577093	0.570316	0.999055	18	4
BRD.K10784860.003.02.3..0.0024414..HTS002	HNSC	PRISM2	-0.106352	0.227718	-0.467033	0.645524	0.999055	18	4
BRD.K10784860.003.02.3..0.00976562..HTS002	HNSC	PRISM2	0.048846	0.19257	0.253654	0.802353	0.999055	18	4
BRD.K10784860.003.02.3..0.0390625..HTS002	HNSC	PRISM2	0.196282	0.175816	1.11641	0.277482	0.999055	18	4
BRD.K10784860.003.02.3..0.15625..HTS002	HNSC	PRISM2	0.0264107	0.181473	0.145535	0.885745	0.999055	18	4
BRD.K10784860.003.02.3..0.625..HTS002	HNSC	PRISM2	-0.246244	0.149966	-1.642	0.116221	0.999055	18	4
BRD.K10784860.003.02.3..10..HTS002	HNSC	PRISM2	-0.827039	0.734584	-1.12586	0.273554	0.999055	18	4
BRD.K10784860.003.02.3..2.5..HTS002	HNSC	PRISM2	0.0055874	0.211452	0.026424	0.979181	0.99943	18	4
BRD.K10799896.001.26.2..0.00061034..HTS002	HNSC	PRISM2	0.023599	0.206787	0.114122	0.910279	0.999055	18	4
BRD.K10799896.001.26.2..0.0024414..HTS002	HNSC	PRISM2	-0.232625	0.228266	-1.0191	0.320328	0.999055	18	4
BRD.K10799896.001.26.2..0.00976562..HTS002	HNSC	PRISM2	-0.280859	0.325785	-0.8621	0.398852	0.999055	18	4
BRD.K10799896.001.26.2..0.0390625..HTS002	HNSC	PRISM2	-0.208241	0.297069	-0.700984	0.491389	0.999055	18	4
BRD.K10799896.001.26.2..0.15625..HTS002	HNSC	PRISM2	0.0734498	0.324903	0.226067	0.823444	0.999055	18	4
BRD.K10799896.001.26.2..0.625..HTS002	HNSC	PRISM2	-0.348026	0.254818	-1.36578	0.187171	0.999055	18	4
BRD.K10799896.001.26.2..10..HTS002	HNSC	PRISM2	-0.184194	0.267614	-0.688283	0.499181	0.999055	18	4
BRD.K10799896.001.26.2..2.5..HTS002	HNSC	PRISM2	-0.594542	0.252469	-2.35491	0.0288531	0.999055	18	4
BRD.K10843433.001.22.7..0.00061034..HTS002	HNSC	PRISM2	-0.535849	0.340417	-1.57409	0.132878	0.999055	16	4
BRD.K10843433.001.22.7..0.0024414..HTS002	HNSC	PRISM2	0.00987217	0.282654	0.0349267	0.972523	0.999345	16	4
BRD.K10843433.001.22.7..0.00976562..HTS002	HNSC	PRISM2	-0.00154673	0.211136	-0.00732577	0.994236	0.999928	16	4
BRD.K10843433.001.22.7..0.0390625..HTS002	HNSC	PRISM2	-0.229771	0.258967	-0.88726	0.386641	0.999055	16	4
BRD.K10843433.001.22.7..0.15625..HTS002	HNSC	PRISM2	0.108355	0.2789	0.388508	0.702197	0.999055	16	4
BRD.K10843433.001.22.7..0.625..HTS002	HNSC	PRISM2	0.284835	0.250533	1.13692	0.270483	0.999055	16	4
BRD.K10843433.001.22.7..10..HTS002	HNSC	PRISM2	0.0525764	0.51593	0.101906	0.919958	0.999055	16	4
BRD.K10843433.001.22.7..2.5..HTS002	HNSC	PRISM2	-0.084792	0.249334	-0.340074	0.737737	0.999055	16	4
BRD.K10845183.304.01.6..0.00061034..HTS002	HNSC	PRISM2	-0.311281	0.184189	-1.69001	0.108271	0.999055	16	4
BRD.K10845183.304.01.6..0.0024414..HTS002	HNSC	PRISM2	0.122546	0.236495	0.518174	0.610648	0.999055	16	4
BRD.K10845183.304.01.6..0.00976562..HTS002	HNSC	PRISM2	-0.0295182	0.22367	-0.131972	0.89647	0.999055	16	4
BRD.K10845183.304.01.6..0.0390625..HTS002	HNSC	PRISM2	-0.168861	0.190257	-0.887541	0.386494	0.999055	16	4
BRD.K10845183.304.01.6..0.15625..HTS002	HNSC	PRISM2	-0.0388902	0.237037	-0.164068	0.871506	0.999055	16	4
BRD.K10845183.304.01.6..0.625..HTS002	HNSC	PRISM2	-0.0456602	0.207505	-0.220044	0.828313	0.999055	16	4
BRD.K10845183.304.01.6..10..HTS002	HNSC	PRISM2	0.206771	0.604968	0.341788	0.736469	0.999055	16	4
BRD.K10845183.304.01.6..2.5..HTS002	HNSC	PRISM2	0.00826555	0.244593	0.0337931	0.973414	0.999345	16	4
BRD.K10961822.001.05.1..0.00061034..HTS002	HNSC	PRISM2	-0.2129	0.188826	-1.12749	0.273573	0.999055	17	4
BRD.K10961822.001.05.1..0.0024414..HTS002	HNSC	PRISM2	-0.0383473	0.180391	-0.212579	0.833919	0.999055	17	4
BRD.K10961822.001.05.1..0.00976562..HTS002	HNSC	PRISM2	0.138703	0.291732	0.475445	0.63989	0.999055	17	4
BRD.K10961822.001.05.1..0.0390625..HTS002	HNSC	PRISM2	0.330724	0.173898	1.90183	0.0724657	0.999055	17	4
BRD.K10961822.001.05.1..0.15625..HTS002	HNSC	PRISM2	0.350433	0.284592	1.23135	0.233215	0.999055	17	4
BRD.K10961822.001.05.1..0.625..HTS002	HNSC	PRISM2	-0.146663	0.221559	-0.66196	0.515946	0.999055	17	4
BRD.K10961822.001.05.1..10..HTS002	HNSC	PRISM2	0.451774	0.641085	0.704703	0.489544	0.999055	17	4
BRD.K10961822.001.05.1..2.5..HTS002	HNSC	PRISM2	0.21921	0.26479	0.827864	0.418025	0.999055	17	4
BRD.K11071038.001.01.7..0.00061034..HTS002	HNSC	PRISM2	-0.118427	0.190541	-0.621531	0.54127	0.999055	18	4
BRD.K11071038.001.01.7..0.0024414..HTS002	HNSC	PRISM2	0.060324	0.216489	0.278647	0.783377	0.999055	18	4
BRD.K11071038.001.01.7..0.00976562..HTS002	HNSC	PRISM2	-0.21928	0.181697	-1.20685	0.241573	0.999055	18	4
BRD.K11071038.001.01.7..0.0390625..HTS002	HNSC	PRISM2	-0.149714	0.200896	-0.745231	0.4648	0.999055	18	4
BRD.K11071038.001.01.7..0.15625..HTS002	HNSC	PRISM2	0.368209	0.234507	1.57014	0.132069	0.999055	18	4
BRD.K11071038.001.01.7..0.625..HTS002	HNSC	PRISM2	0.169623	0.200344	0.84666	0.407202	0.999055	18	4
BRD.K11071038.001.01.7..10..HTS002	HNSC	PRISM2	0.124931	0.394737	0.316493	0.754908	0.999055	18	4
BRD.K11071038.001.01.7..2.5..HTS002	HNSC	PRISM2	-0.0118712	0.274807	-0.0431982	0.965972	0.999345	18	4
BRD.K11073688.001.01.6..0.000610352..HTS002	HNSC	PRISM2	0.203958	0.196278	1.03913	0.311144	0.999055	18	4
BRD.K11073688.001.01.6..0.00244141..HTS002	HNSC	PRISM2	-0.139488	0.164933	-0.845727	0.40771	0.999055	18	4
BRD.K11073688.001.01.6..0.00976562..HTS002	HNSC	PRISM2	-0.320529	0.176933	-1.81159	0.0850951	0.999055	18	4
BRD.K11073688.001.01.6..0.0390625..HTS002	HNSC	PRISM2	-0.0270641	0.165919	-0.163116	0.872064	0.999055	18	4
BRD.K11073688.001.01.6..0.15625..HTS002	HNSC	PRISM2	-0.110694	0.197235	-0.561232	0.580874	0.999055	18	4
BRD.K11073688.001.01.6..0.625..HTS002	HNSC	PRISM2	-0.107015	0.159138	-0.672467	0.508982	0.999055	18	4
BRD.K11073688.001.01.6..10..HTS002	HNSC	PRISM2	0.414721	0.477112	0.869231	0.395033	0.999055	18	4
BRD.K11073688.001.01.6..2.5..HTS002	HNSC	PRISM2	0.158448	0.329053	0.481526	0.635369	0.999055	18	4
BRD.K11196887.001.22.0..0.000609118..HTS002	HNSC	PRISM2	0.0559196	0.262292	0.213196	0.833445	0.999055	17	4
BRD.K11196887.001.22.0..0.00243647..HTS002	HNSC	PRISM2	-0.157802	0.244655	-0.645	0.52664	0.999055	17	4
BRD.K11196887.001.22.0..0.00974588..HTS002	HNSC	PRISM2	0.141955	0.225709	0.628931	0.536883	0.999055	17	4
BRD.K11196887.001.22.0..0.0389835..HTS002	HNSC	PRISM2	0.0922817	0.198336	0.465281	0.647019	0.999055	17	4
BRD.K11196887.001.22.0..0.155934..HTS002	HNSC	PRISM2	-0.0234248	0.17632	-0.132854	0.895706	0.999055	17	4
BRD.K11196887.001.22.0..0.623736..HTS002	HNSC	PRISM2	-0.0803804	0.23983	-0.335157	0.741179	0.999055	17	4
BRD.K11196887.001.22.0..2.49495..HTS002	HNSC	PRISM2	-0.418671	0.205868	-2.03369	0.0561886	0.999055	17	4
BRD.K11196887.001.22.0..9.97978..HTS002	HNSC	PRISM2	-0.961587	0.706944	-1.3602	0.189687	0.999055	17	4
BRD.K11215326.001.03.7..0.00056417..HTS002	HNSC	PRISM2	0.0537206	0.174808	0.307313	0.761948	0.999055	17	4
BRD.K11215326.001.03.7..0.00225668..HTS002	HNSC	PRISM2	0.137622	0.147014	0.936115	0.360961	0.999055	17	4
BRD.K11215326.001.03.7..0.00902672..HTS002	HNSC	PRISM2	0.00812963	0.170345	0.0477245	0.962434	0.999345	17	4
BRD.K11215326.001.03.7..0.0361069..HTS002	HNSC	PRISM2	-0.17272	0.166262	-1.03884	0.311919	0.999055	17	4
BRD.K11215326.001.03.7..0.144427..HTS002	HNSC	PRISM2	0.131308	0.157077	0.835948	0.413574	0.999055	17	4
BRD.K11215326.001.03.7..0.57771..HTS002	HNSC	PRISM2	-0.0760213	0.163325	-0.465459	0.646893	0.999055	17	4
BRD.K11215326.001.03.7..2.31084..HTS002	HNSC	PRISM2	0.00464122	0.215797	0.0215073	0.983065	0.99943	17	4
BRD.K11215326.001.03.7..9.24336..HTS002	HNSC	PRISM2	-0.519649	0.277775	-1.87075	0.0768631	0.999055	17	4
BRD.K11244467.001.08.5..0.000610352..HTS002	HNSC	PRISM2	0.336096	0.242917	1.38358	0.182528	0.999055	18	3
BRD.K11244467.001.08.5..0.00244141..HTS002	HNSC	PRISM2	0.138853	0.231186	0.600614	0.555194	0.999055	18	3
BRD.K11244467.001.08.5..0.00976562..HTS002	HNSC	PRISM2	0.0485853	0.308839	0.157316	0.876655	0.999055	18	3
BRD.K11244467.001.08.5..0.0390625..HTS002	HNSC	PRISM2	0.0126794	0.262379	0.0483247	0.961962	0.999345	18	3
BRD.K11244467.001.08.5..0.15625..HTS002	HNSC	PRISM2	-0.261262	0.209567	-1.24668	0.227668	0.999055	18	3
BRD.K11244467.001.08.5..0.625..HTS002	HNSC	PRISM2	0.183999	0.206045	0.893002	0.383028	0.999055	18	3
BRD.K11244467.001.08.5..10..HTS002	HNSC	PRISM2	-0.868196	0.370843	-2.34114	0.03028	0.999055	18	3
BRD.K11244467.001.08.5..2.5..HTS002	HNSC	PRISM2	0.0811878	0.251775	0.322462	0.750624	0.999055	18	3
BRD.K11267252.001.04.4..0.00061034..HTS002	HNSC	PRISM2	0.148083	0.216688	0.683392	0.503062	0.999055	16	4
BRD.K11267252.001.04.4..0.0024414..HTS002	HNSC	PRISM2	0.0197157	0.194994	0.10111	0.920581	0.999055	16	4
BRD.K11267252.001.04.4..0.00976562..HTS002	HNSC	PRISM2	0.181349	0.249718	0.726216	0.477044	0.999055	16	4
BRD.K11267252.001.04.4..0.0390625..HTS002	HNSC	PRISM2	0.131618	0.184332	0.714025	0.484369	0.999055	16	4
BRD.K11267252.001.04.4..0.15625..HTS002	HNSC	PRISM2	0.0729385	0.20489	0.355988	0.725988	0.999055	16	4
BRD.K11267252.001.04.4..0.625..HTS002	HNSC	PRISM2	-0.20192	0.193212	-1.04507	0.309824	0.999055	16	4
BRD.K11267252.001.04.4..10..HTS002	HNSC	PRISM2	-1.12019	0.588356	-1.90393	0.0730311	0.999055	16	4
BRD.K11267252.001.04.4..2.5..HTS002	HNSC	PRISM2	-0.0249358	0.241304	-0.103338	0.918838	0.999055	16	4
BRD.K11267252.001.05.1..0.00061..MTS010..PROS003_PR500	HNSC	PRISM2	-0.0751053	0.106696	-0.703919	0.489599	0.999055	18	4
BRD.K11267252.001.05.1..0.00244..MTS010..PROS003_PR500	HNSC	PRISM2	-0.264063	0.119687	-2.20629	0.0392227	0.999055	18	4
BRD.K11267252.001.05.1..0.00977..MTS010..PROS003_PR500	HNSC	PRISM2	-0.000830497	0.148204	-0.00560375	0.995584	0.999928	18	4
BRD.K11267252.001.05.1..0.0391..MTS010..PROS003_PR500	HNSC	PRISM2	-0.2644	0.130934	-2.01934	0.0570568	0.999055	18	4
BRD.K11267252.001.05.1..0.15625..MTS010..PROS003_PR500	HNSC	PRISM2	0.121035	0.120382	1.00542	0.326703	0.999055	18	4
BRD.K11267252.001.05.1..0.625..MTS010..PROS003_PR500	HNSC	PRISM2	-0.0926034	0.0983592	-0.941482	0.357692	0.999055	18	4
BRD.K11267252.001.05.1..10..MTS010..PROS003_PR500	HNSC	PRISM2	-0.539828	0.253186	-2.13214	0.0455814	0.999055	18	4
BRD.K11267252.001.05.1..2.5..MTS010..PROS003_PR500	HNSC	PRISM2	-0.487293	0.181231	-2.68879	0.0141199	0.999055	18	4
BRD.K11433652.001.17.0..0.00061034..HTS002	HNSC	PRISM2	0.242522	0.273237	0.887587	0.38647	0.999055	17	3
BRD.K11433652.001.17.0..0.0024414..HTS002	HNSC	PRISM2	NA	NA	NA	NA	NA	2	NA
BRD.K11433652.001.17.0..0.00976562..HTS002	HNSC	PRISM2	0.267462	0.288272	0.927814	0.365779	0.999055	17	3
BRD.K11433652.001.17.0..0.0390625..HTS002	HNSC	PRISM2	0.0342451	0.267201	0.128163	0.899441	0.999055	17	3
BRD.K11433652.001.17.0..0.15625..HTS002	HNSC	PRISM2	0.437016	0.12956	3.37306	0.0033876	0.999055	17	3
BRD.K11433652.001.17.0..0.625..HTS002	HNSC	PRISM2	NA	NA	NA	NA	NA	9	NA
BRD.K11433652.001.17.0..10..HTS002	HNSC	PRISM2	NA	NA	NA	NA	NA	9	NA
BRD.K11433652.001.17.0..2.5..HTS002	HNSC	PRISM2	-0.399005	0.219337	-1.81914	0.0855655	0.999055	17	3
BRD.K11510141.001.01.8..0.000610352..HTS002	HNSC	PRISM2	0.000348228	0.194432	0.001791	0.99859	0.999928	17	4
BRD.K11510141.001.01.8..0.00244141..HTS002	HNSC	PRISM2	-0.0165451	0.2085	-0.079353	0.937582	0.999345	17	4
BRD.K11510141.001.01.8..0.00976562..HTS002	HNSC	PRISM2	0.0461549	0.296982	0.155413	0.878135	0.999055	17	4
BRD.K11510141.001.01.8..0.0390625..HTS002	HNSC	PRISM2	0.022035	0.182391	0.120812	0.905108	0.999055	17	4
BRD.K11510141.001.01.8..0.15625..HTS002	HNSC	PRISM2	0.219324	0.185485	1.18243	0.25162	0.999055	17	4
BRD.K11510141.001.01.8..0.625..HTS002	HNSC	PRISM2	0.139339	0.178292	0.78152	0.444127	0.999055	17	4
BRD.K11510141.001.01.8..10..HTS002	HNSC	PRISM2	-0.533788	0.443998	-1.20223	0.244043	0.999055	17	4
BRD.K11510141.001.01.8..2.5..HTS002	HNSC	PRISM2	-0.0948992	0.353135	-0.268734	0.791031	0.999055	17	4
BRD.K11590034.002.03.4..0.000607367..HTS002	HNSC	PRISM2	-0.0255507	0.227266	-0.112427	0.91173	0.999055	16	4
BRD.K11590034.002.03.4..0.00242947..HTS002	HNSC	PRISM2	0.00961376	0.279047	0.0344521	0.972896	0.999345	16	4
BRD.K11590034.002.03.4..0.00971788..HTS002	HNSC	PRISM2	-0.31639	0.218805	-1.446	0.165366	0.999055	16	4
BRD.K11590034.002.03.4..0.0388715..HTS002	HNSC	PRISM2	0.0573018	0.225569	0.254032	0.80235	0.999055	16	4
BRD.K11590034.002.03.4..0.155486..HTS002	HNSC	PRISM2	0.199369	0.232456	0.857662	0.402355	0.999055	16	4
BRD.K11590034.002.03.4..0.621944..HTS002	HNSC	PRISM2	0.06031	0.220754	0.2732	0.787809	0.999055	16	4
BRD.K11590034.002.03.4..2.48778..HTS002	HNSC	PRISM2	-0.347382	0.187532	-1.85239	0.0804418	0.999055	16	4
BRD.K11590034.002.03.4..9.95111..HTS002	HNSC	PRISM2	0.149597	0.268645	0.556855	0.584484	0.999055	16	4
BRD.K11630072.001.13.2..0.00061..MTS010..PROS004_PR500	HNSC	PRISM2	0.0967587	0.168414	0.57453	0.572016	0.999055	18	4
BRD.K11630072.001.13.2..0.000610352..HTS002	HNSC	PRISM2	-0.2239	0.24001	-0.93288	0.363228	0.999055	16	4
BRD.K11630072.001.13.2..0.00244..MTS010..PROS004_PR500	HNSC	PRISM2	0.156324	0.152081	1.0279	0.31627	0.999055	18	4
BRD.K11630072.001.13.2..0.00244141..HTS002	HNSC	PRISM2	0.0342108	0.196543	0.174063	0.863759	0.999055	16	4
BRD.K11630072.001.13.2..0.00976562..HTS002	HNSC	PRISM2	-0.332586	0.235769	-1.41064	0.1754	0.999055	16	4
BRD.K11630072.001.13.2..0.00977..MTS010..PROS004_PR500	HNSC	PRISM2	-0.0138084	0.133558	-0.103389	0.918684	0.999055	18	4
BRD.K11630072.001.13.2..0.0390625..HTS002	HNSC	PRISM2	0.0944588	0.263086	0.359042	0.723741	0.999055	16	4
BRD.K11630072.001.13.2..0.0391..MTS010..PROS004_PR500	HNSC	PRISM2	0.144126	0.134173	1.07418	0.295529	0.999055	18	4
BRD.K11630072.001.13.2..0.15625..HTS002	HNSC	PRISM2	0.16088	0.307303	0.523522	0.606997	0.999055	16	4
BRD.K11630072.001.13.2..0.15625..MTS010..PROS004_PR500	HNSC	PRISM2	-0.257656	0.158546	-1.62512	0.119792	0.999055	18	4
BRD.K11630072.001.13.2..0.625..HTS002	HNSC	PRISM2	0.303596	0.361764	0.839211	0.412358	0.999055	16	4
BRD.K11630072.001.13.2..0.625..MTS010..PROS004_PR500	HNSC	PRISM2	-0.44942	0.244854	-1.83546	0.0813533	0.999055	18	4
BRD.K11630072.001.13.2..10..HTS002	HNSC	PRISM2	-1.07413	0.535252	-2.00678	0.060947	0.999055	15	4
BRD.K11630072.001.13.2..10..MTS010..PROS004_PR500	HNSC	PRISM2	-0.21954	0.304873	-0.720102	0.479794	0.999055	18	4
BRD.K11630072.001.13.2..2.5..HTS002	HNSC	PRISM2	-0.945168	0.454857	-2.07794	0.0522977	0.999055	16	4
BRD.K11630072.001.13.2..2.5..MTS010..PROS004_PR500	HNSC	PRISM2	-0.0872938	0.248256	-0.351628	0.728795	0.999055	18	4
BRD.K11636097.001.03.1..0.00061034..HTS002	HNSC	PRISM2	-0.642218	0.243311	-2.63949	0.0166544	0.999055	16	4
BRD.K11636097.001.03.1..0.0024414..HTS002	HNSC	PRISM2	0.148848	0.233668	0.637007	0.532139	0.999055	16	4
BRD.K11636097.001.03.1..0.00976562..HTS002	HNSC	PRISM2	-0.0803828	0.219798	-0.365712	0.718843	0.999055	16	4
BRD.K11636097.001.03.1..0.0390625..HTS002	HNSC	PRISM2	-0.325685	0.515307	-0.63202	0.53532	0.999055	16	4
BRD.K11636097.001.03.1..0.15625..HTS002	HNSC	PRISM2	-0.234218	0.177637	-1.31852	0.203862	0.999055	16	4
BRD.K11636097.001.03.1..0.625..HTS002	HNSC	PRISM2	0.0235337	0.333528	0.0705599	0.94468	0.999345	14	3
BRD.K11636097.001.03.1..10..HTS002	HNSC	PRISM2	-0.546178	0.684543	-0.797873	0.435345	0.999055	16	4
BRD.K11636097.001.03.1..2.5..HTS002	HNSC	PRISM2	-0.755679	0.469014	-1.61121	0.124531	0.999055	16	4
BRD.K11640013.236.10.1..0.00061034..HTS002	HNSC	PRISM2	0.117447	0.227944	0.515246	0.612651	0.999055	16	4
BRD.K11640013.236.10.1..0.0024414..HTS002	HNSC	PRISM2	-0.243264	0.186665	-1.30322	0.208926	0.999055	16	4
BRD.K11640013.236.10.1..0.00976562..HTS002	HNSC	PRISM2	-0.178795	0.225732	-0.792068	0.438636	0.999055	16	4
BRD.K11640013.236.10.1..0.0390625..HTS002	HNSC	PRISM2	0.207859	0.296707	0.700554	0.492539	0.999055	16	4
BRD.K11640013.236.10.1..0.15625..HTS002	HNSC	PRISM2	-0.0664881	0.165146	-0.402601	0.691983	0.999055	16	4
BRD.K11640013.236.10.1..0.625..HTS002	HNSC	PRISM2	-0.266184	0.244556	-1.08844	0.290761	0.999055	16	4
BRD.K11640013.236.10.1..10..HTS002	HNSC	PRISM2	-0.251787	0.191485	-1.31491	0.205045	0.999055	16	4
BRD.K11640013.236.10.1..2.5..HTS002	HNSC	PRISM2	0.346747	0.237039	1.46283	0.160757	0.999055	16	4
BRD.K11663430.001.02.3..0.000610352..HTS002	HNSC	PRISM2	0.3041	0.252358	1.20504	0.242985	0.999055	18	3
BRD.K11663430.001.02.3..0.00244141..HTS002	HNSC	PRISM2	0.168409	0.210234	0.801056	0.433003	0.999055	18	3
BRD.K11663430.001.02.3..0.00976562..HTS002	HNSC	PRISM2	0.430879	0.253182	1.70186	0.105089	0.999055	18	3
BRD.K11663430.001.02.3..0.0390625..HTS002	HNSC	PRISM2	0.0559909	0.296078	0.189109	0.852013	0.999055	18	3
BRD.K11663430.001.02.3..0.15625..HTS002	HNSC	PRISM2	0.509299	0.312182	1.63142	0.119267	0.999055	18	3
BRD.K11663430.001.02.3..0.625..HTS002	HNSC	PRISM2	0.0135871	0.234921	0.057837	0.954482	0.999345	18	3
BRD.K11663430.001.02.3..10..HTS002	HNSC	PRISM2	-1.29918	0.898719	-1.44559	0.164585	0.999055	18	3
BRD.K11663430.001.02.3..2.5..HTS002	HNSC	PRISM2	1.08585	0.600104	1.80943	0.0862343	0.999055	18	3
BRD.K11851476.003.01.7..0.000610351..MTS006	HNSC	PRISM2	-0.0710391	0.163283	-0.435067	0.668415	0.999055	18	3
BRD.K11851476.003.01.7..0.002441409..MTS006	HNSC	PRISM2	-0.33952	0.146339	-2.32009	0.0316213	0.999055	18	3
BRD.K11851476.003.01.7..0.009765622..MTS006	HNSC	PRISM2	-0.0276423	0.184961	-0.14945	0.882774	0.999055	18	3
BRD.K11851476.003.01.7..0.039062497..MTS006	HNSC	PRISM2	-0.256168	0.242704	-1.05547	0.304445	0.999055	18	3
BRD.K11851476.003.01.7..0.156250001..MTS006	HNSC	PRISM2	-0.194068	0.16472	-1.17817	0.253276	0.999055	18	3
BRD.K11851476.003.01.7..0.624999996..MTS006	HNSC	PRISM2	-1.26081	0.752129	-1.67632	0.110053	0.999055	18	3
BRD.K11851476.003.01.7..10..MTS006	HNSC	PRISM2	-0.91343	0.681439	-1.34044	0.195911	0.999055	18	3
BRD.K11851476.003.01.7..2.5..MTS006	HNSC	PRISM2	-1.16923	0.860989	-1.35801	0.190371	0.999055	18	3
BRD.K11853856.001.01.7..0.00061034..HTS002	HNSC	PRISM2	-0.0507799	0.191708	-0.264881	0.793812	0.999055	18	4
BRD.K11853856.001.01.7..0.0024414..HTS002	HNSC	PRISM2	0.26079	0.134857	1.93382	0.0674129	0.999055	18	4
BRD.K11853856.001.01.7..0.00976562..HTS002	HNSC	PRISM2	-0.154978	0.201177	-0.770356	0.450093	0.999055	18	4
BRD.K11853856.001.01.7..0.0390625..HTS002	HNSC	PRISM2	-0.0106294	0.173591	-0.0612324	0.951782	0.999345	18	4
BRD.K11853856.001.01.7..0.15625..HTS002	HNSC	PRISM2	-0.271482	0.171136	-1.58635	0.128344	0.999055	18	4
BRD.K11853856.001.01.7..0.625..HTS002	HNSC	PRISM2	0.155685	0.117024	1.33037	0.198368	0.999055	18	4
BRD.K11853856.001.01.7..10..HTS002	HNSC	PRISM2	-0.538181	0.447391	-1.20293	0.24305	0.999055	18	4
BRD.K11853856.001.01.7..2.5..HTS002	HNSC	PRISM2	-0.345174	0.376521	-0.916746	0.370199	0.999055	18	4
BRD.K11927976.050.02.9..0.00061034..HTS002	HNSC	PRISM2	0.231872	0.229223	1.01155	0.323834	0.999055	18	4
BRD.K11927976.050.02.9..0.0024414..HTS002	HNSC	PRISM2	-0.143588	0.151547	-0.947483	0.354701	0.999055	18	4
BRD.K11927976.050.02.9..0.00976562..HTS002	HNSC	PRISM2	-0.175711	0.153479	-1.14485	0.265787	0.999055	18	4
BRD.K11927976.050.02.9..0.0390625..HTS002	HNSC	PRISM2	0.194859	0.148306	1.3139	0.203751	0.999055	18	4
BRD.K11927976.050.02.9..0.15625..HTS002	HNSC	PRISM2	-0.035024	0.252528	-0.138694	0.891079	0.999055	18	4
BRD.K11927976.050.02.9..0.625..HTS002	HNSC	PRISM2	0.126771	0.133091	0.95251	0.352209	0.999055	18	4
BRD.K11927976.050.02.9..10..HTS002	HNSC	PRISM2	0.273593	0.546078	0.501015	0.62183	0.999055	18	4
BRD.K11927976.050.02.9..2.5..HTS002	HNSC	PRISM2	-0.544592	0.405323	-1.3436	0.194124	0.999055	18	4
BRD.K11973162.003.01.8..0.00061034..HTS002	HNSC	PRISM2	0.00957435	0.174555	0.0548501	0.956831	0.999345	17	4
BRD.K11973162.003.01.8..0.0024414..HTS002	HNSC	PRISM2	-0.142826	0.198776	-0.718526	0.481177	0.999055	17	4
BRD.K11973162.003.01.8..0.00976562..HTS002	HNSC	PRISM2	-0.000643866	0.147783	-0.00435683	0.996569	0.999928	17	4
BRD.K11973162.003.01.8..0.0390625..HTS002	HNSC	PRISM2	-0.182207	0.180961	-1.00688	0.326643	0.999055	17	4
BRD.K11973162.003.01.8..0.15625..HTS002	HNSC	PRISM2	-0.144193	0.216167	-0.667043	0.512765	0.999055	17	4
BRD.K11973162.003.01.8..0.625..HTS002	HNSC	PRISM2	-0.358492	0.170988	-2.09659	0.0496488	0.999055	17	4
BRD.K11973162.003.01.8..10..HTS002	HNSC	PRISM2	0.0740136	0.788967	0.0938108	0.926242	0.99923	17	4
BRD.K11973162.003.01.8..2.5..HTS002	HNSC	PRISM2	-0.111533	0.773225	-0.144244	0.886826	0.999055	17	4
BRD.K12040459.001.06.0..0.00061034..HTS002	HNSC	PRISM2	0.0490629	0.23923	0.205087	0.83994	0.999055	15	4
BRD.K12040459.001.06.0..0.0024414..HTS002	HNSC	PRISM2	-0.260293	0.207599	-1.25382	0.226875	0.999055	15	4
BRD.K12040459.001.06.0..0.00976562..HTS002	HNSC	PRISM2	0.221561	0.189904	1.1667	0.260427	0.999055	15	3
BRD.K12040459.001.06.0..0.0390625..HTS002	HNSC	PRISM2	-0.326445	0.258309	-1.26378	0.224413	0.999055	14	4
BRD.K12040459.001.06.0..0.15625..HTS002	HNSC	PRISM2	NA	NA	NA	NA	NA	12	2
BRD.K12040459.001.06.0..0.625..HTS002	HNSC	PRISM2	NA	NA	NA	NA	NA	10	2
BRD.K12040459.001.06.0..10..HTS002	HNSC	PRISM2	NA	NA	NA	NA	NA	12	2
BRD.K12040459.001.06.0..2.5..HTS002	HNSC	PRISM2	NA	NA	NA	NA	NA	12	2
BRD.K12068470.001.02.5..0.000577201..HTS002	HNSC	PRISM2	0.216002	0.177556	1.21653	0.237945	0.999055	18	4
BRD.K12068470.001.02.5..0.0023088..HTS002	HNSC	PRISM2	0.0477033	0.193319	0.24676	0.807609	0.999055	18	4
BRD.K12068470.001.02.5..0.00923522..HTS002	HNSC	PRISM2	0.0851294	0.188463	0.451704	0.656343	0.999055	18	4
BRD.K12068470.001.02.5..0.0369409..HTS002	HNSC	PRISM2	0.120683	0.173405	0.69596	0.494463	0.999055	18	4
BRD.K12068470.001.02.5..0.147764..HTS002	HNSC	PRISM2	-0.408975	0.460842	-0.887453	0.385383	0.999055	18	4
BRD.K12068470.001.02.5..0.591054..HTS002	HNSC	PRISM2	-0.00975215	0.21288	-0.0458107	0.963916	0.999345	18	4
BRD.K12068470.001.02.5..2.36422..HTS002	HNSC	PRISM2	-1.31225	0.934157	-1.40474	0.177121	0.999055	17	3
BRD.K12068470.001.02.5..9.45686..HTS002	HNSC	PRISM2	-0.275235	0.690835	-0.398409	0.69455	0.999055	18	4
BRD.K12184916.001.15.4..0.00061034..HTS002	HNSC	PRISM2	0.114114	0.18006	0.633755	0.534675	0.999055	15	4
BRD.K12184916.001.15.4..0.0024414..HTS002	HNSC	PRISM2	-0.112465	0.328233	-0.342638	0.73633	0.999055	15	3
BRD.K12184916.001.15.4..0.00976562..HTS002	HNSC	PRISM2	-0.0841237	0.226222	-0.371864	0.714589	0.999055	15	4
BRD.K12184916.001.15.4..0.0390625..HTS002	HNSC	PRISM2	-0.141366	0.154762	-0.913436	0.373787	0.999055	15	4
BRD.K12184916.001.15.4..0.15625..HTS002	HNSC	PRISM2	-0.118138	0.251282	-0.470141	0.644599	0.999055	14	4
BRD.K12184916.001.15.4..0.625..HTS002	HNSC	PRISM2	-0.361537	0.318281	-1.13591	0.272724	0.999055	14	4
BRD.K12184916.001.15.4..10..HTS002	HNSC	PRISM2	-0.0694552	0.666254	-0.104247	0.918269	0.999055	14	4
BRD.K12184916.001.15.4..2.5..HTS002	HNSC	PRISM2	-0.432208	0.472035	-0.915627	0.373457	0.999055	14	4
BRD.K12184916.001.19.6..0.000594..MTS010..PROS004_PR500	HNSC	PRISM2	-0.108414	0.16675	-0.650157	0.522989	0.999055	18	4
BRD.K12184916.001.19.6..0.00238..MTS010..PROS004_PR500	HNSC	PRISM2	-0.0165709	0.154499	-0.107256	0.915655	0.999055	18	4
BRD.K12184916.001.19.6..0.0095..MTS010..PROS004_PR500	HNSC	PRISM2	-0.258608	0.317098	-0.815547	0.424366	0.999055	18	4
BRD.K12184916.001.19.6..0.038..MTS010..PROS004_PR500	HNSC	PRISM2	-0.219571	0.419283	-0.523683	0.606254	0.999055	18	4
BRD.K12184916.001.19.6..0.152073..MTS010..PROS004_PR500	HNSC	PRISM2	0.0226053	0.461666	0.0489646	0.961433	0.999345	18	4
BRD.K12184916.001.19.6..0.608294..MTS010..PROS004_PR500	HNSC	PRISM2	-0.0876199	0.388817	-0.22535	0.823994	0.999055	18	4
BRD.K12184916.001.19.6..2.43317..MTS010..PROS004_PR500	HNSC	PRISM2	-0.166067	0.379764	-0.437289	0.666587	0.999055	18	4
BRD.K12184916.001.19.6..9.7327..MTS010..PROS004_PR500	HNSC	PRISM2	-0.243567	0.23162	-1.05158	0.305532	0.999055	18	4
BRD.K12244279.001.05.8..0.00061034..HTS002	HNSC	PRISM2	0.0218694	0.172575	0.126724	0.900424	0.999055	18	4
BRD.K12244279.001.05.8..0.0024414..HTS002	HNSC	PRISM2	0.351379	0.211921	1.65806	0.112908	0.999055	18	4
BRD.K12244279.001.05.8..0.00976562..HTS002	HNSC	PRISM2	-0.127078	0.136791	-0.928995	0.363969	0.999055	18	4
BRD.K12244279.001.05.8..0.0390625..HTS002	HNSC	PRISM2	0.152015	0.280929	0.541116	0.594404	0.999055	18	4
BRD.K12244279.001.05.8..0.15625..HTS002	HNSC	PRISM2	0.24972	0.116202	2.14902	0.0440566	0.999055	18	4
BRD.K12244279.001.05.8..0.625..HTS002	HNSC	PRISM2	-0.151618	0.269919	-0.561716	0.580551	0.999055	18	4
BRD.K12244279.001.05.8..10..HTS002	HNSC	PRISM2	-0.274795	0.58815	-0.467219	0.645394	0.999055	18	4
BRD.K12244279.001.05.8..2.5..HTS002	HNSC	PRISM2	0.132414	0.250085	0.529474	0.602305	0.999055	18	4
BRD.K12251893.065.04.7..0.00061034..HTS002	HNSC	PRISM2	-0.10717	0.277193	-0.386626	0.703116	0.999055	18	4
BRD.K12251893.065.04.7..0.0024414..HTS002	HNSC	PRISM2	-0.769922	0.691682	-1.11312	0.278859	0.999055	18	4
BRD.K12251893.065.04.7..0.00976562..HTS002	HNSC	PRISM2	-1.15058	0.672092	-1.71193	0.102373	0.999055	18	4
BRD.K12251893.065.04.7..0.0390625..HTS002	HNSC	PRISM2	-1.52312	0.726308	-2.09707	0.0489036	0.999055	18	4
BRD.K12251893.065.04.7..0.15625..HTS002	HNSC	PRISM2	-1.20749	0.718805	-1.67986	0.109352	0.999055	17	4
BRD.K12251893.065.04.7..0.625..HTS002	HNSC	PRISM2	-1.22928	0.687285	-1.78861	0.091513	0.999055	15	4
BRD.K12251893.065.04.7..10..HTS002	HNSC	PRISM2	-1.18602	0.751	-1.57925	0.129964	0.999055	18	4
BRD.K12251893.065.04.7..2.5..HTS002	HNSC	PRISM2	-0.272312	0.555581	-0.490139	0.629369	0.999055	18	4
BRD.K12343256.001.08.9..0.00061034..HTS002	HNSC	PRISM2	-0.254704	0.162092	-1.57135	0.132605	0.999055	17	4
BRD.K12343256.001.08.9..0.0024414..HTS002	HNSC	PRISM2	0.0364572	0.248481	0.146721	0.884898	0.999055	17	4
BRD.K12343256.001.08.9..0.00976562..HTS002	HNSC	PRISM2	0.147983	0.283426	0.522121	0.607621	0.999055	17	4
BRD.K12343256.001.08.9..0.0390625..HTS002	HNSC	PRISM2	-0.135844	0.327687	-0.414553	0.683112	0.999055	17	4
BRD.K12343256.001.08.9..0.15625..HTS002	HNSC	PRISM2	0.194241	0.503397	0.385861	0.703886	0.999055	17	4
BRD.K12343256.001.08.9..0.625..HTS002	HNSC	PRISM2	-0.267654	0.583081	-0.459034	0.651418	0.999055	17	4
BRD.K12343256.001.08.9..10..HTS002	HNSC	PRISM2	-0.836351	0.843677	-0.991318	0.333988	0.999055	17	4
BRD.K12343256.001.08.9..2.5..HTS002	HNSC	PRISM2	-1.2931	0.729292	-1.7731	0.0922447	0.999055	17	4
BRD.K12343256.001.14.7..0.00061..MTS010..PROS003_PR500	HNSC	PRISM2	0.0076322	0.12568	0.060727	0.952179	0.999345	18	4
BRD.K12343256.001.14.7..0.00244..MTS010..PROS003_PR500	HNSC	PRISM2	0.220949	0.112	1.97277	0.0625056	0.999055	18	4
BRD.K12343256.001.14.7..0.00977..MTS010..PROS003_PR500	HNSC	PRISM2	0.136391	0.188046	0.725309	0.476664	0.999055	18	4
BRD.K12343256.001.14.7..0.0391..MTS010..PROS003_PR500	HNSC	PRISM2	0.0173038	0.357928	0.0483442	0.961921	0.999345	18	4
BRD.K12343256.001.14.7..0.15625..MTS010..PROS003_PR500	HNSC	PRISM2	0.094126	0.4627	0.203428	0.840856	0.999055	18	4
BRD.K12343256.001.14.7..0.625..MTS010..PROS003_PR500	HNSC	PRISM2	-0.275839	0.568156	-0.485499	0.632599	0.999055	18	4
BRD.K12343256.001.14.7..10..MTS010..PROS003_PR500	HNSC	PRISM2	-0.4495	0.572589	-0.785031	0.441636	0.999055	18	4
BRD.K12343256.001.14.7..2.5..MTS010..PROS003_PR500	HNSC	PRISM2	-0.772944	0.577215	-1.33909	0.195563	0.999055	18	4
BRD.K12502280.001.08.0..0.00061034..HTS002	HNSC	PRISM2	-0.200093	0.14696	-1.36154	0.188485	0.999055	18	4
BRD.K12502280.001.08.0..0.0024414..HTS002	HNSC	PRISM2	0.080895	0.200671	0.403124	0.691134	0.999055	18	4
BRD.K12502280.001.08.0..0.00976562..HTS002	HNSC	PRISM2	0.093828	0.168263	0.557628	0.583287	0.999055	18	4
BRD.K12502280.001.08.0..0.0390625..HTS002	HNSC	PRISM2	0.225667	0.171482	1.31598	0.203067	0.999055	18	4
BRD.K12502280.001.08.0..0.15625..HTS002	HNSC	PRISM2	-0.426943	0.208282	-2.04983	0.0537233	0.999055	18	4
BRD.K12502280.001.08.0..0.625..HTS002	HNSC	PRISM2	0.0188139	0.200159	0.0939947	0.926049	0.99923	18	4
BRD.K12502280.001.08.0..10..HTS002	HNSC	PRISM2	-1.22406	0.768257	-1.5933	0.126775	0.999055	18	4
BRD.K12502280.001.08.0..2.5..HTS002	HNSC	PRISM2	-0.486938	0.294704	-1.65229	0.114088	0.999055	18	4
BRD.K12539581.001.23.7..0.00061034..HTS002	HNSC	PRISM2	0.211758	0.1644	1.28806	0.212428	0.999055	18	4
BRD.K12539581.001.23.7..0.0024414..HTS002	HNSC	PRISM2	0.164033	0.10483	1.56476	0.133325	0.999055	18	4
BRD.K12539581.001.23.7..0.00976562..HTS002	HNSC	PRISM2	0.240296	0.157118	1.5294	0.141829	0.999055	18	4
BRD.K12539581.001.23.7..0.0390625..HTS002	HNSC	PRISM2	0.159765	0.18038	0.885715	0.386297	0.999055	18	4
BRD.K12539581.001.23.7..0.15625..HTS002	HNSC	PRISM2	-0.244485	0.445791	-0.54843	0.589467	0.999055	18	4
BRD.K12539581.001.23.7..0.625..HTS002	HNSC	PRISM2	-0.771225	0.722658	-1.06721	0.298593	0.999055	18	4
BRD.K12539581.001.23.7..10..HTS002	HNSC	PRISM2	-0.502963	0.762161	-0.659917	0.516836	0.999055	18	4
BRD.K12539581.001.23.7..2.5..HTS002	HNSC	PRISM2	-1.52191	0.806985	-1.88592	0.0739148	0.999055	18	4
BRD.K12787259.001.04.3..0.00061034..HTS002	HNSC	PRISM2	0.567097	0.212453	2.66929	0.0151596	0.999055	17	4
BRD.K12787259.001.04.3..0.0024414..HTS002	HNSC	PRISM2	0.0462447	0.176026	0.262715	0.795598	0.999055	17	4
BRD.K12787259.001.04.3..0.00976562..HTS002	HNSC	PRISM2	0.153181	0.205023	0.747139	0.464126	0.999055	17	4
BRD.K12787259.001.04.3..0.0390625..HTS002	HNSC	PRISM2	-0.0702278	0.168347	-0.41716	0.681237	0.999055	17	4
BRD.K12787259.001.04.3..0.15625..HTS002	HNSC	PRISM2	0.0923539	0.182697	0.505503	0.61902	0.999055	17	4
BRD.K12787259.001.04.3..0.625..HTS002	HNSC	PRISM2	-0.452694	0.574782	-0.787592	0.440651	0.999055	17	4
BRD.K12787259.001.04.3..10..HTS002	HNSC	PRISM2	-1.56472	0.729709	-2.14431	0.045155	0.999055	17	4
BRD.K12787259.001.04.3..2.5..HTS002	HNSC	PRISM2	0.01193	0.821543	0.0145215	0.988565	0.999674	17	4
BRD.K12829205.003.02.8..0.00061034..HTS002	HNSC	PRISM2	-0.0313841	0.200694	-0.156378	0.877303	0.999055	18	4
BRD.K12829205.003.02.8..0.0024414..HTS002	HNSC	PRISM2	0.311807	0.337374	0.924219	0.36639	0.999055	18	4
BRD.K12829205.003.02.8..0.00976562..HTS002	HNSC	PRISM2	0.0864263	0.202239	0.427348	0.673692	0.999055	18	4
BRD.K12829205.003.02.8..0.0390625..HTS002	HNSC	PRISM2	0.0730911	0.36053	0.202732	0.841393	0.999055	18	4
BRD.K12829205.003.02.8..0.15625..HTS002	HNSC	PRISM2	0.120166	0.1744	0.689025	0.498724	0.999055	18	4
BRD.K12829205.003.02.8..0.625..HTS002	HNSC	PRISM2	0.205092	0.115277	1.77912	0.0904241	0.999055	18	4
BRD.K12829205.003.02.8..10..HTS002	HNSC	PRISM2	-0.236278	0.521252	-0.453289	0.65522	0.999055	18	4
BRD.K12829205.003.02.8..2.5..HTS002	HNSC	PRISM2	0.126793	0.208351	0.608554	0.54967	0.999055	18	4
BRD.K12867552.001.04.7..0.00061034..HTS002	HNSC	PRISM2	-0.213443	0.252816	-0.84426	0.40851	0.999055	18	4
BRD.K12867552.001.04.7..0.0024414..HTS002	HNSC	PRISM2	0.0398314	0.204933	0.194363	0.847852	0.999055	18	4
BRD.K12867552.001.04.7..0.00976562..HTS002	HNSC	PRISM2	0.073262	0.198722	0.368667	0.71625	0.999055	18	4
BRD.K12867552.001.04.7..0.0390625..HTS002	HNSC	PRISM2	-0.0148711	0.199454	-0.074559	0.941306	0.999345	18	4
BRD.K12867552.001.04.7..0.15625..HTS002	HNSC	PRISM2	-0.053633	0.267602	-0.200421	0.843175	0.999055	18	4
BRD.K12867552.001.04.7..0.625..HTS002	HNSC	PRISM2	-0.363332	0.475678	-0.763819	0.453892	0.999055	18	4
BRD.K12867552.001.04.7..10..HTS002	HNSC	PRISM2	-0.118661	0.527366	-0.225007	0.824257	0.999055	18	4
BRD.K12867552.001.04.7..2.5..HTS002	HNSC	PRISM2	0.224378	0.528834	0.424288	0.675885	0.999055	18	4
BRD.K12885236.001.02.7..0.00061034..HTS002	HNSC	PRISM2	0.0145511	0.19093	0.0762119	0.940047	0.999345	17	4
BRD.K12885236.001.02.7..0.0024414..HTS002	HNSC	PRISM2	-0.0356829	0.199619	-0.178755	0.860127	0.999055	16	4
BRD.K12885236.001.02.7..0.00976562..HTS002	HNSC	PRISM2	0.150041	0.176907	0.848134	0.406922	0.999055	17	4
BRD.K12885236.001.02.7..0.0390625..HTS002	HNSC	PRISM2	-0.0472685	0.15338	-0.308179	0.761299	0.999055	17	4
BRD.K12885236.001.02.7..0.15625..HTS002	HNSC	PRISM2	-0.0517053	0.19045	-0.271491	0.788942	0.999055	17	4
BRD.K12885236.001.02.7..0.625..HTS002	HNSC	PRISM2	-0.308212	0.200664	-1.53596	0.14194	0.999055	16	4
BRD.K12885236.001.02.7..10..HTS002	HNSC	PRISM2	-1.02842	0.59037	-1.74199	0.0976753	0.999055	17	4
BRD.K12885236.001.02.7..2.5..HTS002	HNSC	PRISM2	-0.418469	0.320546	-1.30549	0.207314	0.999055	17	4
BRD.K12932420.001.02.3..0.00061034..HTS002	HNSC	PRISM2	-0.122803	0.152133	-0.807207	0.429043	0.999055	18	4
BRD.K12932420.001.02.3..0.0024414..HTS002	HNSC	PRISM2	0.357925	0.194657	1.83875	0.0808498	0.999055	18	4
BRD.K12932420.001.02.3..0.00976562..HTS002	HNSC	PRISM2	-0.0234694	0.194699	-0.120542	0.905257	0.999055	18	4
BRD.K12932420.001.02.3..0.0390625..HTS002	HNSC	PRISM2	0.11243	0.254763	0.441313	0.663721	0.999055	18	4
BRD.K12932420.001.02.3..0.15625..HTS002	HNSC	PRISM2	0.373921	0.207804	1.7994	0.0870631	0.999055	18	4
BRD.K12932420.001.02.3..0.625..HTS002	HNSC	PRISM2	0.334023	0.274562	1.21657	0.237932	0.999055	18	4
BRD.K12932420.001.02.3..10..HTS002	HNSC	PRISM2	0.831579	0.607178	1.36958	0.186001	0.999055	18	4
BRD.K12932420.001.02.3..2.5..HTS002	HNSC	PRISM2	0.37288	0.212414	1.75544	0.0944905	0.999055	18	4
BRD.K13044802.213.20.7..0.00061034..HTS002	HNSC	PRISM2	0.148024	0.166985	0.886454	0.386456	0.999055	17	4
BRD.K13044802.213.20.7..0.0024414..HTS002	HNSC	PRISM2	-0.210173	0.140747	-1.49327	0.151787	0.999055	17	4
BRD.K13044802.213.20.7..0.00976562..HTS002	HNSC	PRISM2	-0.0614132	0.151411	-0.405607	0.689562	0.999055	17	4
BRD.K13044802.213.20.7..0.0390625..HTS002	HNSC	PRISM2	0.224743	0.193731	1.16008	0.260388	0.999055	17	4
BRD.K13044802.213.20.7..0.15625..HTS002	HNSC	PRISM2	0.16825	0.178903	0.940455	0.358788	0.999055	17	4
BRD.K13044802.213.20.7..0.625..HTS002	HNSC	PRISM2	0.371301	0.248994	1.4912	0.152325	0.999055	17	4
BRD.K13044802.213.20.7..10..HTS002	HNSC	PRISM2	-0.549814	0.568823	-0.966583	0.345896	0.999055	17	4
BRD.K13044802.213.20.7..2.5..HTS002	HNSC	PRISM2	-0.295042	0.409518	-0.72046	0.480012	0.999055	17	4
BRD.K13049116.001.04.0..0.00061..MTS010..PROS002_PR500	HNSC	PRISM2	-0.0560042	0.113637	-0.492835	0.627496	0.999055	18	4
BRD.K13049116.001.04.0..0.00244..MTS010..PROS002_PR500	HNSC	PRISM2	0.0609375	0.112502	0.541658	0.594037	0.999055	18	4
BRD.K13049116.001.04.0..0.00977..MTS010..PROS002_PR500	HNSC	PRISM2	-0.0279615	0.121701	-0.229757	0.820614	0.999055	18	4
BRD.K13049116.001.04.0..0.0391..MTS010..PROS002_PR500	HNSC	PRISM2	0.184326	0.198842	0.926998	0.36498	0.999055	18	4
BRD.K13049116.001.04.0..0.156251..MTS010..PROS002_PR500	HNSC	PRISM2	-0.145634	0.173333	-0.840198	0.41073	0.999055	18	4
BRD.K13049116.001.04.0..0.625006..MTS010..PROS002_PR500	HNSC	PRISM2	-0.126852	0.254095	-0.49923	0.623064	0.999055	18	4
BRD.K13049116.001.04.0..10.0001..MTS010..PROS002_PR500	HNSC	PRISM2	0.231692	0.542169	0.427343	0.673695	0.999055	18	4
BRD.K13049116.001.04.0..2.50002..MTS010..PROS002_PR500	HNSC	PRISM2	-0.256522	0.49534	-0.517871	0.61023	0.999055	18	4
BRD.K13049116.001.05.7..0.00061034..HTS002	HNSC	PRISM2	0.169697	0.187684	0.904165	0.37667	0.999055	18	4
BRD.K13049116.001.05.7..0.0024414..HTS002	HNSC	PRISM2	-0.228818	0.129394	-1.76839	0.0922475	0.999055	18	4
BRD.K13049116.001.05.7..0.00976562..HTS002	HNSC	PRISM2	-0.243854	0.244446	-0.997581	0.3304	0.999055	18	4
BRD.K13049116.001.05.7..0.0390625..HTS002	HNSC	PRISM2	-0.0636232	0.207222	-0.307029	0.761995	0.999055	18	4
BRD.K13049116.001.05.7..0.15625..HTS002	HNSC	PRISM2	0.178727	0.252138	0.708845	0.486602	0.999055	18	4
BRD.K13049116.001.05.7..0.625..HTS002	HNSC	PRISM2	0.26236	0.24273	1.08087	0.292616	0.999055	18	4
BRD.K13049116.001.05.7..10..HTS002	HNSC	PRISM2	-0.497026	0.433657	-1.14613	0.265272	0.999055	18	4
BRD.K13049116.001.05.7..2.5..HTS002	HNSC	PRISM2	-0.934196	0.549551	-1.69993	0.104645	0.999055	18	4
BRD.K13050303.001.17.3..0.000610352..HTS002	HNSC	PRISM2	0.109558	0.173482	0.631525	0.535222	0.999055	17	4
BRD.K13050303.001.17.3..0.00244141..HTS002	HNSC	PRISM2	0.21918	0.188497	1.16278	0.259318	0.999055	17	4
BRD.K13050303.001.17.3..0.00976562..HTS002	HNSC	PRISM2	0.145569	0.152341	0.955546	0.351302	0.999055	17	4
BRD.K13050303.001.17.3..0.0390625..HTS002	HNSC	PRISM2	0.0868409	0.215769	0.402472	0.691829	0.999055	17	4
BRD.K13050303.001.17.3..0.15625..HTS002	HNSC	PRISM2	0.229928	0.189507	1.2133	0.239885	0.999055	17	4
BRD.K13050303.001.17.3..0.625..HTS002	HNSC	PRISM2	0.14374	0.177316	0.810647	0.427606	0.999055	17	4
BRD.K13050303.001.17.3..10..HTS002	HNSC	PRISM2	-0.575896	0.343794	-1.67512	0.110291	0.999055	17	4
BRD.K13050303.001.17.3..2.5..HTS002	HNSC	PRISM2	0.277008	0.247875	1.11753	0.277701	0.999055	17	4
BRD.K13050541.001.01.9..0.000683584..HTS002	HNSC	PRISM2	0.0700732	0.156191	0.448637	0.66108	0.999055	12	3
BRD.K13050541.001.01.9..0.00273434..HTS002	HNSC	PRISM2	-0.004391	0.294543	-0.0149078	0.988332	0.999674	12	3
BRD.K13050541.001.01.9..0.0109373..HTS002	HNSC	PRISM2	0.0228182	0.289239	0.0788903	0.938321	0.999345	12	3
BRD.K13050541.001.01.9..0.0437494..HTS002	HNSC	PRISM2	-0.101555	0.276996	-0.36663	0.719793	0.999055	12	3
BRD.K13050541.001.01.9..0.174997..HTS002	HNSC	PRISM2	-0.268854	0.416285	-0.645841	0.529618	0.999055	12	3
BRD.K13050541.001.01.9..0.69999..HTS002	HNSC	PRISM2	NA	NA	NA	NA	NA	NA	NA
BRD.K13050541.001.01.9..11.1998..HTS002	HNSC	PRISM2	NA	NA	NA	NA	NA	NA	NA
BRD.K13050541.001.01.9..2.79996..HTS002	HNSC	PRISM2	-0.541993	0.496127	-1.09245	0.294468	0.999055	12	3
BRD.K13060017.001.01.3..0.000610351..MTS006	HNSC	PRISM2	0.171288	0.170625	1.00388	0.32805	0.999055	18	3
BRD.K13060017.001.01.3..0.002441407..MTS006	HNSC	PRISM2	-0.268358	0.195975	-1.36935	0.186859	0.999055	18	3
BRD.K13060017.001.01.3..0.009765625..MTS006	HNSC	PRISM2	-0.184867	0.172737	-1.07022	0.297928	0.999055	18	3
BRD.K13060017.001.01.3..0.039062501..MTS006	HNSC	PRISM2	-0.00909839	0.124682	-0.0729725	0.942591	0.999345	18	3
BRD.K13060017.001.01.3..0.15625..MTS006	HNSC	PRISM2	0.248329	0.153309	1.6198	0.121754	0.999055	18	3
BRD.K13060017.001.01.3..0.625000001..MTS006	HNSC	PRISM2	-0.379965	0.155832	-2.43831	0.0247471	0.999055	18	3
BRD.K13060017.001.01.3..10..MTS006	HNSC	PRISM2	0.228552	0.345139	0.662203	0.515793	0.999055	18	3
BRD.K13060017.001.01.3..2.5..MTS006	HNSC	PRISM2	0.156331	0.4268	0.366287	0.718198	0.999055	18	3
BRD.K13087974.001.02.5..0.00061034..HTS002	HNSC	PRISM2	-0.073649	0.248617	-0.296235	0.770264	0.999055	17	4
BRD.K13087974.001.02.5..0.0024414..HTS002	HNSC	PRISM2	0.0600535	0.253962	0.236467	0.815601	0.999055	17	4
BRD.K13087974.001.02.5..0.00976562..HTS002	HNSC	PRISM2	-0.0266204	0.1749	-0.152203	0.880632	0.999055	17	4
BRD.K13087974.001.02.5..0.0390625..HTS002	HNSC	PRISM2	-0.0628961	0.19168	-0.32813	0.746402	0.999055	17	4
BRD.K13087974.001.02.5..0.15625..HTS002	HNSC	PRISM2	-0.40313	0.283797	-1.42049	0.172557	0.999055	16	4
BRD.K13087974.001.02.5..0.625..HTS002	HNSC	PRISM2	0.20265	0.243156	0.833417	0.415532	0.999055	16	4
BRD.K13087974.001.02.5..10..HTS002	HNSC	PRISM2	-0.239642	0.578286	-0.414402	0.683221	0.999055	17	4
BRD.K13087974.001.02.5..2.5..HTS002	HNSC	PRISM2	0.454781	0.513939	0.884893	0.387276	0.999055	17	4
BRD.K13094524.001.07.5..0.000642292..HTS002	HNSC	PRISM2	0.121689	0.199776	0.609129	0.549297	0.999055	18	4
BRD.K13094524.001.07.5..0.00256917..HTS002	HNSC	PRISM2	0.204176	0.171412	1.19114	0.247544	0.999055	18	4
BRD.K13094524.001.07.5..0.0102767..HTS002	HNSC	PRISM2	-0.0429216	0.209074	-0.205294	0.839417	0.999055	18	4
BRD.K13094524.001.07.5..0.0411067..HTS002	HNSC	PRISM2	0.0599105	0.198659	0.301575	0.766252	0.999055	17	4
BRD.K13094524.001.07.5..0.164427..HTS002	HNSC	PRISM2	-0.00160625	0.248455	-0.00646496	0.994906	0.999928	18	4
BRD.K13094524.001.07.5..0.657707..HTS002	HNSC	PRISM2	0.47996	0.336976	1.42431	0.169772	0.999055	18	4
BRD.K13094524.001.07.5..10.5233..HTS002	HNSC	PRISM2	-0.973583	0.753535	-1.29202	0.21108	0.999055	18	4
BRD.K13094524.001.07.5..2.63083..HTS002	HNSC	PRISM2	0.176021	0.980688	0.179488	0.859361	0.999055	18	4
BRD.K13112821.001.17.4..0.00061034..HTS002	HNSC	PRISM2	-0.167267	0.198951	-0.840745	0.41043	0.999055	18	4
BRD.K13112821.001.17.4..0.0024414..HTS002	HNSC	PRISM2	0.261582	0.158722	1.64805	0.114963	0.999055	18	4
BRD.K13112821.001.17.4..0.00976562..HTS002	HNSC	PRISM2	-0.231781	0.266694	-0.869088	0.395109	0.999055	18	4
BRD.K13112821.001.17.4..0.0390625..HTS002	HNSC	PRISM2	-0.224609	0.256371	-0.876111	0.391371	0.999055	18	4
BRD.K13112821.001.17.4..0.15625..HTS002	HNSC	PRISM2	-0.331492	0.228202	-1.45262	0.161838	0.999055	18	4
BRD.K13112821.001.17.4..0.625..HTS002	HNSC	PRISM2	-0.270795	0.182088	-1.48717	0.152567	0.999055	18	4
BRD.K13112821.001.17.4..10..HTS002	HNSC	PRISM2	-0.485197	0.474696	-1.02212	0.318929	0.999055	18	4
BRD.K13112821.001.17.4..2.5..HTS002	HNSC	PRISM2	-0.62611	0.305655	-2.04842	0.0538731	0.999055	18	4
BRD.K13167095.001.02.9..0.00061034..HTS002	HNSC	PRISM2	0.306114	0.226033	1.35429	0.190749	0.999055	18	4
BRD.K13167095.001.02.9..0.0024414..HTS002	HNSC	PRISM2	0.0159081	0.183214	0.0868278	0.931672	0.999345	18	4
BRD.K13167095.001.02.9..0.00976562..HTS002	HNSC	PRISM2	-0.064185	0.225932	-0.284089	0.779262	0.999055	18	4
BRD.K13167095.001.02.9..0.0390625..HTS002	HNSC	PRISM2	0.164182	0.152964	1.07334	0.2959	0.999055	18	4
BRD.K13167095.001.02.9..0.15625..HTS002	HNSC	PRISM2	0.053475	0.252519	0.211766	0.834433	0.999055	18	4
BRD.K13167095.001.02.9..0.625..HTS002	HNSC	PRISM2	-0.265832	0.511742	-0.519465	0.609138	0.999055	18	4
BRD.K13167095.001.02.9..10..HTS002	HNSC	PRISM2	-0.31026	0.812388	-0.381911	0.706555	0.999055	18	4
BRD.K13167095.001.02.9..2.5..HTS002	HNSC	PRISM2	-0.384615	0.728665	-0.527836	0.603421	0.999055	18	4
BRD.K13169950.001.14.4..0.00061034..HTS002	HNSC	PRISM2	-0.0122666	0.2024	-0.0606059	0.952341	0.999345	16	4
BRD.K13169950.001.14.4..0.0024414..HTS002	HNSC	PRISM2	0.0568312	0.165191	0.344034	0.734807	0.999055	16	4
BRD.K13169950.001.14.4..0.00976562..HTS002	HNSC	PRISM2	0.0157044	0.191866	0.0818509	0.935669	0.999345	16	4
BRD.K13169950.001.14.4..0.0390625..HTS002	HNSC	PRISM2	0.317311	0.168522	1.88291	0.0759769	0.999055	16	4
BRD.K13169950.001.14.4..0.15625..HTS002	HNSC	PRISM2	-0.323781	0.2057	-1.57405	0.132889	0.999055	16	4
BRD.K13169950.001.14.4..0.625..HTS002	HNSC	PRISM2	-0.0457865	0.248122	-0.184532	0.855659	0.999055	16	4
BRD.K13169950.001.14.4..10..HTS002	HNSC	PRISM2	-0.380466	0.635842	-0.598365	0.557052	0.999055	16	4
BRD.K13169950.001.14.4..2.5..HTS002	HNSC	PRISM2	-0.986584	0.469665	-2.10061	0.0500304	0.999055	16	4
BRD.K13183738.317.10.2..0.00061034..HTS002	HNSC	PRISM2	-0.161623	0.383839	-0.421069	0.678689	0.999055	16	4
BRD.K13183738.317.10.2..0.0024414..HTS002	HNSC	PRISM2	-0.235954	0.265576	-0.888463	0.386011	0.999055	16	4
BRD.K13183738.317.10.2..0.00976562..HTS002	HNSC	PRISM2	0.125715	0.104104	1.20758	0.242836	0.999055	16	4
BRD.K13183738.317.10.2..0.0390625..HTS002	HNSC	PRISM2	-0.330028	0.213169	-1.5482	0.138977	0.999055	16	4
BRD.K13183738.317.10.2..0.15625..HTS002	HNSC	PRISM2	-0.321982	0.240087	-1.3411	0.196565	0.999055	16	4
BRD.K13183738.317.10.2..0.625..HTS002	HNSC	PRISM2	0.113731	0.369222	0.308028	0.761803	0.999055	16	3
BRD.K13183738.317.10.2..10..HTS002	HNSC	PRISM2	-0.181871	0.42065	-0.432357	0.670617	0.999055	16	4
BRD.K13183738.317.10.2..2.5..HTS002	HNSC	PRISM2	-0.510625	0.386609	-1.32078	0.203122	0.999055	16	4
BRD.K13249881.001.02.3..0.00061034..HTS002	HNSC	PRISM2	-0.211869	0.36039	-0.587887	0.563912	0.999055	17	3
BRD.K13249881.001.02.3..0.0024414..HTS002	HNSC	PRISM2	-0.0241776	0.227869	-0.106103	0.916674	0.999055	17	3
BRD.K13249881.001.02.3..0.00976562..HTS002	HNSC	PRISM2	-0.0395674	0.315811	-0.125288	0.901684	0.999055	17	3
BRD.K13249881.001.02.3..0.0390625..HTS002	HNSC	PRISM2	0.452717	0.289479	1.5639	0.135251	0.999055	17	3
BRD.K13249881.001.02.3..0.15625..HTS002	HNSC	PRISM2	0.202188	0.274133	0.737554	0.470292	0.999055	17	3
BRD.K13249881.001.02.3..0.625..HTS002	HNSC	PRISM2	0.10881	0.287353	0.378663	0.709367	0.999055	17	3
BRD.K13249881.001.02.3..10..HTS002	HNSC	PRISM2	0.116296	0.274258	0.424037	0.676563	0.999055	17	3
BRD.K13249881.001.02.3..2.5..HTS002	HNSC	PRISM2	0.305181	0.269671	1.13168	0.272621	0.999055	17	3
BRD.K13302470.001.02.7..0.00061034..HTS002	HNSC	PRISM2	-0.0810331	0.207854	-0.389856	0.700979	0.999055	17	4
BRD.K13302470.001.02.7..0.0024414..HTS002	HNSC	PRISM2	-0.163461	0.175552	-0.931127	0.363469	0.999055	17	4
BRD.K13302470.001.02.7..0.00976562..HTS002	HNSC	PRISM2	0.109075	0.183607	0.594067	0.559475	0.999055	17	4
BRD.K13302470.001.02.7..0.0390625..HTS002	HNSC	PRISM2	0.0679888	0.177344	0.383372	0.7057	0.999055	17	4
BRD.K13302470.001.02.7..0.15625..HTS002	HNSC	PRISM2	-0.0194365	0.153008	-0.12703	0.900252	0.999055	17	4
BRD.K13302470.001.02.7..0.625..HTS002	HNSC	PRISM2	0.0325891	0.129657	0.251349	0.804243	0.999055	17	4
BRD.K13302470.001.02.7..10..HTS002	HNSC	PRISM2	-0.482986	0.355839	-1.35732	0.190586	0.999055	17	4
BRD.K13302470.001.02.7..2.5..HTS002	HNSC	PRISM2	-0.0470724	0.153779	-0.306103	0.762855	0.999055	17	4
BRD.K13314656.001.01.0..0.00061034..HTS002	HNSC	PRISM2	-0.327341	0.22972	-1.42495	0.170391	0.999055	17	4
BRD.K13314656.001.01.0..0.0024414..HTS002	HNSC	PRISM2	0.0221303	0.192106	0.115198	0.909497	0.999055	17	4
BRD.K13314656.001.01.0..0.00976562..HTS002	HNSC	PRISM2	0.323215	0.20923	1.54478	0.138892	0.999055	17	4
BRD.K13314656.001.01.0..0.0390625..HTS002	HNSC	PRISM2	-0.158525	0.167479	-0.946537	0.355758	0.999055	17	4
BRD.K13314656.001.01.0..0.15625..HTS002	HNSC	PRISM2	0.0151187	0.214863	0.0703643	0.944639	0.999345	17	4
BRD.K13314656.001.01.0..0.625..HTS002	HNSC	PRISM2	-0.178907	0.139046	-1.28667	0.213665	0.999055	17	4
BRD.K13314656.001.01.0..10..HTS002	HNSC	PRISM2	-1.91107	0.504255	-3.78989	0.00123801	0.999055	17	4
BRD.K13314656.001.01.0..2.5..HTS002	HNSC	PRISM2	-0.241241	0.203957	-1.1828	0.251477	0.999055	17	4
BRD.K13387373.004.14.5..0.00061034..HTS002	HNSC	PRISM2	0.145418	0.19305	0.753266	0.460066	0.999055	18	4
BRD.K13387373.004.14.5..0.0024414..HTS002	HNSC	PRISM2	-0.0888304	0.257349	-0.345175	0.733566	0.999055	18	4
BRD.K13387373.004.14.5..0.00976562..HTS002	HNSC	PRISM2	-0.239369	0.152124	-1.57352	0.131286	0.999055	18	4
BRD.K13387373.004.14.5..0.0390625..HTS002	HNSC	PRISM2	0.214258	0.238387	0.89878	0.379464	0.999055	18	4
BRD.K13387373.004.14.5..0.15625..HTS002	HNSC	PRISM2	-0.336813	0.177329	-1.89937	0.0720358	0.999055	18	4
BRD.K13387373.004.14.5..0.625..HTS002	HNSC	PRISM2	0.250108	0.172111	1.45318	0.161686	0.999055	18	4
BRD.K13387373.004.14.5..10..HTS002	HNSC	PRISM2	-0.680165	0.617168	-1.10208	0.283515	0.999055	18	4
BRD.K13387373.004.14.5..2.5..HTS002	HNSC	PRISM2	-0.700823	0.717947	-0.976148	0.340651	0.999055	18	4
BRD.K13390322.001.06.3..0.00061..MTS010..PROS004_PR500	HNSC	PRISM2	-0.149792	0.155738	-0.961818	0.347626	0.999055	18	4
BRD.K13390322.001.06.3..0.00061034..HTS002	HNSC	PRISM2	-0.40085	0.277273	-1.44569	0.171938	0.999055	12	3
BRD.K13390322.001.06.3..0.00244..MTS010..PROS004_PR500	HNSC	PRISM2	0.224156	0.12272	1.82656	0.082731	0.999055	18	4
BRD.K13390322.001.06.3..0.0024414..HTS002	HNSC	PRISM2	-0.264167	0.163187	-1.61879	0.129485	0.999055	12	3
BRD.K13390322.001.06.3..0.00976562..HTS002	HNSC	PRISM2	-0.215843	0.324029	-0.666124	0.516979	0.999055	12	3
BRD.K13390322.001.06.3..0.00977..MTS010..PROS004_PR500	HNSC	PRISM2	0.147487	0.133216	1.10713	0.281378	0.999055	18	4
BRD.K13390322.001.06.3..0.0390625..HTS002	HNSC	PRISM2	-0.317691	0.338952	-0.937275	0.365704	0.999055	12	3
BRD.K13390322.001.06.3..0.0391..MTS010..PROS004_PR500	HNSC	PRISM2	-0.122905	0.131854	-0.932123	0.36239	0.999055	18	4
BRD.K13390322.001.06.3..0.15625..HTS002	HNSC	PRISM2	0.137753	0.30776	0.447598	0.660839	0.999055	14	3
BRD.K13390322.001.06.3..0.15625..MTS010..PROS004_PR500	HNSC	PRISM2	-0.0855914	0.168699	-0.507361	0.617451	0.999055	18	4
BRD.K13390322.001.06.3..0.625..HTS002	HNSC	PRISM2	0.0705315	0.537443	0.131235	0.897333	0.999055	14	3
BRD.K13390322.001.06.3..0.625..MTS010..PROS004_PR500	HNSC	PRISM2	0.00796086	0.654857	0.0121566	0.990421	0.999674	18	4
BRD.K13390322.001.06.3..10..HTS002	HNSC	PRISM2	-0.120785	0.696048	-0.17353	0.864555	0.999055	14	3
BRD.K13390322.001.06.3..10..MTS010..PROS004_PR500	HNSC	PRISM2	0.156535	0.389603	0.40178	0.692107	0.999055	18	4
BRD.K13390322.001.06.3..2.5..HTS002	HNSC	PRISM2	-0.790808	0.511556	-1.54589	0.142966	0.999055	14	3
BRD.K13390322.001.06.3..2.5..MTS010..PROS004_PR500	HNSC	PRISM2	0.37809	0.536734	0.704427	0.489289	0.999055	18	4
BRD.K13409143.001.01.9..0.000610352..HTS002	HNSC	PRISM2	-0.222542	0.236846	-0.939606	0.35863	0.999055	18	4
BRD.K13409143.001.01.9..0.00244141..HTS002	HNSC	PRISM2	0.0309426	0.21655	0.142889	0.887808	0.999055	18	4
BRD.K13409143.001.01.9..0.00976562..HTS002	HNSC	PRISM2	-0.00678329	0.214614	-0.0316069	0.975099	0.99943	18	4
BRD.K13409143.001.01.9..0.0390625..HTS002	HNSC	PRISM2	0.0367219	0.175132	0.209681	0.836038	0.999055	18	4
BRD.K13409143.001.01.9..0.15625..HTS002	HNSC	PRISM2	0.344141	0.209813	1.64023	0.116592	0.999055	18	4
BRD.K13409143.001.01.9..0.625..HTS002	HNSC	PRISM2	-0.43147	0.263651	-1.63652	0.11737	0.999055	18	4
BRD.K13409143.001.01.9..10..HTS002	HNSC	PRISM2	-0.202094	0.587666	-0.343892	0.734517	0.999055	18	4
BRD.K13409143.001.01.9..2.5..HTS002	HNSC	PRISM2	-0.176569	0.482195	-0.366178	0.718077	0.999055	18	4
BRD.K13514097.001.04.6..0.00061..MTS010..PROS003_PR500	HNSC	PRISM2	-0.153954	0.289032	-0.532654	0.600142	0.999055	18	4
BRD.K13514097.001.04.6..0.00244..MTS010..PROS003_PR500	HNSC	PRISM2	-0.154474	0.251904	-0.613224	0.54664	0.999055	18	4
BRD.K13514097.001.04.6..0.00977..MTS010..PROS003_PR500	HNSC	PRISM2	0.0325732	0.21556	0.151109	0.881403	0.999055	18	4
BRD.K13514097.001.04.6..0.0391..MTS010..PROS003_PR500	HNSC	PRISM2	-0.112673	0.262554	-0.429144	0.672406	0.999055	18	4
BRD.K13514097.001.04.6..0.15625..MTS010..PROS003_PR500	HNSC	PRISM2	0.0689866	0.257523	0.267885	0.791531	0.999055	18	4
BRD.K13514097.001.04.6..0.625..MTS010..PROS003_PR500	HNSC	PRISM2	0.027491	0.229228	0.119929	0.905736	0.999055	18	4
BRD.K13514097.001.04.6..10..MTS010..PROS003_PR500	HNSC	PRISM2	-0.270528	0.226875	-1.19241	0.247057	0.999055	18	4
BRD.K13514097.001.04.6..2.5..MTS010..PROS003_PR500	HNSC	PRISM2	-0.138767	0.262982	-0.52767	0.603534	0.999055	18	4
BRD.K13514097.001.05.3..0.00061034..HTS002	HNSC	PRISM2	0.188791	0.410289	0.460141	0.651607	0.999055	15	3
BRD.K13514097.001.05.3..0.0024414..HTS002	HNSC	PRISM2	-0.000938416	0.205639	-0.00456341	0.996409	0.999928	16	4
BRD.K13514097.001.05.3..0.00976562..HTS002	HNSC	PRISM2	-0.130823	0.340709	-0.383973	0.705496	0.999055	16	4
BRD.K13514097.001.05.3..0.0390625..HTS002	HNSC	PRISM2	-0.351823	0.23892	-1.47256	0.158142	0.999055	16	4
BRD.K13514097.001.05.3..0.15625..HTS002	HNSC	PRISM2	0.0239231	0.30654	0.0780426	0.938655	0.999345	16	4
BRD.K13514097.001.05.3..0.625..HTS002	HNSC	PRISM2	-0.166967	0.322355	-0.51796	0.610794	0.999055	16	4
BRD.K13514097.001.05.3..10..HTS002	HNSC	PRISM2	-0.211083	0.376393	-0.560805	0.581845	0.999055	16	4
BRD.K13514097.001.05.3..2.5..HTS002	HNSC	PRISM2	-0.461327	0.400503	-1.15187	0.264445	0.999055	16	4
BRD.K13533483.001.16.2..0.000610351874321..MTS005	HNSC	PRISM2	-0.0182818	0.126876	-0.144092	0.88687	0.999055	18	4
BRD.K13533483.001.16.2..0.00244140583424..MTS005	HNSC	PRISM2	-0.0554272	0.165456	-0.334997	0.741115	0.999055	18	4
BRD.K13533483.001.16.2..0.009765625..MTS005	HNSC	PRISM2	0.152471	0.159169	0.957918	0.349541	0.999055	18	4
BRD.K13533483.001.16.2..0.0390625..MTS005	HNSC	PRISM2	-0.0408277	0.111414	-0.366451	0.717877	0.999055	18	4
BRD.K13533483.001.16.2..0.15625..MTS005	HNSC	PRISM2	0.156077	0.126605	1.23278	0.231952	0.999055	18	4
BRD.K13533483.001.16.2..0.625..MTS005	HNSC	PRISM2	0.215737	0.144384	1.49419	0.150738	0.999055	18	4
BRD.K13533483.001.16.2..10..MTS005	HNSC	PRISM2	-0.482084	0.452588	-1.06517	0.299489	0.999055	18	4
BRD.K13533483.001.16.2..2.5..MTS005	HNSC	PRISM2	0.0724955	0.210497	0.344401	0.734139	0.999055	18	4
BRD.K13566078.001.02.3..0.00061034..HTS002	HNSC	PRISM2	-0.237833	0.198685	-1.19703	0.246017	0.999055	17	4
BRD.K13566078.001.02.3..0.0024414..HTS002	HNSC	PRISM2	-0.00456512	0.199228	-0.0229141	0.981958	0.99943	17	4
BRD.K13566078.001.02.3..0.00976562..HTS002	HNSC	PRISM2	0.0806048	0.17476	0.461231	0.649869	0.999055	17	4
BRD.K13566078.001.02.3..0.0390625..HTS002	HNSC	PRISM2	0.0489283	0.195207	0.250649	0.804776	0.999055	17	4
BRD.K13566078.001.02.3..0.15625..HTS002	HNSC	PRISM2	0.106108	0.174328	0.608672	0.549951	0.999055	17	4
BRD.K13566078.001.02.3..0.625..HTS002	HNSC	PRISM2	0.120116	0.250417	0.479665	0.63694	0.999055	17	4
BRD.K13566078.001.02.3..10..HTS002	HNSC	PRISM2	-0.717856	0.485628	-1.4782	0.15574	0.999055	17	4
BRD.K13566078.001.02.3..2.5..HTS002	HNSC	PRISM2	-0.544743	0.349778	-1.5574	0.135877	0.999055	17	4
BRD.K13571841.001.14.4..0.00061034..HTS002	HNSC	PRISM2	-0.143516	0.322608	-0.444863	0.662771	0.999055	14	3
BRD.K13571841.001.14.4..0.0024414..HTS002	HNSC	PRISM2	-0.227485	0.338278	-0.672482	0.511504	0.999055	14	3
BRD.K13571841.001.14.4..0.00976562..HTS002	HNSC	PRISM2	-0.0963979	0.29829	-0.323168	0.751029	0.999055	14	3
BRD.K13571841.001.14.4..0.0390625..HTS002	HNSC	PRISM2	0.0630406	0.148583	0.424279	0.677384	0.999055	14	3
BRD.K13571841.001.14.4..0.15625..HTS002	HNSC	PRISM2	0.238802	0.22202	1.07559	0.29911	0.999055	14	3
BRD.K13571841.001.14.4..0.625..HTS002	HNSC	PRISM2	-0.20691	0.159791	-1.29488	0.214939	0.999055	14	3
BRD.K13571841.001.14.4..10..HTS002	HNSC	PRISM2	-0.646573	0.436467	-1.48138	0.159206	0.999055	14	3
BRD.K13571841.001.14.4..2.5..HTS002	HNSC	PRISM2	1.04658	0.812136	1.28868	0.217032	0.999055	14	3
BRD.K13606314.001.01.3..0.00061034..HTS002	HNSC	PRISM2	-0.211265	0.151758	-1.39212	0.179175	0.999055	18	4
BRD.K13606314.001.01.3..0.0024414..HTS002	HNSC	PRISM2	-0.181109	0.134156	-1.34999	0.192101	0.999055	18	4
BRD.K13606314.001.01.3..0.00976562..HTS002	HNSC	PRISM2	-0.209394	0.231801	-0.903333	0.377101	0.999055	18	4
BRD.K13606314.001.01.3..0.0390625..HTS002	HNSC	PRISM2	0.0755697	0.151964	0.497286	0.624411	0.999055	18	4
BRD.K13606314.001.01.3..0.15625..HTS002	HNSC	PRISM2	-0.00383734	0.153593	-0.0249839	0.980315	0.99943	18	4
BRD.K13606314.001.01.3..0.625..HTS002	HNSC	PRISM2	-0.0983238	0.16927	-0.580869	0.567818	0.999055	18	4
BRD.K13606314.001.01.3..10..HTS002	HNSC	PRISM2	0.0537351	0.649775	0.082698	0.934914	0.999345	18	4
BRD.K13606314.001.01.3..2.5..HTS002	HNSC	PRISM2	-0.172598	0.226051	-0.763536	0.454057	0.999055	18	4
BRD.K13646352.001.03.8..0.00061034..HTS002	HNSC	PRISM2	0.166887	0.187532	0.889911	0.384643	0.999055	17	4
BRD.K13646352.001.03.8..0.0024414..HTS002	HNSC	PRISM2	-0.207147	0.175104	-1.18299	0.251404	0.999055	17	4
BRD.K13646352.001.03.8..0.00976562..HTS002	HNSC	PRISM2	-0.237068	0.2064	-1.14859	0.264981	0.999055	17	4
BRD.K13646352.001.03.8..0.0390625..HTS002	HNSC	PRISM2	0.0166575	0.196029	0.0849747	0.933171	0.999345	17	4
BRD.K13646352.001.03.8..0.15625..HTS002	HNSC	PRISM2	0.113683	0.261038	0.435506	0.668103	0.999055	17	4
BRD.K13646352.001.03.8..0.625..HTS002	HNSC	PRISM2	-0.38581	0.415056	-0.929538	0.36427	0.999055	17	4
BRD.K13646352.001.03.8..10..HTS002	HNSC	PRISM2	-0.15001	0.53897	-0.278327	0.783768	0.999055	17	4
BRD.K13646352.001.03.8..2.5..HTS002	HNSC	PRISM2	-0.154342	0.541226	-0.285171	0.778598	0.999055	17	4
BRD.K13662825.001.07.5..0.000153..MTS010..PROS005_PR500	HNSC	PRISM2	0.104195	0.132703	0.785175	0.441553	0.999055	18	4
BRD.K13662825.001.07.5..0.00061..MTS010..PROS005_PR500	HNSC	PRISM2	-0.0913023	0.153086	-0.596412	0.557591	0.999055	18	4
BRD.K13662825.001.07.5..0.00061034..HTS002	HNSC	PRISM2	0.0349721	0.172695	0.202508	0.841565	0.999055	18	4
BRD.K13662825.001.07.5..0.00244..MTS010..PROS005_PR500	HNSC	PRISM2	-0.115682	0.132806	-0.871061	0.394057	0.999055	18	4
BRD.K13662825.001.07.5..0.0024414..HTS002	HNSC	PRISM2	-0.0854285	0.241717	-0.353424	0.727469	0.999055	18	4
BRD.K13662825.001.07.5..0.00976562..HTS002	HNSC	PRISM2	0.037178	0.225674	0.164742	0.8708	0.999055	18	4
BRD.K13662825.001.07.5..0.00977..MTS010..PROS005_PR500	HNSC	PRISM2	-0.212723	0.274264	-0.775616	0.447051	0.999055	18	4
BRD.K13662825.001.07.5..0.0390625..HTS002	HNSC	PRISM2	-0.73566	0.744286	-0.98841	0.33476	0.999055	18	4
BRD.K13662825.001.07.5..0.0391..MTS010..PROS005_PR500	HNSC	PRISM2	-0.158936	0.605523	-0.262477	0.795934	0.999055	17	3
BRD.K13662825.001.07.5..0.15625..HTS002	HNSC	PRISM2	0.366161	0.393891	0.9296	0.366392	0.999055	15	3
BRD.K13662825.001.07.5..0.15625..MTS010..PROS005_PR500	HNSC	PRISM2	-0.127442	0.504354	-0.252683	0.805173	0.999055	9	4
BRD.K13662825.001.07.5..0.625..HTS002	HNSC	PRISM2	-0.532391	0.553698	-0.96152	0.347773	0.999055	18	4
BRD.K13662825.001.07.5..0.625..MTS010..PROS005_PR500	HNSC	PRISM2	-0.606508	0.341633	-1.77532	0.0910662	0.999055	18	4
BRD.K13662825.001.07.5..10..HTS002	HNSC	PRISM2	0.318063	0.804447	0.395381	0.696748	0.999055	18	4
BRD.K13662825.001.07.5..2.5..HTS002	HNSC	PRISM2	0.118184	0.58617	0.20162	0.84225	0.999055	18	4
BRD.K13662825.001.07.5..2.5..MTS010..PROS005_PR500	HNSC	PRISM2	0.271225	0.298449	0.908784	0.374286	0.999055	18	4
BRD.K13756951.001.01.4..0.00061034..HTS002	HNSC	PRISM2	-0.163612	0.204715	-0.799222	0.433552	0.999055	18	4
BRD.K13756951.001.01.4..0.0024414..HTS002	HNSC	PRISM2	0.151392	0.251898	0.601007	0.554586	0.999055	18	4
BRD.K13756951.001.01.4..0.00976562..HTS002	HNSC	PRISM2	-0.1992	0.230762	-0.863225	0.398248	0.999055	18	4
BRD.K13756951.001.01.4..0.0390625..HTS002	HNSC	PRISM2	-0.114708	0.245135	-0.467941	0.644886	0.999055	18	4
BRD.K13756951.001.01.4..0.15625..HTS002	HNSC	PRISM2	0.0188993	0.185923	0.101651	0.920046	0.999055	18	4
BRD.K13756951.001.01.4..0.625..HTS002	HNSC	PRISM2	0.0326582	0.145893	0.22385	0.825145	0.999055	18	4
BRD.K13756951.001.01.4..10..HTS002	HNSC	PRISM2	-2.02058	0.510129	-3.96093	0.000770816	0.999055	18	4
BRD.K13756951.001.01.4..2.5..HTS002	HNSC	PRISM2	-0.240303	0.392834	-0.611716	0.547617	0.999055	18	4
BRD.K13810148.311.03.2..0.00061034..HTS002	HNSC	PRISM2	0.419524	0.244201	1.71794	0.102062	0.999055	18	3
BRD.K13810148.311.03.2..0.0024414..HTS002	HNSC	PRISM2	0.373176	0.249309	1.49684	0.150862	0.999055	18	3
BRD.K13810148.311.03.2..0.00976562..HTS002	HNSC	PRISM2	0.174378	0.214254	0.813887	0.425793	0.999055	18	3
BRD.K13810148.311.03.2..0.0390625..HTS002	HNSC	PRISM2	-0.243125	0.241754	-1.00567	0.327212	0.999055	18	3
BRD.K13810148.311.03.2..0.15625..HTS002	HNSC	PRISM2	0.279615	0.351337	0.795858	0.435946	0.999055	18	3
BRD.K13810148.311.03.2..0.625..HTS002	HNSC	PRISM2	0.220424	0.600078	0.367325	0.717436	0.999055	18	3
BRD.K13810148.311.03.2..10..HTS002	HNSC	PRISM2	-0.931287	1.00537	-0.926316	0.365899	0.999055	18	3
BRD.K13810148.311.03.2..2.5..HTS002	HNSC	PRISM2	0.297724	0.899033	0.33116	0.744148	0.999055	18	3
BRD.K13949769.001.01.7..0.00061034..HTS002	HNSC	PRISM2	0.00544	0.144002	0.0377773	0.97024	0.999345	18	4
BRD.K13949769.001.01.7..0.0024414..HTS002	HNSC	PRISM2	-0.194279	0.206046	-0.942889	0.356989	0.999055	18	4
BRD.K13949769.001.01.7..0.00976562..HTS002	HNSC	PRISM2	-0.0376241	0.210552	-0.178692	0.859977	0.999055	18	4
BRD.K13949769.001.01.7..0.0390625..HTS002	HNSC	PRISM2	-0.130408	0.142732	-0.913657	0.371781	0.999055	18	4
BRD.K13949769.001.01.7..0.15625..HTS002	HNSC	PRISM2	0.0401074	0.207295	0.19348	0.848534	0.999055	18	4
BRD.K13949769.001.01.7..0.625..HTS002	HNSC	PRISM2	-0.0309074	0.19896	-0.155345	0.878106	0.999055	18	4
BRD.K13949769.001.01.7..10..HTS002	HNSC	PRISM2	-1.17824	0.818606	-1.43933	0.165527	0.999055	18	4
BRD.K13949769.001.01.7..2.5..HTS002	HNSC	PRISM2	-0.266317	0.575016	-0.463147	0.648259	0.999055	18	4
BRD.K14003026.003.09.0..0.000600684..HTS002	HNSC	PRISM2	0.237045	0.152674	1.55263	0.136194	0.999055	18	4
BRD.K14003026.003.09.0..0.00240274..HTS002	HNSC	PRISM2	0.195746	0.172618	1.13398	0.270213	0.999055	18	4
BRD.K14003026.003.09.0..0.00961095..HTS002	HNSC	PRISM2	0.109706	0.167663	0.654324	0.520357	0.999055	18	4
BRD.K14003026.003.09.0..0.0384438..HTS002	HNSC	PRISM2	-0.0977051	0.172577	-0.566154	0.577587	0.999055	18	4
BRD.K14003026.003.09.0..0.153775..HTS002	HNSC	PRISM2	0.133141	0.209519	0.635458	0.532334	0.999055	18	4
BRD.K14003026.003.09.0..0.615101..HTS002	HNSC	PRISM2	0.414273	0.170891	2.42419	0.0249433	0.999055	18	4
BRD.K14003026.003.09.0..2.4604..HTS002	HNSC	PRISM2	0.213308	0.133793	1.59432	0.126546	0.999055	18	4
BRD.K14003026.003.09.0..9.84161..HTS002	HNSC	PRISM2	0.188254	0.190245	0.989536	0.334222	0.999055	18	4
BRD.K14109347.001.03.4..0.00061..MTS010..PROS004_PR500	HNSC	PRISM2	-0.168284	0.151488	-1.11088	0.279798	0.999055	18	4
BRD.K14109347.001.03.4..0.00061034..HTS002	HNSC	PRISM2	-0.0617285	0.177871	-0.347042	0.732185	0.999055	18	4
BRD.K14109347.001.03.4..0.00244..MTS010..PROS004_PR500	HNSC	PRISM2	0.0774974	0.145144	0.533935	0.599271	0.999055	18	4
BRD.K14109347.001.03.4..0.0024414..HTS002	HNSC	PRISM2	0.0584673	0.21117	0.276874	0.784718	0.999055	18	4
BRD.K14109347.001.03.4..0.00976562..HTS002	HNSC	PRISM2	0.0674614	0.22646	0.297896	0.768855	0.999055	18	4
BRD.K14109347.001.03.4..0.00977..MTS010..PROS004_PR500	HNSC	PRISM2	-0.231356	0.136958	-1.68925	0.106702	0.999055	18	4
BRD.K14109347.001.03.4..0.0390625..HTS002	HNSC	PRISM2	0.104615	0.219721	0.476124	0.639146	0.999055	18	4
BRD.K14109347.001.03.4..0.0391..MTS010..PROS004_PR500	HNSC	PRISM2	-0.105695	0.11884	-0.889389	0.384367	0.999055	18	4
BRD.K14109347.001.03.4..0.15625..HTS002	HNSC	PRISM2	0.291068	0.200132	1.45438	0.161355	0.999055	18	4
BRD.K14109347.001.03.4..0.15625..MTS010..PROS004_PR500	HNSC	PRISM2	0.095375	0.174928	0.545224	0.591629	0.999055	18	4
BRD.K14109347.001.03.4..0.625..HTS002	HNSC	PRISM2	0.0102461	0.271034	0.0378038	0.970219	0.999345	18	4
BRD.K14109347.001.03.4..0.625..MTS010..PROS004_PR500	HNSC	PRISM2	-0.264256	0.200277	-1.31945	0.201924	0.999055	18	4
BRD.K14109347.001.03.4..10..HTS002	HNSC	PRISM2	-0.0511915	0.672866	-0.0760798	0.940112	0.999345	18	4
BRD.K14109347.001.03.4..10..MTS010..PROS004_PR500	HNSC	PRISM2	-0.324711	0.640161	-0.507234	0.617538	0.999055	18	4
BRD.K14109347.001.03.4..2.5..HTS002	HNSC	PRISM2	-0.230504	0.491803	-0.468691	0.644359	0.999055	18	4
BRD.K14109347.001.03.4..2.5..MTS010..PROS004_PR500	HNSC	PRISM2	-0.12389	0.57199	-0.216595	0.830718	0.999055	18	4
BRD.K14175878.001.01.6..0.00061034..HTS002	HNSC	PRISM2	0.0319024	0.205127	0.155525	0.877966	0.999055	18	4
BRD.K14175878.001.01.6..0.0024414..HTS002	HNSC	PRISM2	0.0916896	0.18882	0.485592	0.632534	0.999055	18	4
BRD.K14175878.001.01.6..0.00976562..HTS002	HNSC	PRISM2	0.208308	0.182759	1.13979	0.267839	0.999055	18	4
BRD.K14175878.001.01.6..0.0390625..HTS002	HNSC	PRISM2	0.257839	0.122629	2.10259	0.048366	0.999055	18	4
BRD.K14175878.001.01.6..0.15625..HTS002	HNSC	PRISM2	0.125145	0.187121	0.668794	0.511273	0.999055	18	4
BRD.K14175878.001.01.6..0.625..HTS002	HNSC	PRISM2	0.497186	0.227192	2.18839	0.0406783	0.999055	18	4
BRD.K14175878.001.01.6..10..HTS002	HNSC	PRISM2	-0.515197	0.440505	-1.16956	0.255928	0.999055	18	4
BRD.K14175878.001.01.6..2.5..HTS002	HNSC	PRISM2	-0.00371407	0.259282	-0.0143245	0.988713	0.999674	18	4
BRD.K14329163.001.03.9..0.00061034..HTS002	HNSC	PRISM2	0.00332517	0.304567	0.0109177	0.991409	0.999814	16	4
BRD.K14329163.001.03.9..0.0024414..HTS002	HNSC	PRISM2	-0.217554	0.212809	-1.0223	0.320184	0.999055	16	4
BRD.K14329163.001.03.9..0.00976562..HTS002	HNSC	PRISM2	-0.0303531	0.183779	-0.165161	0.870658	0.999055	16	4
BRD.K14329163.001.03.9..0.0390625..HTS002	HNSC	PRISM2	-0.165272	0.161737	-1.02185	0.320389	0.999055	16	4
BRD.K14329163.001.03.9..0.15625..HTS002	HNSC	PRISM2	-0.296139	0.202664	-1.46123	0.16119	0.999055	16	4
BRD.K14329163.001.03.9..0.625..HTS002	HNSC	PRISM2	-0.367207	0.187001	-1.96366	0.065207	0.999055	16	4
BRD.K14329163.001.03.9..10..HTS002	HNSC	PRISM2	-0.3122	0.194445	-1.60559	0.125764	0.999055	16	4
BRD.K14329163.001.03.9..2.5..HTS002	HNSC	PRISM2	-0.196638	0.220861	-0.890326	0.385036	0.999055	16	4
BRD.K14385366.001.04.4..0.000633265..HTS002	HNSC	PRISM2	0.117804	0.205011	0.574623	0.572659	0.999055	17	3
BRD.K14385366.001.04.4..0.00253306..HTS002	HNSC	PRISM2	-0.310749	0.213919	-1.45265	0.163533	0.999055	17	3
BRD.K14385366.001.04.4..0.0101322..HTS002	HNSC	PRISM2	0.10542	0.178227	0.591491	0.561547	0.999055	17	3
BRD.K14385366.001.04.4..0.040529..HTS002	HNSC	PRISM2	-0.247408	0.226448	-1.09256	0.288994	0.999055	17	3
BRD.K14385366.001.04.4..0.162116..HTS002	HNSC	PRISM2	0.242705	0.172196	1.40947	0.175741	0.999055	17	3
BRD.K14385366.001.04.4..0.648464..HTS002	HNSC	PRISM2	-0.18087	0.251752	-0.718444	0.481706	0.999055	17	3
BRD.K14385366.001.04.4..10.3754..HTS002	HNSC	PRISM2	-0.614367	0.43434	-1.41449	0.174285	0.999055	17	3
BRD.K14385366.001.04.4..2.59386..HTS002	HNSC	PRISM2	0.488717	0.206853	2.36263	0.0296076	0.999055	17	3
BRD.K14560436.001.01.4..0.00061034..HTS002	HNSC	PRISM2	0.350038	0.179821	1.94659	0.0657674	0.999055	18	4
BRD.K14560436.001.01.4..0.0024414..HTS002	HNSC	PRISM2	0.490326	0.18557	2.64227	0.0156267	0.999055	18	4
BRD.K14560436.001.01.4..0.00976562..HTS002	HNSC	PRISM2	0.0990189	0.229285	0.431859	0.670464	0.999055	18	4
BRD.K14560436.001.01.4..0.0390625..HTS002	HNSC	PRISM2	0.0440513	0.182915	0.240829	0.81214	0.999055	18	4
BRD.K14560436.001.01.4..0.15625..HTS002	HNSC	PRISM2	0.374491	0.228373	1.63982	0.116677	0.999055	18	4
BRD.K14560436.001.01.4..0.625..HTS002	HNSC	PRISM2	-0.0808193	0.350801	-0.230385	0.820133	0.999055	18	4
BRD.K14560436.001.01.4..10..HTS002	HNSC	PRISM2	0.522769	0.738448	0.70793	0.487158	0.999055	18	4
BRD.K14560436.001.01.4..2.5..HTS002	HNSC	PRISM2	0.104003	0.9388	0.110783	0.913015	0.999055	16	4
BRD.K14618467.001.04.6..0.00061034..HTS002	HNSC	PRISM2	-0.0615627	0.200387	-0.307219	0.761853	0.999055	18	4
BRD.K14618467.001.04.6..0.0024414..HTS002	HNSC	PRISM2	-0.00101556	0.144017	-0.00705166	0.994444	0.999928	18	4
BRD.K14618467.001.04.6..0.00976562..HTS002	HNSC	PRISM2	-0.0920644	0.193897	-0.474811	0.640065	0.999055	18	4
BRD.K14618467.001.04.6..0.0390625..HTS002	HNSC	PRISM2	-0.0571934	0.181999	-0.314251	0.756585	0.999055	18	4
BRD.K14618467.001.04.6..0.15625..HTS002	HNSC	PRISM2	-0.064906	0.203094	-0.319586	0.752597	0.999055	18	4
BRD.K14618467.001.04.6..0.625..HTS002	HNSC	PRISM2	-0.259464	0.163609	-1.58588	0.128451	0.999055	18	4
BRD.K14618467.001.04.6..10..HTS002	HNSC	PRISM2	-1.21332	0.772424	-1.5708	0.131916	0.999055	18	4
BRD.K14618467.001.04.6..2.5..HTS002	HNSC	PRISM2	-0.210834	0.250438	-0.841862	0.40982	0.999055	18	4
BRD.K14796088.003.26.8..0.00061034..HTS002	HNSC	PRISM2	-0.0211279	0.139568	-0.151381	0.881271	0.999055	17	4
BRD.K14796088.003.26.8..0.0024414..HTS002	HNSC	PRISM2	-0.0665161	0.187831	-0.354128	0.727143	0.999055	17	4
BRD.K14796088.003.26.8..0.00976562..HTS002	HNSC	PRISM2	0.0353624	0.152962	0.231184	0.819643	0.999055	17	4
BRD.K14796088.003.26.8..0.0390625..HTS002	HNSC	PRISM2	0.171232	0.181748	0.94214	0.357947	0.999055	17	4
BRD.K14796088.003.26.8..0.15625..HTS002	HNSC	PRISM2	0.110403	0.124527	0.886583	0.386388	0.999055	17	4
BRD.K14796088.003.26.8..0.625..HTS002	HNSC	PRISM2	-0.137546	0.306227	-0.449163	0.658396	0.999055	17	4
BRD.K14796088.003.26.8..10..HTS002	HNSC	PRISM2	-0.616845	0.509667	-1.21029	0.24101	0.999055	17	4
BRD.K14796088.003.26.8..2.5..HTS002	HNSC	PRISM2	-0.333011	0.390613	-0.852535	0.404536	0.999055	17	4
BRD.K14880289.001.02.2..0.00061034..HTS002	HNSC	PRISM2	-0.356451	0.204833	-1.7402	0.0988924	0.999055	17	3
BRD.K14880289.001.02.2..0.0024414..HTS002	HNSC	PRISM2	0.073725	0.204212	0.361021	0.722286	0.999055	17	3
BRD.K14880289.001.02.2..0.00976562..HTS002	HNSC	PRISM2	0.0800782	0.182841	0.437966	0.666621	0.999055	17	3
BRD.K14880289.001.02.2..0.0390625..HTS002	HNSC	PRISM2	-0.0723997	0.217298	-0.333182	0.742846	0.999055	17	3
BRD.K14880289.001.02.2..0.15625..HTS002	HNSC	PRISM2	-0.135777	0.174972	-0.775991	0.447831	0.999055	17	3
BRD.K14880289.001.02.2..0.625..HTS002	HNSC	PRISM2	-0.142788	0.130918	-1.09067	0.289803	0.999055	17	3
BRD.K14880289.001.02.2..10..HTS002	HNSC	PRISM2	-0.0958501	0.444259	-0.215753	0.831606	0.999055	17	3
BRD.K14880289.001.02.2..2.5..HTS002	HNSC	PRISM2	0.316957	0.148777	2.13043	0.0471844	0.999055	17	3
BRD.K14991967.001.02.6..0.00061034..HTS002	HNSC	PRISM2	0.117465	0.242624	0.484144	0.633543	0.999055	18	4
BRD.K14991967.001.02.6..0.0024414..HTS002	HNSC	PRISM2	-0.250386	0.142339	-1.75908	0.0938551	0.999055	18	4
BRD.K14991967.001.02.6..0.00976562..HTS002	HNSC	PRISM2	0.000380502	0.234372	0.0016235	0.998721	0.999928	18	4
BRD.K14991967.001.02.6..0.0390625..HTS002	HNSC	PRISM2	-0.211011	0.202213	-1.04351	0.309164	0.999055	18	4
BRD.K14991967.001.02.6..0.15625..HTS002	HNSC	PRISM2	0.20819	0.198879	1.04682	0.307671	0.999055	18	4
BRD.K14991967.001.02.6..0.625..HTS002	HNSC	PRISM2	-0.0287046	0.238298	-0.120457	0.905323	0.999055	18	4
BRD.K14991967.001.02.6..10..HTS002	HNSC	PRISM2	-0.439228	0.744088	-0.590291	0.561607	0.999055	18	4
BRD.K14991967.001.02.6..2.5..HTS002	HNSC	PRISM2	-0.256492	0.300341	-0.854002	0.403217	0.999055	18	4
BRD.K15025317.001.15.1..0.00061034..HTS002	HNSC	PRISM2	-0.0867662	0.207922	-0.417302	0.681135	0.999055	17	4
BRD.K15025317.001.15.1..0.0024414..HTS002	HNSC	PRISM2	-0.0322828	0.134658	-0.239739	0.8131	0.999055	17	4
BRD.K15025317.001.15.1..0.00976562..HTS002	HNSC	PRISM2	-0.116452	0.175428	-0.663817	0.514782	0.999055	17	4
BRD.K15025317.001.15.1..0.0390625..HTS002	HNSC	PRISM2	0.0308911	0.154169	0.200372	0.843319	0.999055	17	4
BRD.K15025317.001.15.1..0.15625..HTS002	HNSC	PRISM2	-0.0684158	0.148436	-0.46091	0.650095	0.999055	17	4
BRD.K15025317.001.15.1..0.625..HTS002	HNSC	PRISM2	0.273268	0.141882	1.92602	0.0691976	0.999055	17	4
BRD.K15025317.001.15.1..10..HTS002	HNSC	PRISM2	-0.160832	0.591011	-0.272131	0.788457	0.999055	17	4
BRD.K15025317.001.15.1..2.5..HTS002	HNSC	PRISM2	-0.656487	0.354211	-1.85338	0.0794227	0.999055	17	4
BRD.K15071410.001.01.1..0.00061034..HTS002	HNSC	PRISM2	-0.118458	0.213293	-0.555378	0.584795	0.999055	18	4
BRD.K15071410.001.01.1..0.0024414..HTS002	HNSC	PRISM2	-0.100776	0.224297	-0.449296	0.658049	0.999055	18	4
BRD.K15071410.001.01.1..0.00976562..HTS002	HNSC	PRISM2	0.183681	0.165559	1.10946	0.280395	0.999055	18	4
BRD.K15071410.001.01.1..0.0390625..HTS002	HNSC	PRISM2	-0.00177909	0.196684	-0.00904544	0.992873	0.999928	18	4
BRD.K15071410.001.01.1..0.15625..HTS002	HNSC	PRISM2	0.159224	0.19691	0.808616	0.42825	0.999055	18	4
BRD.K15071410.001.01.1..0.625..HTS002	HNSC	PRISM2	0.0708908	0.176099	0.402562	0.69154	0.999055	18	4
BRD.K15071410.001.01.1..10..HTS002	HNSC	PRISM2	0.279764	0.773454	0.361708	0.721364	0.999055	18	4
BRD.K15071410.001.01.1..2.5..HTS002	HNSC	PRISM2	-0.327739	0.291199	-1.12548	0.27371	0.999055	18	4
BRD.K15108141.001.06.6..0.00061034..HTS002	HNSC	PRISM2	0.401227	0.450783	0.890067	0.385172	0.999055	16	4
BRD.K15108141.001.06.6..0.0024414..HTS002	HNSC	PRISM2	0.497794	0.522737	0.952284	0.352911	0.999055	17	4
BRD.K15108141.001.06.6..0.00976562..HTS002	HNSC	PRISM2	-0.0646614	0.446987	-0.144661	0.886502	0.999055	17	4
BRD.K15108141.001.06.6..0.0390625..HTS002	HNSC	PRISM2	-0.604484	0.693285	-0.871912	0.399073	0.999055	12	3
BRD.K15108141.001.06.6..0.15625..HTS002	HNSC	PRISM2	-0.486786	0.858361	-0.567111	0.5803	0.999055	12	3
BRD.K15108141.001.06.6..0.625..HTS002	HNSC	PRISM2	0.0668281	0.545446	0.12252	0.903845	0.999055	16	4
BRD.K15108141.001.06.6..10..HTS002	HNSC	PRISM2	-0.557171	0.975622	-0.571094	0.57463	0.999055	17	4
BRD.K15108141.001.06.6..2.5..HTS002	HNSC	PRISM2	0.0703525	0.670581	0.104913	0.917545	0.999055	17	4
BRD.K15179879.001.03.2..0.00061..MTS010..PROS003_PR500	HNSC	PRISM2	-0.0602952	0.146536	-0.411469	0.685105	0.999055	18	4
BRD.K15179879.001.03.2..0.00061034..HTS002	HNSC	PRISM2	-0.0800681	0.358309	-0.223461	0.825562	0.999055	17	4
BRD.K15179879.001.03.2..0.00244..MTS010..PROS003_PR500	HNSC	PRISM2	0.0227716	0.106981	0.212857	0.833593	0.999055	18	4
BRD.K15179879.001.03.2..0.0024414..HTS002	HNSC	PRISM2	-0.27936	0.548243	-0.509556	0.61623	0.999055	17	4
BRD.K15179879.001.03.2..0.00976562..HTS002	HNSC	PRISM2	-0.184834	0.564868	-0.327217	0.747082	0.999055	17	4
BRD.K15179879.001.03.2..0.00977..MTS010..PROS003_PR500	HNSC	PRISM2	-0.439645	0.248887	-1.76645	0.0925804	0.999055	18	4
BRD.K15179879.001.03.2..0.0390625..HTS002	HNSC	PRISM2	NA	NA	NA	NA	NA	10	2
BRD.K15179879.001.03.2..0.0391..MTS010..PROS003_PR500	HNSC	PRISM2	0.116941	0.730749	0.160029	0.874463	0.999055	18	4
BRD.K15179879.001.03.2..0.15625..HTS002	HNSC	PRISM2	NA	NA	NA	NA	NA	NA	1
BRD.K15179879.001.03.2..0.15625..MTS010..PROS003_PR500	HNSC	PRISM2	-0.073972	0.393585	-0.187944	0.852814	0.999055	18	4
BRD.K15179879.001.03.2..0.625..HTS002	HNSC	PRISM2	NA	NA	NA	NA	NA	9	1
BRD.K15179879.001.03.2..0.625..MTS010..PROS003_PR500	HNSC	PRISM2	-0.268474	0.297327	-0.902958	0.377295	0.999055	18	4
BRD.K15179879.001.03.2..10..HTS002	HNSC	PRISM2	-0.412413	0.496018	-0.831447	0.416048	0.999055	17	4
BRD.K15179879.001.03.2..10..MTS010..PROS003_PR500	HNSC	PRISM2	-0.383193	0.35126	-1.09091	0.288282	0.999055	18	4
BRD.K15179879.001.03.2..2.5..HTS002	HNSC	PRISM2	-0.845797	0.652557	-1.29613	0.21452	0.999055	13	4
BRD.K15179879.001.03.2..2.5..MTS010..PROS003_PR500	HNSC	PRISM2	-0.03592	0.255967	-0.140331	0.889802	0.999055	18	4
BRD.K15409150.001.05.8..0.00061034..HTS002	HNSC	PRISM2	0.235076	0.155545	1.51131	0.147164	0.999055	17	4
BRD.K15409150.001.05.8..0.0024414..HTS002	HNSC	PRISM2	-0.141021	0.113147	-1.24635	0.227785	0.999055	17	4
BRD.K15409150.001.05.8..0.00976562..HTS002	HNSC	PRISM2	-0.0306846	0.169767	-0.180745	0.858482	0.999055	17	4
BRD.K15409150.001.05.8..0.0390625..HTS002	HNSC	PRISM2	-0.00377349	0.223574	-0.016878	0.98671	0.99943	17	4
BRD.K15409150.001.05.8..0.15625..HTS002	HNSC	PRISM2	0.0338194	0.241864	0.139828	0.890267	0.999055	17	4
BRD.K15409150.001.05.8..0.625..HTS002	HNSC	PRISM2	-0.674138	0.408927	-1.64855	0.117595	0.999055	15	4
BRD.K15409150.001.05.8..10..HTS002	HNSC	PRISM2	-0.11726	0.78702	-0.148993	0.88313	0.999055	17	4
BRD.K15409150.001.05.8..2.5..HTS002	HNSC	PRISM2	0.321436	0.598529	0.537043	0.597471	0.999055	17	4
BRD.K15424032.001.03.6..0.00061034..HTS002	HNSC	PRISM2	-0.0302962	0.17051	-0.17768	0.860958	0.999055	16	4
BRD.K15424032.001.03.6..0.0024414..HTS002	HNSC	PRISM2	-0.0337178	0.138197	-0.243984	0.810003	0.999055	16	4
BRD.K15424032.001.03.6..0.00976562..HTS002	HNSC	PRISM2	-0.280781	0.244324	-1.14921	0.26551	0.999055	16	4
BRD.K15424032.001.03.6..0.0390625..HTS002	HNSC	PRISM2	-0.126475	0.242292	-0.521996	0.608038	0.999055	16	4
BRD.K15424032.001.03.6..0.15625..HTS002	HNSC	PRISM2	0.0989341	0.214869	0.460439	0.650715	0.999055	16	4
BRD.K15424032.001.03.6..0.625..HTS002	HNSC	PRISM2	-0.0792537	0.196727	-0.402862	0.691794	0.999055	16	4
BRD.K15424032.001.03.6..10..HTS002	HNSC	PRISM2	-0.655695	0.555833	-1.17966	0.253492	0.999055	16	4
BRD.K15424032.001.03.6..2.5..HTS002	HNSC	PRISM2	-0.484741	0.397873	-1.21833	0.238827	0.999055	16	4
BRD.K15519488.050.01.3..0.00061034..HTS002	HNSC	PRISM2	0.0297181	0.176985	0.167913	0.868426	0.999055	17	4
BRD.K15519488.050.01.3..0.0024414..HTS002	HNSC	PRISM2	-0.00826177	0.185921	-0.0444369	0.96502	0.999345	17	4
BRD.K15519488.050.01.3..0.00976562..HTS002	HNSC	PRISM2	0.00117615	0.217219	0.0054146	0.995736	0.999928	17	4
BRD.K15519488.050.01.3..0.0390625..HTS002	HNSC	PRISM2	0.155592	0.25372	0.61324	0.546989	0.999055	17	4
BRD.K15519488.050.01.3..0.15625..HTS002	HNSC	PRISM2	0.0443749	0.192868	0.23008	0.820489	0.999055	17	4
BRD.K15519488.050.01.3..0.625..HTS002	HNSC	PRISM2	0.369705	0.176124	2.09912	0.0494009	0.999055	17	4
BRD.K15519488.050.01.3..10..HTS002	HNSC	PRISM2	0.0377955	0.248265	0.152238	0.880604	0.999055	17	4
BRD.K15519488.050.01.3..2.5..HTS002	HNSC	PRISM2	-0.237915	0.313712	-0.758388	0.457524	0.999055	17	4
BRD.K15567136.003.27.2..0.00061034..HTS002	HNSC	PRISM2	-0.133906	0.188486	-0.710431	0.48654	0.999055	16	4
BRD.K15567136.003.27.2..0.0024414..HTS002	HNSC	PRISM2	-0.218016	0.195396	-1.11577	0.279197	0.999055	16	4
BRD.K15567136.003.27.2..0.00976562..HTS002	HNSC	PRISM2	-0.100816	0.17068	-0.590675	0.562082	0.999055	16	4
BRD.K15567136.003.27.2..0.0390625..HTS002	HNSC	PRISM2	-0.150556	0.353367	-0.42606	0.675116	0.999055	16	4
BRD.K15567136.003.27.2..0.15625..HTS002	HNSC	PRISM2	-0.0600501	0.224557	-0.267416	0.792189	0.999055	16	4
BRD.K15567136.003.27.2..0.625..HTS002	HNSC	PRISM2	0.109334	0.190123	0.575069	0.573243	0.999055	15	3
BRD.K15567136.003.27.2..10..HTS002	HNSC	PRISM2	-1.3084	0.599933	-2.18091	0.0426996	0.999055	16	4
BRD.K15567136.003.27.2..2.5..HTS002	HNSC	PRISM2	-0.158358	0.266927	-0.593263	0.560386	0.999055	16	4
BRD.K15600710.066.04.1..0.00061034..HTS002	HNSC	PRISM2	0.216363	0.193258	1.11955	0.278473	0.999055	15	4
BRD.K15600710.066.04.1..0.0024414..HTS002	HNSC	PRISM2	0.36355	0.228628	1.59014	0.130227	0.999055	15	4
BRD.K15600710.066.04.1..0.00976562..HTS002	HNSC	PRISM2	0.0414756	0.197255	0.210264	0.835961	0.999055	15	4
BRD.K15600710.066.04.1..0.0390625..HTS002	HNSC	PRISM2	-0.147107	0.25417	-0.578774	0.570331	0.999055	15	4
BRD.K15600710.066.04.1..0.15625..HTS002	HNSC	PRISM2	0.202904	0.311904	0.650532	0.524044	0.999055	15	4
BRD.K15600710.066.04.1..0.625..HTS002	HNSC	PRISM2	-0.515349	0.639199	-0.806242	0.431924	0.999055	14	4
BRD.K15600710.066.04.1..10..HTS002	HNSC	PRISM2	-1.0103	0.798303	-1.26556	0.223789	0.999055	14	4
BRD.K15600710.066.04.1..2.5..HTS002	HNSC	PRISM2	-0.881005	0.706168	-1.24759	0.229096	0.999055	15	4
BRD.K15600710.066.05.8..0.000599..MTS010..PROS004_PR500	HNSC	PRISM2	-0.0619679	0.147573	-0.419914	0.679025	0.999055	18	4
BRD.K15600710.066.05.8..0.0024..MTS010..PROS004_PR500	HNSC	PRISM2	0.151766	0.103426	1.46738	0.157822	0.999055	18	4
BRD.K15600710.066.05.8..0.00959..MTS010..PROS004_PR500	HNSC	PRISM2	-0.0220759	0.0960705	-0.229789	0.82059	0.999055	18	4
BRD.K15600710.066.05.8..0.0384..MTS010..PROS004_PR500	HNSC	PRISM2	-0.00896388	0.154417	-0.0580497	0.954285	0.999345	18	4
BRD.K15600710.066.05.8..0.153406..MTS010..PROS004_PR500	HNSC	PRISM2	-0.299206	0.415726	-0.71972	0.480024	0.999055	18	4
BRD.K15600710.066.05.8..0.613626..MTS010..PROS004_PR500	HNSC	PRISM2	-0.89965	0.608706	-1.47797	0.154992	0.999055	18	4
BRD.K15600710.066.05.8..2.4545..MTS010..PROS004_PR500	HNSC	PRISM2	-0.533398	0.535705	-0.995693	0.331294	0.999055	18	4
BRD.K15600710.066.05.8..9.81801..MTS010..PROS004_PR500	HNSC	PRISM2	-0.19716	0.402641	-0.489666	0.629698	0.999055	18	4
BRD.K15766189.001.09.8..0.00061034..HTS002	HNSC	PRISM2	0.30954	0.166911	1.85452	0.0784696	0.999055	18	4
BRD.K15766189.001.09.8..0.0024414..HTS002	HNSC	PRISM2	0.157017	0.161701	0.971031	0.343131	0.999055	18	4
BRD.K15766189.001.09.8..0.00976562..HTS002	HNSC	PRISM2	0.172417	0.159306	1.0823	0.291996	0.999055	18	4
BRD.K15766189.001.09.8..0.0390625..HTS002	HNSC	PRISM2	0.180501	0.144536	1.24883	0.226149	0.999055	18	4
BRD.K15766189.001.09.8..0.15625..HTS002	HNSC	PRISM2	-0.079773	0.19325	-0.412796	0.684148	0.999055	18	4
BRD.K15766189.001.09.8..0.625..HTS002	HNSC	PRISM2	0.0819439	0.178602	0.458807	0.65132	0.999055	18	4
BRD.K15766189.001.09.8..10..HTS002	HNSC	PRISM2	0.170242	0.228322	0.745623	0.464569	0.999055	18	4
BRD.K15766189.001.09.8..2.5..HTS002	HNSC	PRISM2	0.326991	0.206242	1.58547	0.128544	0.999055	18	4
BRD.K15898725.001.01.7..0.00061034..HTS002	HNSC	PRISM2	-0.961053	0.71857	-1.33745	0.196087	0.999055	18	4
BRD.K15898725.001.01.7..0.0024414..HTS002	HNSC	PRISM2	-0.971433	0.477497	-2.03443	0.0553843	0.999055	18	4
BRD.K15898725.001.01.7..0.00976562..HTS002	HNSC	PRISM2	-1.2218	0.628551	-1.94383	0.0661204	0.999055	18	4
BRD.K15898725.001.01.7..0.0390625..HTS002	HNSC	PRISM2	-0.814663	0.588499	-1.38431	0.182309	0.999055	17	4
BRD.K15898725.001.01.7..0.15625..HTS002	HNSC	PRISM2	-0.575514	0.552411	-1.04182	0.309925	0.999055	18	4
BRD.K15898725.001.01.7..0.625..HTS002	HNSC	PRISM2	-0.412416	0.617262	-0.668138	0.511683	0.999055	18	4
BRD.K15898725.001.01.7..10..HTS002	HNSC	PRISM2	0.976649	0.820562	1.19022	0.247897	0.999055	18	4
BRD.K15898725.001.01.7..2.5..HTS002	HNSC	PRISM2	-0.886293	0.766472	-1.15633	0.261173	0.999055	18	4
BRD.K15916496.001.27.9..0.00061034..HTS002	HNSC	PRISM2	0.0516389	0.181325	0.284787	0.778735	0.999055	18	4
BRD.K15916496.001.27.9..0.0024414..HTS002	HNSC	PRISM2	-0.25414	0.161886	-1.56987	0.132132	0.999055	18	4
BRD.K15916496.001.27.9..0.00976562..HTS002	HNSC	PRISM2	-0.262488	0.218478	-1.20144	0.243617	0.999055	18	4
BRD.K15916496.001.27.9..0.0390625..HTS002	HNSC	PRISM2	-0.312686	0.229028	-1.36528	0.187327	0.999055	18	4
BRD.K15916496.001.27.9..0.15625..HTS002	HNSC	PRISM2	-0.255459	0.153102	-1.66855	0.110787	0.999055	18	4
BRD.K15916496.001.27.9..0.625..HTS002	HNSC	PRISM2	-0.399715	0.206364	-1.93694	0.0670079	0.999055	18	4
BRD.K15916496.001.27.9..10..HTS002	HNSC	PRISM2	-0.158442	0.357971	-0.442611	0.662797	0.999055	18	4
BRD.K15916496.001.27.9..2.5..HTS002	HNSC	PRISM2	-0.000474886	0.15191	-0.0031261	0.997537	0.999928	18	4
BRD.K16136380.001.01.7..0.00061034..HTS002	HNSC	PRISM2	-0.0461443	0.198927	-0.231966	0.818921	0.999055	18	4
BRD.K16136380.001.01.7..0.0024414..HTS002	HNSC	PRISM2	-0.0855632	0.283347	-0.301974	0.76579	0.999055	18	4
BRD.K16136380.001.01.7..0.00976562..HTS002	HNSC	PRISM2	0.303595	0.179445	1.69186	0.106196	0.999055	18	4
BRD.K16136380.001.01.7..0.0390625..HTS002	HNSC	PRISM2	-0.123771	0.173764	-0.712293	0.484511	0.999055	18	4
BRD.K16136380.001.01.7..0.15625..HTS002	HNSC	PRISM2	0.541121	0.302139	1.79097	0.0884469	0.999055	18	4
BRD.K16136380.001.01.7..0.625..HTS002	HNSC	PRISM2	NA	NA	NA	NA	NA	4	2
BRD.K16136380.001.01.7..10..HTS002	HNSC	PRISM2	-0.578618	0.71115	-0.813636	0.425435	0.999055	18	4
BRD.K16136380.001.01.7..2.5..HTS002	HNSC	PRISM2	-0.758784	0.606247	-1.25161	0.228703	0.999055	14	4
BRD.K16180792.001.01.7..0.000610352..MTS006	HNSC	PRISM2	-0.130345	0.121395	-1.07373	0.29573	0.999055	18	4
BRD.K16180792.001.01.7..0.002441406..MTS006	HNSC	PRISM2	0.0793146	0.108477	0.731164	0.473159	0.999055	18	4
BRD.K16180792.001.01.7..0.009765625..MTS006	HNSC	PRISM2	-0.0201814	0.146472	-0.137784	0.891789	0.999055	18	4
BRD.K16180792.001.01.7..0.039062499..MTS006	HNSC	PRISM2	0.00913653	0.143728	0.063568	0.949945	0.999345	18	4
BRD.K16180792.001.01.7..0.15625..MTS006	HNSC	PRISM2	-0.0144707	0.149918	-0.0965242	0.924065	0.999055	18	4
BRD.K16180792.001.01.7..0.625000002..MTS006	HNSC	PRISM2	-0.219928	0.201281	-1.09264	0.287538	0.999055	18	4
BRD.K16180792.001.01.7..10..MTS006	HNSC	PRISM2	-0.943269	0.409685	-2.30242	0.0321854	0.999055	18	4
BRD.K16180792.001.01.7..2.5..MTS006	HNSC	PRISM2	-0.660038	0.212128	-3.11151	0.00549937	0.999055	18	4
BRD.K16189898.003.03.3..0.00061034..HTS002	HNSC	PRISM2	-0.253107	0.208572	-1.21352	0.2398	0.999055	17	4
BRD.K16189898.003.03.3..0.0024414..HTS002	HNSC	PRISM2	-0.271874	0.206998	-1.31341	0.204684	0.999055	17	4
BRD.K16189898.003.03.3..0.00976562..HTS002	HNSC	PRISM2	-0.185439	0.188583	-0.98333	0.337802	0.999055	17	4
BRD.K16189898.003.03.3..0.0390625..HTS002	HNSC	PRISM2	0.0045825	0.215453	0.0212692	0.983253	0.99943	17	4
BRD.K16189898.003.03.3..0.15625..HTS002	HNSC	PRISM2	-0.185983	0.130413	-1.4261	0.170064	0.999055	17	4
BRD.K16189898.003.03.3..0.625..HTS002	HNSC	PRISM2	-0.0979075	0.180097	-0.543637	0.593014	0.999055	17	4
BRD.K16189898.003.03.3..10..HTS002	HNSC	PRISM2	-0.809289	0.472492	-1.71281	0.103019	0.999055	17	4
BRD.K16189898.003.03.3..2.5..HTS002	HNSC	PRISM2	-0.245747	0.404676	-0.607269	0.550862	0.999055	17	4
BRD.K16195444.003.26.0..0.00061034..HTS002	HNSC	PRISM2	0.409529	0.21721	1.88541	0.0747614	0.999055	17	4
BRD.K16195444.003.26.0..0.0024414..HTS002	HNSC	PRISM2	0.198384	0.16929	1.17186	0.25574	0.999055	17	4
BRD.K16195444.003.26.0..0.00976562..HTS002	HNSC	PRISM2	0.210051	0.159607	1.31605	0.203814	0.999055	17	4
BRD.K16195444.003.26.0..0.0390625..HTS002	HNSC	PRISM2	0.0456941	0.216116	0.211433	0.834801	0.999055	17	4
BRD.K16195444.003.26.0..0.15625..HTS002	HNSC	PRISM2	-0.0463896	0.183455	-0.252867	0.803087	0.999055	17	4
BRD.K16195444.003.26.0..0.625..HTS002	HNSC	PRISM2	-0.0255959	0.185988	-0.137621	0.892068	0.999055	16	4
BRD.K16195444.003.26.0..10..HTS002	HNSC	PRISM2	-0.871263	0.577133	-1.50964	0.147587	0.999055	17	4
BRD.K16195444.003.26.0..2.5..HTS002	HNSC	PRISM2	0.577595	0.261023	2.21281	0.0393501	0.999055	17	4
BRD.K16277217.001.10.9..0.00061034..HTS002	HNSC	PRISM2	0.159302	0.17766	0.896666	0.381733	0.999055	16	4
BRD.K16277217.001.10.9..0.0024414..HTS002	HNSC	PRISM2	-0.0644155	0.196403	-0.327976	0.746714	0.999055	16	4
BRD.K16277217.001.10.9..0.00976562..HTS002	HNSC	PRISM2	0.115088	0.223353	0.515276	0.61263	0.999055	16	4
BRD.K16277217.001.10.9..0.0390625..HTS002	HNSC	PRISM2	0.133872	0.197249	0.678696	0.505964	0.999055	16	4
BRD.K16277217.001.10.9..0.15625..HTS002	HNSC	PRISM2	-0.186361	0.16971	-1.09811	0.286629	0.999055	16	4
BRD.K16277217.001.10.9..0.625..HTS002	HNSC	PRISM2	0.162501	0.169468	0.958886	0.35032	0.999055	16	4
BRD.K16277217.001.10.9..10..HTS002	HNSC	PRISM2	0.345965	0.461017	0.750439	0.462688	0.999055	16	4
BRD.K16277217.001.10.9..2.5..HTS002	HNSC	PRISM2	-0.00357268	0.297431	-0.0120118	0.990548	0.999674	16	4
BRD.K16338837.001.02.6..0.00061034..HTS002	HNSC	PRISM2	-0.0627159	0.174275	-0.359867	0.722916	0.999055	17	4
BRD.K16338837.001.02.6..0.0024414..HTS002	HNSC	PRISM2	0.177698	0.141648	1.2545	0.224124	0.999055	18	4
BRD.K16338837.001.02.6..0.00976562..HTS002	HNSC	PRISM2	0.0123763	0.220863	0.0560362	0.955869	0.999345	18	4
BRD.K16338837.001.02.6..0.0390625..HTS002	HNSC	PRISM2	0.165688	0.229288	0.722622	0.478278	0.999055	18	4
BRD.K16338837.001.02.6..0.15625..HTS002	HNSC	PRISM2	0.197263	0.248151	0.79493	0.435987	0.999055	18	4
BRD.K16338837.001.02.6..0.625..HTS002	HNSC	PRISM2	0.133475	0.19439	0.686635	0.500197	0.999055	18	4
BRD.K16338837.001.02.6..10..HTS002	HNSC	PRISM2	-0.248747	0.474127	-0.524643	0.605599	0.999055	18	4
BRD.K16338837.001.02.6..2.5..HTS002	HNSC	PRISM2	-0.24294	0.181009	-1.34215	0.194587	0.999055	18	4
BRD.K16478699.001.09.2..0.00061034..HTS002	HNSC	PRISM2	0.16583	0.200586	0.826728	0.418146	0.999055	18	4
BRD.K16478699.001.09.2..0.0024414..HTS002	HNSC	PRISM2	0.0798733	0.166389	0.48004	0.636407	0.999055	18	4
BRD.K16478699.001.09.2..0.00976562..HTS002	HNSC	PRISM2	0.0644602	0.194664	0.331136	0.743986	0.999055	18	4
BRD.K16478699.001.09.2..0.0390625..HTS002	HNSC	PRISM2	0.366923	0.218539	1.67898	0.108712	0.999055	18	4
BRD.K16478699.001.09.2..0.15625..HTS002	HNSC	PRISM2	0.331123	0.217388	1.52319	0.143368	0.999055	18	4
BRD.K16478699.001.09.2..0.625..HTS002	HNSC	PRISM2	0.210045	0.238671	0.88006	0.389279	0.999055	18	4
BRD.K16478699.001.09.2..10..HTS002	HNSC	PRISM2	0.693469	0.892809	0.776727	0.44641	0.999055	18	4
BRD.K16478699.001.09.2..2.5..HTS002	HNSC	PRISM2	0.182818	0.858893	0.212853	0.833596	0.999055	18	4
BRD.K16485616.001.08.9..0.00061034..HTS002	HNSC	PRISM2	NA	NA	NA	NA	NA	NA	NA
BRD.K16485616.001.08.9..0.0024414..HTS002	HNSC	PRISM2	NA	NA	NA	NA	NA	12	2
BRD.K16485616.001.08.9..0.00976562..HTS002	HNSC	PRISM2	NA	NA	NA	NA	NA	NA	NA
BRD.K16485616.001.08.9..0.0390625..HTS002	HNSC	PRISM2	NA	NA	NA	NA	NA	12	2
BRD.K16485616.001.08.9..0.15625..HTS002	HNSC	PRISM2	NA	NA	NA	NA	NA	12	2
BRD.K16485616.001.08.9..0.625..HTS002	HNSC	PRISM2	NA	NA	NA	NA	NA	12	2
BRD.K16485616.001.08.9..10..HTS002	HNSC	PRISM2	NA	NA	NA	NA	NA	12	2
BRD.K16485616.001.08.9..2.5..HTS002	HNSC	PRISM2	NA	NA	NA	NA	NA	12	2
BRD.K16505263.003.02.9..0.000610352..MTS006	HNSC	PRISM2	-0.129138	0.149598	-0.863235	0.398243	0.999055	18	4
BRD.K16505263.003.02.9..0.002441407..MTS006	HNSC	PRISM2	-0.0649754	0.0887793	-0.731876	0.472734	0.999055	18	4
BRD.K16505263.003.02.9..0.009765627..MTS006	HNSC	PRISM2	0.312873	0.124531	2.5124	0.0206781	0.999055	18	4
BRD.K16505263.003.02.9..0.039062501..MTS006	HNSC	PRISM2	0.0587113	0.139577	0.420638	0.678505	0.999055	18	4
BRD.K16505263.003.02.9..0.156249998..MTS006	HNSC	PRISM2	-0.0284175	0.138933	-0.204542	0.839997	0.999055	18	4
BRD.K16505263.003.02.9..0.625..MTS006	HNSC	PRISM2	-0.0582327	0.134352	-0.433434	0.669338	0.999055	18	4
BRD.K16505263.003.02.9..10..MTS006	HNSC	PRISM2	0.138532	0.331582	0.417791	0.681041	0.999055	16	4
BRD.K16505263.003.02.9..2.5..MTS006	HNSC	PRISM2	-0.0321132	0.0756636	-0.42442	0.67579	0.999055	18	4
BRD.K16551357.001.03.2..0.000610352..HTS002	HNSC	PRISM2	-0.021428	0.220017	-0.0973925	0.923435	0.999055	17	4
BRD.K16551357.001.03.2..0.00244141..HTS002	HNSC	PRISM2	-0.200397	0.1901	-1.05416	0.305029	0.999055	17	4
BRD.K16551357.001.03.2..0.00976562..HTS002	HNSC	PRISM2	0.0108568	0.201729	0.0538188	0.957641	0.999345	17	4
BRD.K16551357.001.03.2..0.0390625..HTS002	HNSC	PRISM2	-0.280372	0.168404	-1.66488	0.112341	0.999055	17	4
BRD.K16551357.001.03.2..0.15625..HTS002	HNSC	PRISM2	-0.0411086	0.190623	-0.215655	0.831555	0.999055	17	4
BRD.K16551357.001.03.2..0.625..HTS002	HNSC	PRISM2	0.101257	0.190986	0.530179	0.60213	0.999055	17	4
BRD.K16551357.001.03.2..10..HTS002	HNSC	PRISM2	0.180416	0.508123	0.355063	0.726454	0.999055	17	4
BRD.K16551357.001.03.2..2.5..HTS002	HNSC	PRISM2	-0.207102	0.211847	-0.977599	0.340557	0.999055	17	4
BRD.K16664969.001.03.3..0.00061034..HTS002	HNSC	PRISM2	-0.155807	0.184992	-0.842235	0.409615	0.999055	18	4
BRD.K16664969.001.03.3..0.0024414..HTS002	HNSC	PRISM2	0.143252	0.132314	1.08267	0.291837	0.999055	18	4
BRD.K16664969.001.03.3..0.00976562..HTS002	HNSC	PRISM2	0.000128348	0.172088	0.000745827	0.999412	0.999928	18	4
BRD.K16664969.001.03.3..0.0390625..HTS002	HNSC	PRISM2	-0.137147	0.137646	-0.996372	0.330972	0.999055	18	4
BRD.K16664969.001.03.3..0.15625..HTS002	HNSC	PRISM2	-0.151796	0.213783	-0.710048	0.485872	0.999055	18	4
BRD.K16664969.001.03.3..0.625..HTS002	HNSC	PRISM2	0.111511	0.218159	0.511143	0.614847	0.999055	18	4
BRD.K16664969.001.03.3..10..HTS002	HNSC	PRISM2	-0.071989	0.371365	-0.19385	0.848249	0.999055	18	4
BRD.K16664969.001.03.3..2.5..HTS002	HNSC	PRISM2	0.0900633	0.198259	0.454271	0.654525	0.999055	18	4
BRD.K16730910.001.07.3..0.00061034..HTS002	HNSC	PRISM2	-0.158026	0.209234	-0.75526	0.459354	0.999055	17	4
BRD.K16730910.001.07.3..0.0024414..HTS002	HNSC	PRISM2	0.14795	0.142467	1.03848	0.312082	0.999055	17	4
BRD.K16730910.001.07.3..0.00976562..HTS002	HNSC	PRISM2	-0.201714	0.199487	-1.01117	0.324641	0.999055	17	4
BRD.K16730910.001.07.3..0.0390625..HTS002	HNSC	PRISM2	0.0407897	0.202505	0.201426	0.842506	0.999055	17	4
BRD.K16730910.001.07.3..0.15625..HTS002	HNSC	PRISM2	-0.217409	0.210323	-1.03369	0.314261	0.999055	17	4
BRD.K16730910.001.07.3..0.625..HTS002	HNSC	PRISM2	-0.164476	0.156165	-1.05323	0.305448	0.999055	17	4
BRD.K16730910.001.07.3..10..HTS002	HNSC	PRISM2	0.194297	0.392323	0.495247	0.626105	0.999055	17	4
BRD.K16730910.001.07.3..2.5..HTS002	HNSC	PRISM2	-0.206057	0.190095	-1.08396	0.291945	0.999055	17	4
BRD.K16730910.001.10.7..0.00061..MTS010..PROS004_PR500	HNSC	PRISM2	0.0998533	0.124467	0.80225	0.431839	0.999055	18	4
BRD.K16730910.001.10.7..0.00244..MTS010..PROS004_PR500	HNSC	PRISM2	-0.0653472	0.180349	-0.362337	0.720901	0.999055	18	4
BRD.K16730910.001.10.7..0.00977..MTS010..PROS004_PR500	HNSC	PRISM2	-0.119006	0.119988	-0.991813	0.333137	0.999055	18	4
BRD.K16730910.001.10.7..0.0391..MTS010..PROS004_PR500	HNSC	PRISM2	0.072689	0.1266	0.574161	0.57226	0.999055	18	4
BRD.K16730910.001.10.7..0.15625..MTS010..PROS004_PR500	HNSC	PRISM2	-0.137163	0.152548	-0.899151	0.379271	0.999055	18	4
BRD.K16730910.001.10.7..0.625..MTS010..PROS004_PR500	HNSC	PRISM2	-0.100227	0.147772	-0.678255	0.505382	0.999055	18	4
BRD.K16730910.001.10.7..10..MTS010..PROS004_PR500	HNSC	PRISM2	-0.351269	0.293473	-1.19694	0.245326	0.999055	18	4
BRD.K16730910.001.10.7..2.5..MTS010..PROS004_PR500	HNSC	PRISM2	-0.152276	0.126028	-1.20828	0.241034	0.999055	18	4
BRD.K16803204.001.01.6..0.00061034..HTS002	HNSC	PRISM2	-0.122063	0.168355	-0.725032	0.477753	0.999055	16	4
BRD.K16803204.001.01.6..0.0024414..HTS002	HNSC	PRISM2	-0.00302042	0.169734	-0.017795	0.985998	0.99943	16	4
BRD.K16803204.001.01.6..0.00976562..HTS002	HNSC	PRISM2	-0.232507	0.1737	-1.33855	0.197379	0.999055	16	4
BRD.K16803204.001.01.6..0.0390625..HTS002	HNSC	PRISM2	-0.073625	0.179153	-0.410962	0.687322	0.999055	13	3
BRD.K16803204.001.01.6..0.15625..HTS002	HNSC	PRISM2	-0.296319	0.204508	-1.44894	0.164553	0.999055	16	4
BRD.K16803204.001.01.6..0.625..HTS002	HNSC	PRISM2	0.0962774	0.184894	0.520717	0.60891	0.999055	16	4
BRD.K16803204.001.01.6..10..HTS002	HNSC	PRISM2	-0.0175637	0.310319	-0.0565989	0.955488	0.999345	16	4
BRD.K16803204.001.01.6..2.5..HTS002	HNSC	PRISM2	0.0943628	0.16232	0.58134	0.568221	0.999055	16	4
BRD.K17026858.001.01.2..0.00061034..HTS002	HNSC	PRISM2	-0.101589	0.204082	-0.497786	0.624064	0.999055	18	4
BRD.K17026858.001.01.2..0.0024414..HTS002	HNSC	PRISM2	0.0602287	0.193189	0.31176	0.75845	0.999055	18	4
BRD.K17026858.001.01.2..0.00976562..HTS002	HNSC	PRISM2	-0.225677	0.160777	-1.40367	0.175754	0.999055	18	4
BRD.K17026858.001.01.2..0.0390625..HTS002	HNSC	PRISM2	-0.0795739	0.178055	-0.446905	0.659745	0.999055	18	4
BRD.K17026858.001.01.2..0.15625..HTS002	HNSC	PRISM2	0.00601703	0.179625	0.0334977	0.97361	0.999345	18	4
BRD.K17026858.001.01.2..0.625..HTS002	HNSC	PRISM2	0.0882111	0.228892	0.385384	0.704021	0.999055	18	4
BRD.K17026858.001.01.2..10..HTS002	HNSC	PRISM2	-0.597594	0.457236	-1.30697	0.206052	0.999055	18	4
BRD.K17026858.001.01.2..2.5..HTS002	HNSC	PRISM2	0.126184	0.160478	0.786303	0.440908	0.999055	18	4
BRD.K17061841.001.03.5..0.00061034..HTS002	HNSC	PRISM2	0.153253	0.288563	0.531092	0.601509	0.999055	18	3
BRD.K17061841.001.03.5..0.0024414..HTS002	HNSC	PRISM2	0.13801	0.279606	0.493588	0.627254	0.999055	18	3
BRD.K17061841.001.03.5..0.00976562..HTS002	HNSC	PRISM2	0.192805	0.200375	0.962224	0.348024	0.999055	18	3
BRD.K17061841.001.03.5..0.0390625..HTS002	HNSC	PRISM2	0.547829	0.244264	2.24277	0.037033	0.999055	18	3
BRD.K17061841.001.03.5..0.15625..HTS002	HNSC	PRISM2	0.111799	0.303496	0.368369	0.716671	0.999055	18	3
BRD.K17061841.001.03.5..0.625..HTS002	HNSC	PRISM2	0.0153875	0.326592	0.0471154	0.962913	0.999345	18	3
BRD.K17061841.001.03.5..10..HTS002	HNSC	PRISM2	0.504954	1.00606	0.501914	0.622166	0.999055	16	3
BRD.K17061841.001.03.5..2.5..HTS002	HNSC	PRISM2	-0.376597	0.33807	-1.11396	0.279189	0.999055	18	3
BRD.K17068645.003.04.2..0.00061034..HTS002	HNSC	PRISM2	0.042482	0.208389	0.203859	0.840631	0.999055	17	4
BRD.K17068645.003.04.2..0.0024414..HTS002	HNSC	PRISM2	-0.0151215	0.176117	-0.0858603	0.932476	0.999345	17	4
BRD.K17068645.003.04.2..0.00976562..HTS002	HNSC	PRISM2	0.0279279	0.200688	0.13916	0.890788	0.999055	17	4
BRD.K17068645.003.04.2..0.0390625..HTS002	HNSC	PRISM2	0.169674	0.157328	1.07847	0.294325	0.999055	17	4
BRD.K17068645.003.04.2..0.15625..HTS002	HNSC	PRISM2	0.0443924	0.212888	0.208525	0.837038	0.999055	17	4
BRD.K17068645.003.04.2..0.625..HTS002	HNSC	PRISM2	0.155459	0.213845	0.726971	0.476106	0.999055	17	4
BRD.K17068645.003.04.2..10..HTS002	HNSC	PRISM2	0.462861	0.744788	0.621466	0.541678	0.999055	17	4
BRD.K17068645.003.04.2..2.5..HTS002	HNSC	PRISM2	-0.103474	0.233733	-0.442701	0.662981	0.999055	17	4
BRD.K17075857.001.18.4..0.000610352..HTS002	HNSC	PRISM2	0.119694	0.200539	0.596862	0.557297	0.999055	18	4
BRD.K17075857.001.18.4..0.00244141..HTS002	HNSC	PRISM2	-0.0342833	0.213125	-0.16086	0.873817	0.999055	18	4
BRD.K17075857.001.18.4..0.00976562..HTS002	HNSC	PRISM2	0.106985	0.185626	0.57635	0.570809	0.999055	18	4
BRD.K17075857.001.18.4..0.0390625..HTS002	HNSC	PRISM2	-0.0666596	0.181417	-0.367439	0.717151	0.999055	18	4
BRD.K17075857.001.18.4..0.15625..HTS002	HNSC	PRISM2	-0.0119244	0.206478	-0.0577515	0.95452	0.999345	18	4
BRD.K17075857.001.18.4..0.625..HTS002	HNSC	PRISM2	-0.389592	0.262843	-1.48222	0.153868	0.999055	18	4
BRD.K17075857.001.18.4..10..HTS002	HNSC	PRISM2	-1.08317	0.646118	-1.67643	0.109217	0.999055	18	4
BRD.K17075857.001.18.4..2.5..HTS002	HNSC	PRISM2	-0.0538307	0.301076	-0.178794	0.859898	0.999055	18	4
BRD.K17203476.001.01.9..0.00061034..HTS002	HNSC	PRISM2	-0.0675976	0.213553	-0.316538	0.755045	0.999055	18	3
BRD.K17203476.001.01.9..0.0024414..HTS002	HNSC	PRISM2	0.100778	0.263148	0.382969	0.706783	0.999055	15	3
BRD.K17203476.001.01.9..0.00976562..HTS002	HNSC	PRISM2	0.564509	0.207921	2.71502	0.0137364	0.999055	18	3
BRD.K17203476.001.01.9..0.0390625..HTS002	HNSC	PRISM2	0.790898	0.239479	3.30258	0.00374349	0.999055	18	3
BRD.K17203476.001.01.9..0.15625..HTS002	HNSC	PRISM2	0.582861	0.406323	1.43448	0.167692	0.999055	18	3
BRD.K17203476.001.01.9..0.625..HTS002	HNSC	PRISM2	0.225895	0.608717	0.3711	0.714895	0.999055	17	3
BRD.K17203476.001.01.9..10..HTS002	HNSC	PRISM2	-1.36661	0.76662	-1.78264	0.0906316	0.999055	18	3
BRD.K17203476.001.01.9..2.5..HTS002	HNSC	PRISM2	0.645968	1.04762	0.616608	0.544811	0.999055	18	3
BRD.K17294426.050.12.3..0.00061034..HTS002	HNSC	PRISM2	NA	NA	NA	NA	NA	12	2
BRD.K17294426.050.12.3..0.0024414..HTS002	HNSC	PRISM2	NA	NA	NA	NA	NA	12	2
BRD.K17294426.050.12.3..0.00976562..HTS002	HNSC	PRISM2	NA	NA	NA	NA	NA	12	2
BRD.K17294426.050.12.3..0.0390625..HTS002	HNSC	PRISM2	NA	NA	NA	NA	NA	12	2
BRD.K17294426.050.12.3..0.15625..HTS002	HNSC	PRISM2	NA	NA	NA	NA	NA	11	2
BRD.K17294426.050.12.3..0.625..HTS002	HNSC	PRISM2	NA	NA	NA	NA	NA	12	2
BRD.K17294426.050.12.3..10..HTS002	HNSC	PRISM2	NA	NA	NA	NA	NA	12	2
BRD.K17294426.050.12.3..2.5..HTS002	HNSC	PRISM2	NA	NA	NA	NA	NA	6	1
BRD.K17472821.001.01.2..0.000610351..MTS006	HNSC	PRISM2	-0.144476	0.128292	-1.12615	0.273436	0.999055	18	4
BRD.K17472821.001.01.2..0.002441408..MTS006	HNSC	PRISM2	0.0845481	0.16392	0.515788	0.611657	0.999055	18	4
BRD.K17472821.001.01.2..0.009765624..MTS006	HNSC	PRISM2	0.0234751	0.115056	0.204032	0.84039	0.999055	18	4
BRD.K17472821.001.01.2..0.039062501..MTS006	HNSC	PRISM2	-0.0563466	0.110145	-0.511567	0.614556	0.999055	18	4
BRD.K17472821.001.01.2..0.156249998..MTS006	HNSC	PRISM2	0.144045	0.159128	0.905214	0.376128	0.999055	18	4
BRD.K17472821.001.01.2..0.625..MTS006	HNSC	PRISM2	0.195659	0.173505	1.12769	0.272799	0.999055	18	4
BRD.K17472821.001.01.2..10..MTS006	HNSC	PRISM2	-0.0900368	0.135837	-0.662828	0.515008	0.999055	18	4
BRD.K17472821.001.01.2..2.5..MTS006	HNSC	PRISM2	0.0604112	0.134645	0.448668	0.658494	0.999055	18	4
BRD.K17518951.001.03.0..0.00061034..HTS002	HNSC	PRISM2	0.125838	0.208354	0.603962	0.552658	0.999055	18	4
BRD.K17518951.001.03.0..0.0024414..HTS002	HNSC	PRISM2	0.114812	0.215293	0.533282	0.599715	0.999055	18	4
BRD.K17518951.001.03.0..0.00976562..HTS002	HNSC	PRISM2	-0.020123	0.131942	-0.152513	0.88031	0.999055	18	4
BRD.K17518951.001.03.0..0.0390625..HTS002	HNSC	PRISM2	-0.216324	0.231919	-0.932757	0.36207	0.999055	18	4
BRD.K17518951.001.03.0..0.15625..HTS002	HNSC	PRISM2	0.23825	0.22002	1.08286	0.291755	0.999055	18	4
BRD.K17518951.001.03.0..0.625..HTS002	HNSC	PRISM2	0.0290321	0.184117	0.157682	0.876462	0.999055	16	4
BRD.K17518951.001.03.0..10..HTS002	HNSC	PRISM2	-0.20568	0.281061	-0.731799	0.47278	0.999055	18	4
BRD.K17518951.001.03.0..2.5..HTS002	HNSC	PRISM2	-0.287935	0.241861	-1.1905	0.247791	0.999055	18	4
BRD.K17555800.003.01.5..0.00061034..HTS002	HNSC	PRISM2	-0.0570324	0.223876	-0.25475	0.801518	0.999055	18	4
BRD.K17555800.003.01.5..0.0024414..HTS002	HNSC	PRISM2	-0.0977881	0.254737	-0.383879	0.705119	0.999055	18	4
BRD.K17555800.003.01.5..0.00976562..HTS002	HNSC	PRISM2	0.137193	0.196914	0.696715	0.494	0.999055	18	4
BRD.K17555800.003.01.5..0.0390625..HTS002	HNSC	PRISM2	0.10585	0.244041	0.433741	0.669119	0.999055	18	4
BRD.K17555800.003.01.5..0.15625..HTS002	HNSC	PRISM2	-0.112437	0.14913	-0.753953	0.459663	0.999055	18	4
BRD.K17555800.003.01.5..0.625..HTS002	HNSC	PRISM2	0.202221	0.201121	1.00547	0.326681	0.999055	18	4
BRD.K17555800.003.01.5..10..HTS002	HNSC	PRISM2	0.349081	0.782495	0.446113	0.660308	0.999055	18	4
BRD.K17555800.003.01.5..2.5..HTS002	HNSC	PRISM2	0.205886	0.211421	0.973819	0.341778	0.999055	18	4
BRD.K17555800.003.02.3..0.00061..MTS010..PROS002_PR500	HNSC	PRISM2	-0.0886929	0.136753	-0.648565	0.523998	0.999055	18	4
BRD.K17555800.003.02.3..0.00244..MTS010..PROS002_PR500	HNSC	PRISM2	-0.262454	0.158469	-1.65619	0.113291	0.999055	18	4
BRD.K17555800.003.02.3..0.00977..MTS010..PROS002_PR500	HNSC	PRISM2	-0.23152	0.158573	-1.46002	0.159816	0.999055	18	4
BRD.K17555800.003.02.3..0.0391..MTS010..PROS002_PR500	HNSC	PRISM2	-0.112056	0.134453	-0.833422	0.41445	0.999055	18	4
BRD.K17555800.003.02.3..0.15625..MTS010..PROS002_PR500	HNSC	PRISM2	-0.049839	0.102237	-0.487485	0.631215	0.999055	18	4
BRD.K17555800.003.02.3..0.625..MTS010..PROS002_PR500	HNSC	PRISM2	-0.164485	0.124031	-1.32616	0.199735	0.999055	18	4
BRD.K17555800.003.02.3..10..MTS010..PROS002_PR500	HNSC	PRISM2	-0.198575	0.124322	-1.59727	0.125887	0.999055	18	4
BRD.K17555800.003.02.3..2.5..MTS010..PROS002_PR500	HNSC	PRISM2	0.0338785	0.0772042	0.438817	0.665498	0.999055	18	4
BRD.K17610631.001.03.3..0.000591..MTS010..PROS001_PR500	HNSC	PRISM2	-0.0864244	0.144872	-0.596557	0.557496	0.999055	18	4
BRD.K17610631.001.03.3..0.000610352..MTS006	HNSC	PRISM2	0.282826	0.159476	1.77347	0.0913792	0.999055	18	4
BRD.K17610631.001.03.3..0.00236..MTS010..PROS001_PR500	HNSC	PRISM2	0.159424	0.128448	1.24115	0.22891	0.999055	18	4
BRD.K17610631.001.03.3..0.002441404..MTS006	HNSC	PRISM2	0.0631726	0.172618	0.365967	0.718232	0.999055	18	4
BRD.K17610631.001.03.3..0.00946..MTS010..PROS001_PR500	HNSC	PRISM2	0.0217639	0.127389	0.170845	0.866062	0.999055	18	4
BRD.K17610631.001.03.3..0.009765627..MTS006	HNSC	PRISM2	-0.0557955	0.178555	-0.312483	0.757908	0.999055	18	4
BRD.K17610631.001.03.3..0.0378..MTS010..PROS001_PR500	HNSC	PRISM2	-0.156884	0.172995	-0.906871	0.375272	0.999055	18	4
BRD.K17610631.001.03.3..0.039062502..MTS006	HNSC	PRISM2	-0.0009758	0.15405	-0.00633431	0.995009	0.999928	18	4
BRD.K17610631.001.03.3..0.151324..MTS010..PROS001_PR500	HNSC	PRISM2	-0.261085	0.20371	-1.28165	0.214624	0.999055	18	4
BRD.K17610631.001.03.3..0.156250001..MTS006	HNSC	PRISM2	-0.0213058	0.154485	-0.137915	0.891687	0.999055	18	4
BRD.K17610631.001.03.3..0.605298..MTS010..PROS001_PR500	HNSC	PRISM2	-0.499679	0.546093	-0.915007	0.371089	0.999055	18	4
BRD.K17610631.001.03.3..0.625..MTS006	HNSC	PRISM2	-0.585321	0.376278	-1.55555	0.135497	0.999055	18	4
BRD.K17610631.001.03.3..10..MTS006	HNSC	PRISM2	-0.518715	0.733797	-0.706891	0.487789	0.999055	18	4
BRD.K17610631.001.03.3..2.42119..MTS010..PROS001_PR500	HNSC	PRISM2	-0.0782712	0.737864	-0.106078	0.916577	0.999055	18	4
BRD.K17610631.001.03.3..2.5..MTS006	HNSC	PRISM2	-0.625457	0.624847	-1.00098	0.328796	0.999055	18	4
BRD.K17610631.001.03.3..9.68476..MTS010..PROS001_PR500	HNSC	PRISM2	-0.0435036	0.726476	-0.059883	0.952843	0.999345	18	4
BRD.K17702546.001.03.2..0.00061034..HTS002	HNSC	PRISM2	0.437194	0.223761	1.95384	0.0648492	0.999055	18	4
BRD.K17702546.001.03.2..0.0024414..HTS002	HNSC	PRISM2	-0.0873087	0.178132	-0.490134	0.629373	0.999055	18	4
BRD.K17702546.001.03.2..0.00976562..HTS002	HNSC	PRISM2	0.496253	0.188746	2.62921	0.0160764	0.999055	18	4
BRD.K17702546.001.03.2..0.0390625..HTS002	HNSC	PRISM2	0.0890604	0.232983	0.382261	0.706299	0.999055	18	4
BRD.K17702546.001.03.2..0.15625..HTS002	HNSC	PRISM2	0.274832	0.298374	0.921097	0.367978	0.999055	18	4
BRD.K17702546.001.03.2..0.625..HTS002	HNSC	PRISM2	0.497324	0.526828	0.943997	0.356436	0.999055	18	4
BRD.K17702546.001.03.2..10..HTS002	HNSC	PRISM2	-1.28236	0.773942	-1.65692	0.113141	0.999055	18	4
BRD.K17702546.001.03.2..2.5..HTS002	HNSC	PRISM2	-0.183772	0.626449	-0.293355	0.772273	0.999055	18	4
BRD.K17705806.003.04.4..0.00061034..HTS002	HNSC	PRISM2	0.0241435	0.168317	0.14344	0.887378	0.999055	18	4
BRD.K17705806.003.04.4..0.0024414..HTS002	HNSC	PRISM2	-0.00919899	0.128673	-0.071491	0.943717	0.999345	18	4
BRD.K17705806.003.04.4..0.00976562..HTS002	HNSC	PRISM2	-0.0177709	0.183822	-0.0966749	0.923947	0.999055	18	4
BRD.K17705806.003.04.4..0.0390625..HTS002	HNSC	PRISM2	-0.114928	0.159678	-0.719751	0.480006	0.999055	18	4
BRD.K17705806.003.04.4..0.15625..HTS002	HNSC	PRISM2	-0.181284	0.148016	-1.22476	0.234896	0.999055	18	4
BRD.K17705806.003.04.4..0.625..HTS002	HNSC	PRISM2	0.382848	0.215131	1.7796	0.090343	0.999055	18	4
BRD.K17705806.003.04.4..10..HTS002	HNSC	PRISM2	-0.589334	0.53572	-1.10008	0.284363	0.999055	18	4
BRD.K17705806.003.04.4..2.5..HTS002	HNSC	PRISM2	0.114093	0.498443	0.228898	0.821273	0.999055	18	4
BRD.K17743125.001.08.4..0.00061..MTS010..PROS003_PR500	HNSC	PRISM2	-0.245608	0.100498	-2.44391	0.0239239	0.999055	18	4
BRD.K17743125.001.08.4..0.00061034..HTS002	HNSC	PRISM2	0.153377	0.215884	0.71046	0.486523	0.999055	16	4
BRD.K17743125.001.08.4..0.00244..MTS010..PROS003_PR500	HNSC	PRISM2	0.110288	0.135089	0.816408	0.423885	0.999055	18	4
BRD.K17743125.001.08.4..0.0024414..HTS002	HNSC	PRISM2	0.0567473	0.215211	0.263682	0.79502	0.999055	16	4
BRD.K17743125.001.08.4..0.00976562..HTS002	HNSC	PRISM2	-0.259589	0.152427	-1.70304	0.105765	0.999055	16	4
BRD.K17743125.001.08.4..0.00977..MTS010..PROS003_PR500	HNSC	PRISM2	-0.0290237	0.118376	-0.245183	0.808813	0.999055	18	4
BRD.K17743125.001.08.4..0.0390625..HTS002	HNSC	PRISM2	-0.0102634	0.358674	-0.0286148	0.977487	0.99943	16	4
BRD.K17743125.001.08.4..0.0391..MTS010..PROS003_PR500	HNSC	PRISM2	-0.184496	0.124447	-1.48253	0.153786	0.999055	18	4
BRD.K17743125.001.08.4..0.15625..HTS002	HNSC	PRISM2	-0.0951685	0.263691	-0.360909	0.722369	0.999055	16	4
BRD.K17743125.001.08.4..0.15625..MTS010..PROS003_PR500	HNSC	PRISM2	-0.241205	0.139676	-1.72689	0.0996024	0.999055	18	4
BRD.K17743125.001.08.4..0.625..HTS002	HNSC	PRISM2	0.136515	0.389215	0.350744	0.729852	0.999055	16	4
BRD.K17743125.001.08.4..0.625..MTS010..PROS003_PR500	HNSC	PRISM2	-0.0362711	0.29311	-0.123746	0.902752	0.999055	18	4
BRD.K17743125.001.08.4..10..HTS002	HNSC	PRISM2	-0.722211	0.541191	-1.33448	0.198682	0.999055	16	4
BRD.K17743125.001.08.4..10..MTS010..PROS003_PR500	HNSC	PRISM2	-0.164759	0.56178	-0.29328	0.77233	0.999055	18	4
BRD.K17743125.001.08.4..2.5..HTS002	HNSC	PRISM2	-0.142181	0.651302	-0.218303	0.829649	0.999055	16	4
BRD.K17743125.001.08.4..2.5..MTS010..PROS003_PR500	HNSC	PRISM2	0.149466	0.562105	0.265903	0.793035	0.999055	18	4
BRD.K17849083.001.32.9..0.00059423..HTS002	HNSC	PRISM2	0.115251	0.199072	0.578944	0.569427	0.999055	17	4
BRD.K17849083.001.32.9..0.00237692..HTS002	HNSC	PRISM2	0.228412	0.229242	0.996378	0.331588	0.999055	17	4
BRD.K17849083.001.32.9..0.00950768..HTS002	HNSC	PRISM2	-0.241855	0.169202	-1.42938	0.169131	0.999055	17	4
BRD.K17849083.001.32.9..0.0380307..HTS002	HNSC	PRISM2	0.176529	0.20193	0.87421	0.39292	0.999055	17	4
BRD.K17849083.001.32.9..0.152123..HTS002	HNSC	PRISM2	-0.0197518	0.243634	-0.0810717	0.936233	0.999345	17	4
BRD.K17849083.001.32.9..0.608491..HTS002	HNSC	PRISM2	-0.127867	0.196284	-0.651435	0.522568	0.999055	17	4
BRD.K17849083.001.32.9..2.43397..HTS002	HNSC	PRISM2	0.181494	0.759217	0.239055	0.813623	0.999055	17	4
BRD.K17849083.001.32.9..9.73586..HTS002	HNSC	PRISM2	-0.257542	0.399968	-0.643907	0.527333	0.999055	17	4
BRD.K17894950.001.14.3..0.00061..MTS010..PROS002_PR500	HNSC	PRISM2	0.0442636	0.138312	0.320028	0.752266	0.999055	18	4
BRD.K17894950.001.14.3..0.00061034..HTS002	HNSC	PRISM2	0.0884413	0.181966	0.486032	0.632227	0.999055	18	4
BRD.K17894950.001.14.3..0.00244..MTS010..PROS002_PR500	HNSC	PRISM2	0.118312	0.123883	0.955024	0.350967	0.999055	18	4
BRD.K17894950.001.14.3..0.0024414..HTS002	HNSC	PRISM2	-0.0866971	0.203561	-0.425901	0.674728	0.999055	18	4
BRD.K17894950.001.14.3..0.00976562..HTS002	HNSC	PRISM2	0.0807431	0.212501	0.379965	0.707976	0.999055	18	4
BRD.K17894950.001.14.3..0.00977..MTS010..PROS002_PR500	HNSC	PRISM2	-0.14501	0.117492	-1.23421	0.23143	0.999055	18	4
BRD.K17894950.001.14.3..0.0390625..HTS002	HNSC	PRISM2	0.277716	0.139996	1.98374	0.0611816	0.999055	18	4
BRD.K17894950.001.14.3..0.0391..MTS010..PROS002_PR500	HNSC	PRISM2	-0.0505481	0.155763	-0.324519	0.748915	0.999055	18	4
BRD.K17894950.001.14.3..0.15625..HTS002	HNSC	PRISM2	-0.0220081	0.147846	-0.148858	0.883156	0.999055	18	4
BRD.K17894950.001.14.3..0.15625..MTS010..PROS002_PR500	HNSC	PRISM2	-0.107053	0.145602	-0.735244	0.470726	0.999055	18	4
BRD.K17894950.001.14.3..0.625..HTS002	HNSC	PRISM2	0.0736365	0.216696	0.339815	0.737539	0.999055	18	4
BRD.K17894950.001.14.3..0.625..MTS010..PROS002_PR500	HNSC	PRISM2	-0.287782	0.144849	-1.98678	0.0608197	0.999055	18	4
BRD.K17894950.001.14.3..10..HTS002	HNSC	PRISM2	-0.525871	0.348076	-1.51079	0.14648	0.999055	18	4
BRD.K17894950.001.14.3..10..MTS010..PROS002_PR500	HNSC	PRISM2	-0.0197583	0.164035	-0.120452	0.905327	0.999055	18	4
BRD.K17894950.001.14.3..2.5..HTS002	HNSC	PRISM2	-0.0285413	0.228346	-0.124992	0.901778	0.999055	18	4
BRD.K17894950.001.14.3..2.5..MTS010..PROS002_PR500	HNSC	PRISM2	-0.211905	0.174514	-1.21425	0.238794	0.999055	18	4
BRD.K17979676.001.01.2..0.00061034..HTS002	HNSC	PRISM2	0.170045	0.23196	0.733078	0.472951	0.999055	16	4
BRD.K17979676.001.01.2..0.0024414..HTS002	HNSC	PRISM2	0.021959	0.168022	0.130691	0.897469	0.999055	16	4
BRD.K17979676.001.01.2..0.00976562..HTS002	HNSC	PRISM2	0.13296	0.224935	0.591104	0.561801	0.999055	16	4
BRD.K17979676.001.01.2..0.0390625..HTS002	HNSC	PRISM2	0.0709548	0.279409	0.253946	0.802416	0.999055	16	4
BRD.K17979676.001.01.2..0.15625..HTS002	HNSC	PRISM2	0.245717	0.18268	1.34507	0.197359	0.999055	15	3
BRD.K17979676.001.01.2..0.625..HTS002	HNSC	PRISM2	-0.279081	0.209474	-1.3323	0.199386	0.999055	16	4
BRD.K17979676.001.01.2..10..HTS002	HNSC	PRISM2	0.288455	0.42637	0.676535	0.507302	0.999055	16	4
BRD.K17979676.001.01.2..2.5..HTS002	HNSC	PRISM2	0.80777	0.30538	2.64513	0.0164574	0.999055	16	4
BRD.K18157228.001.01.7..0.000610352..HTS002	HNSC	PRISM2	NA	NA	NA	NA	NA	13	1
BRD.K18157228.001.01.7..0.00244141..HTS002	HNSC	PRISM2	-0.356415	0.254788	-1.39887	0.182188	0.999055	14	3
BRD.K18157228.001.01.7..0.00976562..HTS002	HNSC	PRISM2	NA	NA	NA	NA	NA	13	1
BRD.K18157228.001.01.7..0.0390625..HTS002	HNSC	PRISM2	-0.00360967	0.287507	-0.0125551	0.990148	0.999674	14	3
BRD.K18157228.001.01.7..0.15625..HTS002	HNSC	PRISM2	-1.22495	1.00775	-1.21553	0.242948	0.999055	14	3
BRD.K18157228.001.01.7..0.625..HTS002	HNSC	PRISM2	NA	NA	NA	NA	NA	13	2
BRD.K18157228.001.01.7..10..HTS002	HNSC	PRISM2	-1.15052	0.454851	-2.52945	0.02312	0.999055	14	3
BRD.K18157228.001.01.7..2.5..HTS002	HNSC	PRISM2	-1.14545	0.535873	-2.13755	0.0494265	0.999055	14	3
BRD.K18163608.001.05.6..0.00060548..HTS002	HNSC	PRISM2	-0.168738	0.19636	-0.859328	0.401459	0.999055	16	4
BRD.K18163608.001.05.6..0.00242192..HTS002	HNSC	PRISM2	0.0315993	0.170829	0.184976	0.855316	0.999055	16	4
BRD.K18163608.001.05.6..0.00968768..HTS002	HNSC	PRISM2	-0.171211	0.182187	-0.939757	0.359783	0.999055	16	4
BRD.K18163608.001.05.6..0.0387507..HTS002	HNSC	PRISM2	0.515341	0.219686	2.3458	0.0306414	0.999055	16	4
BRD.K18163608.001.05.6..0.155003..HTS002	HNSC	PRISM2	0.0635111	0.191594	0.331488	0.744104	0.999055	16	4
BRD.K18163608.001.05.6..0.620012..HTS002	HNSC	PRISM2	-0.0731476	0.131334	-0.556958	0.584416	0.999055	16	4
BRD.K18163608.001.05.6..2.48005..HTS002	HNSC	PRISM2	-0.318876	0.283583	-1.12445	0.275593	0.999055	16	4
BRD.K18163608.001.05.6..9.92019..HTS002	HNSC	PRISM2	0.239191	0.624262	0.383157	0.706091	0.999055	16	4
BRD.K18250272.003.11.0..0.00061034..HTS002	HNSC	PRISM2	-0.224078	0.319633	-0.701046	0.492239	0.999055	17	3
BRD.K18250272.003.11.0..0.0024414..HTS002	HNSC	PRISM2	0.00333567	0.365369	0.00912959	0.992816	0.999928	17	3
BRD.K18250272.003.11.0..0.00976562..HTS002	HNSC	PRISM2	0.118686	0.235435	0.504114	0.620296	0.999055	17	3
BRD.K18250272.003.11.0..0.0390625..HTS002	HNSC	PRISM2	0.255343	0.328823	0.776536	0.447517	0.999055	17	3
BRD.K18250272.003.11.0..0.15625..HTS002	HNSC	PRISM2	-0.177352	0.257497	-0.688752	0.499761	0.999055	17	3
BRD.K18250272.003.11.0..0.625..HTS002	HNSC	PRISM2	NA	NA	NA	NA	NA	11	1
BRD.K18250272.003.11.0..10..HTS002	HNSC	PRISM2	NA	NA	NA	NA	NA	9	NA
BRD.K18250272.003.11.0..2.5..HTS002	HNSC	PRISM2	-0.095494	0.505312	-0.18898	0.852223	0.999055	17	3
BRD.K18375018.376.02.3..0.00061034..HTS002	HNSC	PRISM2	-0.233285	0.279949	-0.833311	0.414511	0.999055	18	4
BRD.K18375018.376.02.3..0.0024414..HTS002	HNSC	PRISM2	0.0149057	0.159228	0.093612	0.926349	0.99923	18	4
BRD.K18375018.376.02.3..0.00976562..HTS002	HNSC	PRISM2	0.349668	0.279124	1.25274	0.224752	0.999055	18	4
BRD.K18375018.376.02.3..0.0390625..HTS002	HNSC	PRISM2	-0.23007	0.207222	-1.11026	0.28006	0.999055	18	4
BRD.K18375018.376.02.3..0.15625..HTS002	HNSC	PRISM2	-0.00364901	0.211304	-0.0172691	0.986393	0.99943	18	4
BRD.K18375018.376.02.3..0.625..HTS002	HNSC	PRISM2	-0.149257	0.187959	-0.794089	0.436465	0.999055	18	4
BRD.K18375018.376.02.3..10..HTS002	HNSC	PRISM2	0.42586	0.59926	0.710644	0.48551	0.999055	18	4
BRD.K18375018.376.02.3..2.5..HTS002	HNSC	PRISM2	-0.0860017	0.198488	-0.433284	0.669446	0.999055	18	4
BRD.K18424115.003.01.3..0.00061034..HTS002	HNSC	PRISM2	-0.0639917	0.241111	-0.265404	0.793415	0.999055	18	4
BRD.K18424115.003.01.3..0.0024414..HTS002	HNSC	PRISM2	-0.0372248	0.226933	-0.164035	0.87135	0.999055	18	4
BRD.K18424115.003.01.3..0.00976562..HTS002	HNSC	PRISM2	0.0479939	0.230196	0.208492	0.836954	0.999055	18	4
BRD.K18424115.003.01.3..0.0390625..HTS002	HNSC	PRISM2	0.0145608	0.158921	0.0916232	0.927909	0.999345	18	4
BRD.K18424115.003.01.3..0.15625..HTS002	HNSC	PRISM2	-0.064829	0.155441	-0.417064	0.681074	0.999055	18	4
BRD.K18424115.003.01.3..0.625..HTS002	HNSC	PRISM2	-0.166121	0.204989	-0.81039	0.427254	0.999055	18	4
BRD.K18424115.003.01.3..10..HTS002	HNSC	PRISM2	0.387192	0.787074	0.491938	0.628119	0.999055	18	4
BRD.K18424115.003.01.3..2.5..HTS002	HNSC	PRISM2	0.261132	0.590585	0.442158	0.663119	0.999055	18	4
BRD.K18518344.001.15.9..0.00061034..HTS002	HNSC	PRISM2	0.141888	0.242641	0.584766	0.565244	0.999055	18	4
BRD.K18518344.001.15.9..0.0024414..HTS002	HNSC	PRISM2	0.214742	0.184231	1.16562	0.257482	0.999055	18	4
BRD.K18518344.001.15.9..0.00976562..HTS002	HNSC	PRISM2	-0.0555219	0.222284	-0.249778	0.805306	0.999055	18	4
BRD.K18518344.001.15.9..0.0390625..HTS002	HNSC	PRISM2	0.0200025	0.226467	0.0883242	0.930497	0.999345	18	4
BRD.K18518344.001.15.9..0.15625..HTS002	HNSC	PRISM2	0.0291698	0.198444	0.146993	0.88461	0.999055	18	4
BRD.K18518344.001.15.9..0.625..HTS002	HNSC	PRISM2	-0.514145	0.347948	-1.47765	0.155077	0.999055	18	4
BRD.K18518344.001.15.9..10..HTS002	HNSC	PRISM2	0.601213	0.693764	0.866595	0.396442	0.999055	18	4
BRD.K18518344.001.15.9..2.5..HTS002	HNSC	PRISM2	-0.594746	0.760407	-0.782141	0.445553	0.999055	14	4
BRD.K18574842.236.17.7..0.00061034..HTS002	HNSC	PRISM2	-0.157644	0.21202	-0.743535	0.466753	0.999055	16	4
BRD.K18574842.236.17.7..0.0024414..HTS002	HNSC	PRISM2	0.526248	0.386493	1.3616	0.190126	0.999055	16	4
BRD.K18574842.236.17.7..0.00976562..HTS002	HNSC	PRISM2	-0.189111	0.167702	-1.12766	0.274271	0.999055	16	4
BRD.K18574842.236.17.7..0.0390625..HTS002	HNSC	PRISM2	0.00477018	0.346639	0.0137613	0.989172	0.999674	16	4
BRD.K18574842.236.17.7..0.15625..HTS002	HNSC	PRISM2	0.113024	0.213152	0.530249	0.60242	0.999055	16	4
BRD.K18574842.236.17.7..0.625..HTS002	HNSC	PRISM2	-0.087916	0.235248	-0.373717	0.712981	0.999055	16	4
BRD.K18574842.236.17.7..10..HTS002	HNSC	PRISM2	0.0921268	0.180378	0.510741	0.615739	0.999055	16	4
BRD.K18574842.236.17.7..2.5..HTS002	HNSC	PRISM2	-0.248481	0.230982	-1.07576	0.296245	0.999055	16	4
BRD.K18613660.001.05.5..0.00061034..HTS002	HNSC	PRISM2	-0.20959	0.195459	-1.0723	0.296356	0.999055	18	4
BRD.K18613660.001.05.5..0.0024414..HTS002	HNSC	PRISM2	0.0365923	0.166377	0.219936	0.828151	0.999055	18	4
BRD.K18613660.001.05.5..0.00976562..HTS002	HNSC	PRISM2	0.0287566	0.179756	0.159976	0.874505	0.999055	18	4
BRD.K18613660.001.05.5..0.0390625..HTS002	HNSC	PRISM2	0.246565	0.174086	1.41634	0.172063	0.999055	18	4
BRD.K18613660.001.05.5..0.15625..HTS002	HNSC	PRISM2	0.00855981	0.165342	0.0517702	0.959225	0.999345	18	4
BRD.K18613660.001.05.5..0.625..HTS002	HNSC	PRISM2	0.07586	0.138783	0.546607	0.590696	0.999055	18	4
BRD.K18613660.001.05.5..10..HTS002	HNSC	PRISM2	-0.0950619	0.32865	-0.28925	0.775368	0.999055	18	4
BRD.K18613660.001.05.5..2.5..HTS002	HNSC	PRISM2	-0.223944	0.199738	-1.12119	0.275491	0.999055	18	4
BRD.K18619710.001.14.4..0.00061034..HTS002	HNSC	PRISM2	0.556954	0.242146	2.30007	0.0323426	0.999055	18	4
BRD.K18619710.001.14.4..0.0024414..HTS002	HNSC	PRISM2	-0.128352	0.149099	-0.860853	0.399522	0.999055	18	4
BRD.K18619710.001.14.4..0.00976562..HTS002	HNSC	PRISM2	0.033191	0.191005	0.173771	0.863792	0.999055	18	4
BRD.K18619710.001.14.4..0.0390625..HTS002	HNSC	PRISM2	-0.096855	0.157699	-0.614177	0.546022	0.999055	18	4
BRD.K18619710.001.14.4..0.15625..HTS002	HNSC	PRISM2	0.247386	0.187087	1.32231	0.20099	0.999055	18	4
BRD.K18619710.001.14.4..0.625..HTS002	HNSC	PRISM2	0.237065	0.16396	1.44587	0.163703	0.999055	18	4
BRD.K18619710.001.14.4..10..HTS002	HNSC	PRISM2	-0.802246	0.684898	-1.17134	0.25523	0.999055	18	4
BRD.K18619710.001.14.4..2.5..HTS002	HNSC	PRISM2	-0.0609304	0.254672	-0.23925	0.813346	0.999055	18	4
BRD.K18779551.003.07.8..0.00061034..HTS002	HNSC	PRISM2	0.172879	0.156151	1.10712	0.282061	0.999055	17	4
BRD.K18779551.003.07.8..0.0024414..HTS002	HNSC	PRISM2	0.0922876	0.253689	0.363782	0.720037	0.999055	17	4
BRD.K18779551.003.07.8..0.00976562..HTS002	HNSC	PRISM2	-0.132815	0.15745	-0.843538	0.409422	0.999055	17	4
BRD.K18779551.003.07.8..0.0390625..HTS002	HNSC	PRISM2	0.172564	0.223489	0.772137	0.449532	0.999055	17	4
BRD.K18779551.003.07.8..0.15625..HTS002	HNSC	PRISM2	-0.222722	0.192089	-1.15947	0.260629	0.999055	17	4
BRD.K18779551.003.07.8..0.625..HTS002	HNSC	PRISM2	-0.0490638	0.251645	-0.194972	0.847484	0.999055	17	4
BRD.K18779551.003.07.8..10..HTS002	HNSC	PRISM2	-0.569793	0.553671	-1.02912	0.316348	0.999055	17	4
BRD.K18779551.003.07.8..2.5..HTS002	HNSC	PRISM2	-0.0478699	0.217363	-0.22023	0.828041	0.999055	17	4
BRD.K18787491.001.08.6..0.00061034..HTS002	HNSC	PRISM2	0.094872	0.144102	0.658365	0.517811	0.999055	18	4
BRD.K18787491.001.08.6..0.0024414..HTS002	HNSC	PRISM2	0.00631404	0.162746	0.0387968	0.969437	0.999345	18	4
BRD.K18787491.001.08.6..0.00976562..HTS002	HNSC	PRISM2	0.269432	0.193682	1.39111	0.179475	0.999055	18	4
BRD.K18787491.001.08.6..0.0390625..HTS002	HNSC	PRISM2	-0.182274	0.198153	-0.919868	0.368604	0.999055	18	4
BRD.K18787491.001.08.6..0.15625..HTS002	HNSC	PRISM2	0.0521218	0.194233	0.268346	0.791181	0.999055	18	4
BRD.K18787491.001.08.6..0.625..HTS002	HNSC	PRISM2	-0.043013	0.267386	-0.160864	0.873814	0.999055	18	4
BRD.K18787491.001.08.6..10..HTS002	HNSC	PRISM2	-0.234514	0.391852	-0.598476	0.55624	0.999055	18	4
BRD.K18787491.001.08.6..2.5..HTS002	HNSC	PRISM2	0.0580153	0.333646	0.173883	0.863706	0.999055	18	4
BRD.K18834913.001.01.1..0.00061034..HTS002	HNSC	PRISM2	-0.108629	0.224295	-0.484312	0.633426	0.999055	18	4
BRD.K18834913.001.01.1..0.0024414..HTS002	HNSC	PRISM2	0.241355	0.165241	1.46063	0.15965	0.999055	18	4
BRD.K18834913.001.01.1..0.00976562..HTS002	HNSC	PRISM2	-0.0675993	0.190775	-0.354341	0.726792	0.999055	18	4
BRD.K18834913.001.01.1..0.0390625..HTS002	HNSC	PRISM2	0.267114	0.204707	1.30486	0.206756	0.999055	18	4
BRD.K18834913.001.01.1..0.15625..HTS002	HNSC	PRISM2	0.174056	0.244689	0.711335	0.485091	0.999055	18	4
BRD.K18834913.001.01.1..0.625..HTS002	HNSC	PRISM2	-1.00478	0.469632	-2.13949	0.0449114	0.999055	18	4
BRD.K18834913.001.01.1..10..HTS002	HNSC	PRISM2	-0.262969	0.738872	-0.355906	0.725638	0.999055	18	4
BRD.K18834913.001.01.1..2.5..HTS002	HNSC	PRISM2	-0.268717	0.502515	-0.534744	0.598722	0.999055	18	4
BRD.K18849474.001.04.4..0.000635997..HTS002	HNSC	PRISM2	0.0409508	0.194027	0.211058	0.835089	0.999055	17	4
BRD.K18849474.001.04.4..0.00254399..HTS002	HNSC	PRISM2	-0.0459282	0.132049	-0.347812	0.731805	0.999055	17	4
BRD.K18849474.001.04.4..0.010176..HTS002	HNSC	PRISM2	-0.181707	0.237338	-0.765602	0.45332	0.999055	17	4
BRD.K18849474.001.04.4..0.0407038..HTS002	HNSC	PRISM2	0.0773294	0.142917	0.541081	0.59474	0.999055	17	4
BRD.K18849474.001.04.4..0.162815..HTS002	HNSC	PRISM2	-0.311489	0.198787	-1.56695	0.133631	0.999055	17	4
BRD.K18849474.001.04.4..0.651261..HTS002	HNSC	PRISM2	0.218893	0.202436	1.0813	0.293099	0.999055	17	4
BRD.K18849474.001.04.4..10.4202..HTS002	HNSC	PRISM2	-0.183466	0.255697	-0.717514	0.481786	0.999055	17	4
BRD.K18849474.001.04.4..2.60504..HTS002	HNSC	PRISM2	-0.193439	0.173502	-1.11491	0.278794	0.999055	17	4
BRD.K18898553.001.01.1..0.000610353..MTS006	HNSC	PRISM2	-0.12359	0.203753	-0.606565	0.551319	0.999055	18	3
BRD.K18898553.001.01.1..0.002441406..MTS006	HNSC	PRISM2	-0.0957615	0.186181	-0.514347	0.612941	0.999055	18	3
BRD.K18898553.001.01.1..0.009765624..MTS006	HNSC	PRISM2	-0.0343552	0.175731	-0.195499	0.847078	0.999055	18	3
BRD.K18898553.001.01.1..0.039062501..MTS006	HNSC	PRISM2	-0.34808	0.165081	-2.10855	0.048486	0.999055	18	3
BRD.K18898553.001.01.1..0.15625..MTS006	HNSC	PRISM2	0.0985935	0.164435	0.599588	0.555864	0.999055	18	3
BRD.K18898553.001.01.1..0.624999999..MTS006	HNSC	PRISM2	-0.736448	0.238024	-3.09401	0.00597441	0.999055	18	3
BRD.K18898553.001.01.1..10..MTS006	HNSC	PRISM2	-0.0736115	0.148797	-0.494712	0.626476	0.999055	18	3
BRD.K18898553.001.01.1..2.5..MTS006	HNSC	PRISM2	-0.0741293	0.162672	-0.455698	0.653772	0.999055	18	3
BRD.K18910433.001.36.6..0.000630083..HTS002	HNSC	PRISM2	0.0461957	0.167716	0.275439	0.785804	0.999055	18	4
BRD.K18910433.001.36.6..0.00252033..HTS002	HNSC	PRISM2	0.127682	0.223563	0.571123	0.574279	0.999055	18	4
BRD.K18910433.001.36.6..0.0100813..HTS002	HNSC	PRISM2	-0.145356	0.147713	-0.984046	0.336848	0.999055	18	4
BRD.K18910433.001.36.6..0.0403253..HTS002	HNSC	PRISM2	0.105818	0.223356	0.473761	0.640801	0.999055	18	4
BRD.K18910433.001.36.6..0.161301..HTS002	HNSC	PRISM2	-0.290593	0.196913	-1.47574	0.155584	0.999055	18	4
BRD.K18910433.001.36.6..0.645205..HTS002	HNSC	PRISM2	-0.0776948	0.186389	-0.416843	0.681233	0.999055	18	4
BRD.K18910433.001.36.6..10.3233..HTS002	HNSC	PRISM2	-0.978135	0.369238	-2.64907	0.0153975	0.999055	18	4
BRD.K18910433.001.36.6..2.58082..HTS002	HNSC	PRISM2	-0.433316	0.260006	-1.66656	0.111187	0.999055	18	4
BRD.K18961567.001.01.1..0.00061..MTS010..PROS002_PR500	HNSC	PRISM2	-0.0110971	0.116597	-0.095175	0.925123	0.999055	18	4
BRD.K18961567.001.01.1..0.00061034..HTS002	HNSC	PRISM2	-0.0614925	0.153089	-0.401678	0.692181	0.999055	18	4
BRD.K18961567.001.01.1..0.00244..MTS010..PROS002_PR500	HNSC	PRISM2	-0.0460462	0.124375	-0.37022	0.71511	0.999055	18	4
BRD.K18961567.001.01.1..0.0024414..HTS002	HNSC	PRISM2	0.311713	0.19225	1.62139	0.120593	0.999055	18	4
BRD.K18961567.001.01.1..0.00976562..HTS002	HNSC	PRISM2	-0.146032	0.202548	-0.720974	0.479269	0.999055	18	4
BRD.K18961567.001.01.1..0.00977..MTS010..PROS002_PR500	HNSC	PRISM2	0.174145	0.11618	1.49893	0.149511	0.999055	18	4
BRD.K18961567.001.01.1..0.0390625..HTS002	HNSC	PRISM2	0.0316636	0.190302	0.166386	0.869524	0.999055	18	4
BRD.K18961567.001.01.1..0.0391..MTS010..PROS002_PR500	HNSC	PRISM2	0.0451716	0.173913	0.259736	0.797722	0.999055	18	4
BRD.K18961567.001.01.1..0.15625..HTS002	HNSC	PRISM2	0.144484	0.208155	0.69412	0.495591	0.999055	18	4
BRD.K18961567.001.01.1..0.15625..MTS010..PROS002_PR500	HNSC	PRISM2	0.156554	0.190648	0.821166	0.421233	0.999055	18	4
BRD.K18961567.001.01.1..0.625..HTS002	HNSC	PRISM2	0.409455	0.266523	1.53628	0.140139	0.999055	18	4
BRD.K18961567.001.01.1..0.625..MTS010..PROS002_PR500	HNSC	PRISM2	0.153417	0.203456	0.754054	0.459603	0.999055	18	4
BRD.K18961567.001.01.1..10..HTS002	HNSC	PRISM2	-0.154844	0.643451	-0.240646	0.812279	0.999055	18	4
BRD.K18961567.001.01.1..10..MTS010..PROS002_PR500	HNSC	PRISM2	0.0689102	0.673366	0.102337	0.919508	0.999055	18	4
BRD.K18961567.001.01.1..2.5..HTS002	HNSC	PRISM2	-0.629258	0.562487	-1.11871	0.27721	0.999055	17	4
BRD.K18961567.001.01.1..2.5..MTS010..PROS002_PR500	HNSC	PRISM2	-0.241053	0.495245	-0.486734	0.631738	0.999055	18	4
BRD.K19034817.001.01.4..0.00061034..HTS002	HNSC	PRISM2	0.317896	0.188462	1.68679	0.107994	0.999055	17	4
BRD.K19034817.001.01.4..0.0024414..HTS002	HNSC	PRISM2	-0.212063	0.202111	-1.04924	0.30723	0.999055	17	4
BRD.K19034817.001.01.4..0.00976562..HTS002	HNSC	PRISM2	-0.200284	0.178896	-1.11956	0.276855	0.999055	17	4
BRD.K19034817.001.01.4..0.0390625..HTS002	HNSC	PRISM2	-0.319716	0.174865	-1.82835	0.083241	0.999055	17	4
BRD.K19034817.001.01.4..0.15625..HTS002	HNSC	PRISM2	-0.0845645	0.190896	-0.442988	0.662777	0.999055	17	4
BRD.K19034817.001.01.4..0.625..HTS002	HNSC	PRISM2	-0.295796	0.182058	-1.62474	0.120692	0.999055	17	4
BRD.K19034817.001.01.4..10..HTS002	HNSC	PRISM2	0.237514	0.455924	0.520951	0.60842	0.999055	17	4
BRD.K19034817.001.01.4..2.5..HTS002	HNSC	PRISM2	-0.392045	0.431027	-0.909562	0.374448	0.999055	17	4
BRD.K19061412.001.02.4..0.00061034..HTS002	HNSC	PRISM2	0.281252	0.182695	1.53946	0.142097	0.999055	15	4
BRD.K19061412.001.02.4..0.0024414..HTS002	HNSC	PRISM2	0.0002381	0.270759	0.00087938	0.999309	0.999928	14	4
BRD.K19061412.001.02.4..0.00976562..HTS002	HNSC	PRISM2	0.128891	0.183198	0.703564	0.491817	0.999055	15	3
BRD.K19061412.001.02.4..0.0390625..HTS002	HNSC	PRISM2	0.0451038	0.193754	0.232789	0.818877	0.999055	14	4
BRD.K19061412.001.02.4..0.15625..HTS002	HNSC	PRISM2	-0.636428	0.327699	-1.94211	0.0688808	0.999055	15	4
BRD.K19061412.001.02.4..0.625..HTS002	HNSC	PRISM2	0.311913	0.429911	0.725528	0.477998	0.999055	15	4
BRD.K19061412.001.02.4..10..HTS002	HNSC	PRISM2	-0.0832125	0.350183	-0.237626	0.815012	0.999055	15	4
BRD.K19061412.001.02.4..2.5..HTS002	HNSC	PRISM2	-0.746233	0.504921	-1.47792	0.157717	0.999055	15	4
BRD.K19085898.001.01.8..0.00061034..HTS002	HNSC	PRISM2	0.143808	0.191595	0.750582	0.462099	0.999055	17	4
BRD.K19085898.001.01.8..0.0024414..HTS002	HNSC	PRISM2	-0.0940098	0.200417	-0.469072	0.644356	0.999055	17	4
BRD.K19085898.001.01.8..0.00976562..HTS002	HNSC	PRISM2	-0.0555588	0.158603	-0.350301	0.729966	0.999055	17	4
BRD.K19085898.001.01.8..0.0390625..HTS002	HNSC	PRISM2	-0.0039966	0.186236	-0.0214599	0.983103	0.99943	17	4
BRD.K19085898.001.01.8..0.15625..HTS002	HNSC	PRISM2	0.0635471	0.179859	0.353317	0.727741	0.999055	17	4
BRD.K19085898.001.01.8..0.625..HTS002	HNSC	PRISM2	0.25251	0.263678	0.957648	0.350269	0.999055	17	4
BRD.K19085898.001.01.8..10..HTS002	HNSC	PRISM2	-0.63477	0.581815	-1.09102	0.288909	0.999055	17	4
BRD.K19085898.001.01.8..2.5..HTS002	HNSC	PRISM2	0.104615	0.195619	0.53479	0.598998	0.999055	17	4
BRD.K19284129.001.02.6..0.00061034..HTS002	HNSC	PRISM2	0.0302173	0.224591	0.134544	0.894317	0.999055	18	4
BRD.K19284129.001.02.6..0.0024414..HTS002	HNSC	PRISM2	-0.00540291	0.183137	-0.029502	0.976757	0.99943	18	4
BRD.K19284129.001.02.6..0.00976562..HTS002	HNSC	PRISM2	0.0589443	0.228565	0.257889	0.799128	0.999055	18	4
BRD.K19284129.001.02.6..0.0390625..HTS002	HNSC	PRISM2	0.10457	0.221872	0.471309	0.642521	0.999055	18	4
BRD.K19284129.001.02.6..0.15625..HTS002	HNSC	PRISM2	0.0214529	0.269613	0.0795694	0.937371	0.999345	18	4
BRD.K19284129.001.02.6..0.625..HTS002	HNSC	PRISM2	0.0780947	0.216	0.361549	0.721679	0.999055	17	4
BRD.K19284129.001.02.6..10..HTS002	HNSC	PRISM2	-0.00687277	0.718711	-0.00956262	0.992465	0.999928	18	4
BRD.K19284129.001.02.6..2.5..HTS002	HNSC	PRISM2	-0.285663	0.330335	-0.864768	0.39742	0.999055	18	4
BRD.K19295594.015.14.3..0.000558447..HTS002	HNSC	PRISM2	-0.0339382	0.146852	-0.231105	0.819704	0.999055	17	4
BRD.K19295594.015.14.3..0.00223379..HTS002	HNSC	PRISM2	0.248962	0.176901	1.40735	0.175474	0.999055	17	4
BRD.K19295594.015.14.3..0.00893516..HTS002	HNSC	PRISM2	0.173463	0.161001	1.0774	0.29479	0.999055	17	4
BRD.K19295594.015.14.3..0.0357406..HTS002	HNSC	PRISM2	-0.0177933	0.180403	-0.098631	0.922464	0.999055	17	4
BRD.K19295594.015.14.3..0.142963..HTS002	HNSC	PRISM2	0.0671707	0.154887	0.433675	0.669408	0.999055	17	4
BRD.K19295594.015.14.3..0.57185..HTS002	HNSC	PRISM2	0.152642	0.167088	0.913545	0.372404	0.999055	17	4
BRD.K19295594.015.14.3..2.2874..HTS002	HNSC	PRISM2	0.41482	0.49636	0.835723	0.413697	0.999055	17	4
BRD.K19295594.015.14.3..9.1496..HTS002	HNSC	PRISM2	-0.165263	0.534394	-0.309253	0.760495	0.999055	17	4
BRD.K19318328.001.01.3..0.00061034..HTS002	HNSC	PRISM2	0.0965943	0.211938	0.455768	0.653723	0.999055	17	4
BRD.K19318328.001.01.3..0.0024414..HTS002	HNSC	PRISM2	0.056992	0.161677	0.352505	0.72834	0.999055	17	4
BRD.K19318328.001.01.3..0.00976562..HTS002	HNSC	PRISM2	-0.0509733	0.204299	-0.249504	0.805649	0.999055	17	4
BRD.K19318328.001.01.3..0.0390625..HTS002	HNSC	PRISM2	-0.382596	0.130969	-2.92128	0.00875905	0.999055	17	4
BRD.K19318328.001.01.3..0.15625..HTS002	HNSC	PRISM2	-0.211713	0.209873	-1.00877	0.325761	0.999055	17	4
BRD.K19318328.001.01.3..0.625..HTS002	HNSC	PRISM2	0.156177	0.240122	0.650405	0.523218	0.999055	17	4
BRD.K19318328.001.01.3..10..HTS002	HNSC	PRISM2	-0.743808	0.591557	-1.25737	0.223855	0.999055	17	4
BRD.K19318328.001.01.3..2.5..HTS002	HNSC	PRISM2	0.0503425	0.448891	0.112149	0.911882	0.999055	17	4
BRD.K19333160.001.01.3..0.00061034..HTS002	HNSC	PRISM2	-0.0213011	0.189834	-0.112209	0.911776	0.999055	18	4
BRD.K19333160.001.01.3..0.0024414..HTS002	HNSC	PRISM2	-0.0285509	0.205957	-0.138626	0.891132	0.999055	18	4
BRD.K19333160.001.01.3..0.00976562..HTS002	HNSC	PRISM2	0.29698	0.200697	1.47974	0.154522	0.999055	18	4
BRD.K19333160.001.01.3..0.0390625..HTS002	HNSC	PRISM2	0.173183	0.125866	1.37593	0.184057	0.999055	18	4
BRD.K19333160.001.01.3..0.15625..HTS002	HNSC	PRISM2	0.151247	0.243629	0.620807	0.541738	0.999055	18	4
BRD.K19333160.001.01.3..0.625..HTS002	HNSC	PRISM2	0.127359	0.223572	0.569654	0.575255	0.999055	18	4
BRD.K19333160.001.01.3..10..HTS002	HNSC	PRISM2	0.0581616	0.462701	0.1257	0.901224	0.999055	18	4
BRD.K19333160.001.01.3..2.5..HTS002	HNSC	PRISM2	-0.547692	0.466066	-1.17514	0.253741	0.999055	18	4
BRD.K19388745.003.01.7..0.000610352..HTS002	HNSC	PRISM2	-0.136141	0.241442	-0.563865	0.579804	0.999055	16	4
BRD.K19388745.003.01.7..0.00244141..HTS002	HNSC	PRISM2	-0.201075	0.231651	-0.868007	0.396816	0.999055	16	4
BRD.K19388745.003.01.7..0.00976562..HTS002	HNSC	PRISM2	-0.148269	0.212851	-0.696588	0.494959	0.999055	16	4
BRD.K19388745.003.01.7..0.0390625..HTS002	HNSC	PRISM2	-0.534563	0.24756	-2.15933	0.0445672	0.999055	16	4
BRD.K19388745.003.01.7..0.15625..HTS002	HNSC	PRISM2	-0.122362	0.191646	-0.638479	0.531202	0.999055	16	4
BRD.K19388745.003.01.7..0.625..HTS002	HNSC	PRISM2	-0.072026	0.284353	-0.253298	0.802909	0.999055	16	4
BRD.K19388745.003.01.7..10..HTS002	HNSC	PRISM2	-0.215666	0.278434	-0.774567	0.448651	0.999055	16	4
BRD.K19388745.003.01.7..2.5..HTS002	HNSC	PRISM2	-0.0860408	0.275206	-0.312641	0.758147	0.999055	16	4
BRD.K19412355.001.01.0..0.00061034..HTS002	HNSC	PRISM2	0.0118427	0.186174	0.063611	0.95012	0.999345	14	3
BRD.K19412355.001.01.0..0.0024414..HTS002	HNSC	PRISM2	0.474867	0.364677	1.30216	0.212504	0.999055	14	3
BRD.K19412355.001.01.0..0.00976562..HTS002	HNSC	PRISM2	-0.0295852	0.214753	-0.137764	0.89226	0.999055	14	3
BRD.K19412355.001.01.0..0.0390625..HTS002	HNSC	PRISM2	0.418766	0.240385	1.74206	0.101958	0.999055	14	3
BRD.K19412355.001.01.0..0.15625..HTS002	HNSC	PRISM2	0.346147	0.331473	1.04427	0.3129	0.999055	14	3
BRD.K19412355.001.01.0..0.625..HTS002	HNSC	PRISM2	-0.122669	0.224029	-0.547557	0.592051	0.999055	14	3
BRD.K19412355.001.01.0..10..HTS002	HNSC	PRISM2	-1.29424	0.921953	-1.40381	0.180741	0.999055	14	3
BRD.K19412355.001.01.0..2.5..HTS002	HNSC	PRISM2	0.649511	0.315962	2.05566	0.0576553	0.999055	14	3
BRD.K19540840.001.09.4..0.00061..MTS010..PROS004_PR500	HNSC	PRISM2	0.0292274	0.137185	0.213051	0.833444	0.999055	18	4
BRD.K19540840.001.09.4..0.00061034..HTS002	HNSC	PRISM2	0.223332	0.190391	1.17302	0.254571	0.999055	18	4
BRD.K19540840.001.09.4..0.00244..MTS010..PROS004_PR500	HNSC	PRISM2	-0.0640621	0.118307	-0.541489	0.594152	0.999055	18	4
BRD.K19540840.001.09.4..0.0024414..HTS002	HNSC	PRISM2	-0.0194773	0.155546	-0.125219	0.9016	0.999055	18	4
BRD.K19540840.001.09.4..0.00976562..HTS002	HNSC	PRISM2	0.245679	0.151164	1.62525	0.119765	0.999055	18	4
BRD.K19540840.001.09.4..0.00977..MTS010..PROS004_PR500	HNSC	PRISM2	-0.0490999	0.131373	-0.373743	0.712528	0.999055	18	4
BRD.K19540840.001.09.4..0.0390625..HTS002	HNSC	PRISM2	0.291715	0.195058	1.49553	0.15039	0.999055	18	4
BRD.K19540840.001.09.4..0.0391..MTS010..PROS004_PR500	HNSC	PRISM2	0.0719559	0.0914649	0.786705	0.440678	0.999055	18	4
BRD.K19540840.001.09.4..0.15625..HTS002	HNSC	PRISM2	0.357627	0.182411	1.96056	0.0640085	0.999055	18	4
BRD.K19540840.001.09.4..0.15625..MTS010..PROS004_PR500	HNSC	PRISM2	0.115094	0.108398	1.06178	0.300992	0.999055	18	4
BRD.K19540840.001.09.4..0.625..HTS002	HNSC	PRISM2	0.326073	0.29081	1.12126	0.275461	0.999055	18	4
BRD.K19540840.001.09.4..0.625..MTS010..PROS004_PR500	HNSC	PRISM2	0.405244	0.306389	1.32265	0.200879	0.999055	18	4
BRD.K19540840.001.09.4..10..HTS002	HNSC	PRISM2	-0.237964	0.668979	-0.355713	0.72578	0.999055	18	4
BRD.K19540840.001.09.4..10..MTS010..PROS004_PR500	HNSC	PRISM2	0.258129	0.618186	0.417558	0.680719	0.999055	18	4
BRD.K19540840.001.09.4..2.5..HTS002	HNSC	PRISM2	-0.0862438	0.719458	-0.119873	0.90578	0.999055	18	4
BRD.K19540840.001.09.4..2.5..MTS010..PROS004_PR500	HNSC	PRISM2	0.423106	0.42634	0.992414	0.332852	0.999055	18	4
BRD.K19615002.001.02.3..0.000610352..HTS002	HNSC	PRISM2	-0.497517	0.246861	-2.01537	0.0590476	0.999055	17	3
BRD.K19615002.001.02.3..0.00244141..HTS002	HNSC	PRISM2	-0.498965	0.240866	-2.07154	0.0529548	0.999055	17	3
BRD.K19615002.001.02.3..0.00976562..HTS002	HNSC	PRISM2	-0.145526	0.191112	-0.761468	0.456239	0.999055	17	3
BRD.K19615002.001.02.3..0.0390625..HTS002	HNSC	PRISM2	0.0168775	0.283498	0.0595332	0.953183	0.999345	17	3
BRD.K19615002.001.02.3..0.15625..HTS002	HNSC	PRISM2	-0.167431	0.207028	-0.808734	0.429229	0.999055	17	3
BRD.K19615002.001.02.3..0.625..HTS002	HNSC	PRISM2	-0.84699	0.453872	-1.86614	0.078402	0.999055	17	3
BRD.K19615002.001.02.3..10..HTS002	HNSC	PRISM2	-0.430139	0.197238	-2.18081	0.0427088	0.999055	17	3
BRD.K19615002.001.02.3..2.5..HTS002	HNSC	PRISM2	-0.150217	0.294602	-0.509896	0.616319	0.999055	17	3
BRD.K19669037.001.01.1..0.000305176..HTS002	HNSC	PRISM2	0.015406	0.194477	0.0792174	0.937647	0.999345	18	4
BRD.K19669037.001.01.1..0.0012207..HTS002	HNSC	PRISM2	0.0471878	0.206567	0.228438	0.8222	0.999055	15	3
BRD.K19669037.001.01.1..0.00488281..HTS002	HNSC	PRISM2	-0.0523365	0.238863	-0.219107	0.828787	0.999055	18	4
BRD.K19669037.001.01.1..0.0195312..HTS002	HNSC	PRISM2	-0.038831	0.187324	-0.207293	0.837877	0.999055	18	4
BRD.K19669037.001.01.1..0.078125..HTS002	HNSC	PRISM2	-0.00400238	0.167372	-0.023913	0.981159	0.99943	18	4
BRD.K19669037.001.01.1..0.3125..HTS002	HNSC	PRISM2	0.139899	0.203479	0.687539	0.49964	0.999055	18	4
BRD.K19669037.001.01.1..1.25..HTS002	HNSC	PRISM2	-0.32777	0.462748	-0.708313	0.486925	0.999055	18	4
BRD.K19669037.001.01.1..5..HTS002	HNSC	PRISM2	-0.0706145	0.451409	-0.156431	0.877261	0.999055	18	4
BRD.K19687926.001.04.1..0.00061..MTS010..PROS004_PR500	HNSC	PRISM2	-0.115245	0.149255	-0.772137	0.449062	0.999055	18	4
BRD.K19687926.001.04.1..0.00244..MTS010..PROS004_PR500	HNSC	PRISM2	-0.0809548	0.148662	-0.544558	0.592078	0.999055	18	4
BRD.K19687926.001.04.1..0.00977..MTS010..PROS004_PR500	HNSC	PRISM2	0.106268	0.118474	0.896976	0.380402	0.999055	18	4
BRD.K19687926.001.04.1..0.0391..MTS010..PROS004_PR500	HNSC	PRISM2	0.0108442	0.163701	0.0662439	0.947841	0.999345	18	4
BRD.K19687926.001.04.1..0.15625..MTS010..PROS004_PR500	HNSC	PRISM2	0.179153	0.152186	1.17719	0.252938	0.999055	18	4
BRD.K19687926.001.04.1..0.625..MTS010..PROS004_PR500	HNSC	PRISM2	0.127528	0.265803	0.479783	0.636587	0.999055	18	4
BRD.K19687926.001.04.1..10..MTS010..PROS004_PR500	HNSC	PRISM2	-0.192115	0.535641	-0.358664	0.723605	0.999055	18	4
BRD.K19687926.001.04.1..2.5..MTS010..PROS004_PR500	HNSC	PRISM2	0.0648782	0.354769	0.182874	0.856738	0.999055	18	4
BRD.K19687926.379.07.4..0.00061034..HTS002	HNSC	PRISM2	-0.0103079	0.179771	-0.0573389	0.954874	0.999345	17	4
BRD.K19687926.379.07.4..0.0024414..HTS002	HNSC	PRISM2	0.359182	0.182145	1.97196	0.0633508	0.999055	17	4
BRD.K19687926.379.07.4..0.00976562..HTS002	HNSC	PRISM2	0.0343805	0.21775	0.15789	0.87621	0.999055	17	4
BRD.K19687926.379.07.4..0.0390625..HTS002	HNSC	PRISM2	-0.0619303	0.159073	-0.38932	0.701368	0.999055	17	4
BRD.K19687926.379.07.4..0.15625..HTS002	HNSC	PRISM2	0.348419	0.343115	1.01546	0.322644	0.999055	17	4
BRD.K19687926.379.07.4..0.625..HTS002	HNSC	PRISM2	0.325846	0.312595	1.04239	0.310314	0.999055	17	4
BRD.K19687926.379.07.4..10..HTS002	HNSC	PRISM2	-0.307423	0.755977	-0.406657	0.688804	0.999055	17	4
BRD.K19687926.379.07.4..2.5..HTS002	HNSC	PRISM2	0.0704025	0.524461	0.134238	0.894626	0.999055	17	4
BRD.K19761926.001.03.6..0.000597796..HTS002	HNSC	PRISM2	0.270601	0.252617	1.07119	0.297503	0.999055	17	4
BRD.K19761926.001.03.6..0.00239118..HTS002	HNSC	PRISM2	0.0860685	0.167878	0.512686	0.61408	0.999055	17	4
BRD.K19761926.001.03.6..0.00956474..HTS002	HNSC	PRISM2	0.307239	0.226035	1.35926	0.189981	0.999055	17	4
BRD.K19761926.001.03.6..0.0382589..HTS002	HNSC	PRISM2	0.0514636	0.231804	0.222013	0.826673	0.999055	17	4
BRD.K19761926.001.03.6..0.153036..HTS002	HNSC	PRISM2	0.156922	0.167636	0.936088	0.360974	0.999055	17	4
BRD.K19761926.001.03.6..0.612143..HTS002	HNSC	PRISM2	0.197795	0.407717	0.485128	0.633132	0.999055	17	4
BRD.K19761926.001.03.6..2.44857..HTS002	HNSC	PRISM2	-0.134918	0.659774	-0.204492	0.840144	0.999055	17	4
BRD.K19761926.001.03.6..9.79429..HTS002	HNSC	PRISM2	-1.32348	0.723193	-1.83005	0.0829777	0.999055	17	4
BRD.K19796430.001.05.6..0.00061..MTS010..PROS004_PR500	HNSC	PRISM2	0.234987	0.174132	1.34947	0.192264	0.999055	18	4
BRD.K19796430.001.05.6..0.00061034..HTS002	HNSC	PRISM2	0.431441	0.169236	2.54935	0.0207375	0.999055	15	4
BRD.K19796430.001.05.6..0.00244..MTS010..PROS004_PR500	HNSC	PRISM2	0.0340108	0.108678	0.312951	0.757558	0.999055	18	4
BRD.K19796430.001.05.6..0.0024414..HTS002	HNSC	PRISM2	-0.115898	0.194497	-0.595886	0.560136	0.999055	14	3
BRD.K19796430.001.05.6..0.00976562..HTS002	HNSC	PRISM2	-0.0119854	0.163568	-0.0732749	0.942556	0.999345	14	3
BRD.K19796430.001.05.6..0.00977..MTS010..PROS004_PR500	HNSC	PRISM2	-0.118185	0.120421	-0.981438	0.338101	0.999055	18	4
BRD.K19796430.001.05.6..0.0390625..HTS002	HNSC	PRISM2	0.130994	0.179569	0.729489	0.475634	0.999055	15	4
BRD.K19796430.001.05.6..0.0391..MTS010..PROS004_PR500	HNSC	PRISM2	-0.0419343	0.125254	-0.334795	0.741266	0.999055	18	4
BRD.K19796430.001.05.6..0.15625..HTS002	HNSC	PRISM2	0.398351	0.216159	1.84286	0.0839555	0.999055	15	3
BRD.K19796430.001.05.6..0.15625..MTS010..PROS004_PR500	HNSC	PRISM2	0.13694	0.142855	0.958595	0.349209	0.999055	18	4
BRD.K19796430.001.05.6..0.625..HTS002	HNSC	PRISM2	-0.0157495	0.167807	-0.0938547	0.926322	0.99923	15	4
BRD.K19796430.001.05.6..0.625..MTS010..PROS004_PR500	HNSC	PRISM2	-0.087516	0.120551	-0.725968	0.476269	0.999055	18	4
BRD.K19796430.001.05.6..10..HTS002	HNSC	PRISM2	-0.0789011	0.249166	-0.316661	0.755356	0.999055	15	4
BRD.K19796430.001.05.6..10..MTS010..PROS004_PR500	HNSC	PRISM2	0.0658781	0.180165	0.365655	0.718462	0.999055	18	4
BRD.K19796430.001.05.6..2.5..HTS002	HNSC	PRISM2	0.130164	0.203483	0.639682	0.530906	0.999055	15	4
BRD.K19796430.001.05.6..2.5..MTS010..PROS004_PR500	HNSC	PRISM2	0.142845	0.120584	1.18461	0.25006	0.999055	18	4
BRD.K20285085.074.04.5..0.000610352..HTS002	HNSC	PRISM2	0.0728369	0.166301	0.437983	0.666337	0.999055	17	4
BRD.K20285085.074.04.5..0.00244141..HTS002	HNSC	PRISM2	0.0299392	0.228489	0.131031	0.897128	0.999055	17	4
BRD.K20285085.074.04.5..0.00976562..HTS002	HNSC	PRISM2	-0.15451	0.206407	-0.748566	0.463286	0.999055	17	4
BRD.K20285085.074.04.5..0.0390625..HTS002	HNSC	PRISM2	0.0911493	0.212217	0.429509	0.672384	0.999055	17	4
BRD.K20285085.074.04.5..0.15625..HTS002	HNSC	PRISM2	0.0337806	0.173	0.195264	0.84726	0.999055	17	4
BRD.K20285085.074.04.5..0.625..HTS002	HNSC	PRISM2	0.698413	0.41567	1.68021	0.109284	0.999055	17	4
BRD.K20285085.074.04.5..10..HTS002	HNSC	PRISM2	0.512464	0.675217	0.758962	0.457189	0.999055	17	4
BRD.K20285085.074.04.5..2.5..HTS002	HNSC	PRISM2	0.631764	0.415621	1.52005	0.144965	0.999055	17	4
BRD.K20290250.001.02.1..0.000600706..HTS002	HNSC	PRISM2	0.0586843	0.133966	0.438055	0.666041	0.999055	18	4
BRD.K20290250.001.02.1..0.00240282..HTS002	HNSC	PRISM2	-0.0456761	0.192031	-0.237858	0.814411	0.999055	18	4
BRD.K20290250.001.02.1..0.00961129..HTS002	HNSC	PRISM2	0.243149	0.209336	1.16152	0.259105	0.999055	18	4
BRD.K20290250.001.02.1..0.0384452..HTS002	HNSC	PRISM2	-0.152825	0.135307	-1.12947	0.272065	0.999055	18	4
BRD.K20290250.001.02.1..0.153781..HTS002	HNSC	PRISM2	0.386226	0.190395	2.02856	0.0560299	0.999055	18	4
BRD.K20290250.001.02.1..0.615123..HTS002	HNSC	PRISM2	-0.0872305	0.266943	-0.326775	0.747233	0.999055	18	4
BRD.K20290250.001.02.1..2.46049..HTS002	HNSC	PRISM2	0.397752	0.429742	0.92556	0.365709	0.999055	18	4
BRD.K20290250.001.02.1..9.84196..HTS002	HNSC	PRISM2	0.422149	0.688334	0.613291	0.546596	0.999055	18	4
BRD.K20463415.300.01.4..0.000610352..MTS006	HNSC	PRISM2	-0.0302565	0.149076	-0.20296	0.841217	0.999055	18	4
BRD.K20463415.300.01.4..0.002441408..MTS006	HNSC	PRISM2	0.0684048	0.162502	0.420948	0.678282	0.999055	18	4
BRD.K20463415.300.01.4..0.009765623..MTS006	HNSC	PRISM2	-0.00569722	0.328128	-0.0173628	0.986319	0.99943	18	4
BRD.K20463415.300.01.4..0.039062501..MTS006	HNSC	PRISM2	0.211069	0.552542	0.381996	0.706493	0.999055	18	4
BRD.K20463415.300.01.4..0.156250001..MTS006	HNSC	PRISM2	-0.147893	0.733593	-0.201601	0.842265	0.999055	18	4
BRD.K20463415.300.01.4..0.624999998..MTS006	HNSC	PRISM2	-0.196743	0.666435	-0.295218	0.770871	0.999055	18	4
BRD.K20463415.300.01.4..10..MTS006	HNSC	PRISM2	-0.181564	0.581393	-0.312291	0.758052	0.999055	18	4
BRD.K20463415.300.01.4..2.5..MTS006	HNSC	PRISM2	-0.211816	0.637571	-0.332223	0.743177	0.999055	18	4
BRD.K20468903.001.01.6..0.000610352..MTS006	HNSC	PRISM2	0.0941109	0.127383	0.738802	0.46861	0.999055	18	4
BRD.K20468903.001.01.6..0.002441409..MTS006	HNSC	PRISM2	-0.166377	0.118435	-1.40479	0.175426	0.999055	18	4
BRD.K20468903.001.01.6..0.009765625..MTS006	HNSC	PRISM2	0.17295	0.225593	0.766648	0.453229	0.999055	16	4
BRD.K20468903.001.01.6..0.039062499..MTS006	HNSC	PRISM2	-0.586817	0.262344	-2.23683	0.0368476	0.999055	18	4
BRD.K20468903.001.01.6..0.156250001..MTS006	HNSC	PRISM2	-0.718443	0.496991	-1.44558	0.163782	0.999055	18	4
BRD.K20468903.001.01.6..0.625000003..MTS006	HNSC	PRISM2	-0.397114	0.628393	-0.631951	0.534576	0.999055	18	4
BRD.K20468903.001.01.6..10..MTS006	HNSC	PRISM2	-0.209551	0.522741	-0.40087	0.692766	0.999055	18	4
BRD.K20468903.001.01.6..2.5..MTS006	HNSC	PRISM2	-0.205273	0.522521	-0.392851	0.698586	0.999055	18	4
BRD.K20482099.001.09.4..0.000610352..HTS002	HNSC	PRISM2	0.294862	0.165482	1.78184	0.0899666	0.999055	18	4
BRD.K20482099.001.09.4..0.00244141..HTS002	HNSC	PRISM2	0.196101	0.2139	0.916789	0.370176	0.999055	18	4
BRD.K20482099.001.09.4..0.00976562..HTS002	HNSC	PRISM2	0.143025	0.19541	0.731924	0.472705	0.999055	18	4
BRD.K20482099.001.09.4..0.0390625..HTS002	HNSC	PRISM2	-0.131959	0.196046	-0.673101	0.508587	0.999055	18	4
BRD.K20482099.001.09.4..0.15625..HTS002	HNSC	PRISM2	-0.0169669	0.155105	-0.109389	0.913984	0.999055	18	4
BRD.K20482099.001.09.4..0.625..HTS002	HNSC	PRISM2	-0.0344382	0.297227	-0.115865	0.908915	0.999055	18	4
BRD.K20482099.001.09.4..10..HTS002	HNSC	PRISM2	-0.164675	0.358589	-0.459229	0.651022	0.999055	18	4
BRD.K20482099.001.09.4..2.5..HTS002	HNSC	PRISM2	0.0322634	0.333378	0.0967774	0.923866	0.999055	18	4
BRD.K20545304.001.01.6..0.00061034..HTS002	HNSC	PRISM2	NA	NA	NA	NA	NA	9	1
BRD.K20545304.001.01.6..0.0024414..HTS002	HNSC	PRISM2	NA	NA	NA	NA	NA	9	1
BRD.K20545304.001.01.6..0.00976562..HTS002	HNSC	PRISM2	NA	NA	NA	NA	NA	9	1
BRD.K20545304.001.01.6..0.0390625..HTS002	HNSC	PRISM2	NA	NA	NA	NA	NA	9	1
BRD.K20545304.001.01.6..0.15625..HTS002	HNSC	PRISM2	NA	NA	NA	NA	NA	13	1
BRD.K20545304.001.01.6..0.625..HTS002	HNSC	PRISM2	NA	NA	NA	NA	NA	13	1
BRD.K20545304.001.01.6..10..HTS002	HNSC	PRISM2	NA	NA	NA	NA	NA	13	1
BRD.K20545304.001.01.6..2.5..HTS002	HNSC	PRISM2	NA	NA	NA	NA	NA	13	1
BRD.K20605374.001.05.4..0.00061034..HTS002	HNSC	PRISM2	-0.141194	0.214456	-0.658382	0.517801	0.999055	18	4
BRD.K20605374.001.05.4..0.0024414..HTS002	HNSC	PRISM2	0.0843432	0.150457	0.56058	0.58131	0.999055	18	4
BRD.K20605374.001.05.4..0.00976562..HTS002	HNSC	PRISM2	-0.214116	0.263541	-0.812459	0.426094	0.999055	18	4
BRD.K20605374.001.05.4..0.0390625..HTS002	HNSC	PRISM2	-0.154331	0.175289	-0.880438	0.38908	0.999055	18	4
BRD.K20605374.001.05.4..0.15625..HTS002	HNSC	PRISM2	-0.0321999	0.262835	-0.12251	0.903718	0.999055	18	4
BRD.K20605374.001.05.4..0.625..HTS002	HNSC	PRISM2	-0.354851	0.274929	-1.2907	0.211529	0.999055	18	4
BRD.K20605374.001.05.4..10..HTS002	HNSC	PRISM2	0.845064	0.588806	1.43522	0.16668	0.999055	18	4
BRD.K20605374.001.05.4..2.5..HTS002	HNSC	PRISM2	-1.01699	0.518725	-1.96055	0.0640093	0.999055	18	4
BRD.K20655524.003.12.0..0.00061034..HTS002	HNSC	PRISM2	0.077781	0.163986	0.474316	0.640978	0.999055	16	4
BRD.K20655524.003.12.0..0.0024414..HTS002	HNSC	PRISM2	0.0272291	0.195534	0.139255	0.890795	0.999055	16	4
BRD.K20655524.003.12.0..0.00976562..HTS002	HNSC	PRISM2	0.225845	0.199265	1.13339	0.271921	0.999055	16	4
BRD.K20655524.003.12.0..0.0390625..HTS002	HNSC	PRISM2	0.00992227	0.191979	0.0516841	0.95935	0.999345	16	4
BRD.K20655524.003.12.0..0.15625..HTS002	HNSC	PRISM2	-0.431158	0.663804	-0.649527	0.524201	0.999055	16	4
BRD.K20655524.003.12.0..0.625..HTS002	HNSC	PRISM2	-0.512999	0.849247	-0.604063	0.553778	0.999055	15	4
BRD.K20655524.003.12.0..10..HTS002	HNSC	PRISM2	-0.371077	0.761802	-0.487105	0.632063	0.999055	16	4
BRD.K20655524.003.12.0..2.5..HTS002	HNSC	PRISM2	0.00839484	0.640442	0.0131079	0.989686	0.999674	16	4
BRD.K20722021.001.02.1..0.00061034..HTS002	HNSC	PRISM2	0.159486	0.21361	0.746622	0.464431	0.999055	18	3
BRD.K20722021.001.02.1..0.0024414..HTS002	HNSC	PRISM2	0.641598	0.25213	2.54471	0.0197797	0.999055	18	3
BRD.K20722021.001.02.1..0.00976562..HTS002	HNSC	PRISM2	0.146389	0.224183	0.65299	0.521587	0.999055	18	3
BRD.K20722021.001.02.1..0.0390625..HTS002	HNSC	PRISM2	0.421677	0.263923	1.59773	0.126602	0.999055	18	3
BRD.K20722021.001.02.1..0.15625..HTS002	HNSC	PRISM2	-0.356259	0.264702	-1.34589	0.19418	0.999055	18	3
BRD.K20722021.001.02.1..0.625..HTS002	HNSC	PRISM2	-0.173139	0.242521	-0.713916	0.483958	0.999055	18	3
BRD.K20722021.001.02.1..10..HTS002	HNSC	PRISM2	0.000248077	0.596647	0.000415785	0.999673	0.999928	18	3
BRD.K20722021.001.02.1..2.5..HTS002	HNSC	PRISM2	0.292325	0.578378	0.505423	0.619075	0.999055	18	3
BRD.K20755323.001.05.9..0.00061034..HTS002	HNSC	PRISM2	-0.0956804	0.136412	-0.701406	0.491131	0.999055	18	4
BRD.K20755323.001.05.9..0.0024414..HTS002	HNSC	PRISM2	0.282263	0.15891	1.77624	0.0909096	0.999055	18	4
BRD.K20755323.001.05.9..0.00976562..HTS002	HNSC	PRISM2	0.297717	0.133406	2.23167	0.037239	0.999055	18	4
BRD.K20755323.001.05.9..0.0390625..HTS002	HNSC	PRISM2	0.0368404	0.200996	0.183289	0.856417	0.999055	18	4
BRD.K20755323.001.05.9..0.15625..HTS002	HNSC	PRISM2	0.0714263	0.148284	0.481688	0.635257	0.999055	18	4
BRD.K20755323.001.05.9..0.625..HTS002	HNSC	PRISM2	0.0420083	0.144089	0.291544	0.773637	0.999055	18	4
BRD.K20755323.001.05.9..10..HTS002	HNSC	PRISM2	-0.556013	0.363877	-1.52802	0.142169	0.999055	18	4
BRD.K20755323.001.05.9..2.5..HTS002	HNSC	PRISM2	-0.124935	0.228922	-0.545752	0.591272	0.999055	18	4
BRD.K20958582.001.01.4..0.00061034..HTS002	HNSC	PRISM2	-0.167617	0.151832	-1.10397	0.284148	0.999055	16	4
BRD.K20958582.001.01.4..0.0024414..HTS002	HNSC	PRISM2	0.0920197	0.205671	0.447412	0.659915	0.999055	16	4
BRD.K20958582.001.01.4..0.00976562..HTS002	HNSC	PRISM2	-0.024617	0.208624	-0.117997	0.907377	0.999055	16	4
BRD.K20958582.001.01.4..0.0390625..HTS002	HNSC	PRISM2	-0.0384884	0.185923	-0.207013	0.838324	0.999055	16	4
BRD.K20958582.001.01.4..0.15625..HTS002	HNSC	PRISM2	0.0461706	0.199471	0.231465	0.819565	0.999055	16	4
BRD.K20958582.001.01.4..0.625..HTS002	HNSC	PRISM2	-0.0598926	0.178312	-0.335887	0.74084	0.999055	16	4
BRD.K20958582.001.01.4..10..HTS002	HNSC	PRISM2	-0.626577	0.626161	-1.00066	0.330253	0.999055	16	4
BRD.K20958582.001.01.4..2.5..HTS002	HNSC	PRISM2	-0.974905	0.504226	-1.93347	0.0690634	0.999055	16	4
BRD.K21025364.001.05.6..0.000594798..HTS002	HNSC	PRISM2	0.0469277	0.200761	0.233749	0.81768	0.999055	17	4
BRD.K21025364.001.05.6..0.00237919..HTS002	HNSC	PRISM2	-0.20198	0.155161	-1.30174	0.208567	0.999055	17	4
BRD.K21025364.001.05.6..0.00951676..HTS002	HNSC	PRISM2	-0.218931	0.192358	-1.13814	0.26921	0.999055	17	4
BRD.K21025364.001.05.6..0.038067..HTS002	HNSC	PRISM2	-0.107984	0.264849	-0.407719	0.688037	0.999055	17	4
BRD.K21025364.001.05.6..0.152268..HTS002	HNSC	PRISM2	-0.330891	0.377185	-0.877265	0.3913	0.999055	17	4
BRD.K21025364.001.05.6..0.609073..HTS002	HNSC	PRISM2	-0.888045	0.641948	-1.38336	0.182595	0.999055	17	4
BRD.K21025364.001.05.6..2.43629..HTS002	HNSC	PRISM2	0.0700507	0.719836	0.0973147	0.923496	0.999055	17	4
BRD.K21025364.001.05.6..9.74516..HTS002	HNSC	PRISM2	0.781433	0.611732	1.27741	0.216847	0.999055	17	4
BRD.K21152241.001.07.3..0.000610352..MTS006	HNSC	PRISM2	0.0628263	0.132262	0.475014	0.639923	0.999055	18	4
BRD.K21152241.001.07.3..0.002441408..MTS006	HNSC	PRISM2	-0.0908471	0.137909	-0.658747	0.517571	0.999055	18	4
BRD.K21152241.001.07.3..0.009765623..MTS006	HNSC	PRISM2	-0.0488097	0.094106	-0.518667	0.609685	0.999055	18	4
BRD.K21152241.001.07.3..0.039062501..MTS006	HNSC	PRISM2	-0.104227	0.120486	-0.865055	0.397267	0.999055	18	4
BRD.K21152241.001.07.3..0.156250003..MTS006	HNSC	PRISM2	0.177272	0.164576	1.07715	0.294236	0.999055	18	4
BRD.K21152241.001.07.3..0.624999996..MTS006	HNSC	PRISM2	0.01528	0.102972	0.14839	0.883521	0.999055	18	4
BRD.K21152241.001.07.3..10..MTS006	HNSC	PRISM2	0.108791	0.200973	0.541321	0.594266	0.999055	18	4
BRD.K21152241.001.07.3..2.5..MTS006	HNSC	PRISM2	-0.117576	0.145822	-0.806298	0.429555	0.999055	18	4
BRD.K21164796.001.02.8..0.00061034..HTS002	HNSC	PRISM2	-0.127874	0.206086	-0.620489	0.541943	0.999055	18	4
BRD.K21164796.001.02.8..0.0024414..HTS002	HNSC	PRISM2	0.171498	0.310967	0.551498	0.587402	0.999055	18	4
BRD.K21164796.001.02.8..0.00976562..HTS002	HNSC	PRISM2	0.342017	0.189189	1.80781	0.0857009	0.999055	18	4
BRD.K21164796.001.02.8..0.0390625..HTS002	HNSC	PRISM2	0.48114	0.28945	1.66226	0.112055	0.999055	18	4
BRD.K21164796.001.02.8..0.15625..HTS002	HNSC	PRISM2	-0.0475116	0.16485	-0.288212	0.77615	0.999055	18	4
BRD.K21164796.001.02.8..0.625..HTS002	HNSC	PRISM2	0.317031	0.175101	1.81056	0.0852592	0.999055	18	4
BRD.K21164796.001.02.8..10..HTS002	HNSC	PRISM2	-0.133313	0.434093	-0.307108	0.761936	0.999055	18	4
BRD.K21164796.001.02.8..2.5..HTS002	HNSC	PRISM2	0.468891	0.188788	2.48368	0.0219855	0.999055	18	4
BRD.K21283037.001.21.5..0.00061034..HTS002	HNSC	PRISM2	0.116869	0.209928	0.556711	0.584581	0.999055	16	4
BRD.K21283037.001.21.5..0.0024414..HTS002	HNSC	PRISM2	0.156058	0.160254	0.973818	0.343053	0.999055	16	4
BRD.K21283037.001.21.5..0.00976562..HTS002	HNSC	PRISM2	-0.0559826	0.186222	-0.300623	0.767147	0.999055	16	4
BRD.K21283037.001.21.5..0.0390625..HTS002	HNSC	PRISM2	0.0443351	0.317112	0.139809	0.890364	0.999055	16	4
BRD.K21283037.001.21.5..0.15625..HTS002	HNSC	PRISM2	-0.165325	0.189395	-0.872909	0.394208	0.999055	16	4
BRD.K21283037.001.21.5..0.625..HTS002	HNSC	PRISM2	0.101764	0.158296	0.642873	0.528412	0.999055	16	4
BRD.K21283037.001.21.5..10..HTS002	HNSC	PRISM2	-0.185347	0.327855	-0.565333	0.578826	0.999055	16	4
BRD.K21283037.001.21.5..2.5..HTS002	HNSC	PRISM2	0.136112	0.322002	0.422704	0.677518	0.999055	16	4
BRD.K21361524.001.01.1..0.000152588..MTS006	HNSC	PRISM2	-0.0770342	0.122799	-0.627317	0.537548	0.999055	18	4
BRD.K21361524.001.01.1..0.00061034..HTS002	HNSC	PRISM2	0.0732478	0.20082	0.364743	0.719131	0.999055	18	4
BRD.K21361524.001.01.1..0.00061035..MTS006	HNSC	PRISM2	0.159069	0.163653	0.97199	0.342665	0.999055	18	4
BRD.K21361524.001.01.1..0.0024414..HTS002	HNSC	PRISM2	0.080274	0.163818	0.49002	0.629452	0.999055	18	4
BRD.K21361524.001.01.1..0.002441406..MTS006	HNSC	PRISM2	0.0793216	0.153189	0.517802	0.610277	0.999055	18	4
BRD.K21361524.001.01.1..0.00976562..HTS002	HNSC	PRISM2	-0.0191796	0.131663	-0.145672	0.885638	0.999055	18	4
BRD.K21361524.001.01.1..0.009765625..MTS006	HNSC	PRISM2	-0.189928	0.175208	-1.08402	0.291252	0.999055	18	4
BRD.K21361524.001.01.1..0.039062499..MTS006	HNSC	PRISM2	-1.32639	0.586556	-2.26132	0.0350386	0.999055	18	4
BRD.K21361524.001.01.1..0.0390625..HTS002	HNSC	PRISM2	0.113175	0.189469	0.597327	0.556992	0.999055	18	4
BRD.K21361524.001.01.1..0.156249999..MTS006	HNSC	PRISM2	-0.672907	0.566489	-1.18785	0.248807	0.999055	18	4
BRD.K21361524.001.01.1..0.15625..HTS002	HNSC	PRISM2	0.292423	0.37715	0.77535	0.447204	0.999055	18	4
BRD.K21361524.001.01.1..0.625..HTS002	HNSC	PRISM2	0.17856	0.638416	0.279692	0.782586	0.999055	18	4
BRD.K21361524.001.01.1..0.625..MTS006	HNSC	PRISM2	0.596018	0.575127	1.03632	0.31242	0.999055	18	4
BRD.K21361524.001.01.1..10..HTS002	HNSC	PRISM2	0.183576	0.707024	0.259646	0.797791	0.999055	18	4
BRD.K21361524.001.01.1..2.5..HTS002	HNSC	PRISM2	-0.2101	0.554583	-0.378844	0.708796	0.999055	18	4
BRD.K21361524.001.01.1..2.5..MTS006	HNSC	PRISM2	0.106143	0.569336	0.186434	0.853983	0.999055	18	4
BRD.K21396683.001.04.8..0.00061034..HTS002	HNSC	PRISM2	-0.0435168	0.137113	-0.31738	0.754245	0.999055	18	4
BRD.K21396683.001.04.8..0.0024414..HTS002	HNSC	PRISM2	-0.262778	0.206206	-1.27435	0.217149	0.999055	18	4
BRD.K21396683.001.04.8..0.00976562..HTS002	HNSC	PRISM2	0.0400951	0.13827	0.289978	0.774818	0.999055	18	4
BRD.K21396683.001.04.8..0.0390625..HTS002	HNSC	PRISM2	-0.150811	0.135218	-1.11531	0.277939	0.999055	18	4
BRD.K21396683.001.04.8..0.15625..HTS002	HNSC	PRISM2	0.0776911	0.218797	0.355083	0.726245	0.999055	18	4
BRD.K21396683.001.04.8..0.625..HTS002	HNSC	PRISM2	-0.0084306	0.182317	-0.0462414	0.963576	0.999345	18	4
BRD.K21396683.001.04.8..10..HTS002	HNSC	PRISM2	-0.176553	0.632829	-0.27899	0.783117	0.999055	18	4
BRD.K21396683.001.04.8..2.5..HTS002	HNSC	PRISM2	-0.869454	0.481252	-1.80665	0.0858876	0.999055	18	4
BRD.K21528677.001.02.8..0.000594903..HTS002	HNSC	PRISM2	0.162308	0.228275	0.711022	0.485281	0.999055	18	4
BRD.K21528677.001.02.8..0.00237961..HTS002	HNSC	PRISM2	-0.0131284	0.203241	-0.0645952	0.949138	0.999345	18	4
BRD.K21528677.001.02.8..0.00951844..HTS002	HNSC	PRISM2	-0.123993	0.223207	-0.555509	0.584708	0.999055	18	4
BRD.K21528677.001.02.8..0.0380738..HTS002	HNSC	PRISM2	0.0796201	0.299394	0.265938	0.79301	0.999055	18	4
BRD.K21528677.001.02.8..0.152295..HTS002	HNSC	PRISM2	0.0364761	0.219067	0.166507	0.86943	0.999055	18	4
BRD.K21528677.001.02.8..0.60918..HTS002	HNSC	PRISM2	-0.171093	0.208281	-0.821452	0.421074	0.999055	18	4
BRD.K21528677.001.02.8..2.43672..HTS002	HNSC	PRISM2	0.0287655	0.17044	0.168772	0.867671	0.999055	18	4
BRD.K21528677.001.02.8..9.74689..HTS002	HNSC	PRISM2	-0.609691	0.262955	-2.31862	0.0311213	0.999055	18	4
BRD.K21547160.001.01.4..0.00061034..HTS002	HNSC	PRISM2	-0.165249	0.174285	-0.948152	0.354957	0.999055	17	4
BRD.K21547160.001.01.4..0.0024414..HTS002	HNSC	PRISM2	-0.326519	0.246747	-1.3233	0.201441	0.999055	17	4
BRD.K21547160.001.01.4..0.00976562..HTS002	HNSC	PRISM2	0.0291596	0.187566	0.155463	0.878096	0.999055	17	4
BRD.K21547160.001.01.4..0.0390625..HTS002	HNSC	PRISM2	0.00853192	0.187258	0.0455624	0.964134	0.999345	17	4
BRD.K21547160.001.01.4..0.15625..HTS002	HNSC	PRISM2	-0.377931	0.18496	-2.04331	0.0551404	0.999055	17	4
BRD.K21547160.001.01.4..0.625..HTS002	HNSC	PRISM2	-0.00727812	0.21729	-0.0334949	0.973629	0.999345	17	4
BRD.K21547160.001.01.4..10..HTS002	HNSC	PRISM2	-0.360976	0.243756	-1.48089	0.155029	0.999055	17	4
BRD.K21547160.001.01.4..2.5..HTS002	HNSC	PRISM2	-0.24491	0.159134	-1.53902	0.140288	0.999055	17	4
BRD.K21565985.001.22.5..0.00061034..HTS002	HNSC	PRISM2	-0.236453	0.202047	-1.17029	0.255643	0.999055	18	4
BRD.K21565985.001.22.5..0.0024414..HTS002	HNSC	PRISM2	0.0798322	0.170212	0.469017	0.64413	0.999055	18	4
BRD.K21565985.001.22.5..0.00976562..HTS002	HNSC	PRISM2	-0.371284	0.179317	-2.07055	0.0515588	0.999055	18	4
BRD.K21565985.001.22.5..0.0390625..HTS002	HNSC	PRISM2	-0.114308	0.193572	-0.59052	0.561456	0.999055	18	4
BRD.K21565985.001.22.5..0.15625..HTS002	HNSC	PRISM2	-0.101667	0.197584	-0.514552	0.612506	0.999055	18	4
BRD.K21565985.001.22.5..0.625..HTS002	HNSC	PRISM2	0.0664923	0.193407	0.343794	0.734589	0.999055	18	4
BRD.K21565985.001.22.5..10..HTS002	HNSC	PRISM2	-0.230381	0.169254	-1.36116	0.188603	0.999055	18	4
BRD.K21565985.001.22.5..2.5..HTS002	HNSC	PRISM2	-0.0863915	0.209722	-0.411933	0.68477	0.999055	18	4
BRD.K21670884.001.01.9..0.000610352..HTS002	HNSC	PRISM2	0.0731859	0.209983	0.348533	0.731272	0.999055	17	4
BRD.K21670884.001.01.9..0.00244141..HTS002	HNSC	PRISM2	-0.0435289	0.150605	-0.289028	0.77569	0.999055	17	4
BRD.K21670884.001.01.9..0.00976562..HTS002	HNSC	PRISM2	0.149078	0.201958	0.738165	0.469434	0.999055	17	4
BRD.K21670884.001.01.9..0.0390625..HTS002	HNSC	PRISM2	0.277872	0.148968	1.86531	0.0776568	0.999055	17	4
BRD.K21670884.001.01.9..0.15625..HTS002	HNSC	PRISM2	0.0952027	0.185936	0.512018	0.614538	0.999055	17	4
BRD.K21670884.001.01.9..0.625..HTS002	HNSC	PRISM2	0.226716	0.321226	0.705782	0.488888	0.999055	17	4
BRD.K21670884.001.01.9..10..HTS002	HNSC	PRISM2	-0.522222	0.591567	-0.882777	0.388389	0.999055	17	4
BRD.K21670884.001.01.9..2.5..HTS002	HNSC	PRISM2	0.389701	0.697778	0.558488	0.583034	0.999055	17	4
BRD.K21673112.003.01.3..0.00061034..HTS002	HNSC	PRISM2	0.260256	0.272234	0.956003	0.350485	0.999055	18	4
BRD.K21673112.003.01.3..0.0024414..HTS002	HNSC	PRISM2	-0.150278	0.196896	-0.763236	0.454232	0.999055	18	4
BRD.K21673112.003.01.3..0.00976562..HTS002	HNSC	PRISM2	-0.000999554	0.274749	-0.00363806	0.997133	0.999928	18	4
BRD.K21673112.003.01.3..0.0390625..HTS002	HNSC	PRISM2	-0.260793	0.207208	-1.25861	0.222666	0.999055	18	4
BRD.K21673112.003.01.3..0.15625..HTS002	HNSC	PRISM2	-0.198501	0.195041	-1.01774	0.320956	0.999055	18	4
BRD.K21673112.003.01.3..0.625..HTS002	HNSC	PRISM2	0.159461	0.1653	0.964679	0.346226	0.999055	18	4
BRD.K21673112.003.01.3..10..HTS002	HNSC	PRISM2	0.0977178	0.545442	0.179153	0.85962	0.999055	18	4
BRD.K21673112.003.01.3..2.5..HTS002	HNSC	PRISM2	0.36816	0.400163	0.920027	0.368523	0.999055	18	4
BRD.K21680192.300.14.4..0.00061034..HTS002	HNSC	PRISM2	0.519497	0.220065	2.36066	0.0297271	0.999055	17	3
BRD.K21680192.300.14.4..0.0024414..HTS002	HNSC	PRISM2	-0.153045	0.2235	-0.684766	0.502215	0.999055	17	3
BRD.K21680192.300.14.4..0.00976562..HTS002	HNSC	PRISM2	0.345094	0.503722	0.685088	0.502016	0.999055	17	3
BRD.K21680192.300.14.4..0.0390625..HTS002	HNSC	PRISM2	-1.19554	0.7632	-1.56649	0.134646	0.999055	17	3
BRD.K21680192.300.14.4..0.15625..HTS002	HNSC	PRISM2	-0.569533	0.726844	-0.78357	0.443481	0.999055	17	3
BRD.K21680192.300.14.4..0.625..HTS002	HNSC	PRISM2	-0.763048	0.634416	-1.20276	0.244653	0.999055	17	3
BRD.K21680192.300.14.4..10..HTS002	HNSC	PRISM2	-0.727098	0.762033	-0.954156	0.352644	0.999055	17	3
BRD.K21680192.300.14.4..2.5..HTS002	HNSC	PRISM2	-0.356898	0.985437	-0.362172	0.72144	0.999055	17	3
BRD.K21718444.001.06.8..0.00061034..HTS002	HNSC	PRISM2	-0.0521838	0.179022	-0.291493	0.773676	0.999055	18	4
BRD.K21718444.001.06.8..0.0024414..HTS002	HNSC	PRISM2	0.0447453	0.13407	0.333745	0.742046	0.999055	18	4
BRD.K21718444.001.06.8..0.00976562..HTS002	HNSC	PRISM2	0.433432	0.220706	1.96384	0.0636013	0.999055	18	4
BRD.K21718444.001.06.8..0.0390625..HTS002	HNSC	PRISM2	-0.114624	0.170517	-0.672214	0.50914	0.999055	18	4
BRD.K21718444.001.06.8..0.15625..HTS002	HNSC	PRISM2	0.544093	0.182611	2.97952	0.00740948	0.999055	18	4
BRD.K21718444.001.06.8..0.625..HTS002	HNSC	PRISM2	0.0299538	0.313053	0.0956829	0.924725	0.999055	18	4
BRD.K21718444.001.06.8..10..HTS002	HNSC	PRISM2	0.264565	0.569696	0.464397	0.647379	0.999055	18	4
BRD.K21718444.001.06.8..2.5..HTS002	HNSC	PRISM2	0.0475322	0.55523	0.085608	0.932629	0.999345	18	4
BRD.K21728777.001.02.3..0.00061034..HTS002	HNSC	PRISM2	0.00922445	0.140497	0.0656557	0.948338	0.999345	17	4
BRD.K21728777.001.02.3..0.0024414..HTS002	HNSC	PRISM2	-0.0200494	0.155002	-0.129349	0.898441	0.999055	17	4
BRD.K21728777.001.02.3..0.00976562..HTS002	HNSC	PRISM2	0.189799	0.295388	0.642542	0.528199	0.999055	17	4
BRD.K21728777.001.02.3..0.0390625..HTS002	HNSC	PRISM2	-0.282236	0.402878	-0.700551	0.492074	0.999055	17	4
BRD.K21728777.001.02.3..0.15625..HTS002	HNSC	PRISM2	-0.339684	0.406176	-0.836298	0.413382	0.999055	17	4
BRD.K21728777.001.02.3..0.625..HTS002	HNSC	PRISM2	-0.917351	0.385104	-2.38209	0.0278213	0.999055	17	4
BRD.K21728777.001.02.3..10..HTS002	HNSC	PRISM2	-0.551247	0.699607	-0.787939	0.440453	0.999055	17	4
BRD.K21728777.001.02.3..2.5..HTS002	HNSC	PRISM2	-0.158737	0.524545	-0.302619	0.765469	0.999055	17	4
BRD.K21782625.001.02.4..0.00061034..HTS002	HNSC	PRISM2	0.373681	0.221116	1.68998	0.10656	0.999055	18	4
BRD.K21782625.001.02.4..0.0024414..HTS002	HNSC	PRISM2	0.315945	0.18821	1.67869	0.108771	0.999055	18	4
BRD.K21782625.001.02.4..0.00976562..HTS002	HNSC	PRISM2	-0.0806876	0.1981	-0.407308	0.688108	0.999055	18	4
BRD.K21782625.001.02.4..0.0390625..HTS002	HNSC	PRISM2	-0.109048	0.245532	-0.444129	0.661718	0.999055	18	4
BRD.K21782625.001.02.4..0.15625..HTS002	HNSC	PRISM2	0.115586	0.152992	0.755505	0.458752	0.999055	18	4
BRD.K21782625.001.02.4..0.625..HTS002	HNSC	PRISM2	-0.0218686	0.126848	-0.1724	0.864856	0.999055	18	4
BRD.K21782625.001.02.4..10..HTS002	HNSC	PRISM2	0.281721	0.388848	0.724501	0.477149	0.999055	18	4
BRD.K21782625.001.02.4..2.5..HTS002	HNSC	PRISM2	0.687863	0.321878	2.13703	0.0451348	0.999055	18	4
BRD.K21937671.001.09.2..0.000618715..HTS002	HNSC	PRISM2	0.135973	0.123522	1.1008	0.284734	0.999055	17	4
BRD.K21937671.001.09.2..0.00247486..HTS002	HNSC	PRISM2	-0.330521	0.235986	-1.40059	0.177456	0.999055	17	4
BRD.K21937671.001.09.2..0.00989944..HTS002	HNSC	PRISM2	0.157955	0.147013	1.07442	0.296088	0.999055	17	4
BRD.K21937671.001.09.2..0.0395978..HTS002	HNSC	PRISM2	-0.214855	0.210002	-1.02311	0.319106	0.999055	17	4
BRD.K21937671.001.09.2..0.158391..HTS002	HNSC	PRISM2	-0.0944777	0.225953	-0.418131	0.680539	0.999055	17	4
BRD.K21937671.001.09.2..0.633564..HTS002	HNSC	PRISM2	-0.00257221	0.193571	-0.0132882	0.989536	0.999674	17	4
BRD.K21937671.001.09.2..10.137..HTS002	HNSC	PRISM2	-0.158805	0.314345	-0.505194	0.619232	0.999055	17	4
BRD.K21937671.001.09.2..2.53426..HTS002	HNSC	PRISM2	-0.0559419	0.149166	-0.375032	0.71179	0.999055	17	4
BRD.K22025381.003.01.9..0.00061034..HTS002	HNSC	PRISM2	0.160258	0.215189	0.744729	0.465548	0.999055	17	4
BRD.K22025381.003.01.9..0.0024414..HTS002	HNSC	PRISM2	-0.00101969	0.194664	-0.00523818	0.995875	0.999928	17	4
BRD.K22025381.003.01.9..0.00976562..HTS002	HNSC	PRISM2	0.0528769	0.157758	0.335178	0.741163	0.999055	17	4
BRD.K22025381.003.01.9..0.0390625..HTS002	HNSC	PRISM2	0.0821824	0.220666	0.372429	0.713695	0.999055	17	4
BRD.K22025381.003.01.9..0.15625..HTS002	HNSC	PRISM2	0.134481	0.157332	0.854757	0.403335	0.999055	17	4
BRD.K22025381.003.01.9..0.625..HTS002	HNSC	PRISM2	0.107331	0.178046	0.602829	0.55375	0.999055	17	4
BRD.K22025381.003.01.9..10..HTS002	HNSC	PRISM2	-0.847264	0.758448	-1.1171	0.277878	0.999055	17	4
BRD.K22025381.003.01.9..2.5..HTS002	HNSC	PRISM2	-0.582481	0.260072	-2.23969	0.0372653	0.999055	17	4
BRD.K22064724.001.01.8..0.00061..MTS010..PROS004_PR500	HNSC	PRISM2	0.0310094	0.136307	0.227496	0.822348	0.999055	18	4
BRD.K22064724.001.01.8..0.000610351..MTS006	HNSC	PRISM2	0.053848	0.153189	0.351512	0.72888	0.999055	18	4
BRD.K22064724.001.01.8..0.00244..MTS010..PROS004_PR500	HNSC	PRISM2	-0.073918	0.121975	-0.60601	0.551325	0.999055	18	4
BRD.K22064724.001.01.8..0.002441405..MTS006	HNSC	PRISM2	-0.0420856	0.197438	-0.213159	0.833473	0.999055	18	3
BRD.K22064724.001.01.8..0.009765627..MTS006	HNSC	PRISM2	-0.166628	0.146584	-1.13674	0.269083	0.999055	18	4
BRD.K22064724.001.01.8..0.00977..MTS010..PROS004_PR500	HNSC	PRISM2	-0.0841457	0.125581	-0.67005	0.510489	0.999055	18	4
BRD.K22064724.001.01.8..0.039062499..MTS006	HNSC	PRISM2	-0.0654385	0.190741	-0.343076	0.735121	0.999055	18	4
BRD.K22064724.001.01.8..0.0391..MTS010..PROS004_PR500	HNSC	PRISM2	-0.055816	0.155019	-0.36006	0.722577	0.999055	18	4
BRD.K22064724.001.01.8..0.156249..MTS010..PROS004_PR500	HNSC	PRISM2	-0.263093	0.343824	-0.765197	0.45309	0.999055	18	4
BRD.K22064724.001.01.8..0.156250004..MTS006	HNSC	PRISM2	-0.561188	0.433562	-1.29437	0.210285	0.999055	18	4
BRD.K22064724.001.01.8..0.624997..MTS010..PROS004_PR500	HNSC	PRISM2	-0.303452	0.794991	-0.381705	0.706705	0.999055	18	4
BRD.K22064724.001.01.8..0.624999998..MTS006	HNSC	PRISM2	-0.0432981	0.616693	-0.0702102	0.944724	0.999345	18	4
BRD.K22064724.001.01.8..10..MTS006	HNSC	PRISM2	-0.325242	0.417284	-0.779425	0.444855	0.999055	18	4
BRD.K22064724.001.01.8..2.49999..MTS010..PROS004_PR500	HNSC	PRISM2	0.333022	0.507629	0.656035	0.519278	0.999055	18	4
BRD.K22064724.001.01.8..2.5..MTS006	HNSC	PRISM2	-0.0410901	0.612198	-0.0671189	0.947154	0.999345	18	4
BRD.K22064724.001.01.8..9.99996..MTS010..PROS004_PR500	HNSC	PRISM2	-0.245508	0.301793	-0.813497	0.425513	0.999055	18	4
BRD.K22127577.001.03.7..0.000628853..HTS002	HNSC	PRISM2	0.0446348	0.16921	0.263783	0.794646	0.999055	18	4
BRD.K22127577.001.03.7..0.00251541..HTS002	HNSC	PRISM2	-0.221646	0.1877	-1.18086	0.251513	0.999055	18	4
BRD.K22127577.001.03.7..0.0100616..HTS002	HNSC	PRISM2	0.111948	0.188888	0.59267	0.560044	0.999055	18	4
BRD.K22127577.001.03.7..0.0402466..HTS002	HNSC	PRISM2	0.10682	0.207166	0.515627	0.611768	0.999055	18	4
BRD.K22127577.001.03.7..0.160986..HTS002	HNSC	PRISM2	-0.0367316	0.207641	-0.1769	0.861366	0.999055	18	4
BRD.K22127577.001.03.7..0.643945..HTS002	HNSC	PRISM2	-0.54332	0.402696	-1.34921	0.192348	0.999055	18	4
BRD.K22127577.001.03.7..10.3031..HTS002	HNSC	PRISM2	0.317522	0.482302	0.658347	0.517822	0.999055	18	4
BRD.K22127577.001.03.7..2.57578..HTS002	HNSC	PRISM2	0.00931849	0.672109	0.0138646	0.989075	0.999674	18	4
BRD.K22134346.001.24.9..0.000591976..HTS002	HNSC	PRISM2	0.0426848	0.14442	0.295561	0.770612	0.999055	18	4
BRD.K22134346.001.24.9..0.00236791..HTS002	HNSC	PRISM2	0.0412268	0.168129	0.245209	0.808793	0.999055	18	4
BRD.K22134346.001.24.9..0.00947162..HTS002	HNSC	PRISM2	0.131131	0.194317	0.674832	0.50751	0.999055	18	4
BRD.K22134346.001.24.9..0.0378865..HTS002	HNSC	PRISM2	0.454219	0.205435	2.21101	0.038846	0.999055	18	4
BRD.K22134346.001.24.9..0.151546..HTS002	HNSC	PRISM2	0.214477	0.150382	1.42622	0.16923	0.999055	18	4
BRD.K22134346.001.24.9..0.606184..HTS002	HNSC	PRISM2	0.191346	0.194146	0.985579	0.336114	0.999055	18	4
BRD.K22134346.001.24.9..2.42474..HTS002	HNSC	PRISM2	0.151562	0.358957	0.422229	0.677362	0.999055	18	4
BRD.K22134346.001.24.9..9.69894..HTS002	HNSC	PRISM2	-0.000417614	0.599433	-0.000696682	0.999451	0.999928	18	4
BRD.K22385716.001.02.5..0.00061034..HTS002	HNSC	PRISM2	-0.0873634	0.24845	-0.351635	0.72879	0.999055	18	4
BRD.K22385716.001.02.5..0.0024414..HTS002	HNSC	PRISM2	-0.341308	0.187323	-1.82203	0.0834399	0.999055	18	4
BRD.K22385716.001.02.5..0.00976562..HTS002	HNSC	PRISM2	-0.028616	0.226597	-0.126286	0.900767	0.999055	18	4
BRD.K22385716.001.02.5..0.0390625..HTS002	HNSC	PRISM2	-0.257176	0.234011	-1.09899	0.284826	0.999055	18	4
BRD.K22385716.001.02.5..0.15625..HTS002	HNSC	PRISM2	-0.210952	0.159294	-1.32429	0.200342	0.999055	18	4
BRD.K22385716.001.02.5..0.625..HTS002	HNSC	PRISM2	-0.283315	0.186398	-1.51995	0.144176	0.999055	18	4
BRD.K22385716.001.02.5..10..HTS002	HNSC	PRISM2	-0.544937	0.232543	-2.34338	0.0295565	0.999055	18	4
BRD.K22385716.001.02.5..2.5..HTS002	HNSC	PRISM2	-0.582879	0.363415	-1.60389	0.124413	0.999055	18	4
BRD.K22503835.001.11.0..0.00061034..HTS002	HNSC	PRISM2	-0.0340051	0.178845	-0.190138	0.851118	0.999055	18	4
BRD.K22503835.001.11.0..0.0024414..HTS002	HNSC	PRISM2	0.0105153	0.162463	0.0647241	0.949036	0.999345	18	4
BRD.K22503835.001.11.0..0.00976562..HTS002	HNSC	PRISM2	0.234055	0.195899	1.19477	0.246153	0.999055	18	4
BRD.K22503835.001.11.0..0.0390625..HTS002	HNSC	PRISM2	0.287583	0.235373	1.22182	0.235982	0.999055	18	4
BRD.K22503835.001.11.0..0.15625..HTS002	HNSC	PRISM2	-0.148388	0.241571	-0.614262	0.545967	0.999055	18	4
BRD.K22503835.001.11.0..0.625..HTS002	HNSC	PRISM2	-0.164195	0.228993	-0.717031	0.481646	0.999055	18	4
BRD.K22503835.001.11.0..10..HTS002	HNSC	PRISM2	-0.442209	0.593651	-0.744897	0.464998	0.999055	18	4
BRD.K22503835.001.11.0..2.5..HTS002	HNSC	PRISM2	-0.349031	0.436215	-0.800136	0.433034	0.999055	18	4
BRD.K22520627.001.01.7..0.00061034..HTS002	HNSC	PRISM2	-0.122098	0.146803	-0.831717	0.4159	0.999055	17	4
BRD.K22520627.001.01.7..0.0024414..HTS002	HNSC	PRISM2	0.132979	0.168806	0.78776	0.440555	0.999055	17	4
BRD.K22520627.001.01.7..0.00976562..HTS002	HNSC	PRISM2	0.105136	0.14891	0.706037	0.488733	0.999055	17	4
BRD.K22520627.001.01.7..0.0390625..HTS002	HNSC	PRISM2	-0.00131589	0.139747	-0.00941627	0.992591	0.999928	16	4
BRD.K22520627.001.01.7..0.15625..HTS002	HNSC	PRISM2	-0.178725	0.200267	-0.892437	0.383935	0.999055	16	4
BRD.K22520627.001.01.7..0.625..HTS002	HNSC	PRISM2	-0.0774026	0.19468	-0.397589	0.695365	0.999055	17	4
BRD.K22520627.001.01.7..10..HTS002	HNSC	PRISM2	0.325187	0.396235	0.820694	0.421998	0.999055	17	4
BRD.K22520627.001.01.7..2.5..HTS002	HNSC	PRISM2	0.140414	0.14404	0.974826	0.341895	0.999055	17	4
BRD.K22588750.001.07.0..0.000610354..MTS006	HNSC	PRISM2	0.231329	0.156143	1.48152	0.154053	0.999055	18	4
BRD.K22588750.001.07.0..0.002441406..MTS006	HNSC	PRISM2	0.00750565	0.110517	0.0679137	0.946529	0.999345	18	4
BRD.K22588750.001.07.0..0.009765623..MTS006	HNSC	PRISM2	-0.0157593	0.147224	-0.107043	0.915821	0.999055	18	4
BRD.K22588750.001.07.0..0.039062498..MTS006	HNSC	PRISM2	-0.0169002	0.11373	-0.148599	0.883358	0.999055	18	4
BRD.K22588750.001.07.0..0.156250001..MTS006	HNSC	PRISM2	0.177564	0.165501	1.07289	0.296097	0.999055	18	4
BRD.K22588750.001.07.0..0.624999997..MTS006	HNSC	PRISM2	0.0395596	0.106065	0.372975	0.713091	0.999055	18	4
BRD.K22588750.001.07.0..10..MTS006	HNSC	PRISM2	0.0354645	0.134392	0.263888	0.794566	0.999055	18	4
BRD.K22588750.001.07.0..2.5..MTS006	HNSC	PRISM2	0.0669893	0.107012	0.625998	0.538396	0.999055	18	4
BRD.K22822991.001.02.3..0.00061..MTS010..PROS001_PR500	HNSC	PRISM2	-0.144942	0.183979	-0.787818	0.440041	0.999055	18	4
BRD.K22822991.001.02.3..0.00061034..HTS002	HNSC	PRISM2	NA	NA	NA	NA	NA	9	1
BRD.K22822991.001.02.3..0.00244..MTS010..PROS001_PR500	HNSC	PRISM2	-0.126562	0.131542	-0.962142	0.347468	0.999055	18	4
BRD.K22822991.001.02.3..0.0024414..HTS002	HNSC	PRISM2	NA	NA	NA	NA	NA	9	1
BRD.K22822991.001.02.3..0.00976562..HTS002	HNSC	PRISM2	NA	NA	NA	NA	NA	9	1
BRD.K22822991.001.02.3..0.00977..MTS010..PROS001_PR500	HNSC	PRISM2	0.00510173	0.153291	0.0332812	0.97378	0.999345	18	4
BRD.K22822991.001.02.3..0.0390625..HTS002	HNSC	PRISM2	NA	NA	NA	NA	NA	9	1
BRD.K22822991.001.02.3..0.0391..MTS010..PROS001_PR500	HNSC	PRISM2	-0.483577	0.164855	-2.93335	0.00821787	0.999055	18	4
BRD.K22822991.001.02.3..0.15625..HTS002	HNSC	PRISM2	NA	NA	NA	NA	NA	13	1
BRD.K22822991.001.02.3..0.15625..MTS010..PROS001_PR500	HNSC	PRISM2	-0.102434	0.124458	-0.82304	0.420191	0.999055	18	4
BRD.K22822991.001.02.3..0.625..HTS002	HNSC	PRISM2	NA	NA	NA	NA	NA	13	1
BRD.K22822991.001.02.3..0.625..MTS010..PROS001_PR500	HNSC	PRISM2	-0.0334613	0.115973	-0.288528	0.775912	0.999055	18	4
BRD.K22822991.001.02.3..10..HTS002	HNSC	PRISM2	NA	NA	NA	NA	NA	13	1
BRD.K22822991.001.02.3..10..MTS010..PROS001_PR500	HNSC	PRISM2	-0.0641306	0.179879	-0.356521	0.725184	0.999055	18	4
BRD.K22822991.001.02.3..2.5..HTS002	HNSC	PRISM2	NA	NA	NA	NA	NA	13	1
BRD.K22822991.001.02.3..2.5..MTS010..PROS001_PR500	HNSC	PRISM2	-0.113836	0.124241	-0.916253	0.370451	0.999055	18	4
BRD.K23190681.001.01.1..0.00061034..HTS002	HNSC	PRISM2	0.265981	0.188168	1.41353	0.173675	0.999055	17	4
BRD.K23190681.001.01.1..0.0024414..HTS002	HNSC	PRISM2	-0.0369054	0.197544	-0.186821	0.853781	0.999055	17	4
BRD.K23190681.001.01.1..0.00976562..HTS002	HNSC	PRISM2	-0.0410691	0.161814	-0.253805	0.802373	0.999055	17	4
BRD.K23190681.001.01.1..0.0390625..HTS002	HNSC	PRISM2	-0.274495	0.155917	-1.76052	0.0944086	0.999055	17	4
BRD.K23190681.001.01.1..0.15625..HTS002	HNSC	PRISM2	0.289371	0.220613	1.31167	0.205261	0.999055	17	4
BRD.K23190681.001.01.1..0.625..HTS002	HNSC	PRISM2	0.0589483	0.179963	0.327558	0.746828	0.999055	17	4
BRD.K23190681.001.01.1..10..HTS002	HNSC	PRISM2	0.120244	0.557509	0.215681	0.831535	0.999055	17	4
BRD.K23190681.001.01.1..2.5..HTS002	HNSC	PRISM2	-0.0682787	0.851921	-0.0801468	0.936959	0.999345	17	4
BRD.K23204545.001.16.4..0.00061034..HTS002	HNSC	PRISM2	0.236331	0.153585	1.53877	0.141255	0.999055	16	4
BRD.K23204545.001.16.4..0.0024414..HTS002	HNSC	PRISM2	0.138593	0.200867	0.689971	0.499013	0.999055	16	4
BRD.K23204545.001.16.4..0.00976562..HTS002	HNSC	PRISM2	-0.281603	0.244798	-1.15035	0.265054	0.999055	16	4
BRD.K23204545.001.16.4..0.0390625..HTS002	HNSC	PRISM2	0.0329942	0.224176	0.14718	0.884626	0.999055	16	4
BRD.K23204545.001.16.4..0.15625..HTS002	HNSC	PRISM2	-0.0371698	0.217301	-0.171052	0.866091	0.999055	16	4
BRD.K23204545.001.16.4..0.625..HTS002	HNSC	PRISM2	-0.157983	0.24824	-0.636412	0.532518	0.999055	16	4
BRD.K23204545.001.16.4..10..HTS002	HNSC	PRISM2	-1.47058	1.06076	-1.38635	0.184658	0.999055	15	3
BRD.K23204545.001.16.4..2.5..HTS002	HNSC	PRISM2	-0.733991	0.459019	-1.59904	0.127216	0.999055	16	4
BRD.K23228615.001.02.8..0.00061..MTS010..PROS004_PR500	HNSC	PRISM2	-0.0913405	0.0929065	-0.983145	0.337281	0.999055	18	4
BRD.K23228615.001.02.8..0.00061034..HTS002	HNSC	PRISM2	NA	NA	NA	NA	NA	9	2
BRD.K23228615.001.02.8..0.00244..MTS010..PROS004_PR500	HNSC	PRISM2	-0.0886296	0.156957	-0.564675	0.578574	0.999055	18	4
BRD.K23228615.001.02.8..0.0024414..HTS002	HNSC	PRISM2	NA	NA	NA	NA	NA	NA	NA
BRD.K23228615.001.02.8..0.00976562..HTS002	HNSC	PRISM2	NA	NA	NA	NA	NA	NA	NA
BRD.K23228615.001.02.8..0.00977..MTS010..PROS004_PR500	HNSC	PRISM2	0.124832	0.11668	1.06987	0.297421	0.999055	18	4
BRD.K23228615.001.02.8..0.0390625..HTS002	HNSC	PRISM2	NA	NA	NA	NA	NA	NA	NA
BRD.K23228615.001.02.8..0.0391..MTS010..PROS004_PR500	HNSC	PRISM2	-0.144577	0.124722	-1.15919	0.260033	0.999055	18	4
BRD.K23228615.001.02.8..0.15625..HTS002	HNSC	PRISM2	-0.0738891	0.295185	-0.250314	0.80553	0.999055	14	4
BRD.K23228615.001.02.8..0.15625..MTS010..PROS004_PR500	HNSC	PRISM2	-0.0506803	0.181672	-0.278966	0.783135	0.999055	18	4
BRD.K23228615.001.02.8..0.625..HTS002	HNSC	PRISM2	-0.320553	0.170714	-1.87772	0.0776856	0.999055	15	4
BRD.K23228615.001.02.8..0.625..MTS010..PROS004_PR500	HNSC	PRISM2	-0.0751186	0.268816	-0.279443	0.782774	0.999055	18	4
BRD.K23228615.001.02.8..10..HTS002	HNSC	PRISM2	0.518791	0.740911	0.700207	0.49327	0.999055	15	4
BRD.K23228615.001.02.8..10..MTS010..PROS004_PR500	HNSC	PRISM2	0.041872	0.438153	0.0955646	0.924817	0.999055	18	4
BRD.K23228615.001.02.8..2.5..HTS002	HNSC	PRISM2	-0.632535	0.580366	-1.08989	0.291905	0.999055	14	4
BRD.K23228615.001.02.8..2.5..MTS010..PROS004_PR500	HNSC	PRISM2	0.0164184	0.436882	0.0375808	0.970395	0.999345	18	4
BRD.K23301018.001.11.7..0.000642053..HTS002	HNSC	PRISM2	-0.12292	0.154525	-0.795471	0.436165	0.999055	17	4
BRD.K23301018.001.11.7..0.00256821..HTS002	HNSC	PRISM2	0.039755	0.146514	0.271339	0.789057	0.999055	17	4
BRD.K23301018.001.11.7..0.0102729..HTS002	HNSC	PRISM2	0.118761	0.154819	0.767093	0.452453	0.999055	17	4
BRD.K23301018.001.11.7..0.0410914..HTS002	HNSC	PRISM2	0.0674848	0.180136	0.374633	0.712082	0.999055	17	4
BRD.K23301018.001.11.7..0.164366..HTS002	HNSC	PRISM2	-0.0232029	0.202491	-0.114587	0.909974	0.999055	17	4
BRD.K23301018.001.11.7..0.657463..HTS002	HNSC	PRISM2	0.131968	0.151229	0.87264	0.393754	0.999055	17	4
BRD.K23301018.001.11.7..10.5194..HTS002	HNSC	PRISM2	-0.14456	0.440103	-0.328468	0.74615	0.999055	17	4
BRD.K23301018.001.11.7..2.62985..HTS002	HNSC	PRISM2	0.219292	0.418374	0.524153	0.606234	0.999055	17	4
BRD.K23363278.001.02.1..0.000610352..HTS002	HNSC	PRISM2	-0.0417179	0.179655	-0.232211	0.818734	0.999055	18	4
BRD.K23363278.001.02.1..0.00244141..HTS002	HNSC	PRISM2	0.024953	0.154093	0.161934	0.872983	0.999055	18	4
BRD.K23363278.001.02.1..0.00976562..HTS002	HNSC	PRISM2	0.171269	0.186265	0.919492	0.368796	0.999055	18	4
BRD.K23363278.001.02.1..0.0390625..HTS002	HNSC	PRISM2	0.0809261	0.17112	0.472921	0.64139	0.999055	18	4
BRD.K23363278.001.02.1..0.15625..HTS002	HNSC	PRISM2	-1.17239	0.688378	-1.70312	0.104036	0.999055	18	4
BRD.K23363278.001.02.1..0.625..HTS002	HNSC	PRISM2	-0.385066	0.622688	-0.618392	0.543296	0.999055	18	4
BRD.K23363278.001.02.1..10..HTS002	HNSC	PRISM2	-0.747429	0.590777	-1.26516	0.220355	0.999055	18	4
BRD.K23363278.001.02.1..2.5..HTS002	HNSC	PRISM2	-0.437529	0.674283	-0.648881	0.523797	0.999055	18	4
BRD.K23403298.003.01.9..0.000610352..HTS002	HNSC	PRISM2	0.44631	0.134449	3.31955	0.00341939	0.999055	18	4
BRD.K23403298.003.01.9..0.00244141..HTS002	HNSC	PRISM2	0.12137	0.194391	0.624362	0.539447	0.999055	18	4
BRD.K23403298.003.01.9..0.00976562..HTS002	HNSC	PRISM2	-0.00894205	0.168431	-0.0530903	0.958187	0.999345	18	4
BRD.K23403298.003.01.9..0.0390625..HTS002	HNSC	PRISM2	0.228019	0.184828	1.23369	0.231622	0.999055	18	4
BRD.K23403298.003.01.9..0.15625..HTS002	HNSC	PRISM2	-0.0413565	0.140456	-0.294444	0.771453	0.999055	18	4
BRD.K23403298.003.01.9..0.625..HTS002	HNSC	PRISM2	-0.0832433	0.197552	-0.421375	0.677975	0.999055	18	4
BRD.K23403298.003.01.9..10..HTS002	HNSC	PRISM2	-0.23099	0.359638	-0.642285	0.527983	0.999055	18	4
BRD.K23403298.003.01.9..2.5..HTS002	HNSC	PRISM2	0.243673	0.202967	1.20056	0.243951	0.999055	18	4
BRD.K23566484.001.15.1..0.00061034..HTS002	HNSC	PRISM2	-0.128538	0.188398	-0.682269	0.503302	0.999055	17	4
BRD.K23566484.001.15.1..0.0024414..HTS002	HNSC	PRISM2	-0.271446	0.177858	-1.5262	0.143435	0.999055	17	4
BRD.K23566484.001.15.1..0.00976562..HTS002	HNSC	PRISM2	0.0887471	0.183626	0.483303	0.634403	0.999055	17	4
BRD.K23566484.001.15.1..0.0390625..HTS002	HNSC	PRISM2	0.100786	0.221333	0.455359	0.654012	0.999055	17	4
BRD.K23566484.001.15.1..0.15625..HTS002	HNSC	PRISM2	0.0319104	0.239699	0.133127	0.895493	0.999055	17	4
BRD.K23566484.001.15.1..0.625..HTS002	HNSC	PRISM2	0.0713526	0.192181	0.371279	0.714538	0.999055	17	4
BRD.K23566484.001.15.1..10..HTS002	HNSC	PRISM2	0.0404176	0.182727	0.221192	0.827303	0.999055	17	4
BRD.K23566484.001.15.1..2.5..HTS002	HNSC	PRISM2	-0.349564	0.205266	-1.70298	0.104876	0.999055	17	4
BRD.K23677682.003.01.2..0.00061034..HTS002	HNSC	PRISM2	-0.0266222	0.233631	-0.11395	0.910539	0.999055	17	3
BRD.K23677682.003.01.2..0.0024414..HTS002	HNSC	PRISM2	-0.19652	0.178093	-1.10347	0.284357	0.999055	17	3
BRD.K23677682.003.01.2..0.00976562..HTS002	HNSC	PRISM2	0.233211	0.250126	0.932373	0.363482	0.999055	17	3
BRD.K23677682.003.01.2..0.0390625..HTS002	HNSC	PRISM2	0.0915385	0.192708	0.47501	0.640492	0.999055	17	3
BRD.K23677682.003.01.2..0.15625..HTS002	HNSC	PRISM2	0.0309935	0.238523	0.129939	0.898056	0.999055	17	3
BRD.K23677682.003.01.2..0.625..HTS002	HNSC	PRISM2	-0.460966	0.55415	-0.831843	0.416397	0.999055	17	3
BRD.K23677682.003.01.2..10..HTS002	HNSC	PRISM2	-1.10193	0.656086	-1.67955	0.110318	0.999055	17	3
BRD.K23677682.003.01.2..2.5..HTS002	HNSC	PRISM2	-1.01472	0.471458	-2.15231	0.0451905	0.999055	17	3
BRD.K23779958.001.05.8..0.00061034..HTS002	HNSC	PRISM2	0.190586	0.192015	0.992559	0.332782	0.999055	18	4
BRD.K23779958.001.05.8..0.0024414..HTS002	HNSC	PRISM2	0.0403013	0.15617	0.25806	0.798997	0.999055	18	4
BRD.K23779958.001.05.8..0.00976562..HTS002	HNSC	PRISM2	-0.0099115	0.201194	-0.0492633	0.961198	0.999345	18	4
BRD.K23779958.001.05.8..0.0390625..HTS002	HNSC	PRISM2	-0.124791	0.254882	-0.489605	0.629741	0.999055	18	4
BRD.K23779958.001.05.8..0.15625..HTS002	HNSC	PRISM2	-0.0259385	0.292114	-0.0887959	0.930225	0.999345	16	4
BRD.K23779958.001.05.8..0.625..HTS002	HNSC	PRISM2	0.231608	0.567861	0.407861	0.687935	0.999055	17	4
BRD.K23779958.001.05.8..10..HTS002	HNSC	PRISM2	0.481338	0.93437	0.515148	0.612097	0.999055	18	4
BRD.K23779958.001.05.8..2.5..HTS002	HNSC	PRISM2	0.385829	0.916796	0.420845	0.678356	0.999055	18	4
BRD.K23925186.001.02.8..0.000612254..HTS002	HNSC	PRISM2	0.408771	0.352653	1.15913	0.260763	0.999055	17	4
BRD.K23925186.001.02.8..0.00244901..HTS002	HNSC	PRISM2	0.157295	0.185242	0.849134	0.406379	0.999055	17	4
BRD.K23925186.001.02.8..0.00979606..HTS002	HNSC	PRISM2	0.410076	0.295623	1.38716	0.181452	0.999055	17	4
BRD.K23925186.001.02.8..0.0391842..HTS002	HNSC	PRISM2	-0.0671213	0.152941	-0.43887	0.665706	0.999055	17	4
BRD.K23925186.001.02.8..0.156737..HTS002	HNSC	PRISM2	0.0477578	0.178436	0.267646	0.791856	0.999055	17	4
BRD.K23925186.001.02.8..0.626948..HTS002	HNSC	PRISM2	-0.0218806	0.174107	-0.125674	0.901311	0.999055	17	4
BRD.K23925186.001.02.8..10.0312..HTS002	HNSC	PRISM2	0.425693	0.558841	0.761742	0.455566	0.999055	17	4
BRD.K23925186.001.02.8..2.50779..HTS002	HNSC	PRISM2	-0.281598	0.376214	-0.748506	0.463321	0.999055	17	4
BRD.K23952234.236.01.8..0.00061034..HTS002	HNSC	PRISM2	-0.306235	0.243537	-1.25745	0.223076	0.999055	18	4
BRD.K23952234.236.01.8..0.0024414..HTS002	HNSC	PRISM2	-0.0913168	0.272498	-0.33511	0.741031	0.999055	18	4
BRD.K23952234.236.01.8..0.00976562..HTS002	HNSC	PRISM2	-0.149302	0.241694	-0.617731	0.543723	0.999055	18	4
BRD.K23952234.236.01.8..0.0390625..HTS002	HNSC	PRISM2	-0.167639	0.262477	-0.638681	0.530277	0.999055	18	4
BRD.K23952234.236.01.8..0.15625..HTS002	HNSC	PRISM2	-0.115354	0.159049	-0.725274	0.476685	0.999055	18	4
BRD.K23952234.236.01.8..0.625..HTS002	HNSC	PRISM2	0.113123	0.268328	0.421585	0.677824	0.999055	18	4
BRD.K23952234.236.01.8..10..HTS002	HNSC	PRISM2	-0.262781	0.465144	-0.564945	0.578394	0.999055	18	4
BRD.K23952234.236.01.8..2.5..HTS002	HNSC	PRISM2	0.334016	0.209808	1.592	0.127066	0.999055	18	4
BRD.K23984367.001.07.5..0.00061..MTS010..PROS001_PR500	HNSC	PRISM2	-0.172496	0.158787	-1.08633	0.290252	0.999055	18	4
BRD.K23984367.001.07.5..0.00244..MTS010..PROS001_PR500	HNSC	PRISM2	-0.00381916	0.122532	-0.0311686	0.975444	0.99943	18	4
BRD.K23984367.001.07.5..0.00977..MTS010..PROS001_PR500	HNSC	PRISM2	-0.027281	0.117623	-0.231936	0.818945	0.999055	18	4
BRD.K23984367.001.07.5..0.0391..MTS010..PROS001_PR500	HNSC	PRISM2	0.0535277	0.146396	0.365637	0.718475	0.999055	18	4
BRD.K23984367.001.07.5..0.15625..MTS010..PROS001_PR500	HNSC	PRISM2	0.0212105	0.156367	0.135646	0.893457	0.999055	18	4
BRD.K23984367.001.07.5..0.625..MTS010..PROS001_PR500	HNSC	PRISM2	-0.0469013	0.113404	-0.413577	0.683585	0.999055	18	4
BRD.K23984367.001.07.5..10..MTS010..PROS001_PR500	HNSC	PRISM2	-0.261877	0.359376	-0.728698	0.474633	0.999055	18	4
BRD.K23984367.001.07.5..2.5..MTS010..PROS001_PR500	HNSC	PRISM2	-0.323907	0.146612	-2.20928	0.0389834	0.999055	18	4
BRD.K23984367.075.15.2..0.00061034..HTS002	HNSC	PRISM2	0.141814	0.244892	0.57909	0.569331	0.999055	17	4
BRD.K23984367.075.15.2..0.0024414..HTS002	HNSC	PRISM2	-0.0876736	0.159754	-0.548805	0.589531	0.999055	17	4
BRD.K23984367.075.15.2..0.00976562..HTS002	HNSC	PRISM2	0.183133	0.16828	1.08827	0.290089	0.999055	17	4
BRD.K23984367.075.15.2..0.0390625..HTS002	HNSC	PRISM2	-0.0994926	0.150435	-0.661364	0.51632	0.999055	17	4
BRD.K23984367.075.15.2..0.15625..HTS002	HNSC	PRISM2	-0.242268	0.319872	-0.757388	0.458108	0.999055	17	4
BRD.K23984367.075.15.2..0.625..HTS002	HNSC	PRISM2	-0.230035	0.23258	-0.98906	0.335063	0.999055	17	4
BRD.K23984367.075.15.2..10..HTS002	HNSC	PRISM2	0.311366	0.565407	0.550694	0.58826	0.999055	17	4
BRD.K23984367.075.15.2..2.5..HTS002	HNSC	PRISM2	-0.338198	0.497806	-0.679378	0.505091	0.999055	17	4
BRD.K24048528.001.02.5..0.00061034..HTS002	HNSC	PRISM2	-0.105963	0.26052	-0.406736	0.688997	0.999055	16	4
BRD.K24048528.001.02.5..0.0024414..HTS002	HNSC	PRISM2	0.0677999	0.189179	0.35839	0.72422	0.999055	16	4
BRD.K24048528.001.02.5..0.00976562..HTS002	HNSC	PRISM2	0.308911	0.253818	1.21706	0.239299	0.999055	16	4
BRD.K24048528.001.02.5..0.0390625..HTS002	HNSC	PRISM2	-0.364776	0.199832	-1.82541	0.0845779	0.999055	16	4
BRD.K24048528.001.02.5..0.15625..HTS002	HNSC	PRISM2	0.17986	0.243748	0.737894	0.47009	0.999055	16	4
BRD.K24048528.001.02.5..0.625..HTS002	HNSC	PRISM2	0.0653232	0.161444	0.404618	0.690526	0.999055	16	4
BRD.K24048528.001.02.5..10..HTS002	HNSC	PRISM2	-0.212046	0.207604	-1.0214	0.320598	0.999055	16	4
BRD.K24048528.001.02.5..2.5..HTS002	HNSC	PRISM2	-0.174056	0.212265	-0.819995	0.422945	0.999055	16	4
BRD.K24187789.001.01.7..0.00061034..HTS002	HNSC	PRISM2	-0.308749	0.136386	-2.26379	0.034861	0.999055	18	4
BRD.K24187789.001.01.7..0.0024414..HTS002	HNSC	PRISM2	-0.0404939	0.166289	-0.243515	0.810087	0.999055	18	4
BRD.K24187789.001.01.7..0.00976562..HTS002	HNSC	PRISM2	0.0555572	0.280575	0.198012	0.845035	0.999055	18	4
BRD.K24187789.001.01.7..0.0390625..HTS002	HNSC	PRISM2	-0.142175	0.194693	-0.730253	0.473703	0.999055	18	4
BRD.K24187789.001.01.7..0.15625..HTS002	HNSC	PRISM2	0.163926	0.182444	0.898502	0.379608	0.999055	18	4
BRD.K24187789.001.01.7..0.625..HTS002	HNSC	PRISM2	-0.391416	0.315072	-1.24231	0.228494	0.999055	18	4
BRD.K24187789.001.01.7..10..HTS002	HNSC	PRISM2	-0.227177	0.653375	-0.347697	0.7317	0.999055	18	4
BRD.K24187789.001.01.7..2.5..HTS002	HNSC	PRISM2	-0.309697	0.72992	-0.424289	0.675884	0.999055	18	4
BRD.K24556098.001.16.7..0.000598997..HTS002	HNSC	PRISM2	0.0207341	0.19177	0.108119	0.914978	0.999055	18	4
BRD.K24556098.001.16.7..0.00239599..HTS002	HNSC	PRISM2	-0.00899768	0.210308	-0.0427833	0.966299	0.999345	18	4
BRD.K24556098.001.16.7..0.00958396..HTS002	HNSC	PRISM2	0.160644	0.219803	0.730852	0.473346	0.999055	18	4
BRD.K24556098.001.16.7..0.0383358..HTS002	HNSC	PRISM2	-0.44663	0.243115	-1.83711	0.0810999	0.999055	18	4
BRD.K24556098.001.16.7..0.153343..HTS002	HNSC	PRISM2	0.176879	0.250592	0.705846	0.488425	0.999055	18	4
BRD.K24556098.001.16.7..0.613373..HTS002	HNSC	PRISM2	-0.644068	0.694134	-0.927872	0.364537	0.999055	18	4
BRD.K24556098.001.16.7..2.45349..HTS002	HNSC	PRISM2	0.336848	0.794536	0.423956	0.676123	0.999055	18	4
BRD.K24556098.001.16.7..9.81397..HTS002	HNSC	PRISM2	-0.633506	0.643124	-0.985046	0.336369	0.999055	18	4
BRD.K24556407.001.02.3..0.00061034..HTS002	HNSC	PRISM2	0.175245	0.147604	1.18726	0.249035	0.999055	18	4
BRD.K24556407.001.02.3..0.0024414..HTS002	HNSC	PRISM2	0.28793	0.160439	1.79463	0.0878427	0.999055	18	4
BRD.K24556407.001.02.3..0.00976562..HTS002	HNSC	PRISM2	-0.0522742	0.247629	-0.211099	0.834946	0.999055	18	4
BRD.K24556407.001.02.3..0.0390625..HTS002	HNSC	PRISM2	-0.00076742	0.18442	-0.00416127	0.996721	0.999928	18	4
BRD.K24556407.001.02.3..0.15625..HTS002	HNSC	PRISM2	0.152137	0.163262	0.931858	0.362523	0.999055	18	4
BRD.K24556407.001.02.3..0.625..HTS002	HNSC	PRISM2	0.201812	0.169831	1.18831	0.24863	0.999055	18	4
BRD.K24556407.001.02.3..10..HTS002	HNSC	PRISM2	0.00645058	0.530558	0.0121581	0.99042	0.999674	18	4
BRD.K24556407.001.02.3..2.5..HTS002	HNSC	PRISM2	-0.556885	0.350376	-1.58939	0.127655	0.999055	18	4
BRD.K24576554.001.04.8..0.00061034..HTS002	HNSC	PRISM2	-0.0770613	0.285429	-0.269984	0.791411	0.999055	12	3
BRD.K24576554.001.04.8..0.0024414..HTS002	HNSC	PRISM2	0.0418672	0.285112	0.146845	0.885507	0.999055	12	3
BRD.K24576554.001.04.8..0.00976562..HTS002	HNSC	PRISM2	0.12975	0.194923	0.665647	0.517274	0.999055	12	3
BRD.K24576554.001.04.8..0.0390625..HTS002	HNSC	PRISM2	-0.353811	0.289211	-1.22337	0.242904	0.999055	12	3
BRD.K24576554.001.04.8..0.15625..HTS002	HNSC	PRISM2	-0.278538	0.335163	-0.831053	0.418976	0.999055	14	3
BRD.K24576554.001.04.8..0.625..HTS002	HNSC	PRISM2	-1.2242	0.655129	-1.86865	0.0813277	0.999055	14	3
BRD.K24576554.001.04.8..10..HTS002	HNSC	PRISM2	0.732346	0.527471	1.38841	0.185287	0.999055	14	3
BRD.K24576554.001.04.8..2.5..HTS002	HNSC	PRISM2	-0.597122	0.783442	-0.762178	0.457772	0.999055	14	3
BRD.K24593301.001.02.3..0.000621279..HTS002	HNSC	PRISM2	0.0537596	0.158564	0.339041	0.738502	0.999055	16	4
BRD.K24593301.001.02.3..0.00248512..HTS002	HNSC	PRISM2	0.117689	0.164504	0.715418	0.483528	0.999055	16	4
BRD.K24593301.001.02.3..0.00994046..HTS002	HNSC	PRISM2	0.136366	0.17941	0.760079	0.457048	0.999055	16	4
BRD.K24593301.001.02.3..0.0397619..HTS002	HNSC	PRISM2	0.12339	0.285526	0.432147	0.670767	0.999055	16	4
BRD.K24593301.001.02.3..0.159047..HTS002	HNSC	PRISM2	0.200364	0.343301	0.583639	0.566706	0.999055	16	4
BRD.K24593301.001.02.3..0.63619..HTS002	HNSC	PRISM2	0.283104	0.566057	0.500133	0.62304	0.999055	16	4
BRD.K24593301.001.02.3..10.179..HTS002	HNSC	PRISM2	-1.2934	0.46525	-2.78	0.0123545	0.999055	16	4
BRD.K24593301.001.02.3..2.54476..HTS002	HNSC	PRISM2	0.183118	0.917631	0.199555	0.844916	0.999055	12	3
BRD.K24601397.001.01.1..0.00061034..HTS002	HNSC	PRISM2	0.11513	0.214089	0.537769	0.596671	0.999055	18	4
BRD.K24601397.001.01.1..0.0024414..HTS002	HNSC	PRISM2	0.203835	0.31245	0.652376	0.521587	0.999055	18	4
BRD.K24601397.001.01.1..0.00976562..HTS002	HNSC	PRISM2	0.197679	0.165647	1.19337	0.246689	0.999055	18	4
BRD.K24601397.001.01.1..0.0390625..HTS002	HNSC	PRISM2	0.381788	0.199864	1.91023	0.0705487	0.999055	18	4
BRD.K24601397.001.01.1..0.15625..HTS002	HNSC	PRISM2	-0.114436	0.228707	-0.500358	0.622284	0.999055	18	4
BRD.K24601397.001.01.1..0.625..HTS002	HNSC	PRISM2	0.0808292	0.166406	0.485736	0.632433	0.999055	18	4
BRD.K24601397.001.01.1..10..HTS002	HNSC	PRISM2	-0.0122658	0.216474	-0.0566615	0.955377	0.999345	18	4
BRD.K24601397.001.01.1..2.5..HTS002	HNSC	PRISM2	-0.270984	0.168864	-1.60475	0.124224	0.999055	18	4
BRD.K24603946.001.02.1..0.00061034..HTS002	HNSC	PRISM2	-0.117663	0.184227	-0.638685	0.531071	0.999055	16	4
BRD.K24603946.001.02.1..0.0024414..HTS002	HNSC	PRISM2	-0.0882466	0.267311	-0.330127	0.745115	0.999055	16	4
BRD.K24603946.001.02.1..0.00976562..HTS002	HNSC	PRISM2	-0.110469	0.236175	-0.467744	0.645581	0.999055	16	4
BRD.K24603946.001.02.1..0.0390625..HTS002	HNSC	PRISM2	-0.0085015	0.205755	-0.0413186	0.967497	0.999345	16	4
BRD.K24603946.001.02.1..0.15625..HTS002	HNSC	PRISM2	-0.0175717	0.228426	-0.0769249	0.939532	0.999345	16	4
BRD.K24603946.001.02.1..0.625..HTS002	HNSC	PRISM2	-0.094653	0.43403	-0.21808	0.82982	0.999055	16	4
BRD.K24603946.001.02.1..10..HTS002	HNSC	PRISM2	-0.73404	0.52799	-1.39025	0.181405	0.999055	16	4
BRD.K24603946.001.02.1..2.5..HTS002	HNSC	PRISM2	0.198611	0.700753	0.283426	0.780085	0.999055	16	4
BRD.K24696047.001.02.3..0.00061034..HTS002	HNSC	PRISM2	-0.245515	0.133714	-1.83612	0.0812525	0.999055	18	4
BRD.K24696047.001.02.3..0.0024414..HTS002	HNSC	PRISM2	0.516292	0.230783	2.23713	0.0368242	0.999055	18	4
BRD.K24696047.001.02.3..0.00976562..HTS002	HNSC	PRISM2	0.0515613	0.171608	0.30046	0.766927	0.999055	18	4
BRD.K24696047.001.02.3..0.0390625..HTS002	HNSC	PRISM2	0.498668	0.298331	1.67153	0.110192	0.999055	18	4
BRD.K24696047.001.02.3..0.15625..HTS002	HNSC	PRISM2	0.0907573	0.213936	0.424227	0.675929	0.999055	18	4
BRD.K24696047.001.02.3..0.625..HTS002	HNSC	PRISM2	-0.123619	0.188171	-0.656949	0.518702	0.999055	18	4
BRD.K24696047.001.02.3..10..HTS002	HNSC	PRISM2	-0.511667	0.473767	-1.08	0.292997	0.999055	18	4
BRD.K24696047.001.02.3..2.5..HTS002	HNSC	PRISM2	0.242101	0.278933	0.867955	0.395715	0.999055	18	4
BRD.K24715592.406.02.1..0.000617404..HTS002	HNSC	PRISM2	-0.0547658	0.258976	-0.21147	0.834772	0.999055	17	4
BRD.K24715592.406.02.1..0.00246962..HTS002	HNSC	PRISM2	-0.081534	0.096311	-0.84657	0.407772	0.999055	17	4
BRD.K24715592.406.02.1..0.00987847..HTS002	HNSC	PRISM2	-0.178549	0.169307	-1.05459	0.304841	0.999055	17	4
BRD.K24715592.406.02.1..0.0395139..HTS002	HNSC	PRISM2	-0.133318	0.210082	-0.634598	0.533258	0.999055	17	4
BRD.K24715592.406.02.1..0.158056..HTS002	HNSC	PRISM2	-0.296761	0.140627	-2.11028	0.0483197	0.999055	17	4
BRD.K24715592.406.02.1..0.632222..HTS002	HNSC	PRISM2	-0.201974	0.218795	-0.923119	0.36752	0.999055	17	4
BRD.K24715592.406.02.1..10.1156..HTS002	HNSC	PRISM2	0.104245	0.83014	0.125576	0.901387	0.999055	17	4
BRD.K24715592.406.02.1..2.52889..HTS002	HNSC	PRISM2	-0.364953	0.416806	-0.875596	0.392185	0.999055	17	4
BRD.K24844714.001.24.5..0.00061034..HTS002	HNSC	PRISM2	0.264185	0.175373	1.50642	0.147591	0.999055	18	4
BRD.K24844714.001.24.5..0.0024414..HTS002	HNSC	PRISM2	0.016758	0.174368	0.0961073	0.924392	0.999055	18	4
BRD.K24844714.001.24.5..0.00976562..HTS002	HNSC	PRISM2	-0.456548	0.26825	-1.70195	0.106979	0.999055	16	3
BRD.K24844714.001.24.5..0.0390625..HTS002	HNSC	PRISM2	-0.0446474	0.188068	-0.2374	0.814762	0.999055	18	4
BRD.K24844714.001.24.5..0.15625..HTS002	HNSC	PRISM2	0.474861	0.118877	3.99456	0.000712535	0.999055	18	4
BRD.K24844714.001.24.5..0.625..HTS002	HNSC	PRISM2	-0.033419	0.243867	-0.137038	0.892371	0.999055	18	4
BRD.K24844714.001.24.5..10..HTS002	HNSC	PRISM2	-0.460035	0.349894	-1.31478	0.203461	0.999055	18	4
BRD.K24844714.001.24.5..2.5..HTS002	HNSC	PRISM2	-0.165817	0.389584	-0.425625	0.674926	0.999055	18	4
BRD.K24869513.001.02.1..0.00061034..HTS002	HNSC	PRISM2	0.146567	0.271407	0.540024	0.595454	0.999055	18	3
BRD.K24869513.001.02.1..0.0024414..HTS002	HNSC	PRISM2	0.222496	0.224892	0.989348	0.334926	0.999055	18	3
BRD.K24869513.001.02.1..0.00976562..HTS002	HNSC	PRISM2	0.182528	0.206936	0.882052	0.388772	0.999055	18	3
BRD.K24869513.001.02.1..0.0390625..HTS002	HNSC	PRISM2	0.20282	0.220111	0.921441	0.368373	0.999055	18	3
BRD.K24869513.001.02.1..0.15625..HTS002	HNSC	PRISM2	0.00393658	0.231361	0.0170149	0.986602	0.99943	18	3
BRD.K24869513.001.02.1..0.625..HTS002	HNSC	PRISM2	0.0530677	0.367082	0.144566	0.886576	0.999055	18	3
BRD.K24869513.001.02.1..10..HTS002	HNSC	PRISM2	0.106483	0.623034	0.17091	0.866101	0.999055	18	3
BRD.K24869513.001.02.1..2.5..HTS002	HNSC	PRISM2	0.272889	0.284505	0.959171	0.34952	0.999055	18	3
BRD.K25224017.001.25.0..0.00061034..HTS002	HNSC	PRISM2	0.0502108	0.17651	0.284463	0.77898	0.999055	18	4
BRD.K25224017.001.25.0..0.0024414..HTS002	HNSC	PRISM2	0.184314	0.203035	0.907794	0.374796	0.999055	18	4
BRD.K25224017.001.25.0..0.00976562..HTS002	HNSC	PRISM2	0.0847556	0.17103	0.495561	0.625606	0.999055	18	4
BRD.K25224017.001.25.0..0.0390625..HTS002	HNSC	PRISM2	0.129543	0.2588	0.500551	0.623105	0.999055	15	4
BRD.K25224017.001.25.0..0.15625..HTS002	HNSC	PRISM2	-0.233712	0.353075	-0.661933	0.51557	0.999055	18	4
BRD.K25224017.001.25.0..0.625..HTS002	HNSC	PRISM2	-0.238488	0.594282	-0.401304	0.692452	0.999055	18	4
BRD.K25224017.001.25.0..10..HTS002	HNSC	PRISM2	-0.196439	0.612083	-0.320935	0.751589	0.999055	18	4
BRD.K25224017.001.25.0..2.5..HTS002	HNSC	PRISM2	-0.341545	0.675757	-0.505425	0.618785	0.999055	18	4
BRD.K25244359.066.03.4..0.000654651..HTS002	HNSC	PRISM2	-0.289444	0.255201	-1.13418	0.270827	0.999055	17	4
BRD.K25244359.066.03.4..0.0026186..HTS002	HNSC	PRISM2	-0.212112	0.187373	-1.13203	0.271708	0.999055	17	4
BRD.K25244359.066.03.4..0.0104744..HTS002	HNSC	PRISM2	0.106453	0.249417	0.426809	0.674316	0.999055	17	4
BRD.K25244359.066.03.4..0.0418977..HTS002	HNSC	PRISM2	0.0584316	0.166068	0.351853	0.728821	0.999055	17	4
BRD.K25244359.066.03.4..0.167591..HTS002	HNSC	PRISM2	-0.0888032	0.210658	-0.421551	0.678084	0.999055	17	4
BRD.K25244359.066.03.4..0.670363..HTS002	HNSC	PRISM2	0.0206354	0.234974	0.0878201	0.930939	0.999345	17	4
BRD.K25244359.066.03.4..10.7258..HTS002	HNSC	PRISM2	-0.599081	0.54736	-1.09449	0.287421	0.999055	17	4
BRD.K25244359.066.03.4..2.68145..HTS002	HNSC	PRISM2	-0.366751	0.231393	-1.58497	0.129476	0.999055	17	4
BRD.K25279140.001.01.5..0.00061034..HTS002	HNSC	PRISM2	0.409207	0.249966	1.63705	0.118076	0.999055	18	3
BRD.K25279140.001.01.5..0.0024414..HTS002	HNSC	PRISM2	0.218372	0.270651	0.806841	0.429743	0.999055	18	3
BRD.K25279140.001.01.5..0.00976562..HTS002	HNSC	PRISM2	0.650481	0.26878	2.42012	0.0257048	0.999055	18	3
BRD.K25279140.001.01.5..0.0390625..HTS002	HNSC	PRISM2	0.190451	0.233832	0.814474	0.425465	0.999055	18	3
BRD.K25279140.001.01.5..0.15625..HTS002	HNSC	PRISM2	0.0131231	0.218064	0.0601801	0.952641	0.999345	18	3
BRD.K25279140.001.01.5..0.625..HTS002	HNSC	PRISM2	0.144604	0.475039	0.304403	0.76413	0.999055	18	3
BRD.K25279140.001.01.5..10..HTS002	HNSC	PRISM2	-0.0893496	0.908165	-0.0983848	0.922657	0.999055	18	3
BRD.K25279140.001.01.5..2.5..HTS002	HNSC	PRISM2	-0.161592	0.60148	-0.268658	0.791088	0.999055	18	3
BRD.K25340465.001.11.1..0.000628993..HTS002	HNSC	PRISM2	0.245172	0.211159	1.16108	0.260777	0.999055	17	3
BRD.K25340465.001.11.1..0.00251597..HTS002	HNSC	PRISM2	0.25558	0.205178	1.24565	0.228863	0.999055	17	3
BRD.K25340465.001.11.1..0.0100639..HTS002	HNSC	PRISM2	0.131381	0.223491	0.587858	0.563931	0.999055	17	3
BRD.K25340465.001.11.1..0.0402556..HTS002	HNSC	PRISM2	-0.16248	0.19319	-0.841036	0.411362	0.999055	17	3
BRD.K25340465.001.11.1..0.161022..HTS002	HNSC	PRISM2	0.0230178	0.252322	0.0912239	0.928322	0.999345	17	3
BRD.K25340465.001.11.1..0.644089..HTS002	HNSC	PRISM2	-0.137808	0.224842	-0.612911	0.547602	0.999055	17	3
BRD.K25340465.001.11.1..10.3054..HTS002	HNSC	PRISM2	-0.894205	0.575687	-1.55328	0.137761	0.999055	17	3
BRD.K25340465.001.11.1..2.57636..HTS002	HNSC	PRISM2	-0.976485	0.507026	-1.92591	0.0700603	0.999055	17	3
BRD.K25412176.001.01.9..0.00061034..HTS002	HNSC	PRISM2	-0.149144	0.204434	-0.729544	0.475056	0.999055	17	3
BRD.K25412176.001.01.9..0.000610353..MTS006	HNSC	PRISM2	0.209267	0.170525	1.22719	0.234	0.999055	18	4
BRD.K25412176.001.01.9..0.0024414..HTS002	HNSC	PRISM2	0.341169	0.27627	1.23491	0.232742	0.999055	17	3
BRD.K25412176.001.01.9..0.002441408..MTS006	HNSC	PRISM2	-0.00108034	0.168337	-0.00641771	0.994943	0.999928	18	4
BRD.K25412176.001.01.9..0.00976562..HTS002	HNSC	PRISM2	0.0169327	0.217484	0.0778574	0.9388	0.999345	17	3
BRD.K25412176.001.01.9..0.009765625..MTS006	HNSC	PRISM2	-0.267254	0.122998	-2.17283	0.0419848	0.999055	18	4
BRD.K25412176.001.01.9..0.039062498..MTS006	HNSC	PRISM2	0.189384	0.184452	1.02674	0.316801	0.999055	18	4
BRD.K25412176.001.01.9..0.0390625..HTS002	HNSC	PRISM2	0.403617	0.191268	2.11022	0.0490965	0.999055	17	3
BRD.K25412176.001.01.9..0.156249998..MTS006	HNSC	PRISM2	0.0400557	0.138392	0.289436	0.775227	0.999055	18	4
BRD.K25412176.001.01.9..0.15625..HTS002	HNSC	PRISM2	-0.0584203	0.291024	-0.20074	0.843152	0.999055	17	3
BRD.K25412176.001.01.9..0.624999998..MTS006	HNSC	PRISM2	-0.114004	0.293802	-0.38803	0.702093	0.999055	18	4
BRD.K25412176.001.01.9..0.625..HTS002	HNSC	PRISM2	-0.0372357	0.290734	-0.128075	0.89951	0.999055	17	3
BRD.K25412176.001.01.9..10..HTS002	HNSC	PRISM2	-1.03374	0.558864	-1.84972	0.0808425	0.999055	17	3
BRD.K25412176.001.01.9..10..MTS006	HNSC	PRISM2	-0.38583	0.332346	-1.16093	0.259341	0.999055	18	4
BRD.K25412176.001.01.9..2.5..HTS002	HNSC	PRISM2	-0.280826	0.2873	-0.977466	0.341294	0.999055	17	3
BRD.K25412176.001.01.9..2.5..MTS006	HNSC	PRISM2	-0.238017	0.294045	-0.809459	0.427777	0.999055	18	4
BRD.K25433859.003.25.4..0.00061034..HTS002	HNSC	PRISM2	-0.169397	0.16255	-1.04213	0.310433	0.999055	17	4
BRD.K25433859.003.25.4..0.0024414..HTS002	HNSC	PRISM2	-0.326363	0.287366	-1.1357	0.270204	0.999055	17	4
BRD.K25433859.003.25.4..0.00976562..HTS002	HNSC	PRISM2	-0.123845	0.20985	-0.590161	0.562037	0.999055	17	4
BRD.K25433859.003.25.4..0.0390625..HTS002	HNSC	PRISM2	0.0225321	0.101873	0.221178	0.827313	0.999055	17	4
BRD.K25433859.003.25.4..0.15625..HTS002	HNSC	PRISM2	-0.274256	0.198173	-1.38392	0.182424	0.999055	17	4
BRD.K25433859.003.25.4..0.625..HTS002	HNSC	PRISM2	-0.113404	0.243478	-0.465768	0.646676	0.999055	17	4
BRD.K25433859.003.25.4..10..HTS002	HNSC	PRISM2	-0.411976	0.344494	-1.19589	0.246453	0.999055	17	4
BRD.K25433859.003.25.4..2.5..HTS002	HNSC	PRISM2	-0.418035	0.169527	-2.46589	0.0233576	0.999055	17	4
BRD.K25596805.001.01.8..0.00061034..HTS002	HNSC	PRISM2	0.437349	0.158732	2.75526	0.0130252	0.999055	16	4
BRD.K25596805.001.01.8..0.0024414..HTS002	HNSC	PRISM2	-0.193291	0.242958	-0.795575	0.436646	0.999055	16	4
BRD.K25596805.001.01.8..0.00976562..HTS002	HNSC	PRISM2	0.125357	0.239509	0.523391	0.607086	0.999055	16	4
BRD.K25596805.001.01.8..0.0390625..HTS002	HNSC	PRISM2	-0.0170763	0.171187	-0.0997521	0.921644	0.999055	16	4
BRD.K25596805.001.01.8..0.15625..HTS002	HNSC	PRISM2	0.260172	0.196824	1.32185	0.202773	0.999055	16	4
BRD.K25596805.001.01.8..0.625..HTS002	HNSC	PRISM2	0.155346	0.214548	0.724062	0.478334	0.999055	16	4
BRD.K25596805.001.01.8..10..HTS002	HNSC	PRISM2	-0.046293	0.277876	-0.166596	0.869545	0.999055	16	4
BRD.K25596805.001.01.8..2.5..HTS002	HNSC	PRISM2	0.104143	0.186954	0.557053	0.584352	0.999055	16	4
BRD.K25630527.001.03.8..0.00061034..HTS002	HNSC	PRISM2	0.096206	0.177712	0.541358	0.59424	0.999055	18	4
BRD.K25630527.001.03.8..0.0024414..HTS002	HNSC	PRISM2	0.256971	0.26847	0.957168	0.34991	0.999055	18	4
BRD.K25630527.001.03.8..0.00976562..HTS002	HNSC	PRISM2	-0.100615	0.230161	-0.43715	0.666686	0.999055	18	4
BRD.K25630527.001.03.8..0.0390625..HTS002	HNSC	PRISM2	0.118385	0.331482	0.357138	0.724729	0.999055	18	4
BRD.K25630527.001.03.8..0.15625..HTS002	HNSC	PRISM2	-0.177412	0.182636	-0.9714	0.342952	0.999055	18	4
BRD.K25630527.001.03.8..0.625..HTS002	HNSC	PRISM2	-0.170248	0.178678	-0.952819	0.352056	0.999055	18	4
BRD.K25630527.001.03.8..10..HTS002	HNSC	PRISM2	0.228393	0.756744	0.30181	0.765913	0.999055	18	4
BRD.K25630527.001.03.8..2.5..HTS002	HNSC	PRISM2	-0.704107	0.376533	-1.86997	0.0761983	0.999055	18	4
BRD.K25690923.001.02.4..0.00061034..HTS002	HNSC	PRISM2	0.0764009	0.136481	0.559791	0.581838	0.999055	18	4
BRD.K25690923.001.02.4..0.0024414..HTS002	HNSC	PRISM2	-0.201437	0.164784	-1.22243	0.235756	0.999055	18	4
BRD.K25690923.001.02.4..0.00976562..HTS002	HNSC	PRISM2	-0.0571178	0.145193	-0.393391	0.698193	0.999055	18	4
BRD.K25690923.001.02.4..0.0390625..HTS002	HNSC	PRISM2	0.0704348	0.201596	0.349386	0.730451	0.999055	18	4
BRD.K25690923.001.02.4..0.15625..HTS002	HNSC	PRISM2	0.0484261	0.189474	0.255582	0.800884	0.999055	18	4
BRD.K25690923.001.02.4..0.625..HTS002	HNSC	PRISM2	0.107164	0.148505	0.721622	0.478879	0.999055	18	4
BRD.K25690923.001.02.4..10..HTS002	HNSC	PRISM2	-0.340978	0.250165	-1.36301	0.188029	0.999055	18	4
BRD.K25690923.001.02.4..2.5..HTS002	HNSC	PRISM2	0.364006	0.185442	1.96291	0.0637163	0.999055	18	4
BRD.K25835157.001.01.4..0.00061034..HTS002	HNSC	PRISM2	0.188121	0.20138	0.934157	0.361365	0.999055	18	4
BRD.K25835157.001.01.4..0.0024414..HTS002	HNSC	PRISM2	0.293805	0.198987	1.47651	0.155381	0.999055	18	4
BRD.K25835157.001.01.4..0.00976562..HTS002	HNSC	PRISM2	-0.0412886	0.176828	-0.233496	0.817749	0.999055	18	4
BRD.K25835157.001.01.4..0.0390625..HTS002	HNSC	PRISM2	-0.0219275	0.169004	-0.129745	0.898064	0.999055	18	4
BRD.K25835157.001.01.4..0.15625..HTS002	HNSC	PRISM2	0.00499388	0.180457	0.0276735	0.978197	0.99943	18	4
BRD.K25835157.001.01.4..0.625..HTS002	HNSC	PRISM2	0.0845837	0.239254	0.353532	0.727389	0.999055	18	4
BRD.K25835157.001.01.4..10..HTS002	HNSC	PRISM2	0.147405	0.586984	0.251122	0.804281	0.999055	18	4
BRD.K25835157.001.01.4..2.5..HTS002	HNSC	PRISM2	0.135278	0.240345	0.562851	0.579792	0.999055	18	4
BRD.K25837718.001.03.8..0.00061034..HTS002	HNSC	PRISM2	-0.149167	0.298515	-0.499698	0.622741	0.999055	18	4
BRD.K25837718.001.03.8..0.0024414..HTS002	HNSC	PRISM2	0.30483	0.180264	1.69102	0.106358	0.999055	18	4
BRD.K25837718.001.03.8..0.00976562..HTS002	HNSC	PRISM2	-0.118601	0.177748	-0.667244	0.512242	0.999055	18	4
BRD.K25837718.001.03.8..0.0390625..HTS002	HNSC	PRISM2	0.174865	0.175201	0.998083	0.330162	0.999055	18	4
BRD.K25837718.001.03.8..0.15625..HTS002	HNSC	PRISM2	-0.0156662	0.1913	-0.0818933	0.935546	0.999345	18	4
BRD.K25837718.001.03.8..0.625..HTS002	HNSC	PRISM2	-0.0236531	0.179655	-0.131659	0.89657	0.999055	18	4
BRD.K25837718.001.03.8..10..HTS002	HNSC	PRISM2	-0.194581	0.194267	-1.00162	0.328494	0.999055	18	4
BRD.K25837718.001.03.8..2.5..HTS002	HNSC	PRISM2	-0.459859	0.193287	-2.37915	0.0274247	0.999055	18	4
BRD.K26011976.001.01.0..0.00061034..HTS002	HNSC	PRISM2	0.0555218	0.159993	0.347027	0.732196	0.999055	18	4
BRD.K26011976.001.01.0..0.0024414..HTS002	HNSC	PRISM2	-0.184482	0.216927	-0.850432	0.405152	0.999055	18	4
BRD.K26011976.001.01.0..0.00976562..HTS002	HNSC	PRISM2	-0.0658169	0.189895	-0.346596	0.732515	0.999055	18	4
BRD.K26011976.001.01.0..0.0390625..HTS002	HNSC	PRISM2	-0.223437	0.186593	-1.19745	0.24513	0.999055	18	4
BRD.K26011976.001.01.0..0.15625..HTS002	HNSC	PRISM2	-0.169977	0.188681	-0.900867	0.378379	0.999055	18	4
BRD.K26011976.001.01.0..0.625..HTS002	HNSC	PRISM2	0.116759	0.182001	0.64153	0.528463	0.999055	18	4
BRD.K26011976.001.01.0..10..HTS002	HNSC	PRISM2	-1.08983	0.76272	-1.42887	0.168475	0.999055	18	4
BRD.K26011976.001.01.0..2.5..HTS002	HNSC	PRISM2	-0.146083	0.295132	-0.494974	0.626012	0.999055	18	4
BRD.K26026438.001.01.0..0.00061..MTS010..PROS004_PR500	HNSC	PRISM2	0.0492117	0.181235	0.271535	0.788763	0.999055	18	4
BRD.K26026438.001.01.0..0.00061035..MTS006	HNSC	PRISM2	0.156048	0.133662	1.16748	0.257459	0.999055	18	3
BRD.K26026438.001.01.0..0.00244..MTS010..PROS004_PR500	HNSC	PRISM2	0.0578661	0.106469	0.543503	0.59279	0.999055	18	4
BRD.K26026438.001.01.0..0.002441407..MTS006	HNSC	PRISM2	-0.0805551	0.1717	-0.469162	0.644293	0.999055	18	3
BRD.K26026438.001.01.0..0.009765625..MTS006	HNSC	PRISM2	-0.189434	0.129464	-1.46322	0.159754	0.999055	18	3
BRD.K26026438.001.01.0..0.00977..MTS010..PROS004_PR500	HNSC	PRISM2	0.198513	0.157258	1.26234	0.221349	0.999055	18	4
BRD.K26026438.001.01.0..0.039062501..MTS006	HNSC	PRISM2	-0.209814	0.143841	-1.45865	0.160994	0.999055	18	3
BRD.K26026438.001.01.0..0.0391..MTS010..PROS004_PR500	HNSC	PRISM2	-0.242707	0.136821	-1.77391	0.0913059	0.999055	18	4
BRD.K26026438.001.01.0..0.156249..MTS010..PROS004_PR500	HNSC	PRISM2	-0.00713324	0.148889	-0.0479099	0.962263	0.999345	18	4
BRD.K26026438.001.01.0..0.156250001..MTS006	HNSC	PRISM2	-0.221032	0.229828	-0.961728	0.348267	0.999055	18	3
BRD.K26026438.001.01.0..0.624995..MTS010..PROS004_PR500	HNSC	PRISM2	0.0790057	0.162997	0.484705	0.633152	0.999055	18	4
BRD.K26026438.001.01.0..0.625..MTS006	HNSC	PRISM2	-0.0931076	0.170341	-0.546595	0.591019	0.999055	18	3
BRD.K26026438.001.01.0..10..MTS006	HNSC	PRISM2	0.248953	0.480648	0.517953	0.61047	0.999055	18	3
BRD.K26026438.001.01.0..2.49998..MTS010..PROS004_PR500	HNSC	PRISM2	0.114018	0.237506	0.480063	0.636392	0.999055	18	4
BRD.K26026438.001.01.0..2.5..MTS006	HNSC	PRISM2	0.152107	0.34469	0.441287	0.663986	0.999055	18	3
BRD.K26026438.001.01.0..9.99992..MTS010..PROS004_PR500	HNSC	PRISM2	-0.445851	0.392042	-1.13725	0.268874	0.999055	18	4
BRD.K26253904.001.01.5..0.00061034..HTS002	HNSC	PRISM2	-0.119623	0.239888	-0.498663	0.623741	0.999055	17	4
BRD.K26253904.001.01.5..0.0024414..HTS002	HNSC	PRISM2	0.000595119	0.144359	0.00412249	0.996754	0.999928	17	4
BRD.K26253904.001.01.5..0.00976562..HTS002	HNSC	PRISM2	0.206133	0.184441	1.1176	0.277669	0.999055	17	4
BRD.K26253904.001.01.5..0.0390625..HTS002	HNSC	PRISM2	0.00794696	0.213899	0.0371529	0.970751	0.999345	17	4
BRD.K26253904.001.01.5..0.15625..HTS002	HNSC	PRISM2	-0.631429	0.328146	-1.92423	0.0694348	0.999055	17	4
BRD.K26253904.001.01.5..0.625..HTS002	HNSC	PRISM2	-1.12427	0.609792	-1.8437	0.0808809	0.999055	17	4
BRD.K26253904.001.01.5..10..HTS002	HNSC	PRISM2	-2.29197	0.824793	-2.77885	0.0119618	0.999055	17	4
BRD.K26253904.001.01.5..2.5..HTS002	HNSC	PRISM2	-0.869731	0.603729	-1.4406	0.165975	0.999055	17	4
BRD.K26305185.001.02.1..0.000611294..HTS002	HNSC	PRISM2	0.0575576	0.118221	0.486864	0.631647	0.999055	18	4
BRD.K26305185.001.02.1..0.00244518..HTS002	HNSC	PRISM2	0.170424	0.158445	1.07561	0.294909	0.999055	18	4
BRD.K26305185.001.02.1..0.0097807..HTS002	HNSC	PRISM2	-0.104543	0.164851	-0.634164	0.533161	0.999055	18	4
BRD.K26305185.001.02.1..0.0391228..HTS002	HNSC	PRISM2	-0.154324	0.218093	-0.707608	0.487354	0.999055	18	4
BRD.K26305185.001.02.1..0.156491..HTS002	HNSC	PRISM2	0.0588075	0.152316	0.38609	0.703507	0.999055	18	4
BRD.K26305185.001.02.1..0.625965..HTS002	HNSC	PRISM2	-0.192689	0.173865	-1.10827	0.280896	0.999055	18	4
BRD.K26305185.001.02.1..10.0154..HTS002	HNSC	PRISM2	0.716561	0.737729	0.971306	0.342997	0.999055	18	4
BRD.K26305185.001.02.1..2.50386..HTS002	HNSC	PRISM2	-0.128278	0.160763	-0.797933	0.434282	0.999055	18	4
BRD.K26530649.001.01.6..0.000610352..MTS006	HNSC	PRISM2	-0.0194806	0.162829	-0.119638	0.905964	0.999055	18	4
BRD.K26530649.001.01.6..0.002441406..MTS006	HNSC	PRISM2	-0.17631	0.109982	-1.60308	0.124593	0.999055	18	4
BRD.K26530649.001.01.6..0.009765624..MTS006	HNSC	PRISM2	0.117334	0.136118	0.862	0.398906	0.999055	18	4
BRD.K26530649.001.01.6..0.039062501..MTS006	HNSC	PRISM2	0.0500371	0.129264	0.387091	0.702777	0.999055	18	4
BRD.K26530649.001.01.6..0.156250002..MTS006	HNSC	PRISM2	0.100036	0.109669	0.912163	0.372548	0.999055	18	4
BRD.K26530649.001.01.6..0.625000003..MTS006	HNSC	PRISM2	0.105871	0.146152	0.724392	0.477215	0.999055	18	4
BRD.K26530649.001.01.6..10..MTS006	HNSC	PRISM2	-0.260769	0.354717	-0.735148	0.470783	0.999055	18	4
BRD.K26530649.001.01.6..2.5..MTS006	HNSC	PRISM2	-0.0516334	0.160245	-0.322216	0.750633	0.999055	18	4
BRD.K26531771.001.02.2..0.000574227..HTS002	HNSC	PRISM2	-0.0593298	0.171304	-0.346342	0.733101	0.999055	16	4
BRD.K26531771.001.02.2..0.00229691..HTS002	HNSC	PRISM2	0.119976	0.174619	0.687071	0.500795	0.999055	16	4
BRD.K26531771.001.02.2..0.00918764..HTS002	HNSC	PRISM2	0.0445274	0.17529	0.254022	0.802358	0.999055	16	4
BRD.K26531771.001.02.2..0.0367505..HTS002	HNSC	PRISM2	0.113101	0.207087	0.546154	0.591666	0.999055	16	4
BRD.K26531771.001.02.2..0.147002..HTS002	HNSC	PRISM2	-0.15632	0.243696	-0.641456	0.529311	0.999055	16	4
BRD.K26531771.001.02.2..0.588009..HTS002	HNSC	PRISM2	-0.280821	0.191672	-1.46512	0.160138	0.999055	16	4
BRD.K26531771.001.02.2..2.35203..HTS002	HNSC	PRISM2	0.0793381	0.341757	0.232148	0.819042	0.999055	16	4
BRD.K26531771.001.02.2..9.40814..HTS002	HNSC	PRISM2	-0.0255657	0.348548	-0.0733491	0.942337	0.999345	16	4
BRD.K26603252.003.04.9..0.00061034..HTS002	HNSC	PRISM2	-0.0831912	0.163936	-0.507463	0.61767	0.999055	17	4
BRD.K26603252.003.04.9..0.0024414..HTS002	HNSC	PRISM2	-0.254238	0.282735	-0.899206	0.379798	0.999055	17	4
BRD.K26603252.003.04.9..0.00976562..HTS002	HNSC	PRISM2	0.231598	0.183213	1.26409	0.221486	0.999055	17	4
BRD.K26603252.003.04.9..0.0390625..HTS002	HNSC	PRISM2	-0.116324	0.197205	-0.589866	0.562231	0.999055	17	4
BRD.K26603252.003.04.9..0.15625..HTS002	HNSC	PRISM2	0.122217	0.212178	0.576011	0.571368	0.999055	17	4
BRD.K26603252.003.04.9..0.625..HTS002	HNSC	PRISM2	0.103175	0.360716	0.286029	0.777951	0.999055	17	4
BRD.K26603252.003.04.9..10..HTS002	HNSC	PRISM2	-0.123588	0.68326	-0.180879	0.858378	0.999055	17	4
BRD.K26603252.003.04.9..2.5..HTS002	HNSC	PRISM2	-0.148067	0.59143	-0.250353	0.805001	0.999055	17	4
BRD.K26619122.001.02.1..0.00061034..HTS002	HNSC	PRISM2	0.00793213	0.161498	0.0491159	0.96134	0.999345	17	4
BRD.K26619122.001.02.1..0.0024414..HTS002	HNSC	PRISM2	-0.129155	0.172102	-0.750458	0.462172	0.999055	17	4
BRD.K26619122.001.02.1..0.00976562..HTS002	HNSC	PRISM2	0.157835	0.193208	0.816914	0.424103	0.999055	17	4
BRD.K26619122.001.02.1..0.0390625..HTS002	HNSC	PRISM2	0.0524574	0.144985	0.361813	0.721484	0.999055	17	4
BRD.K26619122.001.02.1..0.15625..HTS002	HNSC	PRISM2	0.114902	0.146409	0.7848	0.442247	0.999055	17	4
BRD.K26619122.001.02.1..0.625..HTS002	HNSC	PRISM2	-0.222698	0.156658	-1.42156	0.171362	0.999055	17	4
BRD.K26619122.001.02.1..10..HTS002	HNSC	PRISM2	-0.827704	0.48271	-1.7147	0.102665	0.999055	17	4
BRD.K26619122.001.02.1..2.5..HTS002	HNSC	PRISM2	0.169017	0.17239	0.980436	0.339191	0.999055	17	4
BRD.K26634012.001.04.9..0.00061034..HTS002	HNSC	PRISM2	-0.0677833	0.175096	-0.38712	0.702969	0.999055	17	4
BRD.K26634012.001.04.9..0.0024414..HTS002	HNSC	PRISM2	-0.136148	0.196939	-0.691321	0.497725	0.999055	17	4
BRD.K26634012.001.04.9..0.00976562..HTS002	HNSC	PRISM2	-0.201318	0.228756	-0.880056	0.389825	0.999055	17	4
BRD.K26634012.001.04.9..0.0390625..HTS002	HNSC	PRISM2	0.0134756	0.182029	0.0740299	0.94176	0.999345	17	4
BRD.K26634012.001.04.9..0.15625..HTS002	HNSC	PRISM2	0.0845767	0.165212	0.511929	0.6146	0.999055	17	4
BRD.K26634012.001.04.9..0.625..HTS002	HNSC	PRISM2	-0.293422	0.194322	-1.50998	0.147501	0.999055	17	4
BRD.K26634012.001.04.9..10..HTS002	HNSC	PRISM2	0.0531726	0.219724	0.241997	0.811375	0.999055	17	4
BRD.K26634012.001.04.9..2.5..HTS002	HNSC	PRISM2	-0.126466	0.126508	-0.999667	0.330034	0.999055	17	4
BRD.K26657438.001.15.2..0.00061..MTS010..PROS003_PR500	HNSC	PRISM2	0.121056	0.118687	1.01996	0.319929	0.999055	18	4
BRD.K26657438.001.15.2..0.00061034..HTS002	HNSC	PRISM2	-0.189202	0.193234	-0.979135	0.33921	0.999055	18	4
BRD.K26657438.001.15.2..0.00244..MTS010..PROS003_PR500	HNSC	PRISM2	0.0198595	0.121086	0.164011	0.871369	0.999055	18	4
BRD.K26657438.001.15.2..0.0024414..HTS002	HNSC	PRISM2	-0.139051	0.227719	-0.610623	0.548326	0.999055	18	4
BRD.K26657438.001.15.2..0.00976562..HTS002	HNSC	PRISM2	-0.147848	0.191931	-0.770319	0.450115	0.999055	18	4
BRD.K26657438.001.15.2..0.00977..MTS010..PROS003_PR500	HNSC	PRISM2	0.0163465	0.127562	0.128145	0.899314	0.999055	18	4
BRD.K26657438.001.15.2..0.0390625..HTS002	HNSC	PRISM2	-0.163188	0.23569	-0.692384	0.496657	0.999055	18	4
BRD.K26657438.001.15.2..0.0391..MTS010..PROS003_PR500	HNSC	PRISM2	-0.208104	0.110629	-1.88111	0.0745973	0.999055	18	4
BRD.K26657438.001.15.2..0.15625..HTS002	HNSC	PRISM2	-0.117249	0.177154	-0.661847	0.515624	0.999055	18	4
BRD.K26657438.001.15.2..0.15625..MTS010..PROS003_PR500	HNSC	PRISM2	-0.070881	0.120009	-0.59063	0.561384	0.999055	18	4
BRD.K26657438.001.15.2..0.625..HTS002	HNSC	PRISM2	0.0899647	0.159165	0.565229	0.578204	0.999055	18	4
BRD.K26657438.001.15.2..0.625..MTS010..PROS003_PR500	HNSC	PRISM2	-0.0182033	0.139844	-0.130168	0.897733	0.999055	18	4
BRD.K26657438.001.15.2..10..HTS002	HNSC	PRISM2	-0.0136313	0.216244	-0.0630369	0.950363	0.999345	18	4
BRD.K26657438.001.15.2..10..MTS010..PROS003_PR500	HNSC	PRISM2	-0.106956	0.123124	-0.868691	0.395321	0.999055	18	4
BRD.K26657438.001.15.2..2.5..HTS002	HNSC	PRISM2	-0.182134	0.178997	-1.01752	0.321056	0.999055	18	4
BRD.K26657438.001.15.2..2.5..MTS010..PROS003_PR500	HNSC	PRISM2	0.0164071	0.127325	0.12886	0.898755	0.999055	18	4
BRD.K26667523.001.02.5..0.00061034..HTS002	HNSC	PRISM2	0.0323379	0.185367	0.174454	0.863263	0.999055	18	4
BRD.K26667523.001.02.5..0.0024414..HTS002	HNSC	PRISM2	0.174306	0.2047	0.851521	0.404561	0.999055	18	4
BRD.K26667523.001.02.5..0.00976562..HTS002	HNSC	PRISM2	-0.116389	0.209989	-0.554264	0.585544	0.999055	18	4
BRD.K26667523.001.02.5..0.0390625..HTS002	HNSC	PRISM2	0.53898	0.3662	1.47182	0.156632	0.999055	18	4
BRD.K26667523.001.02.5..0.15625..HTS002	HNSC	PRISM2	0.409344	0.463139	0.883847	0.38728	0.999055	18	4
BRD.K26667523.001.02.5..0.625..HTS002	HNSC	PRISM2	-0.255154	0.578832	-0.440808	0.66408	0.999055	18	4
BRD.K26667523.001.02.5..10..HTS002	HNSC	PRISM2	-0.314893	0.721066	-0.436705	0.667004	0.999055	18	4
BRD.K26667523.001.02.5..2.5..HTS002	HNSC	PRISM2	-0.814095	0.776198	-1.04882	0.306769	0.999055	18	4
BRD.K26712974.001.01.5..0.00061034..HTS002	HNSC	PRISM2	-0.0140665	0.173185	-0.0812223	0.936115	0.999345	17	4
BRD.K26712974.001.01.5..0.0024414..HTS002	HNSC	PRISM2	-0.0405367	0.137005	-0.295879	0.770532	0.999055	17	4
BRD.K26712974.001.01.5..0.00976562..HTS002	HNSC	PRISM2	0.0539114	0.223561	0.241148	0.812024	0.999055	17	4
BRD.K26712974.001.01.5..0.0390625..HTS002	HNSC	PRISM2	-0.0553063	0.22944	-0.241049	0.8121	0.999055	17	4
BRD.K26712974.001.01.5..0.15625..HTS002	HNSC	PRISM2	-0.131549	0.153802	-0.855312	0.403036	0.999055	17	4
BRD.K26712974.001.01.5..0.625..HTS002	HNSC	PRISM2	-0.0105407	0.144609	-0.0728913	0.942655	0.999345	17	4
BRD.K26712974.001.01.5..10..HTS002	HNSC	PRISM2	-0.267796	0.512912	-0.522108	0.607629	0.999055	17	4
BRD.K26712974.001.01.5..2.5..HTS002	HNSC	PRISM2	-0.485817	0.332304	-1.46196	0.160095	0.999055	17	4
BRD.K26756394.001.02.2..0.00061034..HTS002	HNSC	PRISM2	0.120595	0.191822	0.628682	0.536672	0.999055	18	4
BRD.K26756394.001.02.2..0.0024414..HTS002	HNSC	PRISM2	0.262926	0.185352	1.41852	0.171435	0.999055	18	4
BRD.K26756394.001.02.2..0.00976562..HTS002	HNSC	PRISM2	0.16012	0.141523	1.13141	0.271268	0.999055	18	4
BRD.K26756394.001.02.2..0.0390625..HTS002	HNSC	PRISM2	0.213596	0.191545	1.11512	0.27802	0.999055	18	4
BRD.K26756394.001.02.2..0.15625..HTS002	HNSC	PRISM2	0.211342	0.18504	1.14214	0.266885	0.999055	18	4
BRD.K26756394.001.02.2..0.625..HTS002	HNSC	PRISM2	0.132213	0.2178	0.60704	0.550654	0.999055	18	4
BRD.K26756394.001.02.2..10..HTS002	HNSC	PRISM2	-0.181667	0.369109	-0.492176	0.627954	0.999055	18	4
BRD.K26756394.001.02.2..2.5..HTS002	HNSC	PRISM2	-0.265332	0.260491	-1.01858	0.320564	0.999055	18	4
BRD.K26818574.305.04.3..0.00061034..HTS002	HNSC	PRISM2	0.225832	0.225544	1.00128	0.328654	0.999055	18	4
BRD.K26818574.305.04.3..0.0024414..HTS002	HNSC	PRISM2	0.0436595	0.159257	0.274145	0.786784	0.999055	18	4
BRD.K26818574.305.04.3..0.00976562..HTS002	HNSC	PRISM2	0.225933	0.257754	0.876543	0.391142	0.999055	18	4
BRD.K26818574.305.04.3..0.0390625..HTS002	HNSC	PRISM2	-0.137873	0.182176	-0.756811	0.457987	0.999055	18	4
BRD.K26818574.305.04.3..0.15625..HTS002	HNSC	PRISM2	0.288438	0.210838	1.36805	0.186471	0.999055	18	4
BRD.K26818574.305.04.3..0.625..HTS002	HNSC	PRISM2	-0.153426	0.243668	-0.629655	0.536048	0.999055	18	4
BRD.K26818574.305.04.3..10..HTS002	HNSC	PRISM2	-0.885762	0.819176	-1.08128	0.292437	0.999055	18	4
BRD.K26818574.305.04.3..2.5..HTS002	HNSC	PRISM2	0.20535	0.336905	0.609519	0.549043	0.999055	18	4
BRD.K26823213.001.02.9..0.00061034..HTS002	HNSC	PRISM2	0.150004	0.186475	0.804421	0.430613	0.999055	18	4
BRD.K26823213.001.02.9..0.0024414..HTS002	HNSC	PRISM2	-0.0733304	0.186501	-0.393191	0.698339	0.999055	18	4
BRD.K26823213.001.02.9..0.00976562..HTS002	HNSC	PRISM2	-0.0358735	0.210238	-0.170633	0.866227	0.999055	18	4
BRD.K26823213.001.02.9..0.0390625..HTS002	HNSC	PRISM2	0.23645	0.162968	1.4509	0.162313	0.999055	18	4
BRD.K26823213.001.02.9..0.15625..HTS002	HNSC	PRISM2	-0.0962099	0.19298	-0.498549	0.623536	0.999055	18	4
BRD.K26823213.001.02.9..0.625..HTS002	HNSC	PRISM2	-0.115854	0.220976	-0.524282	0.605845	0.999055	18	4
BRD.K26823213.001.02.9..10..HTS002	HNSC	PRISM2	-0.271123	0.546019	-0.496545	0.624923	0.999055	18	4
BRD.K26823213.001.02.9..2.5..HTS002	HNSC	PRISM2	-0.243225	0.34671	-0.701522	0.49106	0.999055	18	4
BRD.K26824830.001.02.0..0.00061034..HTS002	HNSC	PRISM2	0.0430936	0.235028	0.183355	0.856569	0.999055	16	4
BRD.K26824830.001.02.0..0.0024414..HTS002	HNSC	PRISM2	-0.181355	0.251879	-0.72001	0.480765	0.999055	16	4
BRD.K26824830.001.02.0..0.00976562..HTS002	HNSC	PRISM2	-0.273435	0.199116	-1.37325	0.18654	0.999055	16	4
BRD.K26824830.001.02.0..0.0390625..HTS002	HNSC	PRISM2	-0.110365	0.208668	-0.528902	0.603335	0.999055	16	4
BRD.K26824830.001.02.0..0.15625..HTS002	HNSC	PRISM2	-0.0911581	0.245306	-0.37161	0.714521	0.999055	16	4
BRD.K26824830.001.02.0..0.625..HTS002	HNSC	PRISM2	-0.0958556	0.153922	-0.622754	0.541256	0.999055	16	4
BRD.K26824830.001.02.0..10..HTS002	HNSC	PRISM2	0.214781	0.25717	0.835172	0.414569	0.999055	16	4
BRD.K26824830.001.02.0..2.5..HTS002	HNSC	PRISM2	0.206258	0.18165	1.13547	0.271073	0.999055	16	4
BRD.K26833429.001.02.8..0.00061034..HTS002	HNSC	PRISM2	-0.0486723	0.132895	-0.366247	0.718026	0.999055	18	4
BRD.K26833429.001.02.8..0.0024414..HTS002	HNSC	PRISM2	-0.168776	0.21203	-0.796004	0.435377	0.999055	18	4
BRD.K26833429.001.02.8..0.00976562..HTS002	HNSC	PRISM2	0.0505519	0.235618	0.21455	0.832291	0.999055	18	4
BRD.K26833429.001.02.8..0.0390625..HTS002	HNSC	PRISM2	-0.100487	0.205627	-0.488688	0.630378	0.999055	18	4
BRD.K26833429.001.02.8..0.15625..HTS002	HNSC	PRISM2	0.129113	0.145434	0.887773	0.385215	0.999055	18	4
BRD.K26833429.001.02.8..0.625..HTS002	HNSC	PRISM2	0.0135117	0.257475	0.0524779	0.958669	0.999345	18	4
BRD.K26833429.001.02.8..10..HTS002	HNSC	PRISM2	-0.803095	0.494109	-1.62534	0.119745	0.999055	18	4
BRD.K26833429.001.02.8..2.5..HTS002	HNSC	PRISM2	-0.317091	0.219789	-1.44271	0.164582	0.999055	18	4
BRD.K26838195.075.04.9..0.00061034..HTS002	HNSC	PRISM2	NA	NA	NA	NA	NA	12	1
BRD.K26838195.075.04.9..0.0024414..HTS002	HNSC	PRISM2	0.092858	0.294117	0.315718	0.756567	0.999055	14	3
BRD.K26838195.075.04.9..0.00976562..HTS002	HNSC	PRISM2	NA	NA	NA	NA	NA	13	1
BRD.K26838195.075.04.9..0.0390625..HTS002	HNSC	PRISM2	0.478325	0.300192	1.5934	0.131921	0.999055	14	3
BRD.K26838195.075.04.9..0.15625..HTS002	HNSC	PRISM2	-0.0184558	0.259146	-0.0712179	0.944165	0.999345	14	3
BRD.K26838195.075.04.9..0.625..HTS002	HNSC	PRISM2	0.168015	0.353932	0.474709	0.641832	0.999055	14	3
BRD.K26838195.075.04.9..10..HTS002	HNSC	PRISM2	-0.554854	0.946119	-0.586453	0.566293	0.999055	14	3
BRD.K26838195.075.04.9..2.5..HTS002	HNSC	PRISM2	-0.516903	0.63253	-0.817199	0.426604	0.999055	14	3
BRD.K26997899.001.02.2..0.00061034..HTS002	HNSC	PRISM2	0.288287	0.190169	1.51595	0.146896	0.999055	16	4
BRD.K26997899.001.02.2..0.0024414..HTS002	HNSC	PRISM2	-0.0519969	0.164563	-0.315969	0.75566	0.999055	16	4
BRD.K26997899.001.02.2..0.00976562..HTS002	HNSC	PRISM2	-0.0944752	0.179876	-0.525225	0.605837	0.999055	16	4
BRD.K26997899.001.02.2..0.0390625..HTS002	HNSC	PRISM2	-0.0920533	0.257683	-0.357235	0.72507	0.999055	16	4
BRD.K26997899.001.02.2..0.15625..HTS002	HNSC	PRISM2	-0.918742	0.628686	-1.46137	0.161153	0.999055	16	4
BRD.K26997899.001.02.2..0.625..HTS002	HNSC	PRISM2	-0.975323	0.572511	-1.70359	0.105661	0.999055	16	4
BRD.K26997899.001.02.2..10..HTS002	HNSC	PRISM2	-0.283194	0.594923	-0.476018	0.639788	0.999055	16	4
BRD.K26997899.001.02.2..2.5..HTS002	HNSC	PRISM2	-0.739168	0.636834	-1.16069	0.26093	0.999055	16	4
BRD.K27182532.001.02.3..0.00061034..HTS002	HNSC	PRISM2	-0.171868	0.137522	-1.24975	0.225819	0.999055	18	4
BRD.K27182532.001.02.3..0.0024414..HTS002	HNSC	PRISM2	-0.0572238	0.130727	-0.437736	0.666268	0.999055	18	4
BRD.K27182532.001.02.3..0.00976562..HTS002	HNSC	PRISM2	-0.111098	0.20518	-0.541464	0.594169	0.999055	18	4
BRD.K27182532.001.02.3..0.0390625..HTS002	HNSC	PRISM2	-0.0102578	0.213431	-0.0480612	0.962144	0.999345	18	4
BRD.K27182532.001.02.3..0.15625..HTS002	HNSC	PRISM2	-0.27191	0.231254	-1.17581	0.253479	0.999055	18	4
BRD.K27182532.001.02.3..0.625..HTS002	HNSC	PRISM2	-0.08065	0.327316	-0.246398	0.807885	0.999055	18	4
BRD.K27182532.001.02.3..10..HTS002	HNSC	PRISM2	-0.373512	0.64759	-0.576772	0.570529	0.999055	18	4
BRD.K27182532.001.02.3..2.5..HTS002	HNSC	PRISM2	-0.521075	0.326209	-1.59736	0.125865	0.999055	18	4
BRD.K27184429.300.01.3..0.00061034..HTS002	HNSC	PRISM2	0.49399	0.190464	2.59361	0.0178265	0.999055	17	4
BRD.K27184429.300.01.3..0.0024414..HTS002	HNSC	PRISM2	0.286585	0.23083	1.24154	0.229515	0.999055	17	4
BRD.K27184429.300.01.3..0.00976562..HTS002	HNSC	PRISM2	0.190162	0.176793	1.07562	0.295567	0.999055	17	4
BRD.K27184429.300.01.3..0.0390625..HTS002	HNSC	PRISM2	-0.00304758	0.168551	-0.0180811	0.985763	0.99943	17	4
BRD.K27184429.300.01.3..0.15625..HTS002	HNSC	PRISM2	0.0415775	0.27694	0.150132	0.882243	0.999055	17	4
BRD.K27184429.300.01.3..0.625..HTS002	HNSC	PRISM2	0.333057	0.222776	1.49503	0.151331	0.999055	17	4
BRD.K27184429.300.01.3..10..HTS002	HNSC	PRISM2	-0.770893	0.683978	-1.12707	0.273745	0.999055	17	4
BRD.K27184429.300.01.3..2.5..HTS002	HNSC	PRISM2	-0.189453	0.381301	-0.49686	0.624988	0.999055	17	4
BRD.K27217864.001.22.3..0.00061034..HTS002	HNSC	PRISM2	-0.0867975	0.11166	-0.777336	0.446058	0.999055	18	4
BRD.K27217864.001.22.3..0.0024414..HTS002	HNSC	PRISM2	0.126863	0.170352	0.744713	0.465106	0.999055	18	4
BRD.K27217864.001.22.3..0.00976562..HTS002	HNSC	PRISM2	-0.127478	0.218751	-0.582755	0.566572	0.999055	18	4
BRD.K27217864.001.22.3..0.0390625..HTS002	HNSC	PRISM2	0.114635	0.199304	0.575178	0.571586	0.999055	18	4
BRD.K27217864.001.22.3..0.15625..HTS002	HNSC	PRISM2	-0.0878985	0.186456	-0.471418	0.642444	0.999055	18	4
BRD.K27217864.001.22.3..0.625..HTS002	HNSC	PRISM2	0.0656329	0.162311	0.404366	0.690235	0.999055	18	4
BRD.K27217864.001.22.3..10..HTS002	HNSC	PRISM2	-0.766047	0.447922	-1.71022	0.102694	0.999055	18	4
BRD.K27217864.001.22.3..2.5..HTS002	HNSC	PRISM2	0.208635	0.332844	0.626825	0.537864	0.999055	18	4
BRD.K27316855.001.13.3..0.000594718..HTS002	HNSC	PRISM2	0.286814	0.146397	1.95916	0.0649341	0.999055	17	4
BRD.K27316855.001.13.3..0.00237887..HTS002	HNSC	PRISM2	0.0878128	0.191088	0.459541	0.65106	0.999055	17	4
BRD.K27316855.001.13.3..0.00951549..HTS002	HNSC	PRISM2	0.0104138	0.209563	0.0496931	0.960886	0.999345	17	4
BRD.K27316855.001.13.3..0.038062..HTS002	HNSC	PRISM2	-0.0481657	0.195179	-0.246777	0.807727	0.999055	17	4
BRD.K27316855.001.13.3..0.152248..HTS002	HNSC	PRISM2	-0.0359874	0.20656	-0.174223	0.863533	0.999055	17	4
BRD.K27316855.001.13.3..0.608991..HTS002	HNSC	PRISM2	0.0862796	0.287196	0.30042	0.767119	0.999055	17	4
BRD.K27316855.001.13.3..2.43597..HTS002	HNSC	PRISM2	-0.120899	0.310737	-0.389071	0.70155	0.999055	17	4
BRD.K27316855.001.13.3..9.74386..HTS002	HNSC	PRISM2	-1.14676	0.533368	-2.15004	0.0446408	0.999055	17	4
BRD.K27351809.001.09.5..0.00061034..HTS002	HNSC	PRISM2	0.309348	0.157295	1.96668	0.0709392	0.999055	12	3
BRD.K27351809.001.09.5..0.0024414..HTS002	HNSC	PRISM2	0.503351	0.240032	2.09702	0.0561153	0.999055	12	3
BRD.K27351809.001.09.5..0.00976562..HTS002	HNSC	PRISM2	-0.0585466	0.236666	-0.247381	0.808477	0.999055	12	3
BRD.K27351809.001.09.5..0.0390625..HTS002	HNSC	PRISM2	-0.0224973	0.182021	-0.123597	0.903525	0.999055	12	3
BRD.K27351809.001.09.5..0.15625..HTS002	HNSC	PRISM2	0.0545891	0.320443	0.170355	0.867354	0.999055	12	3
BRD.K27351809.001.09.5..0.625..HTS002	HNSC	PRISM2	-0.0143588	0.208408	-0.0688975	0.94612	0.999345	12	3
BRD.K27351809.001.09.5..10..HTS002	HNSC	PRISM2	-0.0460906	0.244942	-0.188169	0.85365	0.999055	12	3
BRD.K27351809.001.09.5..2.5..HTS002	HNSC	PRISM2	0.297536	0.259789	1.1453	0.272733	0.999055	12	3
BRD.K27771035.001.02.5..0.00061034..HTS002	HNSC	PRISM2	-0.214998	0.202385	-1.06232	0.300748	0.999055	18	4
BRD.K27771035.001.02.5..0.0024414..HTS002	HNSC	PRISM2	0.126732	0.194162	0.652715	0.521373	0.999055	18	4
BRD.K27771035.001.02.5..0.00976562..HTS002	HNSC	PRISM2	-0.0203519	0.147561	-0.137922	0.891681	0.999055	18	4
BRD.K27771035.001.02.5..0.0390625..HTS002	HNSC	PRISM2	0.000464754	0.131958	0.00352198	0.997225	0.999928	18	4
BRD.K27771035.001.02.5..0.15625..HTS002	HNSC	PRISM2	-0.0487799	0.148648	-0.328157	0.746204	0.999055	18	4
BRD.K27771035.001.02.5..0.625..HTS002	HNSC	PRISM2	-0.1654	0.175705	-0.94135	0.357758	0.999055	18	4
BRD.K27771035.001.02.5..10..HTS002	HNSC	PRISM2	-0.559162	0.417577	-1.33906	0.195572	0.999055	18	4
BRD.K27771035.001.02.5..2.5..HTS002	HNSC	PRISM2	0.0664287	0.204348	0.325076	0.748499	0.999055	18	4
BRD.K27799744.001.02.8..0.000615367..HTS002	HNSC	PRISM2	0.0684531	0.264043	0.25925	0.79823	0.999055	17	4
BRD.K27799744.001.02.8..0.00246147..HTS002	HNSC	PRISM2	0.213679	0.213969	0.99864	0.330518	0.999055	17	4
BRD.K27799744.001.02.8..0.00984587..HTS002	HNSC	PRISM2	-0.187038	0.217582	-0.85962	0.400715	0.999055	17	4
BRD.K27799744.001.02.8..0.0393835..HTS002	HNSC	PRISM2	0.253408	0.215709	1.17477	0.2546	0.999055	17	4
BRD.K27799744.001.02.8..0.157534..HTS002	HNSC	PRISM2	-0.0675573	0.220085	-0.30696	0.762212	0.999055	17	4
BRD.K27799744.001.02.8..0.630136..HTS002	HNSC	PRISM2	0.0652127	0.212478	0.306915	0.762247	0.999055	17	4
BRD.K27799744.001.02.8..10.0822..HTS002	HNSC	PRISM2	-0.0203173	0.314794	-0.0645416	0.949213	0.999345	17	4
BRD.K27799744.001.02.8..2.52054..HTS002	HNSC	PRISM2	-0.0290249	0.155142	-0.187086	0.853577	0.999055	17	4
BRD.K28061410.001.06.6..0.000610352..MTS006	HNSC	PRISM2	-0.00589147	0.0943285	-0.0624569	0.950819	0.999345	18	4
BRD.K28061410.001.06.6..0.002441409..MTS006	HNSC	PRISM2	0.150003	0.145652	1.02987	0.315364	0.999055	18	4
BRD.K28061410.001.06.6..0.009765621..MTS006	HNSC	PRISM2	-0.0286847	0.0995084	-0.288264	0.776111	0.999055	18	4
BRD.K28061410.001.06.6..0.0390625..MTS006	HNSC	PRISM2	-0.101385	0.137363	-0.738081	0.469038	0.999055	18	4
BRD.K28061410.001.06.6..0.156250001..MTS006	HNSC	PRISM2	-0.00997698	0.138406	-0.072085	0.94325	0.999345	18	4
BRD.K28061410.001.06.6..0.625000002..MTS006	HNSC	PRISM2	-0.26923	0.333766	-0.806642	0.429361	0.999055	18	4
BRD.K28061410.001.06.6..10..MTS006	HNSC	PRISM2	0.0244649	0.429268	0.0569921	0.955117	0.999345	18	4
BRD.K28061410.001.06.6..2.5..MTS006	HNSC	PRISM2	0.101509	0.444086	0.228579	0.821517	0.999055	18	4
BRD.K28143534.001.02.2..0.000610352..HTS002	HNSC	PRISM2	0.302737	0.216878	1.39589	0.178053	0.999055	18	4
BRD.K28143534.001.02.2..0.00244141..HTS002	HNSC	PRISM2	-0.0957288	0.212028	-0.451491	0.656494	0.999055	18	4
BRD.K28143534.001.02.2..0.00976562..HTS002	HNSC	PRISM2	-0.000183867	0.216175	-0.00085055	0.99933	0.999928	18	4
BRD.K28143534.001.02.2..0.0390625..HTS002	HNSC	PRISM2	0.049041	0.171938	0.285224	0.778405	0.999055	18	4
BRD.K28143534.001.02.2..0.15625..HTS002	HNSC	PRISM2	0.0785556	0.173654	0.452367	0.655873	0.999055	18	4
BRD.K28143534.001.02.2..0.625..HTS002	HNSC	PRISM2	0.218885	0.228869	0.956377	0.3503	0.999055	18	4
BRD.K28143534.001.02.2..10..HTS002	HNSC	PRISM2	-0.142906	0.394453	-0.36229	0.720936	0.999055	18	4
BRD.K28143534.001.02.2..2.5..HTS002	HNSC	PRISM2	0.0681555	0.215988	0.315552	0.755612	0.999055	18	4
BRD.K28192623.066.08.1..0.00061034..HTS002	HNSC	PRISM2	0.134674	0.213828	0.629823	0.536311	0.999055	17	4
BRD.K28192623.066.08.1..0.0024414..HTS002	HNSC	PRISM2	-0.218005	0.208672	-1.04472	0.309261	0.999055	17	4
BRD.K28192623.066.08.1..0.00976562..HTS002	HNSC	PRISM2	0.216671	0.166658	1.30009	0.209121	0.999055	17	4
BRD.K28192623.066.08.1..0.0390625..HTS002	HNSC	PRISM2	0.10948	0.239377	0.457355	0.653207	0.999055	15	4
BRD.K28192623.066.08.1..0.15625..HTS002	HNSC	PRISM2	-0.283991	0.25581	-1.11016	0.280783	0.999055	17	4
BRD.K28192623.066.08.1..0.625..HTS002	HNSC	PRISM2	-0.0425475	0.381223	-0.111608	0.912305	0.999055	17	4
BRD.K28192623.066.08.1..10..HTS002	HNSC	PRISM2	0.0714181	0.741157	0.0963602	0.924244	0.999055	17	4
BRD.K28192623.066.08.1..2.5..HTS002	HNSC	PRISM2	-0.80503	0.651039	-1.23653	0.231329	0.999055	17	4
BRD.K28307902.001.21.7..0.00061034..HTS002	HNSC	PRISM2	-0.228538	0.156263	-1.46252	0.159136	0.999055	18	4
BRD.K28307902.001.21.7..0.0024414..HTS002	HNSC	PRISM2	-0.119256	0.201722	-0.591189	0.561017	0.999055	18	4
BRD.K28307902.001.21.7..0.00976562..HTS002	HNSC	PRISM2	-0.235723	0.144288	-1.6337	0.117966	0.999055	18	4
BRD.K28307902.001.21.7..0.0390625..HTS002	HNSC	PRISM2	-0.188452	0.173866	-1.08389	0.291307	0.999055	18	4
BRD.K28307902.001.21.7..0.15625..HTS002	HNSC	PRISM2	-0.198426	0.187759	-1.05681	0.303198	0.999055	18	4
BRD.K28307902.001.21.7..0.625..HTS002	HNSC	PRISM2	-0.269213	0.22761	-1.18278	0.250766	0.999055	18	4
BRD.K28307902.001.21.7..10..HTS002	HNSC	PRISM2	-0.405651	0.363408	-1.11624	0.277552	0.999055	18	4
BRD.K28307902.001.21.7..2.5..HTS002	HNSC	PRISM2	-0.115128	0.209211	-0.550295	0.588211	0.999055	18	4
BRD.K28352084.001.02.3..0.00061034..HTS002	HNSC	PRISM2	0.0220774	0.192874	0.114465	0.910136	0.999055	16	4
BRD.K28352084.001.02.3..0.0024414..HTS002	HNSC	PRISM2	0.345668	0.25389	1.36149	0.190159	0.999055	16	4
BRD.K28352084.001.02.3..0.00976562..HTS002	HNSC	PRISM2	0.0319498	0.161639	0.197661	0.845525	0.999055	16	4
BRD.K28352084.001.02.3..0.0390625..HTS002	HNSC	PRISM2	0.162284	0.285738	0.567948	0.577087	0.999055	16	4
BRD.K28352084.001.02.3..0.15625..HTS002	HNSC	PRISM2	0.0404151	0.157317	0.256902	0.800168	0.999055	16	4
BRD.K28352084.001.02.3..0.625..HTS002	HNSC	PRISM2	0.338847	0.237335	1.42771	0.170495	0.999055	16	4
BRD.K28352084.001.02.3..10..HTS002	HNSC	PRISM2	-0.924943	0.639844	-1.44558	0.165483	0.999055	16	4
BRD.K28352084.001.02.3..2.5..HTS002	HNSC	PRISM2	-0.478489	0.303243	-1.57791	0.131999	0.999055	16	4
BRD.K28360340.001.08.3..0.000563224..HTS002	HNSC	PRISM2	0.163463	0.203028	0.805124	0.431256	0.999055	16	4
BRD.K28360340.001.08.3..0.0022529..HTS002	HNSC	PRISM2	0.0238881	0.250276	0.0954473	0.925014	0.999055	16	4
BRD.K28360340.001.08.3..0.00901159..HTS002	HNSC	PRISM2	-0.0131642	0.161331	-0.0815977	0.935867	0.999345	16	4
BRD.K28360340.001.08.3..0.0360464..HTS002	HNSC	PRISM2	0.255078	0.140068	1.82111	0.0852553	0.999055	16	4
BRD.K28360340.001.08.3..0.144185..HTS002	HNSC	PRISM2	-0.0679977	0.180749	-0.376199	0.711166	0.999055	16	4
BRD.K28360340.001.08.3..0.576742..HTS002	HNSC	PRISM2	-0.344872	0.561796	-0.613873	0.54698	0.999055	16	4
BRD.K28360340.001.08.3..2.30697..HTS002	HNSC	PRISM2	-0.464564	0.652587	-0.71188	0.485664	0.999055	16	4
BRD.K28360340.001.08.3..9.22787..HTS002	HNSC	PRISM2	0.654401	0.809005	0.808896	0.429138	0.999055	16	4
BRD.K28383148.001.01.4..0.00061034..HTS002	HNSC	PRISM2	-0.28496	0.17617	-1.61753	0.123153	0.999055	16	4
BRD.K28383148.001.01.4..0.0024414..HTS002	HNSC	PRISM2	-0.00391095	0.142423	-0.0274601	0.978395	0.99943	16	4
BRD.K28383148.001.01.4..0.00976562..HTS002	HNSC	PRISM2	-0.103623	0.205111	-0.505204	0.619545	0.999055	16	4
BRD.K28383148.001.01.4..0.0390625..HTS002	HNSC	PRISM2	-0.0522293	0.180838	-0.288818	0.77602	0.999055	16	4
BRD.K28383148.001.01.4..0.15625..HTS002	HNSC	PRISM2	0.0143335	0.201329	0.0711946	0.944028	0.999345	16	4
BRD.K28383148.001.01.4..0.625..HTS002	HNSC	PRISM2	-0.230974	0.214975	-1.07443	0.296825	0.999055	16	4
BRD.K28383148.001.01.4..10..HTS002	HNSC	PRISM2	-0.354058	0.49337	-0.717631	0.482195	0.999055	16	4
BRD.K28383148.001.01.4..2.5..HTS002	HNSC	PRISM2	-0.0308872	0.428158	-0.0721397	0.943286	0.999345	16	4
BRD.K28392481.001.05.1..0.00061034..HTS002	HNSC	PRISM2	-0.0824271	0.274028	-0.300798	0.767015	0.999055	16	4
BRD.K28392481.001.05.1..0.0024414..HTS002	HNSC	PRISM2	0.196055	0.261373	0.7501	0.462887	0.999055	16	4
BRD.K28392481.001.05.1..0.00976562..HTS002	HNSC	PRISM2	0.279588	0.251771	1.11048	0.281406	0.999055	16	4
BRD.K28392481.001.05.1..0.0390625..HTS002	HNSC	PRISM2	-0.134885	0.224308	-0.60134	0.555112	0.999055	16	4
BRD.K28392481.001.05.1..0.15625..HTS002	HNSC	PRISM2	0.445236	0.282413	1.57654	0.132313	0.999055	16	4
BRD.K28392481.001.05.1..0.625..HTS002	HNSC	PRISM2	0.324416	0.24809	1.30765	0.205824	0.999055	18	4
BRD.K28392481.001.05.1..10..HTS002	HNSC	PRISM2	0.351501	0.350157	1.00384	0.327449	0.999055	18	4
BRD.K28392481.001.05.1..2.5..HTS002	HNSC	PRISM2	0.423151	0.294057	1.43901	0.165614	0.999055	18	4
BRD.K28453807.003.11.2..0.00061034..HTS002	HNSC	PRISM2	-0.120094	0.211218	-0.568578	0.576668	0.999055	16	4
BRD.K28453807.003.11.2..0.0024414..HTS002	HNSC	PRISM2	0.0242142	0.31766	0.0762267	0.94008	0.999345	16	4
BRD.K28453807.003.11.2..0.00976562..HTS002	HNSC	PRISM2	-0.449688	0.624585	-0.719979	0.480783	0.999055	16	4
BRD.K28453807.003.11.2..0.0390625..HTS002	HNSC	PRISM2	-0.148319	0.196056	-0.756514	0.459129	0.999055	16	4
BRD.K28453807.003.11.2..0.15625..HTS002	HNSC	PRISM2	-0.118022	0.152958	-0.771599	0.450364	0.999055	16	4
BRD.K28453807.003.11.2..0.625..HTS002	HNSC	PRISM2	-0.203439	0.205517	-0.989891	0.335349	0.999055	16	4
BRD.K28453807.003.11.2..10..HTS002	HNSC	PRISM2	-0.16567	0.283259	-0.584871	0.565894	0.999055	16	4
BRD.K28453807.003.11.2..2.5..HTS002	HNSC	PRISM2	0.0446173	0.222439	0.200582	0.843274	0.999055	16	4
BRD.K28537285.001.01.8..0.000610353..MTS006	HNSC	PRISM2	-0.25796	0.132172	-1.9517	0.0651194	0.999055	18	4
BRD.K28537285.001.01.8..0.002441406..MTS006	HNSC	PRISM2	-0.326346	0.132597	-2.46119	0.0230629	0.999055	18	4
BRD.K28537285.001.01.8..0.009765623..MTS006	HNSC	PRISM2	-0.106643	0.153761	-0.693562	0.495934	0.999055	18	4
BRD.K28537285.001.01.8..0.039062499..MTS006	HNSC	PRISM2	-0.245344	0.165706	-1.4806	0.154295	0.999055	18	4
BRD.K28537285.001.01.8..0.156250002..MTS006	HNSC	PRISM2	-0.258355	0.131393	-1.96627	0.0633014	0.999055	18	4
BRD.K28537285.001.01.8..0.625000001..MTS006	HNSC	PRISM2	0.0126808	0.141538	0.0895929	0.929502	0.999345	18	4
BRD.K28537285.001.01.8..10..MTS006	HNSC	PRISM2	-0.0174264	0.601709	-0.0289615	0.977182	0.99943	18	4
BRD.K28537285.001.01.8..2.5..MTS006	HNSC	PRISM2	0.00200853	0.23959	0.00838319	0.993394	0.999928	18	4
BRD.K28542495.003.13.5..0.00061034..HTS002	HNSC	PRISM2	0.00863603	0.198721	0.0434581	0.96579	0.999345	17	4
BRD.K28542495.003.13.5..0.0024414..HTS002	HNSC	PRISM2	0.217343	0.109522	1.98447	0.0618364	0.999055	17	4
BRD.K28542495.003.13.5..0.00976562..HTS002	HNSC	PRISM2	0.128374	0.227373	0.564595	0.578955	0.999055	17	4
BRD.K28542495.003.13.5..0.0390625..HTS002	HNSC	PRISM2	0.228534	0.150277	1.52075	0.14479	0.999055	17	4
BRD.K28542495.003.13.5..0.15625..HTS002	HNSC	PRISM2	0.0514285	0.190549	0.269897	0.790149	0.999055	17	4
BRD.K28542495.003.13.5..0.625..HTS002	HNSC	PRISM2	0.357973	0.286837	1.248	0.227192	0.999055	17	4
BRD.K28542495.003.13.5..10..HTS002	HNSC	PRISM2	-0.343558	0.685201	-0.501398	0.621851	0.999055	17	4
BRD.K28542495.003.13.5..2.5..HTS002	HNSC	PRISM2	-0.336915	0.301256	-1.11837	0.277352	0.999055	17	4
BRD.K28570407.001.02.0..0.00061034..HTS002	HNSC	PRISM2	0.215656	0.184787	1.16706	0.258417	0.999055	16	4
BRD.K28570407.001.02.0..0.0024414..HTS002	HNSC	PRISM2	-0.0898259	0.179731	-0.499779	0.623285	0.999055	16	4
BRD.K28570407.001.02.0..0.00976562..HTS002	HNSC	PRISM2	-0.0166676	0.197509	-0.084389	0.933679	0.999345	16	4
BRD.K28570407.001.02.0..0.0390625..HTS002	HNSC	PRISM2	-0.590664	0.449647	-1.31362	0.205473	0.999055	16	4
BRD.K28570407.001.02.0..0.15625..HTS002	HNSC	PRISM2	-0.0782151	0.228281	-0.342627	0.735848	0.999055	16	4
BRD.K28570407.001.02.0..0.625..HTS002	HNSC	PRISM2	-0.162892	0.160199	-1.01681	0.322717	0.999055	16	4
BRD.K28570407.001.02.0..10..HTS002	HNSC	PRISM2	-0.251238	0.392054	-0.640824	0.529712	0.999055	16	4
BRD.K28570407.001.02.0..2.5..HTS002	HNSC	PRISM2	-0.17798	0.209014	-0.851519	0.405668	0.999055	16	4
BRD.K28578425.001.07.0..0.00061034..HTS002	HNSC	PRISM2	-0.308881	0.174454	-1.77056	0.0926779	0.999055	17	4
BRD.K28578425.001.07.0..0.0024414..HTS002	HNSC	PRISM2	-0.226342	0.138496	-1.63428	0.11866	0.999055	17	4
BRD.K28578425.001.07.0..0.00976562..HTS002	HNSC	PRISM2	0.0675338	0.189804	0.355809	0.725904	0.999055	17	4
BRD.K28578425.001.07.0..0.0390625..HTS002	HNSC	PRISM2	-0.242565	0.206955	-1.17207	0.255658	0.999055	17	4
BRD.K28578425.001.07.0..0.15625..HTS002	HNSC	PRISM2	0.37366	0.208291	1.79393	0.0887552	0.999055	17	4
BRD.K28578425.001.07.0..0.625..HTS002	HNSC	PRISM2	0.0622007	0.18757	0.331614	0.743811	0.999055	17	4
BRD.K28578425.001.07.0..10..HTS002	HNSC	PRISM2	0.249542	0.638097	0.391072	0.700095	0.999055	17	4
BRD.K28578425.001.07.0..2.5..HTS002	HNSC	PRISM2	-0.0996939	0.161526	-0.617201	0.544428	0.999055	17	4
BRD.K28822270.001.01.1..0.00061034..HTS002	HNSC	PRISM2	-0.302657	0.19753	-1.53221	0.149438	0.999055	12	3
BRD.K28822270.001.01.1..0.0024414..HTS002	HNSC	PRISM2	-0.121788	0.453516	-0.268541	0.792497	0.999055	12	3
BRD.K28822270.001.01.1..0.00976562..HTS002	HNSC	PRISM2	0.0806646	0.256187	0.314866	0.75786	0.999055	12	3
BRD.K28822270.001.01.1..0.0390625..HTS002	HNSC	PRISM2	0.35943	0.323251	1.11192	0.286311	0.999055	12	3
BRD.K28822270.001.01.1..0.15625..HTS002	HNSC	PRISM2	-0.101729	0.250336	-0.406371	0.691624	0.999055	11	3
BRD.K28822270.001.01.1..0.625..HTS002	HNSC	PRISM2	NA	NA	NA	NA	NA	NA	NA
BRD.K28822270.001.01.1..10..HTS002	HNSC	PRISM2	NA	NA	NA	NA	NA	NA	NA
BRD.K28822270.001.01.1..2.5..HTS002	HNSC	PRISM2	-0.0706971	0.630923	-0.112053	0.912493	0.999055	12	3
BRD.K28822270.001.03.7..0.000639..MTS010..PROS002_PR500	HNSC	PRISM2	-0.0670651	0.117578	-0.57039	0.574766	0.999055	18	4
BRD.K28822270.001.03.7..0.00255..MTS010..PROS002_PR500	HNSC	PRISM2	-0.110671	0.140618	-0.787036	0.440488	0.999055	18	4
BRD.K28822270.001.03.7..0.0102..MTS010..PROS002_PR500	HNSC	PRISM2	-0.0919475	0.141516	-0.64973	0.52326	0.999055	18	4
BRD.K28822270.001.03.7..0.0409..MTS010..PROS002_PR500	HNSC	PRISM2	-0.327666	0.167852	-1.95211	0.0650677	0.999055	18	4
BRD.K28822270.001.03.7..0.163478..MTS010..PROS002_PR500	HNSC	PRISM2	-0.0972471	0.156381	-0.621861	0.541058	0.999055	18	4
BRD.K28822270.001.03.7..0.653912..MTS010..PROS002_PR500	HNSC	PRISM2	0.116946	0.420938	0.277821	0.784001	0.999055	18	4
BRD.K28822270.001.03.7..10.4626..MTS010..PROS002_PR500	HNSC	PRISM2	-0.124414	0.530277	-0.234621	0.816888	0.999055	18	4
BRD.K28822270.001.03.7..2.61565..MTS010..PROS002_PR500	HNSC	PRISM2	0.203373	0.667542	0.304659	0.763773	0.999055	18	4
BRD.K28824103.001.02.8..0.000610352..HTS002	HNSC	PRISM2	0.233944	0.245342	0.95354	0.352291	0.999055	17	4
BRD.K28824103.001.02.8..0.00244141..HTS002	HNSC	PRISM2	-0.00483975	0.213679	-0.0226497	0.982166	0.99943	17	4
BRD.K28824103.001.02.8..0.00976562..HTS002	HNSC	PRISM2	0.188241	0.202851	0.927976	0.36506	0.999055	17	4
BRD.K28824103.001.02.8..0.0390625..HTS002	HNSC	PRISM2	-0.116269	0.193587	-0.6006	0.555204	0.999055	17	4
BRD.K28824103.001.02.8..0.15625..HTS002	HNSC	PRISM2	0.0325754	0.171193	0.190285	0.851104	0.999055	17	4
BRD.K28824103.001.02.8..0.625..HTS002	HNSC	PRISM2	0.0829418	0.188835	0.439229	0.66545	0.999055	17	4
BRD.K28824103.001.02.8..10..HTS002	HNSC	PRISM2	-0.864493	0.623915	-1.38559	0.181922	0.999055	17	4
BRD.K28824103.001.02.8..2.5..HTS002	HNSC	PRISM2	-0.329507	0.381469	-0.863784	0.39848	0.999055	17	4
BRD.K28907958.001.04.3..0.00061034..HTS002	HNSC	PRISM2	0.0372387	0.283158	0.131512	0.896684	0.999055	18	4
BRD.K28907958.001.04.3..0.0024414..HTS002	HNSC	PRISM2	-0.0407841	0.17495	-0.233119	0.818038	0.999055	18	4
BRD.K28907958.001.04.3..0.00976562..HTS002	HNSC	PRISM2	-0.0727068	0.179769	-0.404446	0.690177	0.999055	18	4
BRD.K28907958.001.04.3..0.0390625..HTS002	HNSC	PRISM2	-0.470757	0.233781	-2.01367	0.0576963	0.999055	18	4
BRD.K28907958.001.04.3..0.15625..HTS002	HNSC	PRISM2	-0.189397	0.217989	-0.868836	0.395244	0.999055	18	4
BRD.K28907958.001.04.3..0.625..HTS002	HNSC	PRISM2	-0.381621	0.495384	-0.770354	0.450095	0.999055	18	4
BRD.K28907958.001.04.3..10..HTS002	HNSC	PRISM2	-1.2193	0.55948	-2.17934	0.0414337	0.999055	18	4
BRD.K28907958.001.04.3..2.5..HTS002	HNSC	PRISM2	-0.997409	0.533699	-1.86886	0.07636	0.999055	18	4
BRD.K28965160.001.01.1..0.00061034..HTS002	HNSC	PRISM2	0.424551	0.178844	2.37386	0.0277309	0.999055	18	4
BRD.K28965160.001.01.1..0.0024414..HTS002	HNSC	PRISM2	-0.170559	0.126012	-1.35352	0.190992	0.999055	18	4
BRD.K28965160.001.01.1..0.00976562..HTS002	HNSC	PRISM2	0.541074	0.244356	2.21429	0.038587	0.999055	18	4
BRD.K28965160.001.01.1..0.0390625..HTS002	HNSC	PRISM2	-0.096521	0.199901	-0.482844	0.63445	0.999055	18	4
BRD.K28965160.001.01.1..0.15625..HTS002	HNSC	PRISM2	0.337118	0.176464	1.9104	0.0705255	0.999055	18	4
BRD.K28965160.001.01.1..0.625..HTS002	HNSC	PRISM2	0.522003	0.397993	1.31159	0.204517	0.999055	18	4
BRD.K28965160.001.01.1..10..HTS002	HNSC	PRISM2	-0.671188	0.450106	-1.49118	0.15152	0.999055	18	4
BRD.K28965160.001.01.1..2.5..HTS002	HNSC	PRISM2	0.0464012	0.655312	0.0708077	0.944254	0.999345	18	4
BRD.K29173907.001.09.2..0.00061034..HTS002	HNSC	PRISM2	-0.0514444	0.24388	-0.210941	0.835303	0.999055	16	4
BRD.K29173907.001.09.2..0.0024414..HTS002	HNSC	PRISM2	-0.440074	0.25614	-1.7181	0.102931	0.999055	16	4
BRD.K29173907.001.09.2..0.00976562..HTS002	HNSC	PRISM2	-0.204542	0.187629	-1.09014	0.29003	0.999055	16	4
BRD.K29173907.001.09.2..0.0390625..HTS002	HNSC	PRISM2	-0.107277	0.225527	-0.475673	0.640029	0.999055	16	4
BRD.K29173907.001.09.2..0.15625..HTS002	HNSC	PRISM2	-0.0844859	0.247875	-0.34084	0.73717	0.999055	16	4
BRD.K29173907.001.09.2..0.625..HTS002	HNSC	PRISM2	-0.377166	0.214811	-1.75581	0.0961235	0.999055	16	4
BRD.K29173907.001.09.2..10..HTS002	HNSC	PRISM2	-0.19294	0.27273	-0.707439	0.488353	0.999055	16	4
BRD.K29173907.001.09.2..2.5..HTS002	HNSC	PRISM2	-0.203425	0.298657	-0.681134	0.504456	0.999055	16	4
BRD.K29254801.001.14.7..0.00061034..HTS002	HNSC	PRISM2	0.0154779	0.220626	0.0701547	0.944844	0.999345	17	3
BRD.K29254801.001.14.7..0.0024414..HTS002	HNSC	PRISM2	-0.501902	0.231364	-2.16931	0.0436941	0.999055	17	3
BRD.K29254801.001.14.7..0.00976562..HTS002	HNSC	PRISM2	-0.1344	0.27371	-0.491031	0.629338	0.999055	17	3
BRD.K29254801.001.14.7..0.0390625..HTS002	HNSC	PRISM2	-0.832436	0.352198	-2.36355	0.0295523	0.999055	17	3
BRD.K29254801.001.14.7..0.15625..HTS002	HNSC	PRISM2	0.458491	0.619254	0.740393	0.46861	0.999055	17	3
BRD.K29254801.001.14.7..0.625..HTS002	HNSC	PRISM2	NA	NA	NA	NA	NA	13	2
BRD.K29254801.001.14.7..10..HTS002	HNSC	PRISM2	0.169401	0.873213	0.193997	0.84835	0.999055	17	3
BRD.K29254801.001.14.7..2.5..HTS002	HNSC	PRISM2	-0.116087	1.01529	-0.114339	0.910486	0.999055	14	3
BRD.K29415052.050.04.8..0.00061034..HTS002	HNSC	PRISM2	0.302458	0.192778	1.56895	0.133164	0.999055	18	3
BRD.K29415052.050.04.8..0.0024414..HTS002	HNSC	PRISM2	0.520717	0.304099	1.71233	0.10311	0.999055	18	3
BRD.K29415052.050.04.8..0.00976562..HTS002	HNSC	PRISM2	-0.10326	0.374755	-0.275541	0.785875	0.999055	18	3
BRD.K29415052.050.04.8..0.0390625..HTS002	HNSC	PRISM2	-0.338856	0.477861	-0.70911	0.486867	0.999055	18	3
BRD.K29415052.050.04.8..0.15625..HTS002	HNSC	PRISM2	-0.645953	0.523511	-1.23389	0.232291	0.999055	18	3
BRD.K29415052.050.04.8..0.625..HTS002	HNSC	PRISM2	0.406879	0.534453	0.761301	0.455823	0.999055	18	3
BRD.K29415052.050.04.8..10..HTS002	HNSC	PRISM2	-0.117777	0.799344	-0.147342	0.8845	0.999055	17	3
BRD.K29415052.050.04.8..2.5..HTS002	HNSC	PRISM2	NA	NA	NA	NA	NA	14	2
BRD.K29458283.001.29.9..0.00061034..HTS002	HNSC	PRISM2	-0.31146	0.163797	-1.9015	0.072511	0.999055	17	4
BRD.K29458283.001.29.9..0.0024414..HTS002	HNSC	PRISM2	0.382175	0.235847	1.62043	0.121618	0.999055	17	4
BRD.K29458283.001.29.9..0.00976562..HTS002	HNSC	PRISM2	0.176698	0.203574	0.867981	0.396236	0.999055	17	4
BRD.K29458283.001.29.9..0.0390625..HTS002	HNSC	PRISM2	-0.245103	0.246908	-0.992689	0.333336	0.999055	17	4
BRD.K29458283.001.29.9..0.15625..HTS002	HNSC	PRISM2	-0.117664	0.250105	-0.470456	0.643385	0.999055	17	4
BRD.K29458283.001.29.9..0.625..HTS002	HNSC	PRISM2	0.182792	0.196288	0.931243	0.36341	0.999055	17	4
BRD.K29458283.001.29.9..10..HTS002	HNSC	PRISM2	-0.567479	0.328442	-1.72779	0.100245	0.999055	17	4
BRD.K29458283.001.29.9..2.5..HTS002	HNSC	PRISM2	-0.0780511	0.210392	-0.370979	0.714758	0.999055	17	4
BRD.K29542628.001.03.9..0.00061034..HTS002	HNSC	PRISM2	-0.000685475	0.184228	-0.00372079	0.997072	0.999928	16	4
BRD.K29542628.001.03.9..0.0024414..HTS002	HNSC	PRISM2	0.147048	0.122846	1.19702	0.246828	0.999055	16	4
BRD.K29542628.001.03.9..0.00976562..HTS002	HNSC	PRISM2	-0.512079	0.226846	-2.25739	0.0366471	0.999055	16	4
BRD.K29542628.001.03.9..0.0390625..HTS002	HNSC	PRISM2	-0.0085806	0.275307	-0.0311674	0.975479	0.99943	16	4
BRD.K29542628.001.03.9..0.15625..HTS002	HNSC	PRISM2	0.0416011	0.206968	0.201003	0.84295	0.999055	16	4
BRD.K29542628.001.03.9..0.625..HTS002	HNSC	PRISM2	0.437522	0.219524	1.99305	0.0616395	0.999055	16	4
BRD.K29542628.001.03.9..10..HTS002	HNSC	PRISM2	0.192659	0.56215	0.342718	0.73578	0.999055	16	4
BRD.K29542628.001.03.9..2.5..HTS002	HNSC	PRISM2	0.364341	0.599933	0.607302	0.551235	0.999055	16	4
BRD.K29582115.066.01.2..0.00061034..HTS002	HNSC	PRISM2	0.284173	0.258355	1.09993	0.285103	0.999055	17	4
BRD.K29582115.066.01.2..0.0024414..HTS002	HNSC	PRISM2	0.175107	0.215943	0.810894	0.427468	0.999055	17	4
BRD.K29582115.066.01.2..0.00976562..HTS002	HNSC	PRISM2	0.318626	0.226204	1.40858	0.175115	0.999055	17	4
BRD.K29582115.066.01.2..0.0390625..HTS002	HNSC	PRISM2	-0.202195	0.170635	-1.18496	0.250645	0.999055	17	4
BRD.K29582115.066.01.2..0.15625..HTS002	HNSC	PRISM2	0.306475	0.244833	1.25177	0.225844	0.999055	17	4
BRD.K29582115.066.01.2..0.625..HTS002	HNSC	PRISM2	0.423448	0.293249	1.44399	0.16503	0.999055	17	4
BRD.K29582115.066.01.2..10..HTS002	HNSC	PRISM2	-1.30018	0.959501	-1.35505	0.191293	0.999055	17	4
BRD.K29582115.066.01.2..2.5..HTS002	HNSC	PRISM2	0.466174	0.235284	1.98133	0.0622139	0.999055	17	4
BRD.K29656036.001.02.5..0.00061034..HTS002	HNSC	PRISM2	-0.0135598	0.174534	-0.0776917	0.938845	0.999345	18	4
BRD.K29656036.001.02.5..0.0024414..HTS002	HNSC	PRISM2	-0.191219	0.23341	-0.81924	0.422305	0.999055	18	4
BRD.K29656036.001.02.5..0.00976562..HTS002	HNSC	PRISM2	0.161762	0.196239	0.824308	0.419487	0.999055	18	4
BRD.K29656036.001.02.5..0.0390625..HTS002	HNSC	PRISM2	0.301696	0.200642	1.50366	0.148298	0.999055	18	4
BRD.K29656036.001.02.5..0.15625..HTS002	HNSC	PRISM2	0.110173	0.17334	0.635589	0.53225	0.999055	18	4
BRD.K29656036.001.02.5..0.625..HTS002	HNSC	PRISM2	0.172417	0.239192	0.720831	0.479355	0.999055	18	4
BRD.K29656036.001.02.5..10..HTS002	HNSC	PRISM2	-0.454342	0.998267	-0.455131	0.653917	0.999055	18	4
BRD.K29656036.001.02.5..2.5..HTS002	HNSC	PRISM2	-0.633097	0.573178	-1.10454	0.282471	0.999055	18	4
BRD.K29673530.001.05.4..0.00061034..HTS002	HNSC	PRISM2	0.0866447	0.298368	0.290395	0.776095	0.999055	12	3
BRD.K29673530.001.05.4..0.0024414..HTS002	HNSC	PRISM2	-0.323624	0.247102	-1.30968	0.212978	0.999055	12	3
BRD.K29673530.001.05.4..0.00976562..HTS002	HNSC	PRISM2	-9.63771e-05	0.257766	-0.000373894	0.999707	0.999928	12	3
BRD.K29673530.001.05.4..0.0390625..HTS002	HNSC	PRISM2	0.1507	0.418988	0.359677	0.724864	0.999055	12	3
BRD.K29673530.001.05.4..0.15625..HTS002	HNSC	PRISM2	0.21785	0.214609	1.0151	0.328579	0.999055	12	3
BRD.K29673530.001.05.4..0.625..HTS002	HNSC	PRISM2	NA	NA	NA	NA	NA	NA	NA
BRD.K29673530.001.05.4..10..HTS002	HNSC	PRISM2	NA	NA	NA	NA	NA	NA	NA
BRD.K29673530.001.05.4..2.5..HTS002	HNSC	PRISM2	0.151555	0.31234	0.485224	0.635592	0.999055	12	3
BRD.K29905972.001.06.3..0.00061..MTS010..PROS001_PR500	HNSC	PRISM2	0.010417	0.109336	0.0952759	0.925044	0.999055	18	4
BRD.K29905972.001.06.3..0.00061034..HTS002	HNSC	PRISM2	0.129284	0.162118	0.797469	0.435032	0.999055	17	4
BRD.K29905972.001.06.3..0.00244..MTS010..PROS001_PR500	HNSC	PRISM2	-0.0332856	0.106759	-0.311783	0.758432	0.999055	18	4
BRD.K29905972.001.06.3..0.0024414..HTS002	HNSC	PRISM2	0.0611715	0.140351	0.435845	0.667861	0.999055	17	4
BRD.K29905972.001.06.3..0.00976562..HTS002	HNSC	PRISM2	0.0121567	0.187801	0.0647317	0.949064	0.999345	17	4
BRD.K29905972.001.06.3..0.00977..MTS010..PROS001_PR500	HNSC	PRISM2	0.110752	0.110924	0.998452	0.329988	0.999055	18	4
BRD.K29905972.001.06.3..0.0390625..HTS002	HNSC	PRISM2	-0.0780924	0.147826	-0.528272	0.603427	0.999055	17	4
BRD.K29905972.001.06.3..0.0391..MTS010..PROS001_PR500	HNSC	PRISM2	-0.0915517	0.140177	-0.653113	0.521122	0.999055	18	4
BRD.K29905972.001.06.3..0.15625..HTS002	HNSC	PRISM2	0.177991	0.206475	0.862044	0.399413	0.999055	17	4
BRD.K29905972.001.06.3..0.15625..MTS010..PROS001_PR500	HNSC	PRISM2	0.16562	0.159442	1.03875	0.311318	0.999055	18	4
BRD.K29905972.001.06.3..0.625..HTS002	HNSC	PRISM2	0.0881517	0.205116	0.429766	0.6722	0.999055	17	4
BRD.K29905972.001.06.3..0.625..MTS010..PROS001_PR500	HNSC	PRISM2	-0.0423867	0.173148	-0.2448	0.809106	0.999055	18	4
BRD.K29905972.001.06.3..10..HTS002	HNSC	PRISM2	-0.437077	0.343909	-1.27091	0.219102	0.999055	17	4
BRD.K29905972.001.06.3..10..MTS010..PROS001_PR500	HNSC	PRISM2	0.315036	0.340558	0.92506	0.365963	0.999055	18	4
BRD.K29905972.001.06.3..2.5..HTS002	HNSC	PRISM2	-0.331429	0.307146	-1.07906	0.29407	0.999055	17	4
BRD.K29905972.001.06.3..2.5..MTS010..PROS001_PR500	HNSC	PRISM2	-0.0161323	0.211907	-0.0761291	0.940073	0.999345	18	4
BRD.K29950728.048.17.4..0.00061034..HTS002	HNSC	PRISM2	-0.13803	0.205331	-0.67223	0.50913	0.999055	18	4
BRD.K29950728.048.17.4..0.0024414..HTS002	HNSC	PRISM2	-0.242214	0.155814	-1.5545	0.135747	0.999055	18	4
BRD.K29950728.048.17.4..0.00976562..HTS002	HNSC	PRISM2	-0.0249863	0.20585	-0.121381	0.9046	0.999055	18	4
BRD.K29950728.048.17.4..0.0390625..HTS002	HNSC	PRISM2	0.355276	0.193403	1.83698	0.0811208	0.999055	18	4
BRD.K29950728.048.17.4..0.15625..HTS002	HNSC	PRISM2	-0.0403499	0.172118	-0.234432	0.817033	0.999055	18	4
BRD.K29950728.048.17.4..0.625..HTS002	HNSC	PRISM2	0.10752	0.138401	0.77687	0.446327	0.999055	18	4
BRD.K29950728.048.17.4..10..HTS002	HNSC	PRISM2	-0.19904	0.795778	-0.25012	0.805046	0.999055	18	4
BRD.K29950728.048.17.4..2.5..HTS002	HNSC	PRISM2	-0.243542	0.26686	-0.912622	0.372312	0.999055	18	4
BRD.K29968218.001.03.2..0.00061034..HTS002	HNSC	PRISM2	0.174707	0.192955	0.905425	0.377201	0.999055	17	3
BRD.K29968218.001.03.2..0.0024414..HTS002	HNSC	PRISM2	-0.304296	0.269675	-1.12838	0.273974	0.999055	17	3
BRD.K29968218.001.03.2..0.00976562..HTS002	HNSC	PRISM2	0.75716	0.251639	3.00892	0.0075378	0.999055	17	3
BRD.K29968218.001.03.2..0.0390625..HTS002	HNSC	PRISM2	0.0377022	0.295823	0.127448	0.899999	0.999055	17	3
BRD.K29968218.001.03.2..0.15625..HTS002	HNSC	PRISM2	-1.24948	0.876643	-1.4253	0.17118	0.999055	17	3
BRD.K29968218.001.03.2..0.625..HTS002	HNSC	PRISM2	-1.23602	0.811637	-1.52287	0.14731	0.999055	15	3
BRD.K29968218.001.03.2..10..HTS002	HNSC	PRISM2	-1.64214	0.796231	-2.0624	0.0539064	0.999055	17	3
BRD.K29968218.001.03.2..2.5..HTS002	HNSC	PRISM2	-1.30688	0.853046	-1.53202	0.142905	0.999055	17	3
BRD.K30431096.004.01.3..0.00061034..HTS002	HNSC	PRISM2	-0.00199003	0.153084	-0.0129996	0.989771	0.999674	16	4
BRD.K30431096.004.01.3..0.0024414..HTS002	HNSC	PRISM2	-0.086537	0.278081	-0.311194	0.759229	0.999055	16	4
BRD.K30431096.004.01.3..0.00976562..HTS002	HNSC	PRISM2	-0.368712	0.299266	-1.23205	0.233781	0.999055	16	4
BRD.K30431096.004.01.3..0.0390625..HTS002	HNSC	PRISM2	0.336786	0.201454	1.67177	0.111862	0.999055	16	4
BRD.K30431096.004.01.3..0.15625..HTS002	HNSC	PRISM2	-0.168884	0.206397	-0.818248	0.423916	0.999055	16	4
BRD.K30431096.004.01.3..0.625..HTS002	HNSC	PRISM2	0.204951	0.187912	1.09068	0.289801	0.999055	16	4
BRD.K30431096.004.01.3..10..HTS002	HNSC	PRISM2	-0.403397	0.715417	-0.563863	0.579806	0.999055	16	4
BRD.K30431096.004.01.3..2.5..HTS002	HNSC	PRISM2	-0.39707	0.326413	-1.21646	0.23952	0.999055	16	4
BRD.K30480208.001.18.5..0.00061034..HTS002	HNSC	PRISM2	-0.0432125	0.220309	-0.196145	0.846476	0.999055	18	4
BRD.K30480208.001.18.5..0.0024414..HTS002	HNSC	PRISM2	-0.035605	0.180949	-0.196768	0.845995	0.999055	18	4
BRD.K30480208.001.18.5..0.00976562..HTS002	HNSC	PRISM2	-0.141196	0.161026	-0.876853	0.390978	0.999055	18	4
BRD.K30480208.001.18.5..0.0390625..HTS002	HNSC	PRISM2	-0.099305	0.199346	-0.498153	0.62381	0.999055	18	4
BRD.K30480208.001.18.5..0.15625..HTS002	HNSC	PRISM2	-0.105361	0.219558	-0.47988	0.636519	0.999055	18	4
BRD.K30480208.001.18.5..0.625..HTS002	HNSC	PRISM2	0.0916207	0.18385	0.498344	0.623677	0.999055	18	4
BRD.K30480208.001.18.5..10..HTS002	HNSC	PRISM2	-0.0452461	0.379903	-0.119099	0.906385	0.999055	18	4
BRD.K30480208.001.18.5..2.5..HTS002	HNSC	PRISM2	-0.135679	0.282421	-0.480416	0.636145	0.999055	18	4
BRD.K30519779.001.03.1..0.00061034..HTS002	HNSC	PRISM2	-0.31151	0.193059	-1.61355	0.124019	0.999055	16	4
BRD.K30519779.001.03.1..0.0024414..HTS002	HNSC	PRISM2	0.28692	0.117491	2.44206	0.0251522	0.999055	16	4
BRD.K30519779.001.03.1..0.00976562..HTS002	HNSC	PRISM2	-0.135569	0.234159	-0.578962	0.56979	0.999055	16	4
BRD.K30519779.001.03.1..0.0390625..HTS002	HNSC	PRISM2	0.144176	0.223717	0.644456	0.527408	0.999055	16	4
BRD.K30519779.001.03.1..0.15625..HTS002	HNSC	PRISM2	-0.258505	0.239677	-1.07855	0.295028	0.999055	16	4
BRD.K30519779.001.03.1..0.625..HTS002	HNSC	PRISM2	-0.125417	0.266569	-0.470488	0.643657	0.999055	16	4
BRD.K30519779.001.03.1..10..HTS002	HNSC	PRISM2	0.532169	0.674175	0.789363	0.440175	0.999055	16	4
BRD.K30519779.001.03.1..2.5..HTS002	HNSC	PRISM2	0.0950093	0.24153	0.393364	0.698671	0.999055	16	4
BRD.K30577245.001.05.0..0.000153..MTS010..PROS005_PR500	HNSC	PRISM2	-0.0543924	0.0969268	-0.56117	0.580916	0.999055	18	4
BRD.K30577245.001.05.0..0.00061..MTS010..PROS005_PR500	HNSC	PRISM2	-0.0699067	0.175955	-0.397299	0.695355	0.999055	18	4
BRD.K30577245.001.05.0..0.00244..MTS010..PROS005_PR500	HNSC	PRISM2	-0.332867	0.609775	-0.545885	0.591182	0.999055	18	4
BRD.K30577245.001.05.0..0.00977..MTS010..PROS005_PR500	HNSC	PRISM2	-0.331949	0.666551	-0.49801	0.623909	0.999055	18	4
BRD.K30577245.001.05.0..0.0391..MTS010..PROS005_PR500	HNSC	PRISM2	-0.0583267	0.660926	-0.08825	0.930556	0.999345	18	4
BRD.K30577245.001.05.0..0.15625..MTS010..PROS005_PR500	HNSC	PRISM2	-0.475054	0.716762	-0.662778	0.515039	0.999055	18	4
BRD.K30577245.001.05.0..0.625..MTS010..PROS005_PR500	HNSC	PRISM2	-0.126121	0.706064	-0.178625	0.860029	0.999055	18	4
BRD.K30577245.001.05.0..3.81e.05..MTS010..PROS005_PR500	HNSC	PRISM2	-0.219752	0.0878248	-2.50217	0.0211355	0.999055	18	4
BRD.K30577245.341.01.9..0.00061034..HTS002	HNSC	PRISM2	-0.174109	0.192662	-0.903703	0.37691	0.999055	18	4
BRD.K30577245.341.01.9..0.0024414..HTS002	HNSC	PRISM2	-0.406431	0.177468	-2.29017	0.0330128	0.999055	18	4
BRD.K30577245.341.01.9..0.00976562..HTS002	HNSC	PRISM2	-0.957654	0.499805	-1.91606	0.0697626	0.999055	18	4
BRD.K30577245.341.01.9..0.0390625..HTS002	HNSC	PRISM2	-0.901651	0.569495	-1.58325	0.129051	0.999055	18	4
BRD.K30577245.341.01.9..0.15625..HTS002	HNSC	PRISM2	-0.657663	0.858552	-0.766014	0.453597	0.999055	16	4
BRD.K30577245.341.01.9..0.625..HTS002	HNSC	PRISM2	-0.711517	0.774318	-0.918896	0.3691	0.999055	18	4
BRD.K30577245.341.01.9..10..HTS002	HNSC	PRISM2	-0.819488	0.75508	-1.0853	0.290699	0.999055	18	4
BRD.K30577245.341.01.9..2.5..HTS002	HNSC	PRISM2	-1.15683	0.679543	-1.70236	0.10418	0.999055	18	4
BRD.K30867024.003.03.3..0.00061034..HTS002	HNSC	PRISM2	-0.0671309	0.193648	-0.346664	0.732465	0.999055	18	4
BRD.K30867024.003.03.3..0.0024414..HTS002	HNSC	PRISM2	-0.0738975	0.201967	-0.365889	0.71829	0.999055	18	4
BRD.K30867024.003.03.3..0.00976562..HTS002	HNSC	PRISM2	0.125736	0.188284	0.6678	0.511894	0.999055	18	4
BRD.K30867024.003.03.3..0.0390625..HTS002	HNSC	PRISM2	0.0864998	0.26615	0.325005	0.748553	0.999055	18	4
BRD.K30867024.003.03.3..0.15625..HTS002	HNSC	PRISM2	-0.0363724	0.216209	-0.168227	0.868094	0.999055	18	4
BRD.K30867024.003.03.3..0.625..HTS002	HNSC	PRISM2	-0.0242428	0.19016	-0.127486	0.899829	0.999055	18	4
BRD.K30867024.003.03.3..10..HTS002	HNSC	PRISM2	0.146437	1.04211	0.14052	0.889655	0.999055	18	4
BRD.K30867024.003.03.3..2.5..HTS002	HNSC	PRISM2	-0.495798	0.305508	-1.62287	0.120276	0.999055	18	4
BRD.K30933884.001.01.0..0.00061034..HTS002	HNSC	PRISM2	-0.252391	0.173101	-1.45806	0.161156	0.999055	17	4
BRD.K30933884.001.01.0..0.0024414..HTS002	HNSC	PRISM2	-0.166758	0.150634	-1.10704	0.282095	0.999055	17	4
BRD.K30933884.001.01.0..0.00976562..HTS002	HNSC	PRISM2	-0.0619829	0.165238	-0.375113	0.711731	0.999055	17	4
BRD.K30933884.001.01.0..0.0390625..HTS002	HNSC	PRISM2	-0.0802369	0.165339	-0.485287	0.633021	0.999055	17	4
BRD.K30933884.001.01.0..0.15625..HTS002	HNSC	PRISM2	0.136373	0.193476	0.704861	0.489448	0.999055	17	4
BRD.K30933884.001.01.0..0.625..HTS002	HNSC	PRISM2	-0.290278	0.198871	-1.45964	0.160727	0.999055	17	4
BRD.K30933884.001.01.0..10..HTS002	HNSC	PRISM2	-0.0266061	0.537165	-0.0495305	0.961013	0.999345	17	4
BRD.K30933884.001.01.0..2.5..HTS002	HNSC	PRISM2	-0.282432	0.311689	-0.906134	0.376214	0.999055	17	4
BRD.K30990140.003.02.4..0.00061034..HTS002	HNSC	PRISM2	-0.00705583	0.185135	-0.0381117	0.970018	0.999345	16	4
BRD.K30990140.003.02.4..0.0024414..HTS002	HNSC	PRISM2	-0.383809	0.211023	-1.81881	0.0856191	0.999055	16	4
BRD.K30990140.003.02.4..0.00976562..HTS002	HNSC	PRISM2	0.129748	0.145985	0.888776	0.385847	0.999055	16	4
BRD.K30990140.003.02.4..0.0390625..HTS002	HNSC	PRISM2	0.205175	0.198149	1.03546	0.314166	0.999055	16	4
BRD.K30990140.003.02.4..0.15625..HTS002	HNSC	PRISM2	-0.243962	0.206937	-1.17892	0.253779	0.999055	16	4
BRD.K30990140.003.02.4..0.625..HTS002	HNSC	PRISM2	-0.0135348	0.165483	-0.0817899	0.935716	0.999345	16	4
BRD.K30990140.003.02.4..10..HTS002	HNSC	PRISM2	-0.158876	0.334616	-0.474803	0.640638	0.999055	16	4
BRD.K30990140.003.02.4..2.5..HTS002	HNSC	PRISM2	-0.0264891	0.179987	-0.147173	0.884632	0.999055	16	4
BRD.K31086665.005.04.6..0.00061034..HTS002	HNSC	PRISM2	0.342696	0.17946	1.90959	0.0706353	0.999055	18	4
BRD.K31086665.005.04.6..0.0024414..HTS002	HNSC	PRISM2	-0.0763883	0.166861	-0.457796	0.652034	0.999055	18	4
BRD.K31086665.005.04.6..0.00976562..HTS002	HNSC	PRISM2	0.449116	0.211624	2.12223	0.0464988	0.999055	18	4
BRD.K31086665.005.04.6..0.0390625..HTS002	HNSC	PRISM2	-0.0740107	0.187425	-0.394882	0.69711	0.999055	18	4
BRD.K31086665.005.04.6..0.15625..HTS002	HNSC	PRISM2	0.0836197	0.213376	0.391889	0.699284	0.999055	18	4
BRD.K31086665.005.04.6..0.625..HTS002	HNSC	PRISM2	0.00521137	0.196386	0.0265363	0.979093	0.99943	18	4
BRD.K31086665.005.04.6..10..HTS002	HNSC	PRISM2	-0.995616	0.558575	-1.78242	0.0915559	0.999055	16	4
BRD.K31086665.005.04.6..2.5..HTS002	HNSC	PRISM2	-0.0924119	0.429401	-0.215211	0.831782	0.999055	18	4
BRD.K31309378.001.01.5..0.00061034..HTS002	HNSC	PRISM2	-0.187039	0.170121	-1.09945	0.285308	0.999055	17	4
BRD.K31309378.001.01.5..0.0024414..HTS002	HNSC	PRISM2	0.0257996	0.195554	0.131931	0.896426	0.999055	17	4
BRD.K31309378.001.01.5..0.00976562..HTS002	HNSC	PRISM2	0.0652515	0.209407	0.311602	0.758736	0.999055	17	4
BRD.K31309378.001.01.5..0.0390625..HTS002	HNSC	PRISM2	-0.185668	0.148431	-1.25087	0.226166	0.999055	17	4
BRD.K31309378.001.01.5..0.15625..HTS002	HNSC	PRISM2	0.0234839	0.159054	0.147647	0.884177	0.999055	17	4
BRD.K31309378.001.01.5..0.625..HTS002	HNSC	PRISM2	0.138006	0.25521	0.540752	0.594962	0.999055	17	4
BRD.K31309378.001.01.5..10..HTS002	HNSC	PRISM2	-1.12778	0.340587	-3.31128	0.00367086	0.999055	17	4
BRD.K31309378.001.01.5..2.5..HTS002	HNSC	PRISM2	-0.0526308	0.306194	-0.171887	0.865344	0.999055	17	4
BRD.K31468676.237.01.8..0.000610352..HTS002	HNSC	PRISM2	0.122229	0.265259	0.460791	0.650467	0.999055	16	4
BRD.K31468676.237.01.8..0.00244141..HTS002	HNSC	PRISM2	-0.159651	0.218006	-0.732324	0.4734	0.999055	16	4
BRD.K31468676.237.01.8..0.00976562..HTS002	HNSC	PRISM2	-0.0272077	0.191776	-0.141872	0.888757	0.999055	16	4
BRD.K31468676.237.01.8..0.0390625..HTS002	HNSC	PRISM2	-0.15551	0.157559	-0.986994	0.336728	0.999055	16	4
BRD.K31468676.237.01.8..0.15625..HTS002	HNSC	PRISM2	-0.0801963	0.160143	-0.50078	0.622594	0.999055	16	4
BRD.K31468676.237.01.8..0.625..HTS002	HNSC	PRISM2	-0.0513314	0.164748	-0.311575	0.758944	0.999055	16	4
BRD.K31468676.237.01.8..10..HTS002	HNSC	PRISM2	-0.185482	0.205555	-0.902347	0.378789	0.999055	16	4
BRD.K31468676.237.01.8..2.5..HTS002	HNSC	PRISM2	0.0640665	0.230142	0.278379	0.783894	0.999055	16	4
BRD.K31476763.001.01.5..0.00061034..HTS002	HNSC	PRISM2	0.0798958	0.146614	0.544938	0.592484	0.999055	17	3
BRD.K31476763.001.01.5..0.0024414..HTS002	HNSC	PRISM2	0.0951906	0.192562	0.494336	0.627048	0.999055	17	3
BRD.K31476763.001.01.5..0.00976562..HTS002	HNSC	PRISM2	-0.0380385	0.194792	-0.195278	0.847363	0.999055	17	3
BRD.K31476763.001.01.5..0.0390625..HTS002	HNSC	PRISM2	0.0930922	0.161328	0.577038	0.571061	0.999055	17	3
BRD.K31476763.001.01.5..0.15625..HTS002	HNSC	PRISM2	-0.143323	0.313222	-0.457577	0.65305	0.999055	16	3
BRD.K31476763.001.01.5..0.625..HTS002	HNSC	PRISM2	-0.0338192	0.334696	-0.101045	0.92077	0.999055	15	3
BRD.K31476763.001.01.5..10..HTS002	HNSC	PRISM2	-0.740157	0.76471	-0.967892	0.345924	0.999055	17	3
BRD.K31476763.001.01.5..2.5..HTS002	HNSC	PRISM2	-0.326576	0.333354	-0.979667	0.340235	0.999055	17	3
BRD.K31491153.003.05.9..0.00061034..HTS002	HNSC	PRISM2	-0.0178698	0.170217	-0.104983	0.917551	0.999055	16	4
BRD.K31491153.003.05.9..0.0024414..HTS002	HNSC	PRISM2	-0.116795	0.144652	-0.807422	0.429964	0.999055	16	4
BRD.K31491153.003.05.9..0.00976562..HTS002	HNSC	PRISM2	-0.128762	0.13515	-0.952737	0.353343	0.999055	16	4
BRD.K31491153.003.05.9..0.0390625..HTS002	HNSC	PRISM2	-0.00192475	0.238891	-0.00805704	0.99366	0.999928	16	4
BRD.K31491153.003.05.9..0.15625..HTS002	HNSC	PRISM2	-0.185516	0.179317	-1.03457	0.314569	0.999055	16	4
BRD.K31491153.003.05.9..0.625..HTS002	HNSC	PRISM2	-0.161875	0.137129	-1.18045	0.253185	0.999055	16	4
BRD.K31491153.003.05.9..10..HTS002	HNSC	PRISM2	-0.487621	0.633847	-0.769304	0.451691	0.999055	16	4
BRD.K31491153.003.05.9..2.5..HTS002	HNSC	PRISM2	-0.0803333	0.292168	-0.274956	0.786481	0.999055	16	4
BRD.K31627533.001.09.5..0.00061034..HTS002	HNSC	PRISM2	-0.0984205	0.213832	-0.46027	0.650834	0.999055	16	4
BRD.K31627533.001.09.5..0.0024414..HTS002	HNSC	PRISM2	0.166265	0.23342	0.712297	0.485412	0.999055	16	4
BRD.K31627533.001.09.5..0.00976562..HTS002	HNSC	PRISM2	-0.064049	0.205285	-0.312	0.758626	0.999055	16	4
BRD.K31627533.001.09.5..0.0390625..HTS002	HNSC	PRISM2	-0.111992	0.176152	-0.635768	0.532929	0.999055	16	4
BRD.K31627533.001.09.5..0.15625..HTS002	HNSC	PRISM2	-0.177775	0.240073	-0.740505	0.468544	0.999055	16	4
BRD.K31627533.001.09.5..0.625..HTS002	HNSC	PRISM2	-0.0626059	0.192838	-0.324656	0.749184	0.999055	16	4
BRD.K31627533.001.09.5..10..HTS002	HNSC	PRISM2	-0.328335	0.394875	-0.831492	0.41659	0.999055	16	4
BRD.K31627533.001.09.5..2.5..HTS002	HNSC	PRISM2	-0.136186	0.298137	-0.456789	0.653287	0.999055	16	4
BRD.K31698212.001.02.9..0.00061..MTS010..PROS003_PR500	HNSC	PRISM2	0.139798	0.105502	1.32508	0.200085	0.999055	18	4
BRD.K31698212.001.02.9..0.00061034..HTS002	HNSC	PRISM2	0.163322	0.16576	0.985294	0.336861	0.999055	17	4
BRD.K31698212.001.02.9..0.00244..MTS010..PROS003_PR500	HNSC	PRISM2	-0.163737	0.150162	-1.0904	0.288499	0.999055	18	4
BRD.K31698212.001.02.9..0.0024414..HTS002	HNSC	PRISM2	0.227193	0.229587	0.989576	0.334817	0.999055	17	4
BRD.K31698212.001.02.9..0.00976562..HTS002	HNSC	PRISM2	0.151877	0.159582	0.951719	0.353191	0.999055	17	4
BRD.K31698212.001.02.9..0.00977..MTS010..PROS003_PR500	HNSC	PRISM2	-0.0488486	0.112504	-0.434193	0.668796	0.999055	18	4
BRD.K31698212.001.02.9..0.0390625..HTS002	HNSC	PRISM2	-0.0671705	0.180518	-0.372098	0.713938	0.999055	17	4
BRD.K31698212.001.02.9..0.0391..MTS010..PROS003_PR500	HNSC	PRISM2	-0.0204069	0.118647	-0.171998	0.865168	0.999055	18	4
BRD.K31698212.001.02.9..0.15625..HTS002	HNSC	PRISM2	0.425114	0.223524	1.90187	0.0724602	0.999055	17	4
BRD.K31698212.001.02.9..0.15625..MTS010..PROS003_PR500	HNSC	PRISM2	-0.00436508	0.156117	-0.0279604	0.977971	0.99943	18	4
BRD.K31698212.001.02.9..0.625..HTS002	HNSC	PRISM2	0.32103	0.175355	1.83074	0.0828695	0.999055	17	4
BRD.K31698212.001.02.9..0.625..MTS010..PROS003_PR500	HNSC	PRISM2	-0.0504294	0.185946	-0.271205	0.789013	0.999055	18	4
BRD.K31698212.001.02.9..10..HTS002	HNSC	PRISM2	-0.0032954	0.516381	-0.00638171	0.994975	0.999928	17	4
BRD.K31698212.001.02.9..10..MTS010..PROS003_PR500	HNSC	PRISM2	0.334337	0.43397	0.770414	0.45006	0.999055	18	4
BRD.K31698212.001.02.9..2.5..HTS002	HNSC	PRISM2	0.520218	0.494362	1.0523	0.305862	0.999055	17	4
BRD.K31698212.001.02.9..2.5..MTS010..PROS003_PR500	HNSC	PRISM2	-0.00994283	0.393934	-0.0252398	0.980114	0.99943	18	4
BRD.K31812033.003.11.0..0.00061034..HTS002	HNSC	PRISM2	-0.028827	0.230726	-0.12494	0.901818	0.999055	18	4
BRD.K31812033.003.11.0..0.0024414..HTS002	HNSC	PRISM2	0.112574	0.196819	0.571969	0.574049	0.999055	17	4
BRD.K31812033.003.11.0..0.00976562..HTS002	HNSC	PRISM2	0.0323674	0.245772	0.131697	0.89654	0.999055	18	4
BRD.K31812033.003.11.0..0.0390625..HTS002	HNSC	PRISM2	0.202961	0.142347	1.42582	0.169344	0.999055	18	4
BRD.K31812033.003.11.0..0.15625..HTS002	HNSC	PRISM2	0.109342	0.158256	0.690916	0.49756	0.999055	18	4
BRD.K31812033.003.11.0..0.625..HTS002	HNSC	PRISM2	-0.165428	0.215399	-0.768003	0.451458	0.999055	18	4
BRD.K31812033.003.11.0..10..HTS002	HNSC	PRISM2	0.213527	0.593842	0.359568	0.722939	0.999055	18	4
BRD.K31812033.003.11.0..2.5..HTS002	HNSC	PRISM2	-0.426521	0.18944	-2.25149	0.0357549	0.999055	18	4
BRD.K31866293.001.01.6..0.00061034..HTS002	HNSC	PRISM2	0.161571	0.205552	0.786034	0.441541	0.999055	18	3
BRD.K31866293.001.01.6..0.0024414..HTS002	HNSC	PRISM2	0.00177146	0.258269	0.00685897	0.994599	0.999928	18	3
BRD.K31866293.001.01.6..0.00976562..HTS002	HNSC	PRISM2	0.16417	0.26203	0.626532	0.538422	0.999055	18	3
BRD.K31866293.001.01.6..0.0390625..HTS002	HNSC	PRISM2	-0.00489671	0.200988	-0.0243632	0.980817	0.99943	18	3
BRD.K31866293.001.01.6..0.15625..HTS002	HNSC	PRISM2	0.3122	0.222003	1.40629	0.175783	0.999055	18	3
BRD.K31866293.001.01.6..0.625..HTS002	HNSC	PRISM2	-0.583039	0.450151	-1.29521	0.210766	0.999055	18	3
BRD.K31866293.001.01.6..10..HTS002	HNSC	PRISM2	-0.00546564	1.01255	-0.00539792	0.995749	0.999928	18	3
BRD.K31866293.001.01.6..2.5..HTS002	HNSC	PRISM2	-0.482498	0.700612	-0.688681	0.499348	0.999055	18	3
BRD.K31928526.001.02.1..0.00061..MTS010..PROS001_PR500	HNSC	PRISM2	-0.0557686	0.145282	-0.383864	0.70513	0.999055	18	4
BRD.K31928526.001.02.1..0.00061034..HTS002	HNSC	PRISM2	0.110752	0.153236	0.722758	0.479115	0.999055	17	3
BRD.K31928526.001.02.1..0.00244..MTS010..PROS001_PR500	HNSC	PRISM2	0.0193529	0.126933	0.152465	0.880348	0.999055	18	4
BRD.K31928526.001.02.1..0.0024414..HTS002	HNSC	PRISM2	0.217038	0.12549	1.72953	0.100826	0.999055	17	3
BRD.K31928526.001.02.1..0.00976562..HTS002	HNSC	PRISM2	-0.261468	0.214968	-1.21631	0.239576	0.999055	17	3
BRD.K31928526.001.02.1..0.00977..MTS010..PROS001_PR500	HNSC	PRISM2	0.360001	0.133352	2.69962	0.0137895	0.999055	18	4
BRD.K31928526.001.02.1..0.0390625..HTS002	HNSC	PRISM2	-0.102692	0.222071	-0.46243	0.649314	0.999055	17	3
BRD.K31928526.001.02.1..0.0391..MTS010..PROS001_PR500	HNSC	PRISM2	-0.104966	0.129789	-0.808742	0.42818	0.999055	18	4
BRD.K31928526.001.02.1..0.15625..HTS002	HNSC	PRISM2	-0.385529	0.18203	-2.11794	0.0483574	0.999055	17	3
BRD.K31928526.001.02.1..0.15625..MTS010..PROS001_PR500	HNSC	PRISM2	0.0789831	0.125376	0.62997	0.535846	0.999055	18	4
BRD.K31928526.001.02.1..0.625..HTS002	HNSC	PRISM2	-0.305952	0.20991	-1.45754	0.162193	0.999055	17	3
BRD.K31928526.001.02.1..0.625..MTS010..PROS001_PR500	HNSC	PRISM2	-0.242638	0.336149	-0.721818	0.478761	0.999055	18	4
BRD.K31928526.001.02.1..10..HTS002	HNSC	PRISM2	-0.864896	0.634647	-1.3628	0.189754	0.999055	17	3
BRD.K31928526.001.02.1..10..MTS010..PROS001_PR500	HNSC	PRISM2	-0.232882	0.449848	-0.51769	0.610353	0.999055	18	4
BRD.K31928526.001.02.1..2.5..HTS002	HNSC	PRISM2	-0.632359	0.697329	-0.90683	0.376477	0.999055	17	3
BRD.K31928526.001.02.1..2.5..MTS010..PROS001_PR500	HNSC	PRISM2	-0.173418	0.453253	-0.382606	0.706047	0.999055	18	4
BRD.K32007074.001.02.9..0.000772399..HTS002	HNSC	PRISM2	-0.132325	0.173957	-0.760673	0.45619	0.999055	17	4
BRD.K32007074.001.02.9..0.0030896..HTS002	HNSC	PRISM2	-0.0634087	0.236727	-0.267855	0.791697	0.999055	17	4
BRD.K32007074.001.02.9..0.0123584..HTS002	HNSC	PRISM2	0.0754877	0.204367	0.369373	0.715935	0.999055	17	4
BRD.K32007074.001.02.9..0.0494335..HTS002	HNSC	PRISM2	-0.408017	0.263276	-1.54977	0.137694	0.999055	17	4
BRD.K32007074.001.02.9..0.197734..HTS002	HNSC	PRISM2	-0.313397	0.165037	-1.89895	0.0728642	0.999055	17	4
BRD.K32007074.001.02.9..0.790937..HTS002	HNSC	PRISM2	-0.0208375	0.15317	-0.136042	0.893219	0.999055	17	4
BRD.K32007074.001.02.9..12.655..HTS002	HNSC	PRISM2	-0.538045	0.39429	-1.36459	0.188326	0.999055	17	4
BRD.K32007074.001.02.9..3.16375..HTS002	HNSC	PRISM2	0.062084	0.196755	0.31554	0.755792	0.999055	17	4
BRD.K32107296.001.16.9..0.00061034..HTS002	HNSC	PRISM2	-0.0327481	0.146422	-0.223656	0.825413	0.999055	17	4
BRD.K32107296.001.16.9..0.0024414..HTS002	HNSC	PRISM2	-0.297399	0.217535	-1.36713	0.187542	0.999055	17	4
BRD.K32107296.001.16.9..0.00976562..HTS002	HNSC	PRISM2	0.0162548	0.191048	0.0850823	0.933086	0.999345	17	4
BRD.K32107296.001.16.9..0.0390625..HTS002	HNSC	PRISM2	-0.0809025	0.210673	-0.384019	0.705228	0.999055	17	4
BRD.K32107296.001.16.9..0.15625..HTS002	HNSC	PRISM2	-0.0115861	0.174098	-0.0665496	0.947636	0.999345	17	4
BRD.K32107296.001.16.9..0.625..HTS002	HNSC	PRISM2	-0.0989789	0.168746	-0.586554	0.564408	0.999055	17	4
BRD.K32107296.001.16.9..10..HTS002	HNSC	PRISM2	-0.438974	0.372079	-1.17979	0.252647	0.999055	17	4
BRD.K32107296.001.16.9..2.5..HTS002	HNSC	PRISM2	-0.174968	0.221491	-0.789955	0.439302	0.999055	17	4
BRD.K32285926.001.02.1..0.00061034..HTS002	HNSC	PRISM2	0.147947	0.248695	0.594891	0.558587	0.999055	18	4
BRD.K32285926.001.02.1..0.0024414..HTS002	HNSC	PRISM2	-0.0474382	0.212	-0.223765	0.82521	0.999055	18	4
BRD.K32285926.001.02.1..0.00976562..HTS002	HNSC	PRISM2	0.175611	0.215034	0.816665	0.423741	0.999055	18	4
BRD.K32285926.001.02.1..0.0390625..HTS002	HNSC	PRISM2	0.0984295	0.172706	0.569924	0.575076	0.999055	18	4
BRD.K32285926.001.02.1..0.15625..HTS002	HNSC	PRISM2	0.107393	0.27276	0.393728	0.697948	0.999055	18	4
BRD.K32285926.001.02.1..0.625..HTS002	HNSC	PRISM2	0.0857735	0.252332	0.339923	0.737458	0.999055	18	4
BRD.K32285926.001.02.1..10..HTS002	HNSC	PRISM2	-0.6649	0.754193	-0.881605	0.388463	0.999055	18	4
BRD.K32285926.001.02.1..2.5..HTS002	HNSC	PRISM2	0.0992482	0.297661	0.333427	0.742282	0.999055	18	4
BRD.K32372024.001.01.0..0.000610352..HTS002	HNSC	PRISM2	-0.0417553	0.246069	-0.169689	0.866959	0.999055	18	4
BRD.K32372024.001.01.0..0.00244141..HTS002	HNSC	PRISM2	0.0981136	0.177844	0.551684	0.587277	0.999055	18	4
BRD.K32372024.001.01.0..0.00976562..HTS002	HNSC	PRISM2	0.28916	0.229853	1.25802	0.222874	0.999055	18	4
BRD.K32372024.001.01.0..0.0390625..HTS002	HNSC	PRISM2	0.00681757	0.213336	0.0319569	0.974823	0.99943	18	4
BRD.K32372024.001.01.0..0.15625..HTS002	HNSC	PRISM2	-0.044107	0.128176	-0.344113	0.734353	0.999055	18	4
BRD.K32372024.001.01.0..0.625..HTS002	HNSC	PRISM2	0.412617	0.32842	1.25637	0.22346	0.999055	18	4
BRD.K32372024.001.01.0..10..HTS002	HNSC	PRISM2	-0.419568	0.783184	-0.535721	0.598059	0.999055	18	4
BRD.K32372024.001.01.0..2.5..HTS002	HNSC	PRISM2	0.0451473	0.453356	0.0995846	0.921666	0.999055	18	4
BRD.K32405725.001.02.8..0.00061034..HTS002	HNSC	PRISM2	0.14766	0.167721	0.880392	0.389104	0.999055	18	4
BRD.K32405725.001.02.8..0.0024414..HTS002	HNSC	PRISM2	0.0608934	0.161981	0.37593	0.710927	0.999055	18	4
BRD.K32405725.001.02.8..0.00976562..HTS002	HNSC	PRISM2	-0.0484862	0.213389	-0.22722	0.822559	0.999055	18	4
BRD.K32405725.001.02.8..0.0390625..HTS002	HNSC	PRISM2	0.186507	0.162316	1.14904	0.264098	0.999055	18	4
BRD.K32405725.001.02.8..0.15625..HTS002	HNSC	PRISM2	-0.130531	0.153677	-0.849389	0.405718	0.999055	18	4
BRD.K32405725.001.02.8..0.625..HTS002	HNSC	PRISM2	0.175602	0.182184	0.963871	0.346621	0.999055	18	4
BRD.K32405725.001.02.8..10..HTS002	HNSC	PRISM2	-0.141224	0.285993	-0.493802	0.626826	0.999055	18	4
BRD.K32405725.001.02.8..2.5..HTS002	HNSC	PRISM2	-0.145943	0.180899	-0.806765	0.429292	0.999055	18	4
BRD.K32501161.300.06.2..0.00061034..HTS002	HNSC	PRISM2	-0.208351	0.166942	-1.24804	0.226429	0.999055	18	4
BRD.K32501161.300.06.2..0.0024414..HTS002	HNSC	PRISM2	-0.339358	0.207413	-1.63615	0.11745	0.999055	18	4
BRD.K32501161.300.06.2..0.00976562..HTS002	HNSC	PRISM2	0.135275	0.179976	0.751624	0.461031	0.999055	18	4
BRD.K32501161.300.06.2..0.0390625..HTS002	HNSC	PRISM2	0.0331277	0.142358	0.232707	0.818354	0.999055	18	4
BRD.K32501161.300.06.2..0.15625..HTS002	HNSC	PRISM2	0.00541377	0.200358	0.0270205	0.978711	0.99943	18	4
BRD.K32501161.300.06.2..0.625..HTS002	HNSC	PRISM2	0.0412604	0.256104	0.161108	0.873625	0.999055	18	4
BRD.K32501161.300.06.2..10..HTS002	HNSC	PRISM2	-0.285975	0.648391	-0.441054	0.663905	0.999055	18	4
BRD.K32501161.300.06.2..2.5..HTS002	HNSC	PRISM2	-0.155033	0.602553	-0.257293	0.799581	0.999055	18	4
BRD.K32572029.001.04.4..0.00061034..HTS002	HNSC	PRISM2	-0.160558	0.169927	-0.944866	0.356589	0.999055	18	3
BRD.K32572029.001.04.4..0.0024414..HTS002	HNSC	PRISM2	0.429125	0.233613	1.8369	0.0819191	0.999055	18	3
BRD.K32572029.001.04.4..0.00976562..HTS002	HNSC	PRISM2	0.00150422	0.321113	0.00468441	0.996311	0.999928	18	3
BRD.K32572029.001.04.4..0.0390625..HTS002	HNSC	PRISM2	0.265329	0.251393	1.05543	0.304463	0.999055	18	3
BRD.K32572029.001.04.4..0.15625..HTS002	HNSC	PRISM2	0.451424	0.185338	2.43568	0.024883	0.999055	18	3
BRD.K32572029.001.04.4..0.625..HTS002	HNSC	PRISM2	0.223749	0.250201	0.894276	0.382363	0.999055	18	3
BRD.K32572029.001.04.4..10..HTS002	HNSC	PRISM2	0.204708	0.720511	0.284115	0.779395	0.999055	18	3
BRD.K32572029.001.04.4..2.5..HTS002	HNSC	PRISM2	-0.182641	0.333863	-0.547052	0.590711	0.999055	18	3
BRD.K32730239.001.01.0..0.00061034..HTS002	HNSC	PRISM2	0.0176499	0.173883	0.101505	0.920161	0.999055	18	4
BRD.K32730239.001.01.0..0.0024414..HTS002	HNSC	PRISM2	-0.0414475	0.181832	-0.227943	0.822004	0.999055	18	4
BRD.K32730239.001.01.0..0.00976562..HTS002	HNSC	PRISM2	0.21728	0.177648	1.22309	0.235512	0.999055	18	4
BRD.K32730239.001.01.0..0.0390625..HTS002	HNSC	PRISM2	-0.0956826	0.166747	-0.573819	0.572487	0.999055	18	4
BRD.K32730239.001.01.0..0.15625..HTS002	HNSC	PRISM2	0.0614793	0.130997	0.469318	0.643918	0.999055	18	4
BRD.K32730239.001.01.0..0.625..HTS002	HNSC	PRISM2	-0.170569	0.175514	-0.971826	0.342745	0.999055	18	4
BRD.K32730239.001.01.0..10..HTS002	HNSC	PRISM2	0.520256	0.699921	0.743307	0.465938	0.999055	18	4
BRD.K32730239.001.01.0..2.5..HTS002	HNSC	PRISM2	-0.59075	0.439447	-1.3443	0.193901	0.999055	18	4
BRD.K32744045.001.31.2..0.00061034..HTS002	HNSC	PRISM2	-0.227442	0.161138	-1.41147	0.175157	0.999055	16	4
BRD.K32744045.001.31.2..0.000610351..MTS006	HNSC	PRISM2	-0.0632942	0.0935238	-0.67677	0.506304	0.999055	18	4
BRD.K32744045.001.31.2..0.0024414..HTS002	HNSC	PRISM2	-0.0772822	0.215525	-0.358576	0.724083	0.999055	16	4
BRD.K32744045.001.31.2..0.002441406..MTS006	HNSC	PRISM2	-0.155045	0.136728	-1.13396	0.270221	0.999055	18	4
BRD.K32744045.001.31.2..0.00976562..HTS002	HNSC	PRISM2	-0.15466	0.131481	-1.17629	0.254802	0.999055	16	4
BRD.K32744045.001.31.2..0.009765623..MTS006	HNSC	PRISM2	-0.0557716	0.147896	-0.377101	0.71007	0.999055	18	4
BRD.K32744045.001.31.2..0.039062498..MTS006	HNSC	PRISM2	-0.441299	0.140607	-3.13853	0.00517197	0.999055	18	4
BRD.K32744045.001.31.2..0.0390625..HTS002	HNSC	PRISM2	-0.146379	0.221251	-0.661595	0.516612	0.999055	16	4
BRD.K32744045.001.31.2..0.156249997..MTS006	HNSC	PRISM2	0.039123	0.15806	0.247519	0.80703	0.999055	18	4
BRD.K32744045.001.31.2..0.15625..HTS002	HNSC	PRISM2	-0.199094	0.190236	-1.04656	0.309153	0.999055	16	4
BRD.K32744045.001.31.2..0.624999997..MTS006	HNSC	PRISM2	0.659379	0.79176	0.832801	0.414792	0.999055	18	4
BRD.K32744045.001.31.2..0.625..HTS002	HNSC	PRISM2	-0.928998	0.629379	-1.47606	0.157209	0.999055	16	4
BRD.K32744045.001.31.2..10..HTS002	HNSC	PRISM2	-0.714943	0.450646	-1.58648	0.13004	0.999055	16	4
BRD.K32744045.001.31.2..10..MTS006	HNSC	PRISM2	0.411651	0.568984	0.723484	0.47776	0.999055	18	4
BRD.K32744045.001.31.2..2.5..HTS002	HNSC	PRISM2	-1.10874	0.676394	-1.63919	0.119546	0.999055	15	4
BRD.K32744045.001.31.2..2.5..MTS006	HNSC	PRISM2	-0.355359	0.760761	-0.46711	0.64547	0.999055	18	4
BRD.K32821942.001.21.3..0.00061034..HTS002	HNSC	PRISM2	0.0249706	0.204519	0.122094	0.904177	0.999055	16	4
BRD.K32821942.001.21.3..0.0024414..HTS002	HNSC	PRISM2	-0.195185	0.173105	-1.12755	0.274315	0.999055	16	4
BRD.K32821942.001.21.3..0.00976562..HTS002	HNSC	PRISM2	0.0920002	0.210215	0.437648	0.666848	0.999055	16	4
BRD.K32821942.001.21.3..0.0390625..HTS002	HNSC	PRISM2	-0.252375	0.197191	-1.27985	0.216847	0.999055	16	4
BRD.K32821942.001.21.3..0.15625..HTS002	HNSC	PRISM2	-0.0246919	0.221861	-0.111295	0.912614	0.999055	16	4
BRD.K32821942.001.21.3..0.625..HTS002	HNSC	PRISM2	0.187189	0.169445	1.10472	0.28383	0.999055	16	4
BRD.K32821942.001.21.3..10..HTS002	HNSC	PRISM2	-0.671588	0.363919	-1.84543	0.0814907	0.999055	16	4
BRD.K32821942.001.21.3..2.5..HTS002	HNSC	PRISM2	0.243794	0.275989	0.883347	0.388695	0.999055	16	4
BRD.K33127281.001.05.6..0.00061034..HTS002	HNSC	PRISM2	-0.162834	0.24925	-0.653297	0.521823	0.999055	16	4
BRD.K33127281.001.05.6..0.000610351..MTS006	HNSC	PRISM2	-0.0156398	0.192258	-0.0813482	0.935974	0.999345	18	4
BRD.K33127281.001.05.6..0.0024414..HTS002	HNSC	PRISM2	-0.418536	0.268825	-1.55691	0.1369	0.999055	16	4
BRD.K33127281.001.05.6..0.002441408..MTS006	HNSC	PRISM2	0.0628613	0.125292	0.501719	0.621343	0.999055	18	4
BRD.K33127281.001.05.6..0.00976562..HTS002	HNSC	PRISM2	-0.0833424	0.224413	-0.371379	0.714691	0.999055	16	4
BRD.K33127281.001.05.6..0.009765624..MTS006	HNSC	PRISM2	-0.0300884	0.0859528	-0.350057	0.729955	0.999055	18	4
BRD.K33127281.001.05.6..0.039062499..MTS006	HNSC	PRISM2	-0.0474462	0.120678	-0.393165	0.698357	0.999055	18	4
BRD.K33127281.001.05.6..0.0390625..HTS002	HNSC	PRISM2	0.145263	0.348064	0.417344	0.681362	0.999055	16	4
BRD.K33127281.001.05.6..0.15625..HTS002	HNSC	PRISM2	-0.00290414	0.166174	-0.0174764	0.986249	0.99943	16	4
BRD.K33127281.001.05.6..0.156250001..MTS006	HNSC	PRISM2	-0.0563888	0.119869	-0.47042	0.643145	0.999055	18	4
BRD.K33127281.001.05.6..0.624999999..MTS006	HNSC	PRISM2	-0.025922	0.102063	-0.253979	0.802105	0.999055	18	4
BRD.K33127281.001.05.6..0.625..HTS002	HNSC	PRISM2	0.0951699	0.244495	0.38925	0.701658	0.999055	16	4
BRD.K33127281.001.05.6..10..HTS002	HNSC	PRISM2	-0.112253	0.488246	-0.229911	0.820754	0.999055	16	4
BRD.K33127281.001.05.6..10..MTS006	HNSC	PRISM2	-0.109577	0.159598	-0.686584	0.500228	0.999055	18	4
BRD.K33127281.001.05.6..2.5..HTS002	HNSC	PRISM2	-0.324552	0.277665	-1.16886	0.257706	0.999055	16	4
BRD.K33127281.001.05.6..2.5..MTS006	HNSC	PRISM2	0.158176	0.178215	0.887558	0.385328	0.999055	18	4
BRD.K33277808.331.01.3..0.00061034..HTS002	HNSC	PRISM2	-0.180733	0.236639	-0.763752	0.456861	0.999055	14	3
BRD.K33277808.331.01.3..0.0024414..HTS002	HNSC	PRISM2	-0.00135332	0.21795	-0.00620931	0.995128	0.999928	14	3
BRD.K33277808.331.01.3..0.00976562..HTS002	HNSC	PRISM2	-0.376654	0.363022	-1.03755	0.315916	0.999055	14	3
BRD.K33277808.331.01.3..0.0390625..HTS002	HNSC	PRISM2	-0.707358	0.214965	-3.29057	0.00495372	0.999055	14	3
BRD.K33277808.331.01.3..0.15625..HTS002	HNSC	PRISM2	-0.625587	0.77828	-0.803807	0.434063	0.999055	14	3
BRD.K33277808.331.01.3..0.625..HTS002	HNSC	PRISM2	NA	NA	NA	NA	NA	3	NA
BRD.K33277808.331.01.3..10..HTS002	HNSC	PRISM2	-0.92336	0.707987	-1.3042	0.211823	0.999055	14	3
BRD.K33277808.331.01.3..2.5..HTS002	HNSC	PRISM2	0.215952	0.574895	0.375636	0.712446	0.999055	14	3
BRD.K33379087.001.07.5..0.00061..MTS010..PROS004_PR500	HNSC	PRISM2	-0.235598	0.109927	-2.14321	0.0445757	0.999055	18	4
BRD.K33379087.001.07.5..0.00061034..HTS002	HNSC	PRISM2	-0.565584	0.212891	-2.65668	0.0155758	0.999055	17	4
BRD.K33379087.001.07.5..0.00244..MTS010..PROS004_PR500	HNSC	PRISM2	-0.227834	0.139046	-1.63856	0.116942	0.999055	18	4
BRD.K33379087.001.07.5..0.0024414..HTS002	HNSC	PRISM2	-0.103505	0.148191	-0.698457	0.493353	0.999055	17	4
BRD.K33379087.001.07.5..0.00976562..HTS002	HNSC	PRISM2	-0.01838	0.191146	-0.0961567	0.924403	0.999055	17	4
BRD.K33379087.001.07.5..0.00977..MTS010..PROS004_PR500	HNSC	PRISM2	-0.253278	0.122663	-2.06482	0.0521488	0.999055	18	4
BRD.K33379087.001.07.5..0.0390625..HTS002	HNSC	PRISM2	-0.0146139	0.191159	-0.0764487	0.939861	0.999345	17	4
BRD.K33379087.001.07.5..0.0391..MTS010..PROS004_PR500	HNSC	PRISM2	0.0935576	0.141874	0.659441	0.517135	0.999055	18	4
BRD.K33379087.001.07.5..0.15625..HTS002	HNSC	PRISM2	-0.0808617	0.216884	-0.372834	0.713398	0.999055	17	4
BRD.K33379087.001.07.5..0.15625..MTS010..PROS004_PR500	HNSC	PRISM2	-0.131349	0.11912	-1.10266	0.283267	0.999055	18	4
BRD.K33379087.001.07.5..0.625..HTS002	HNSC	PRISM2	-0.0917713	0.195772	-0.468767	0.64457	0.999055	17	4
BRD.K33379087.001.07.5..0.625..MTS010..PROS004_PR500	HNSC	PRISM2	-0.777114	0.345708	-2.24789	0.03602	0.999055	18	4
BRD.K33379087.001.07.5..10..HTS002	HNSC	PRISM2	-0.147272	0.63694	-0.231218	0.819617	0.999055	17	4
BRD.K33379087.001.07.5..10..MTS010..PROS004_PR500	HNSC	PRISM2	-0.11631	0.524451	-0.221776	0.826737	0.999055	18	4
BRD.K33379087.001.07.5..2.5..HTS002	HNSC	PRISM2	0.378024	0.868597	0.435212	0.668884	0.999055	15	4
BRD.K33379087.001.07.5..2.5..MTS010..PROS004_PR500	HNSC	PRISM2	-1.09022	0.690578	-1.5787	0.130091	0.999055	18	4
BRD.K33425534.001.12.5..0.00061034..HTS002	HNSC	PRISM2	NA	NA	NA	NA	NA	12	2
BRD.K33425534.001.12.5..0.0024414..HTS002	HNSC	PRISM2	NA	NA	NA	NA	NA	12	2
BRD.K33425534.001.12.5..0.00976562..HTS002	HNSC	PRISM2	NA	NA	NA	NA	NA	12	2
BRD.K33425534.001.12.5..0.0390625..HTS002	HNSC	PRISM2	NA	NA	NA	NA	NA	12	2
BRD.K33425534.001.12.5..0.15625..HTS002	HNSC	PRISM2	NA	NA	NA	NA	NA	12	2
BRD.K33425534.001.12.5..0.625..HTS002	HNSC	PRISM2	NA	NA	NA	NA	NA	12	2
BRD.K33425534.001.12.5..10..HTS002	HNSC	PRISM2	NA	NA	NA	NA	NA	12	2
BRD.K33425534.001.12.5..2.5..HTS002	HNSC	PRISM2	NA	NA	NA	NA	NA	12	2
BRD.K33588785.001.01.9..0.000610352..HTS002	HNSC	PRISM2	-0.0666924	0.156867	-0.425152	0.675265	0.999055	18	4
BRD.K33588785.001.01.9..0.00244141..HTS002	HNSC	PRISM2	-0.249461	0.168507	-1.48042	0.154344	0.999055	18	4
BRD.K33588785.001.01.9..0.00976562..HTS002	HNSC	PRISM2	-0.0652955	0.205631	-0.317537	0.754127	0.999055	18	4
BRD.K33588785.001.01.9..0.0390625..HTS002	HNSC	PRISM2	-0.307321	0.138632	-2.21681	0.0383887	0.999055	18	4
BRD.K33588785.001.01.9..0.15625..HTS002	HNSC	PRISM2	-0.0501447	0.141716	-0.353839	0.727162	0.999055	18	4
BRD.K33588785.001.01.9..0.625..HTS002	HNSC	PRISM2	0.195518	0.265152	0.737382	0.469453	0.999055	18	4
BRD.K33588785.001.01.9..10..HTS002	HNSC	PRISM2	0.844972	0.434291	1.94564	0.0658893	0.999055	18	4
BRD.K33588785.001.01.9..2.5..HTS002	HNSC	PRISM2	-0.0331986	0.153147	-0.216776	0.830579	0.999055	18	4
BRD.K33610132.001.02.9..0.00061..MTS010..PROS002_PR500	HNSC	PRISM2	0.111195	0.119365	0.931547	0.36268	0.999055	18	4
BRD.K33610132.001.02.9..0.00061034..HTS002	HNSC	PRISM2	0.062543	0.203801	0.306883	0.762454	0.999055	16	4
BRD.K33610132.001.02.9..0.00244..MTS010..PROS002_PR500	HNSC	PRISM2	0.130253	0.168414	0.773412	0.448324	0.999055	18	4
BRD.K33610132.001.02.9..0.0024414..HTS002	HNSC	PRISM2	-0.113895	0.225433	-0.505229	0.619528	0.999055	16	4
BRD.K33610132.001.02.9..0.00976562..HTS002	HNSC	PRISM2	-0.357803	0.233042	-1.53536	0.142086	0.999055	16	4
BRD.K33610132.001.02.9..0.00977..MTS010..PROS002_PR500	HNSC	PRISM2	-0.11105	0.181563	-0.611636	0.547669	0.999055	18	4
BRD.K33610132.001.02.9..0.0390625..HTS002	HNSC	PRISM2	-0.212289	0.187615	-1.13152	0.272689	0.999055	16	4
BRD.K33610132.001.02.9..0.0391..MTS010..PROS002_PR500	HNSC	PRISM2	0.0555986	0.0750455	0.740865	0.467385	0.999055	18	4
BRD.K33610132.001.02.9..0.15625..HTS002	HNSC	PRISM2	0.0960165	0.256198	0.374775	0.712207	0.999055	16	4
BRD.K33610132.001.02.9..0.15625..MTS010..PROS002_PR500	HNSC	PRISM2	0.301805	0.114789	2.62921	0.0160766	0.999055	18	4
BRD.K33610132.001.02.9..0.625..HTS002	HNSC	PRISM2	-0.0816781	0.241485	-0.338232	0.739101	0.999055	16	4
BRD.K33610132.001.02.9..0.625..MTS010..PROS002_PR500	HNSC	PRISM2	-0.314981	0.190465	-1.65374	0.11379	0.999055	18	4
BRD.K33610132.001.02.9..10..HTS002	HNSC	PRISM2	-0.598386	0.686569	-0.871559	0.394926	0.999055	16	4
BRD.K33610132.001.02.9..10..MTS010..PROS002_PR500	HNSC	PRISM2	-0.359841	0.404152	-0.89036	0.383858	0.999055	18	4
BRD.K33610132.001.02.9..2.5..HTS002	HNSC	PRISM2	-0.193756	0.245355	-0.789697	0.439985	0.999055	16	4
BRD.K33610132.001.02.9..2.5..MTS010..PROS002_PR500	HNSC	PRISM2	-0.337022	0.266181	-1.26614	0.220013	0.999055	18	4
BRD.K33622447.066.01.9..0.00061..MTS010..PROS003_PR500	HNSC	PRISM2	0.0651555	0.112918	0.577015	0.570368	0.999055	18	4
BRD.K33622447.066.01.9..0.00061034..HTS002	HNSC	PRISM2	0.157025	0.162843	0.964274	0.346424	0.999055	18	4
BRD.K33622447.066.01.9..0.00244..MTS010..PROS003_PR500	HNSC	PRISM2	0.139772	0.124612	1.12166	0.275295	0.999055	18	4
BRD.K33622447.066.01.9..0.0024414..HTS002	HNSC	PRISM2	0.145082	0.130196	1.11434	0.278348	0.999055	18	4
BRD.K33622447.066.01.9..0.00976562..HTS002	HNSC	PRISM2	0.230627	0.16349	1.41065	0.173713	0.999055	18	4
BRD.K33622447.066.01.9..0.00977..MTS010..PROS003_PR500	HNSC	PRISM2	0.12028	0.128743	0.934261	0.361313	0.999055	18	4
BRD.K33622447.066.01.9..0.0390625..HTS002	HNSC	PRISM2	0.0210877	0.280837	0.0750887	0.94089	0.999345	18	4
BRD.K33622447.066.01.9..0.0391..MTS010..PROS003_PR500	HNSC	PRISM2	-0.0700536	0.14257	-0.491364	0.628518	0.999055	18	4
BRD.K33622447.066.01.9..0.15625..HTS002	HNSC	PRISM2	0.148258	0.252033	0.588249	0.56295	0.999055	18	4
BRD.K33622447.066.01.9..0.15625..MTS010..PROS003_PR500	HNSC	PRISM2	-0.128595	0.183372	-0.701277	0.49121	0.999055	18	4
BRD.K33622447.066.01.9..0.625..HTS002	HNSC	PRISM2	-0.265578	0.213716	-1.24267	0.228362	0.999055	18	4
BRD.K33622447.066.01.9..0.625..MTS010..PROS003_PR500	HNSC	PRISM2	0.128571	0.24322	0.528621	0.602886	0.999055	18	4
BRD.K33622447.066.01.9..10..HTS002	HNSC	PRISM2	-0.515874	0.55884	-0.923115	0.36695	0.999055	18	4
BRD.K33622447.066.01.9..10..MTS010..PROS003_PR500	HNSC	PRISM2	-0.367853	0.430131	-0.855213	0.402563	0.999055	18	4
BRD.K33622447.066.01.9..2.5..HTS002	HNSC	PRISM2	-0.381999	0.323233	-1.1818	0.251145	0.999055	18	4
BRD.K33622447.066.01.9..2.5..MTS010..PROS003_PR500	HNSC	PRISM2	-0.247514	0.312829	-0.791211	0.438104	0.999055	18	4
BRD.K33720171.001.01.0..0.00061034..HTS002	HNSC	PRISM2	0.135894	0.185307	0.733345	0.471857	0.999055	18	4
BRD.K33720171.001.01.0..0.0024414..HTS002	HNSC	PRISM2	0.202176	0.154243	1.31077	0.204789	0.999055	18	4
BRD.K33720171.001.01.0..0.00976562..HTS002	HNSC	PRISM2	0.0922136	0.148091	0.622683	0.540528	0.999055	18	4
BRD.K33720171.001.01.0..0.0390625..HTS002	HNSC	PRISM2	-0.131789	0.169549	-0.777288	0.446086	0.999055	18	4
BRD.K33720171.001.01.0..0.15625..HTS002	HNSC	PRISM2	-0.174309	0.212406	-0.820644	0.421523	0.999055	18	4
BRD.K33720171.001.01.0..0.625..HTS002	HNSC	PRISM2	-0.377335	0.422933	-0.892186	0.382902	0.999055	18	4
BRD.K33720171.001.01.0..10..HTS002	HNSC	PRISM2	-0.0777261	0.586462	-0.132534	0.895886	0.999055	18	4
BRD.K33720171.001.01.0..2.5..HTS002	HNSC	PRISM2	-0.385792	0.608698	-0.633799	0.533394	0.999055	18	4
BRD.K33743361.003.02.6..0.00061034..HTS002	HNSC	PRISM2	-0.228973	0.197824	-1.15746	0.260723	0.999055	18	4
BRD.K33743361.003.02.6..0.0024414..HTS002	HNSC	PRISM2	0.0643483	0.17571	0.366219	0.718047	0.999055	18	4
BRD.K33743361.003.02.6..0.00976562..HTS002	HNSC	PRISM2	-0.0013956	0.221142	-0.00631086	0.995027	0.999928	18	4
BRD.K33743361.003.02.6..0.0390625..HTS002	HNSC	PRISM2	0.404196	0.25665	1.57489	0.130968	0.999055	18	4
BRD.K33743361.003.02.6..0.15625..HTS002	HNSC	PRISM2	-0.103537	0.184103	-0.562384	0.580104	0.999055	18	4
BRD.K33743361.003.02.6..0.625..HTS002	HNSC	PRISM2	0.160578	0.189154	0.848929	0.405967	0.999055	18	4
BRD.K33743361.003.02.6..10..HTS002	HNSC	PRISM2	0.159079	0.840018	0.189376	0.851707	0.999055	18	4
BRD.K33743361.003.02.6..2.5..HTS002	HNSC	PRISM2	1.11586	0.358845	3.1096	0.00552327	0.999055	18	4
BRD.K33813875.003.01.8..0.00061034..HTS002	HNSC	PRISM2	0.232045	0.162626	1.42686	0.169847	0.999055	17	4
BRD.K33813875.003.01.8..0.0024414..HTS002	HNSC	PRISM2	-0.0291202	0.183123	-0.15902	0.875331	0.999055	17	4
BRD.K33813875.003.01.8..0.00976562..HTS002	HNSC	PRISM2	-0.162133	0.211032	-0.768283	0.451763	0.999055	17	4
BRD.K33813875.003.01.8..0.0390625..HTS002	HNSC	PRISM2	-0.240924	0.21438	-1.12382	0.275089	0.999055	17	4
BRD.K33813875.003.01.8..0.15625..HTS002	HNSC	PRISM2	-0.0678366	0.124879	-0.54322	0.593295	0.999055	17	4
BRD.K33813875.003.01.8..0.625..HTS002	HNSC	PRISM2	-0.0947194	0.284526	-0.332903	0.742853	0.999055	17	4
BRD.K33813875.003.01.8..10..HTS002	HNSC	PRISM2	0.341516	0.663828	0.514465	0.61286	0.999055	17	4
BRD.K33813875.003.01.8..2.5..HTS002	HNSC	PRISM2	-0.818994	0.614325	-1.33316	0.198245	0.999055	17	4
BRD.K33818169.003.04.6..0.00061034..HTS002	HNSC	PRISM2	0.0766416	0.16554	0.46298	0.648377	0.999055	18	4
BRD.K33818169.003.04.6..0.0024414..HTS002	HNSC	PRISM2	0.309839	0.201114	1.54062	0.139083	0.999055	18	4
BRD.K33818169.003.04.6..0.00976562..HTS002	HNSC	PRISM2	0.13297	0.215531	0.616943	0.544232	0.999055	18	4
BRD.K33818169.003.04.6..0.0390625..HTS002	HNSC	PRISM2	-0.0101626	0.208074	-0.0488412	0.96153	0.999345	18	4
BRD.K33818169.003.04.6..0.15625..HTS002	HNSC	PRISM2	0.152301	0.255386	0.596355	0.557628	0.999055	18	4
BRD.K33818169.003.04.6..0.625..HTS002	HNSC	PRISM2	0.337396	0.192226	1.7552	0.0945318	0.999055	18	4
BRD.K33818169.003.04.6..10..HTS002	HNSC	PRISM2	-0.208223	0.264849	-0.786194	0.44097	0.999055	18	4
BRD.K33818169.003.04.6..2.5..HTS002	HNSC	PRISM2	-0.213233	0.242283	-0.880101	0.389258	0.999055	18	4
BRD.K33882852.003.02.8..0.00061034..HTS002	HNSC	PRISM2	0.0472824	0.151665	0.311756	0.758452	0.999055	18	4
BRD.K33882852.003.02.8..0.0024414..HTS002	HNSC	PRISM2	-0.129083	0.195661	-0.659729	0.516954	0.999055	18	4
BRD.K33882852.003.02.8..0.00976562..HTS002	HNSC	PRISM2	-0.0520904	0.243261	-0.214134	0.832611	0.999055	18	4
BRD.K33882852.003.02.8..0.0390625..HTS002	HNSC	PRISM2	-0.0199199	0.250971	-0.0793715	0.937526	0.999345	18	4
BRD.K33882852.003.02.8..0.15625..HTS002	HNSC	PRISM2	-0.0833279	0.190295	-0.437888	0.66616	0.999055	18	4
BRD.K33882852.003.02.8..0.625..HTS002	HNSC	PRISM2	-0.524196	0.434069	-1.20763	0.241277	0.999055	18	4
BRD.K33882852.003.02.8..10..HTS002	HNSC	PRISM2	-0.564788	0.722198	-0.782041	0.443351	0.999055	18	4
BRD.K33882852.003.02.8..2.5..HTS002	HNSC	PRISM2	-0.0156911	0.441493	-0.0355409	0.972001	0.999345	18	4
BRD.K34022604.001.06.6..0.00061034..HTS002	HNSC	PRISM2	0.00057658	0.164315	0.00350899	0.997235	0.999928	18	4
BRD.K34022604.001.06.6..0.0024414..HTS002	HNSC	PRISM2	-0.279778	0.135558	-2.06391	0.0522441	0.999055	18	4
BRD.K34022604.001.06.6..0.00976562..HTS002	HNSC	PRISM2	-0.138018	0.254532	-0.542244	0.593642	0.999055	18	4
BRD.K34022604.001.06.6..0.0390625..HTS002	HNSC	PRISM2	-0.0593433	0.1792	-0.331157	0.743971	0.999055	18	4
BRD.K34022604.001.06.6..0.15625..HTS002	HNSC	PRISM2	-0.380396	0.322321	-1.18018	0.251776	0.999055	18	4
BRD.K34022604.001.06.6..0.625..HTS002	HNSC	PRISM2	0.798872	0.660969	1.20864	0.240899	0.999055	18	4
BRD.K34022604.001.06.6..10..HTS002	HNSC	PRISM2	-0.904777	0.601188	-1.50498	0.147959	0.999055	18	4
BRD.K34022604.001.06.6..2.5..HTS002	HNSC	PRISM2	-0.508004	0.643053	-0.789987	0.438802	0.999055	18	4
BRD.K34073885.001.09.3..0.000621179..HTS002	HNSC	PRISM2	0.262095	0.229092	1.14406	0.270528	0.999055	14	3
BRD.K34073885.001.09.3..0.00248472..HTS002	HNSC	PRISM2	0.522215	0.215069	2.42812	0.0258857	0.999055	17	3
BRD.K34073885.001.09.3..0.00993887..HTS002	HNSC	PRISM2	0.414429	0.20072	2.06471	0.0536645	0.999055	17	3
BRD.K34073885.001.09.3..0.0397555..HTS002	HNSC	PRISM2	0.490655	0.288966	1.69797	0.106734	0.999055	17	3
BRD.K34073885.001.09.3..0.159022..HTS002	HNSC	PRISM2	-0.0974394	0.214865	-0.453491	0.655615	0.999055	17	3
BRD.K34073885.001.09.3..0.636087..HTS002	HNSC	PRISM2	0.420249	0.234464	1.79238	0.089896	0.999055	17	3
BRD.K34073885.001.09.3..10.1774..HTS002	HNSC	PRISM2	-0.0570819	0.594944	-0.095945	0.924624	0.999055	17	3
BRD.K34073885.001.09.3..2.54435..HTS002	HNSC	PRISM2	-0.152389	0.23356	-0.652463	0.522349	0.999055	17	3
BRD.K34157611.001.16.0..0.00061034..HTS002	HNSC	PRISM2	-0.491884	0.19511	-2.52106	0.020795	0.999055	17	4
BRD.K34157611.001.16.0..0.0024414..HTS002	HNSC	PRISM2	0.179963	0.323359	0.556543	0.584336	0.999055	17	4
BRD.K34157611.001.16.0..0.00976562..HTS002	HNSC	PRISM2	-0.00921051	0.20184	-0.0456327	0.964079	0.999345	17	4
BRD.K34157611.001.16.0..0.0390625..HTS002	HNSC	PRISM2	0.0194668	0.248365	0.0783798	0.938346	0.999345	17	4
BRD.K34157611.001.16.0..0.15625..HTS002	HNSC	PRISM2	0.0654978	0.244333	0.268068	0.791536	0.999055	17	4
BRD.K34157611.001.16.0..0.625..HTS002	HNSC	PRISM2	-0.048305	0.230285	-0.209761	0.836087	0.999055	17	4
BRD.K34157611.001.16.0..10..HTS002	HNSC	PRISM2	0.00810177	0.179812	0.045057	0.964532	0.999345	17	4
BRD.K34157611.001.16.0..2.5..HTS002	HNSC	PRISM2	-0.141102	0.105185	-1.34147	0.195585	0.999055	17	4
BRD.K34251960.036.01.6..0.000610351..MTS006	HNSC	PRISM2	0.0758078	0.0922453	0.821807	0.420876	0.999055	18	4
BRD.K34251960.036.01.6..0.002441408..MTS006	HNSC	PRISM2	0.0668077	0.184743	0.361624	0.721425	0.999055	18	4
BRD.K34251960.036.01.6..0.009765627..MTS006	HNSC	PRISM2	0.0282464	0.103009	0.274213	0.786733	0.999055	18	4
BRD.K34251960.036.01.6..0.039062499..MTS006	HNSC	PRISM2	-0.352076	0.15937	-2.20918	0.0389919	0.999055	18	4
BRD.K34251960.036.01.6..0.156250002..MTS006	HNSC	PRISM2	0.144631	0.160075	0.90352	0.377004	0.999055	18	4
BRD.K34251960.036.01.6..0.625000003..MTS006	HNSC	PRISM2	0.12029	0.114971	1.04626	0.30792	0.999055	18	4
BRD.K34251960.036.01.6..10..MTS006	HNSC	PRISM2	-0.0612904	0.102369	-0.59872	0.556081	0.999055	18	4
BRD.K34251960.036.01.6..2.5..MTS006	HNSC	PRISM2	0.200687	0.106036	1.89263	0.0729719	0.999055	18	4
BRD.K34332569.001.01.3..0.00061034..HTS002	HNSC	PRISM2	-0.197475	0.253719	-0.778321	0.445965	0.999055	17	4
BRD.K34332569.001.01.3..0.000610352..MTS006	HNSC	PRISM2	0.154921	0.138253	1.12056	0.275753	0.999055	18	4
BRD.K34332569.001.01.3..0.0024414..HTS002	HNSC	PRISM2	-0.206532	0.221218	-0.933611	0.362218	0.999055	17	4
BRD.K34332569.001.01.3..0.002441407..MTS006	HNSC	PRISM2	-0.21526	0.182112	-1.18202	0.251062	0.999055	18	4
BRD.K34332569.001.01.3..0.00976562..HTS002	HNSC	PRISM2	-0.0451455	0.236085	-0.191226	0.850377	0.999055	17	4
BRD.K34332569.001.01.3..0.009765623..MTS006	HNSC	PRISM2	-0.0580297	0.191963	-0.302296	0.765548	0.999055	18	4
BRD.K34332569.001.01.3..0.0390625..HTS002	HNSC	PRISM2	0.0934925	0.199395	0.468882	0.644489	0.999055	17	4
BRD.K34332569.001.01.3..0.039062501..MTS006	HNSC	PRISM2	0.160487	0.171751	0.934418	0.361234	0.999055	18	4
BRD.K34332569.001.01.3..0.15625..HTS002	HNSC	PRISM2	0.356989	0.198882	1.79498	0.0885823	0.999055	17	4
BRD.K34332569.001.01.3..0.156250001..MTS006	HNSC	PRISM2	-0.173401	0.178153	-0.973327	0.342017	0.999055	18	4
BRD.K34332569.001.01.3..0.624999999..MTS006	HNSC	PRISM2	0.0679448	0.111028	0.611962	0.547458	0.999055	18	4
BRD.K34332569.001.01.3..0.625..HTS002	HNSC	PRISM2	-0.0282841	0.198422	-0.142545	0.88815	0.999055	17	4
BRD.K34332569.001.01.3..10..HTS002	HNSC	PRISM2	-1.22886	0.840088	-1.46278	0.159874	0.999055	17	4
BRD.K34332569.001.01.3..10..MTS006	HNSC	PRISM2	-0.0721942	0.144763	-0.498706	0.623427	0.999055	18	4
BRD.K34332569.001.01.3..2.5..HTS002	HNSC	PRISM2	-0.178032	0.532877	-0.334096	0.741967	0.999055	17	4
BRD.K34332569.001.01.3..2.5..MTS006	HNSC	PRISM2	0.0132082	0.110044	0.120027	0.905659	0.999055	18	4
BRD.K34411947.001.12.5..0.00061034..HTS002	HNSC	PRISM2	NA	NA	NA	NA	NA	9	2
BRD.K34411947.001.12.5..0.0024414..HTS002	HNSC	PRISM2	NA	NA	NA	NA	NA	9	2
BRD.K34411947.001.12.5..0.00976562..HTS002	HNSC	PRISM2	NA	NA	NA	NA	NA	9	2
BRD.K34411947.001.12.5..0.0390625..HTS002	HNSC	PRISM2	NA	NA	NA	NA	NA	9	2
BRD.K34411947.001.12.5..0.15625..HTS002	HNSC	PRISM2	-0.220989	0.20279	-1.08975	0.295613	0.999055	12	3
BRD.K34411947.001.12.5..0.625..HTS002	HNSC	PRISM2	-0.324862	0.328246	-0.989689	0.34039	0.999055	12	3
BRD.K34411947.001.12.5..10..HTS002	HNSC	PRISM2	-0.698755	0.565355	-1.23596	0.238342	0.999055	12	3
BRD.K34411947.001.12.5..2.5..HTS002	HNSC	PRISM2	0.0113855	0.251507	0.0452692	0.964581	0.999345	12	3
BRD.K34533029.001.08.5..0.00061034..HTS002	HNSC	PRISM2	0.532368	0.208958	2.54773	0.0191699	0.999055	18	4
BRD.K34533029.001.08.5..0.0024414..HTS002	HNSC	PRISM2	0.0685485	0.138851	0.493682	0.626908	0.999055	18	4
BRD.K34533029.001.08.5..0.00976562..HTS002	HNSC	PRISM2	0.167908	0.250137	0.671264	0.509732	0.999055	18	4
BRD.K34533029.001.08.5..0.0390625..HTS002	HNSC	PRISM2	0.274271	0.174079	1.57555	0.130816	0.999055	18	4
BRD.K34533029.001.08.5..0.15625..HTS002	HNSC	PRISM2	0.34616	0.301879	1.14668	0.265046	0.999055	18	4
BRD.K34533029.001.08.5..0.625..HTS002	HNSC	PRISM2	0.149164	0.141997	1.05048	0.306027	0.999055	18	4
BRD.K34533029.001.08.5..10..HTS002	HNSC	PRISM2	-0.290759	0.266866	-1.08953	0.288874	0.999055	18	4
BRD.K34533029.001.08.5..2.5..HTS002	HNSC	PRISM2	0.208845	0.185885	1.12352	0.274522	0.999055	18	4
BRD.K34851558.001.02.3..0.00061034..HTS002	HNSC	PRISM2	-0.0979434	0.138808	-0.705606	0.488571	0.999055	18	4
BRD.K34851558.001.02.3..0.0024414..HTS002	HNSC	PRISM2	0.0729676	0.140232	0.520334	0.608543	0.999055	18	4
BRD.K34851558.001.02.3..0.00976562..HTS002	HNSC	PRISM2	0.249118	0.256387	0.971647	0.342832	0.999055	18	4
BRD.K34851558.001.02.3..0.0390625..HTS002	HNSC	PRISM2	0.0607394	0.152474	0.398359	0.694586	0.999055	18	4
BRD.K34851558.001.02.3..0.15625..HTS002	HNSC	PRISM2	0.0412969	0.158154	0.261119	0.796671	0.999055	18	4
BRD.K34851558.001.02.3..0.625..HTS002	HNSC	PRISM2	0.102803	0.20715	0.496273	0.625112	0.999055	18	4
BRD.K34851558.001.02.3..10..HTS002	HNSC	PRISM2	-0.451504	0.66912	-0.674773	0.507546	0.999055	18	4
BRD.K34851558.001.02.3..2.5..HTS002	HNSC	PRISM2	-0.192683	0.228401	-0.843617	0.40886	0.999055	18	4
BRD.K35189033.001.26.1..0.00061034..HTS002	HNSC	PRISM2	NA	NA	NA	NA	NA	12	2
BRD.K35189033.001.26.1..0.0024414..HTS002	HNSC	PRISM2	NA	NA	NA	NA	NA	11	2
BRD.K35189033.001.26.1..0.00976562..HTS002	HNSC	PRISM2	NA	NA	NA	NA	NA	12	2
BRD.K35189033.001.26.1..0.0390625..HTS002	HNSC	PRISM2	NA	NA	NA	NA	NA	11	2
BRD.K35189033.001.26.1..0.15625..HTS002	HNSC	PRISM2	NA	NA	NA	NA	NA	6	1
BRD.K35189033.001.26.1..0.625..HTS002	HNSC	PRISM2	NA	NA	NA	NA	NA	6	1
BRD.K35189033.001.26.1..10..HTS002	HNSC	PRISM2	NA	NA	NA	NA	NA	6	1
BRD.K35189033.001.26.1..2.5..HTS002	HNSC	PRISM2	NA	NA	NA	NA	NA	6	1
BRD.K35240538.001.26.2..0.00061034..HTS002	HNSC	PRISM2	0.147103	0.297027	0.495251	0.626414	0.999055	17	3
BRD.K35240538.001.26.2..0.0024414..HTS002	HNSC	PRISM2	0.321461	0.227134	1.41529	0.174052	0.999055	17	3
BRD.K35240538.001.26.2..0.00976562..HTS002	HNSC	PRISM2	-0.136623	0.183737	-0.743581	0.466726	0.999055	17	3
BRD.K35240538.001.26.2..0.0390625..HTS002	HNSC	PRISM2	-0.0442914	0.2143	-0.20668	0.83858	0.999055	17	3
BRD.K35240538.001.26.2..0.15625..HTS002	HNSC	PRISM2	-0.760047	0.259541	-2.92843	0.00897636	0.999055	17	3
BRD.K35240538.001.26.2..0.625..HTS002	HNSC	PRISM2	-0.468148	0.173444	-2.69913	0.0146788	0.999055	17	3
BRD.K35240538.001.26.2..10..HTS002	HNSC	PRISM2	-0.115491	0.32948	-0.350524	0.730014	0.999055	17	3
BRD.K35240538.001.26.2..2.5..HTS002	HNSC	PRISM2	-0.240488	0.430818	-0.558212	0.583577	0.999055	17	3
BRD.K35245662.001.01.2..0.00061034..HTS002	HNSC	PRISM2	-0.0941636	0.177265	-0.531202	0.601773	0.999055	16	4
BRD.K35245662.001.01.2..0.0024414..HTS002	HNSC	PRISM2	0.0223202	0.19088	0.116933	0.908208	0.999055	16	4
BRD.K35245662.001.01.2..0.00976562..HTS002	HNSC	PRISM2	0.0543327	0.249302	0.21794	0.829928	0.999055	16	4
BRD.K35245662.001.01.2..0.0390625..HTS002	HNSC	PRISM2	-0.242178	0.269636	-0.898167	0.380954	0.999055	16	4
BRD.K35245662.001.01.2..0.15625..HTS002	HNSC	PRISM2	0.154864	0.251721	0.615222	0.546109	0.999055	16	4
BRD.K35245662.001.01.2..0.625..HTS002	HNSC	PRISM2	-0.20725	0.362507	-0.571714	0.574586	0.999055	16	4
BRD.K35245662.001.01.2..10..HTS002	HNSC	PRISM2	-0.859232	0.48565	-1.76924	0.0937934	0.999055	16	4
BRD.K35245662.001.01.2..2.5..HTS002	HNSC	PRISM2	-0.161352	0.327241	-0.493067	0.627926	0.999055	16	4
BRD.K35329391.334.01.7..0.00061034..HTS002	HNSC	PRISM2	-0.124211	0.271049	-0.45826	0.65225	0.999055	16	4
BRD.K35329391.334.01.7..0.0024414..HTS002	HNSC	PRISM2	0.252006	0.152877	1.64842	0.11661	0.999055	16	4
BRD.K35329391.334.01.7..0.00976562..HTS002	HNSC	PRISM2	-0.414603	0.167286	-2.47841	0.0233305	0.999055	16	4
BRD.K35329391.334.01.7..0.0390625..HTS002	HNSC	PRISM2	-0.10349	0.481232	-0.215053	0.832144	0.999055	16	4
BRD.K35329391.334.01.7..0.15625..HTS002	HNSC	PRISM2	0.337873	0.384811	0.878022	0.391501	0.999055	16	4
BRD.K35329391.334.01.7..0.625..HTS002	HNSC	PRISM2	1.00927	0.389613	2.59043	0.0184669	0.999055	16	4
BRD.K35329391.334.01.7..10..HTS002	HNSC	PRISM2	-0.974253	0.464296	-2.09834	0.0502531	0.999055	16	4
BRD.K35329391.334.01.7..2.5..HTS002	HNSC	PRISM2	1.03906	0.436847	2.37856	0.0286592	0.999055	16	4
BRD.K35520305.001.16.9..0.00061..MTS010..PROS002_PR500	HNSC	PRISM2	-0.0398476	0.117282	-0.339758	0.737581	0.999055	18	4
BRD.K35520305.001.16.9..0.00244..MTS010..PROS002_PR500	HNSC	PRISM2	0.0483937	0.0923759	0.523878	0.606121	0.999055	18	4
BRD.K35520305.001.16.9..0.00977..MTS010..PROS002_PR500	HNSC	PRISM2	0.12455	0.101023	1.23289	0.231912	0.999055	18	4
BRD.K35520305.001.16.9..0.0391..MTS010..PROS002_PR500	HNSC	PRISM2	-0.0484064	0.10951	-0.442027	0.663212	0.999055	18	4
BRD.K35520305.001.16.9..0.15625..MTS010..PROS002_PR500	HNSC	PRISM2	-0.138582	0.131772	-1.05168	0.305489	0.999055	18	4
BRD.K35520305.001.16.9..0.625..MTS010..PROS002_PR500	HNSC	PRISM2	0.071019	0.11268	0.630271	0.535653	0.999055	18	4
BRD.K35520305.001.16.9..10..MTS010..PROS002_PR500	HNSC	PRISM2	-0.0718444	0.188338	-0.381466	0.70688	0.999055	18	4
BRD.K35520305.001.16.9..2.5..MTS010..PROS002_PR500	HNSC	PRISM2	-0.0418028	0.136345	-0.306595	0.762321	0.999055	18	4
BRD.K35520305.001.17.7..0.00061034..HTS002	HNSC	PRISM2	NA	NA	NA	NA	NA	12	2
BRD.K35520305.001.17.7..0.0024414..HTS002	HNSC	PRISM2	NA	NA	NA	NA	NA	12	2
BRD.K35520305.001.17.7..0.00976562..HTS002	HNSC	PRISM2	NA	NA	NA	NA	NA	12	2
BRD.K35520305.001.17.7..0.0390625..HTS002	HNSC	PRISM2	NA	NA	NA	NA	NA	12	2
BRD.K35520305.001.17.7..0.15625..HTS002	HNSC	PRISM2	NA	NA	NA	NA	NA	12	2
BRD.K35520305.001.17.7..0.625..HTS002	HNSC	PRISM2	NA	NA	NA	NA	NA	12	2
BRD.K35520305.001.17.7..10..HTS002	HNSC	PRISM2	NA	NA	NA	NA	NA	12	2
BRD.K35520305.001.17.7..2.5..HTS002	HNSC	PRISM2	NA	NA	NA	NA	NA	12	2
BRD.K35629949.001.02.0..0.00061034..HTS002	HNSC	PRISM2	-0.110696	0.236976	-0.46712	0.645463	0.999055	18	4
BRD.K35629949.001.02.0..0.0024414..HTS002	HNSC	PRISM2	-0.0466752	0.166378	-0.280537	0.781947	0.999055	18	4
BRD.K35629949.001.02.0..0.00976562..HTS002	HNSC	PRISM2	0.27813	0.256498	1.08434	0.291115	0.999055	18	4
BRD.K35629949.001.02.0..0.0390625..HTS002	HNSC	PRISM2	0.151233	0.194302	0.77834	0.44548	0.999055	18	4
BRD.K35629949.001.02.0..0.15625..HTS002	HNSC	PRISM2	0.229227	0.170482	1.34458	0.193814	0.999055	18	4
BRD.K35629949.001.02.0..0.625..HTS002	HNSC	PRISM2	0.0147095	0.27413	0.053659	0.957739	0.999345	18	4
BRD.K35629949.001.02.0..10..HTS002	HNSC	PRISM2	-0.594232	0.44275	-1.34214	0.19459	0.999055	18	4
BRD.K35629949.001.02.0..2.5..HTS002	HNSC	PRISM2	-0.403692	0.268804	-1.5018	0.148772	0.999055	18	4
BRD.K35687421.001.02.5..0.00061034..HTS002	HNSC	PRISM2	0.215924	0.170193	1.2687	0.219117	0.999055	18	4
BRD.K35687421.001.02.5..0.0024414..HTS002	HNSC	PRISM2	0.0645813	0.136829	0.471984	0.642047	0.999055	18	4
BRD.K35687421.001.02.5..0.00976562..HTS002	HNSC	PRISM2	-0.0263498	0.125823	-0.20942	0.836239	0.999055	18	4
BRD.K35687421.001.02.5..0.0390625..HTS002	HNSC	PRISM2	-0.334589	0.204876	-1.63313	0.118087	0.999055	18	4
BRD.K35687421.001.02.5..0.15625..HTS002	HNSC	PRISM2	0.0699169	0.190465	0.367086	0.71741	0.999055	18	4
BRD.K35687421.001.02.5..0.625..HTS002	HNSC	PRISM2	-0.0516591	0.283068	-0.182497	0.85703	0.999055	18	4
BRD.K35687421.001.02.5..10..HTS002	HNSC	PRISM2	0.162663	0.189474	0.8585	0.400789	0.999055	18	4
BRD.K35687421.001.02.5..2.5..HTS002	HNSC	PRISM2	-0.0456609	0.180218	-0.253364	0.802573	0.999055	18	4
BRD.K35952844.236.01.6..0.000610352..HTS002	HNSC	PRISM2	-0.195127	0.247504	-0.788381	0.440734	0.999055	16	4
BRD.K35952844.236.01.6..0.00244141..HTS002	HNSC	PRISM2	-0.13303	0.245089	-0.542782	0.593938	0.999055	16	4
BRD.K35952844.236.01.6..0.00976562..HTS002	HNSC	PRISM2	-0.239886	0.148782	-1.61233	0.124285	0.999055	16	4
BRD.K35952844.236.01.6..0.0390625..HTS002	HNSC	PRISM2	-0.102206	0.18908	-0.540541	0.59545	0.999055	16	4
BRD.K35952844.236.01.6..0.15625..HTS002	HNSC	PRISM2	0.139945	0.178067	0.785913	0.442142	0.999055	16	4
BRD.K35952844.236.01.6..0.625..HTS002	HNSC	PRISM2	-0.0336472	0.265817	-0.12658	0.900676	0.999055	16	4
BRD.K35952844.236.01.6..10..HTS002	HNSC	PRISM2	0.241512	0.470651	0.513145	0.61409	0.999055	16	4
BRD.K35952844.236.01.6..2.5..HTS002	HNSC	PRISM2	0.205202	0.231383	0.886846	0.386858	0.999055	16	4
BRD.K35960502.001.20.0..0.00061034..HTS002	HNSC	PRISM2	-0.115511	0.158783	-0.727478	0.475803	0.999055	17	4
BRD.K35960502.001.20.0..0.0024414..HTS002	HNSC	PRISM2	0.352232	0.24533	1.43575	0.167335	0.999055	17	4
BRD.K35960502.001.20.0..0.00976562..HTS002	HNSC	PRISM2	0.234727	0.174721	1.34344	0.194956	0.999055	17	4
BRD.K35960502.001.20.0..0.0390625..HTS002	HNSC	PRISM2	-0.136929	0.232477	-0.588998	0.562801	0.999055	17	4
BRD.K35960502.001.20.0..0.15625..HTS002	HNSC	PRISM2	-0.279673	0.223099	-1.25358	0.2252	0.999055	17	4
BRD.K35960502.001.20.0..0.625..HTS002	HNSC	PRISM2	-0.047174	0.166763	-0.28288	0.780328	0.999055	17	4
BRD.K35960502.001.20.0..10..HTS002	HNSC	PRISM2	-1.61199	0.611486	-2.63619	0.0162759	0.999055	17	4
BRD.K35960502.001.20.0..2.5..HTS002	HNSC	PRISM2	-0.618003	0.3593	-1.72002	0.101676	0.999055	17	4
BRD.K36021395.300.02.4..0.00061034..HTS002	HNSC	PRISM2	-0.298869	0.173415	-1.72343	0.100237	0.999055	18	4
BRD.K36021395.300.02.4..0.0024414..HTS002	HNSC	PRISM2	-0.0143832	0.164808	-0.0872721	0.931323	0.999345	18	4
BRD.K36021395.300.02.4..0.00976562..HTS002	HNSC	PRISM2	-0.0841027	0.179802	-0.467751	0.64502	0.999055	18	4
BRD.K36021395.300.02.4..0.0390625..HTS002	HNSC	PRISM2	-0.0878534	0.221816	-0.396063	0.696252	0.999055	18	4
BRD.K36021395.300.02.4..0.15625..HTS002	HNSC	PRISM2	-0.0525869	0.156486	-0.336048	0.740334	0.999055	18	4
BRD.K36021395.300.02.4..0.625..HTS002	HNSC	PRISM2	-0.00891853	0.194404	-0.0458763	0.963864	0.999345	18	4
BRD.K36021395.300.02.4..10..HTS002	HNSC	PRISM2	-0.147297	0.548799	-0.268398	0.791142	0.999055	18	4
BRD.K36021395.300.02.4..2.5..HTS002	HNSC	PRISM2	-0.253632	0.446602	-0.567914	0.576414	0.999055	18	4
BRD.K36055864.001.19.2..0.00061034..HTS002	HNSC	PRISM2	0.0124095	0.184377	0.0673051	0.947081	0.999345	16	4
BRD.K36055864.001.19.2..0.0024414..HTS002	HNSC	PRISM2	-0.0644588	0.168321	-0.382952	0.70624	0.999055	16	4
BRD.K36055864.001.19.2..0.00976562..HTS002	HNSC	PRISM2	-0.190917	0.176207	-1.08348	0.292895	0.999055	16	4
BRD.K36055864.001.19.2..0.0390625..HTS002	HNSC	PRISM2	-0.353412	0.216219	-1.63451	0.119519	0.999055	16	4
BRD.K36055864.001.19.2..0.15625..HTS002	HNSC	PRISM2	-0.378356	0.195499	-1.93533	0.0688194	0.999055	16	4
BRD.K36055864.001.19.2..0.625..HTS002	HNSC	PRISM2	-0.605576	0.3612	-1.67657	0.110909	0.999055	16	4
BRD.K36055864.001.19.2..10..HTS002	HNSC	PRISM2	-0.696098	0.497954	-1.39792	0.179128	0.999055	16	4
BRD.K36055864.001.19.2..2.5..HTS002	HNSC	PRISM2	-0.609348	0.295744	-2.06039	0.054117	0.999055	16	4
BRD.K36198571.001.02.0..0.00061034..HTS002	HNSC	PRISM2	-0.207616	0.216145	-0.96054	0.348253	0.999055	18	4
BRD.K36198571.001.02.0..0.0024414..HTS002	HNSC	PRISM2	-0.112124	0.196674	-0.570103	0.574957	0.999055	18	4
BRD.K36198571.001.02.0..0.00976562..HTS002	HNSC	PRISM2	0.383637	0.142699	2.68844	0.0141306	0.999055	18	4
BRD.K36198571.001.02.0..0.0390625..HTS002	HNSC	PRISM2	0.159756	0.191502	0.834227	0.414006	0.999055	18	4
BRD.K36198571.001.02.0..0.15625..HTS002	HNSC	PRISM2	0.038064	0.140164	0.271567	0.788738	0.999055	18	4
BRD.K36198571.001.02.0..0.625..HTS002	HNSC	PRISM2	-0.158805	0.194965	-0.814528	0.424936	0.999055	18	4
BRD.K36198571.001.02.0..10..HTS002	HNSC	PRISM2	-0.418561	0.465292	-0.899566	0.379055	0.999055	18	4
BRD.K36198571.001.02.0..2.5..HTS002	HNSC	PRISM2	-0.00285012	0.242243	-0.0117655	0.990729	0.999708	18	4
BRD.K36222532.001.01.8..0.00061034..HTS002	HNSC	PRISM2	-0.183919	0.170712	-1.07736	0.294142	0.999055	18	4
BRD.K36222532.001.01.8..0.0024414..HTS002	HNSC	PRISM2	-0.128869	0.129337	-0.996379	0.330969	0.999055	18	4
BRD.K36222532.001.01.8..0.00976562..HTS002	HNSC	PRISM2	-0.136926	0.157585	-0.868902	0.395209	0.999055	18	4
BRD.K36222532.001.01.8..0.0390625..HTS002	HNSC	PRISM2	0.0137352	0.199425	0.0688738	0.945774	0.999345	18	4
BRD.K36222532.001.01.8..0.15625..HTS002	HNSC	PRISM2	0.0144578	0.255674	0.0565476	0.955467	0.999345	18	4
BRD.K36222532.001.01.8..0.625..HTS002	HNSC	PRISM2	0.0343768	0.334557	0.102753	0.919182	0.999055	18	4
BRD.K36222532.001.01.8..10..HTS002	HNSC	PRISM2	-1.00474	0.64884	-1.54852	0.137176	0.999055	18	4
BRD.K36222532.001.01.8..2.5..HTS002	HNSC	PRISM2	-0.30843	0.547423	-0.563422	0.57941	0.999055	18	4
BRD.K36234266.001.09.8..0.00061034..HTS002	HNSC	PRISM2	0.0962932	0.207483	0.464103	0.647586	0.999055	18	4
BRD.K36234266.001.09.8..0.0024414..HTS002	HNSC	PRISM2	0.0911962	0.202496	0.45036	0.657294	0.999055	18	4
BRD.K36234266.001.09.8..0.00976562..HTS002	HNSC	PRISM2	0.0992463	0.196555	0.504928	0.619128	0.999055	18	4
BRD.K36234266.001.09.8..0.0390625..HTS002	HNSC	PRISM2	0.183103	0.229445	0.798026	0.434229	0.999055	18	4
BRD.K36234266.001.09.8..0.15625..HTS002	HNSC	PRISM2	0.165097	0.206816	0.798281	0.434085	0.999055	18	4
BRD.K36234266.001.09.8..0.625..HTS002	HNSC	PRISM2	0.0468191	0.281749	0.166173	0.869689	0.999055	18	4
BRD.K36234266.001.09.8..10..HTS002	HNSC	PRISM2	-0.389946	0.492152	-0.792328	0.437467	0.999055	18	4
BRD.K36234266.001.09.8..2.5..HTS002	HNSC	PRISM2	-0.0420484	0.184941	-0.227361	0.822451	0.999055	18	4
BRD.K36269323.300.02.6..0.000610352..HTS002	HNSC	PRISM2	-0.122381	0.167602	-0.730187	0.474673	0.999055	17	3
BRD.K36269323.300.02.6..0.00244141..HTS002	HNSC	PRISM2	-0.421964	0.240208	-1.75666	0.0959737	0.999055	17	3
BRD.K36269323.300.02.6..0.00976562..HTS002	HNSC	PRISM2	0.101313	0.200093	0.506327	0.618772	0.999055	17	3
BRD.K36269323.300.02.6..0.0390625..HTS002	HNSC	PRISM2	-0.0422652	0.175875	-0.240314	0.812802	0.999055	17	3
BRD.K36269323.300.02.6..0.15625..HTS002	HNSC	PRISM2	-0.300215	0.237401	-1.26459	0.222147	0.999055	17	3
BRD.K36269323.300.02.6..0.625..HTS002	HNSC	PRISM2	0.329834	0.368946	0.893991	0.383125	0.999055	17	3
BRD.K36269323.300.02.6..10..HTS002	HNSC	PRISM2	-0.434427	0.470707	-0.922924	0.368254	0.999055	17	3
BRD.K36269323.300.02.6..2.5..HTS002	HNSC	PRISM2	0.398969	0.543221	0.73445	0.472684	0.999055	16	3
BRD.K36363294.001.04.2..0.00061034..HTS002	HNSC	PRISM2	0.219007	0.225342	0.971887	0.342715	0.999055	18	4
BRD.K36363294.001.04.2..0.0024414..HTS002	HNSC	PRISM2	0.166237	0.185503	0.896143	0.380837	0.999055	18	4
BRD.K36363294.001.04.2..0.00976562..HTS002	HNSC	PRISM2	-0.00683672	0.157464	-0.0434177	0.965799	0.999345	18	4
BRD.K36363294.001.04.2..0.0390625..HTS002	HNSC	PRISM2	0.233099	0.185584	1.25602	0.223582	0.999055	18	4
BRD.K36363294.001.04.2..0.15625..HTS002	HNSC	PRISM2	0.0356485	0.203417	0.175249	0.862646	0.999055	18	4
BRD.K36363294.001.04.2..0.625..HTS002	HNSC	PRISM2	0.162069	0.285884	0.566905	0.577087	0.999055	18	4
BRD.K36363294.001.04.2..10..HTS002	HNSC	PRISM2	-0.401405	0.393511	-1.02006	0.319881	0.999055	18	4
BRD.K36363294.001.04.2..2.5..HTS002	HNSC	PRISM2	0.027291	0.314602	0.0867477	0.931735	0.999345	18	4
BRD.K36386086.001.01.1..0.00061034..HTS002	HNSC	PRISM2	0.136672	0.278035	0.491564	0.631223	0.999055	12	3
BRD.K36386086.001.01.1..0.0024414..HTS002	HNSC	PRISM2	0.0479251	0.232363	0.206251	0.83979	0.999055	12	3
BRD.K36386086.001.01.1..0.00976562..HTS002	HNSC	PRISM2	0.0740747	0.273069	0.271267	0.790445	0.999055	12	3
BRD.K36386086.001.01.1..0.0390625..HTS002	HNSC	PRISM2	0.105112	0.19655	0.534788	0.601824	0.999055	12	3
BRD.K36386086.001.01.1..0.15625..HTS002	HNSC	PRISM2	0.404555	0.185035	2.18637	0.0476755	0.999055	12	3
BRD.K36386086.001.01.1..0.625..HTS002	HNSC	PRISM2	-0.0900598	0.219821	-0.409696	0.688699	0.999055	12	3
BRD.K36386086.001.01.1..10..HTS002	HNSC	PRISM2	0.644206	0.730927	0.881354	0.39413	0.999055	12	3
BRD.K36386086.001.01.1..2.5..HTS002	HNSC	PRISM2	-0.197699	0.314198	-0.629218	0.540107	0.999055	12	3
BRD.K36467523.001.02.8..0.00061034..HTS002	HNSC	PRISM2	0.105367	0.131276	0.802637	0.43211	0.999055	17	4
BRD.K36467523.001.02.8..0.0024414..HTS002	HNSC	PRISM2	-0.431443	0.200222	-2.15483	0.0442158	0.999055	17	4
BRD.K36467523.001.02.8..0.00976562..HTS002	HNSC	PRISM2	0.333701	0.154976	2.15324	0.0443564	0.999055	17	4
BRD.K36467523.001.02.8..0.0390625..HTS002	HNSC	PRISM2	-0.243582	0.145913	-1.66936	0.111439	0.999055	17	4
BRD.K36467523.001.02.8..0.15625..HTS002	HNSC	PRISM2	-0.0576041	0.173553	-0.33191	0.743591	0.999055	17	4
BRD.K36467523.001.02.8..0.625..HTS002	HNSC	PRISM2	0.107878	0.146658	0.735575	0.470973	0.999055	17	4
BRD.K36467523.001.02.8..10..HTS002	HNSC	PRISM2	-0.105016	0.177752	-0.590802	0.561616	0.999055	17	4
BRD.K36467523.001.02.8..2.5..HTS002	HNSC	PRISM2	0.346093	0.208482	1.66006	0.113317	0.999055	17	4
BRD.K36529613.001.02.6..0.00061034..HTS002	HNSC	PRISM2	0.00676849	0.203697	0.0332282	0.973839	0.999345	17	4
BRD.K36529613.001.02.6..0.0024414..HTS002	HNSC	PRISM2	0.235892	0.156719	1.5052	0.148717	0.999055	17	4
BRD.K36529613.001.02.6..0.00976562..HTS002	HNSC	PRISM2	0.298102	0.182672	1.6319	0.119165	0.999055	17	4
BRD.K36529613.001.02.6..0.0390625..HTS002	HNSC	PRISM2	0.00215301	0.142231	0.0151374	0.98808	0.999674	17	4
BRD.K36529613.001.02.6..0.15625..HTS002	HNSC	PRISM2	0.167666	0.21662	0.774007	0.448451	0.999055	17	4
BRD.K36529613.001.02.6..0.625..HTS002	HNSC	PRISM2	0.259721	0.671239	0.386928	0.703109	0.999055	17	4
BRD.K36529613.001.02.6..10..HTS002	HNSC	PRISM2	-0.0497387	0.636272	-0.0781721	0.938509	0.999345	17	4
BRD.K36529613.001.02.6..2.5..HTS002	HNSC	PRISM2	-0.0321592	0.682106	-0.0471469	0.962888	0.999345	17	4
BRD.K36627727.001.05.4..0.00061..MTS010..PROS005_PR500	HNSC	PRISM2	-0.0068153	0.136914	-0.0497779	0.960793	0.999345	18	4
BRD.K36627727.001.05.4..0.00061034..HTS002	HNSC	PRISM2	-0.0283604	0.123611	-0.229433	0.820984	0.999055	17	4
BRD.K36627727.001.05.4..0.00244..MTS010..PROS005_PR500	HNSC	PRISM2	0.182929	0.147307	1.24182	0.228668	0.999055	18	4
BRD.K36627727.001.05.4..0.0024414..HTS002	HNSC	PRISM2	-0.508853	0.178432	-2.8518	0.0102019	0.999055	17	4
BRD.K36627727.001.05.4..0.00976562..HTS002	HNSC	PRISM2	0.233426	0.182748	1.27731	0.216881	0.999055	17	4
BRD.K36627727.001.05.4..0.00977..MTS010..PROS005_PR500	HNSC	PRISM2	-0.105263	0.159827	-0.658605	0.51766	0.999055	18	4
BRD.K36627727.001.05.4..0.0390625..HTS002	HNSC	PRISM2	-0.211015	0.241273	-0.874593	0.392717	0.999055	17	4
BRD.K36627727.001.05.4..0.0391..MTS010..PROS005_PR500	HNSC	PRISM2	-0.164678	0.169973	-0.968851	0.344191	0.999055	18	4
BRD.K36627727.001.05.4..0.15625..HTS002	HNSC	PRISM2	0.0892825	0.204302	0.437013	0.667028	0.999055	17	4
BRD.K36627727.001.05.4..0.15625..MTS010..PROS005_PR500	HNSC	PRISM2	-0.117562	0.138764	-0.847212	0.406901	0.999055	18	4
BRD.K36627727.001.05.4..0.625..HTS002	HNSC	PRISM2	-0.337499	0.32894	-1.02602	0.317768	0.999055	17	4
BRD.K36627727.001.05.4..0.625..MTS010..PROS005_PR500	HNSC	PRISM2	0.0501639	0.20561	0.243976	0.809735	0.999055	18	4
BRD.K36627727.001.05.4..10..HTS002	HNSC	PRISM2	-0.0537376	0.216722	-0.247957	0.806828	0.999055	17	4
BRD.K36627727.001.05.4..10..MTS010..PROS005_PR500	HNSC	PRISM2	0.189207	0.149617	1.26461	0.22055	0.999055	18	4
BRD.K36627727.001.05.4..2.5..HTS002	HNSC	PRISM2	0.0174625	0.219825	0.0794382	0.937515	0.999345	17	4
BRD.K36627727.001.05.4..2.5..MTS010..PROS005_PR500	HNSC	PRISM2	0.233768	0.200601	1.16534	0.257592	0.999055	18	4
BRD.K36711084.001.02.0..0.00061034..HTS002	HNSC	PRISM2	-0.265355	0.197133	-1.34607	0.193341	0.999055	18	4
BRD.K36711084.001.02.0..0.0024414..HTS002	HNSC	PRISM2	-0.205471	0.197005	-1.04298	0.309403	0.999055	18	4
BRD.K36711084.001.02.0..0.00976562..HTS002	HNSC	PRISM2	0.209352	0.176147	1.18851	0.248555	0.999055	18	4
BRD.K36711084.001.02.0..0.0390625..HTS002	HNSC	PRISM2	-0.183035	0.221936	-0.824719	0.419259	0.999055	18	4
BRD.K36711084.001.02.0..0.15625..HTS002	HNSC	PRISM2	-0.140661	0.199473	-0.705163	0.488841	0.999055	18	4
BRD.K36711084.001.02.0..0.625..HTS002	HNSC	PRISM2	-0.0837971	0.154828	-0.541225	0.59433	0.999055	18	4
BRD.K36711084.001.02.0..10..HTS002	HNSC	PRISM2	-0.241987	0.206036	-1.17449	0.253994	0.999055	18	4
BRD.K36711084.001.02.0..2.5..HTS002	HNSC	PRISM2	-0.0427318	0.208236	-0.205208	0.839483	0.999055	18	4
BRD.K36739687.001.03.0..0.00061034..HTS002	HNSC	PRISM2	-0.0812839	0.205573	-0.395401	0.697194	0.999055	16	4
BRD.K36739687.001.03.0..0.0024414..HTS002	HNSC	PRISM2	0.42418	0.223868	1.89478	0.0743017	0.999055	16	4
BRD.K36739687.001.03.0..0.00976562..HTS002	HNSC	PRISM2	-0.0689188	0.266464	-0.258642	0.798846	0.999055	16	4
BRD.K36739687.001.03.0..0.0390625..HTS002	HNSC	PRISM2	0.374727	0.223755	1.67472	0.111275	0.999055	16	4
BRD.K36739687.001.03.0..0.15625..HTS002	HNSC	PRISM2	-0.276406	0.220108	-1.25578	0.225254	0.999055	16	4
BRD.K36739687.001.03.0..0.625..HTS002	HNSC	PRISM2	-0.273121	0.350256	-0.779776	0.445656	0.999055	16	4
BRD.K36739687.001.03.0..10..HTS002	HNSC	PRISM2	-0.433493	0.524327	-0.82676	0.419198	0.999055	16	4
BRD.K36739687.001.03.0..2.5..HTS002	HNSC	PRISM2	-0.0893265	0.214893	-0.41568	0.682558	0.999055	16	4
BRD.K36740062.001.06.6..0.00061034..HTS002	HNSC	PRISM2	-0.0106667	0.305018	-0.0349706	0.972468	0.999345	18	3
BRD.K36740062.001.06.6..0.0024414..HTS002	HNSC	PRISM2	-0.667765	0.459159	-1.45432	0.162178	0.999055	18	3
BRD.K36740062.001.06.6..0.00976562..HTS002	HNSC	PRISM2	-0.0827505	0.240724	-0.343756	0.734804	0.999055	18	3
BRD.K36740062.001.06.6..0.0390625..HTS002	HNSC	PRISM2	0.356416	0.266453	1.33763	0.196808	0.999055	18	3
BRD.K36740062.001.06.6..0.15625..HTS002	HNSC	PRISM2	-0.117868	0.552167	-0.213464	0.833239	0.999055	18	3
BRD.K36740062.001.06.6..0.625..HTS002	HNSC	PRISM2	-0.596836	0.52395	-1.13911	0.268817	0.999055	18	3
BRD.K36740062.001.06.6..10..HTS002	HNSC	PRISM2	-0.342111	0.860524	-0.397561	0.695385	0.999055	18	3
BRD.K36740062.001.06.6..2.5..HTS002	HNSC	PRISM2	-0.927213	0.587292	-1.57879	0.130888	0.999055	18	3
BRD.K36788280.001.01.2..0.00061..MTS010..PROS001_PR500	HNSC	PRISM2	-0.0445735	0.143209	-0.311248	0.758833	0.999055	18	4
BRD.K36788280.001.01.2..0.00061034..HTS002	HNSC	PRISM2	0.223331	0.17758	1.25764	0.223762	0.999055	17	4
BRD.K36788280.001.01.2..0.00244..MTS010..PROS001_PR500	HNSC	PRISM2	-0.168716	0.129395	-1.30388	0.207084	0.999055	18	4
BRD.K36788280.001.01.2..0.0024414..HTS002	HNSC	PRISM2	2.91921890291877e-05	0.163258	0.00017881	0.999859	0.999928	17	4
BRD.K36788280.001.01.2..0.00976562..HTS002	HNSC	PRISM2	0.675313	0.245028	2.75606	0.0125687	0.999055	17	4
BRD.K36788280.001.01.2..0.00977..MTS010..PROS001_PR500	HNSC	PRISM2	-0.202616	0.146093	-1.3869	0.180737	0.999055	18	4
BRD.K36788280.001.01.2..0.0390625..HTS002	HNSC	PRISM2	-0.118689	0.136669	-0.868439	0.395991	0.999055	17	4
BRD.K36788280.001.01.2..0.0391..MTS010..PROS001_PR500	HNSC	PRISM2	0.0683247	0.132516	0.515595	0.61179	0.999055	18	4
BRD.K36788280.001.01.2..0.15625..HTS002	HNSC	PRISM2	0.414202	0.184828	2.24102	0.0371654	0.999055	17	4
BRD.K36788280.001.01.2..0.15625..MTS010..PROS001_PR500	HNSC	PRISM2	-0.0913772	0.148017	-0.617342	0.543974	0.999055	18	4
BRD.K36788280.001.01.2..0.625..HTS002	HNSC	PRISM2	-0.147719	0.19128	-0.772264	0.449458	0.999055	17	4
BRD.K36788280.001.01.2..0.625..MTS010..PROS001_PR500	HNSC	PRISM2	0.0212416	0.15939	0.133268	0.895313	0.999055	18	4
BRD.K36788280.001.01.2..10..HTS002	HNSC	PRISM2	-0.000532451	0.576744	-0.000923202	0.999273	0.999928	17	4
BRD.K36788280.001.01.2..10..MTS010..PROS001_PR500	HNSC	PRISM2	0.316176	0.180012	1.75641	0.0943197	0.999055	18	4
BRD.K36788280.001.01.2..2.5..HTS002	HNSC	PRISM2	0.611629	0.572073	1.06915	0.2984	0.999055	17	4
BRD.K36788280.001.01.2..2.5..MTS010..PROS001_PR500	HNSC	PRISM2	0.0957928	0.156699	0.611318	0.547875	0.999055	18	4
BRD.K36889451.001.01.1..0.000610352..HTS002	HNSC	PRISM2	-0.209231	0.158776	-1.31777	0.204107	0.999055	16	4
BRD.K36889451.001.01.1..0.00244141..HTS002	HNSC	PRISM2	0.130374	0.170458	0.764846	0.454275	0.999055	16	4
BRD.K36889451.001.01.1..0.00976562..HTS002	HNSC	PRISM2	-0.139479	0.165041	-0.84512	0.409137	0.999055	16	4
BRD.K36889451.001.01.1..0.0390625..HTS002	HNSC	PRISM2	0.286909	0.321182	0.89329	0.38349	0.999055	16	4
BRD.K36889451.001.01.1..0.15625..HTS002	HNSC	PRISM2	-0.194537	0.25431	-0.764961	0.454208	0.999055	16	4
BRD.K36889451.001.01.1..0.625..HTS002	HNSC	PRISM2	0.231623	0.2289	1.01189	0.324998	0.999055	16	4
BRD.K36889451.001.01.1..10..HTS002	HNSC	PRISM2	-0.15168	0.731994	-0.207215	0.838168	0.999055	16	4
BRD.K36889451.001.01.1..2.5..HTS002	HNSC	PRISM2	-0.207139	0.674755	-0.306984	0.762378	0.999055	16	4
BRD.K37069697.001.01.3..0.000610352..HTS002	HNSC	PRISM2	-0.0203232	0.164568	-0.123494	0.903164	0.999055	15	4
BRD.K37069697.001.01.3..0.00244141..HTS002	HNSC	PRISM2	-0.16465	0.221458	-0.743481	0.467342	0.999055	15	4
BRD.K37069697.001.01.3..0.00976562..HTS002	HNSC	PRISM2	0.139111	0.205424	0.677189	0.50796	0.999055	15	3
BRD.K37069697.001.01.3..0.0390625..HTS002	HNSC	PRISM2	0.406168	0.200801	2.02274	0.0601426	0.999055	15	3
BRD.K37069697.001.01.3..0.15625..HTS002	HNSC	PRISM2	-0.199228	0.181442	-1.09803	0.290718	0.999055	13	3
BRD.K37069697.001.01.3..0.625..HTS002	HNSC	PRISM2	0.473058	0.237432	1.9924	0.063674	0.999055	14	4
BRD.K37069697.001.01.3..10..HTS002	HNSC	PRISM2	-0.158341	0.633946	-0.24977	0.805944	0.999055	14	4
BRD.K37069697.001.01.3..2.5..HTS002	HNSC	PRISM2	0.581858	0.504133	1.15417	0.265378	0.999055	14	4
BRD.K37237504.001.02.7..0.00061034..HTS002	HNSC	PRISM2	0.354773	0.247705	1.43224	0.168322	0.999055	18	3
BRD.K37237504.001.02.7..0.0024414..HTS002	HNSC	PRISM2	0.410945	0.315242	1.30358	0.207951	0.999055	18	3
BRD.K37237504.001.02.7..0.00976562..HTS002	HNSC	PRISM2	0.388574	0.244584	1.58871	0.128627	0.999055	18	3
BRD.K37237504.001.02.7..0.0390625..HTS002	HNSC	PRISM2	0.112007	0.300326	0.372952	0.713312	0.999055	18	3
BRD.K37237504.001.02.7..0.15625..HTS002	HNSC	PRISM2	-0.0187852	0.261081	-0.0719514	0.943393	0.999345	18	3
BRD.K37237504.001.02.7..0.625..HTS002	HNSC	PRISM2	0.301398	0.232546	1.29608	0.210472	0.999055	18	3
BRD.K37237504.001.02.7..10..HTS002	HNSC	PRISM2	0.098468	0.388502	0.253456	0.802639	0.999055	18	3
BRD.K37237504.001.02.7..2.5..HTS002	HNSC	PRISM2	0.689427	0.226263	3.04702	0.00663271	0.999055	18	3
BRD.K37249724.001.25.7..0.00061034..HTS002	HNSC	PRISM2	-0.130754	0.178394	-0.732954	0.473025	0.999055	16	4
BRD.K37249724.001.25.7..0.0024414..HTS002	HNSC	PRISM2	-0.0154631	0.215079	-0.0718951	0.943478	0.999345	16	4
BRD.K37249724.001.25.7..0.00976562..HTS002	HNSC	PRISM2	-0.163476	0.247832	-0.659624	0.517847	0.999055	16	4
BRD.K37249724.001.25.7..0.0390625..HTS002	HNSC	PRISM2	0.00827542	0.178224	0.0464328	0.963477	0.999345	16	4
BRD.K37249724.001.25.7..0.15625..HTS002	HNSC	PRISM2	0.232472	0.256043	0.907939	0.376602	0.999055	15	4
BRD.K37249724.001.25.7..0.625..HTS002	HNSC	PRISM2	-0.29688	0.198364	-1.49664	0.151816	0.999055	16	4
BRD.K37249724.001.25.7..10..HTS002	HNSC	PRISM2	-0.863115	0.38436	-2.24559	0.0375262	0.999055	16	4
BRD.K37249724.001.25.7..2.5..HTS002	HNSC	PRISM2	-0.108835	0.269889	-0.40326	0.691507	0.999055	16	4
BRD.K37270826.001.27.6..0.000649269..HTS002	HNSC	PRISM2	-0.100697	0.160044	-0.62918	0.536352	0.999055	18	4
BRD.K37270826.001.27.6..0.00259708..HTS002	HNSC	PRISM2	0.149885	0.135639	1.10503	0.282264	0.999055	18	4
BRD.K37270826.001.27.6..0.0103883..HTS002	HNSC	PRISM2	0.109906	0.161311	0.681327	0.503478	0.999055	18	4
BRD.K37270826.001.27.6..0.0415532..HTS002	HNSC	PRISM2	0.297491	0.207227	1.43558	0.166578	0.999055	18	4
BRD.K37270826.001.27.6..0.166213..HTS002	HNSC	PRISM2	-0.0789331	0.201918	-0.390916	0.699993	0.999055	18	4
BRD.K37270826.001.27.6..0.664852..HTS002	HNSC	PRISM2	0.203733	0.156352	1.30304	0.207363	0.999055	18	4
BRD.K37270826.001.27.6..10.6376..HTS002	HNSC	PRISM2	-0.32964	0.517446	-0.637052	0.531316	0.999055	18	4
BRD.K37270826.001.27.6..2.65941..HTS002	HNSC	PRISM2	-0.0100244	0.239163	-0.0419146	0.966982	0.999345	18	4
BRD.K37312348.001.15.0..0.00061034..HTS002	HNSC	PRISM2	0.179009	0.242112	0.739365	0.468275	0.999055	18	4
BRD.K37312348.001.15.0..0.0024414..HTS002	HNSC	PRISM2	0.100186	0.165226	0.606357	0.551099	0.999055	18	4
BRD.K37312348.001.15.0..0.00976562..HTS002	HNSC	PRISM2	0.147119	0.175683	0.837414	0.412255	0.999055	18	4
BRD.K37312348.001.15.0..0.0390625..HTS002	HNSC	PRISM2	0.133095	0.221103	0.601959	0.553965	0.999055	18	4
BRD.K37312348.001.15.0..0.15625..HTS002	HNSC	PRISM2	-0.0288705	0.21022	-0.137335	0.892139	0.999055	18	4
BRD.K37312348.001.15.0..0.625..HTS002	HNSC	PRISM2	0.0770517	0.164965	0.46708	0.645491	0.999055	18	4
BRD.K37312348.001.15.0..10..HTS002	HNSC	PRISM2	-0.513471	0.6429	-0.798679	0.433859	0.999055	18	4
BRD.K37312348.001.15.0..2.5..HTS002	HNSC	PRISM2	-0.330476	0.311507	-1.06089	0.301382	0.999055	18	4
BRD.K37379014.001.01.2..0.00061034..HTS002	HNSC	PRISM2	-1.76318	0.982333	-1.79489	0.0894822	0.999055	17	3
BRD.K37379014.001.01.2..0.0024414..HTS002	HNSC	PRISM2	-2.31257	0.935536	-2.47193	0.0236462	0.999055	17	3
BRD.K37379014.001.01.2..0.00976562..HTS002	HNSC	PRISM2	-1.01378	0.794491	-1.27601	0.218173	0.999055	17	3
BRD.K37379014.001.01.2..0.0390625..HTS002	HNSC	PRISM2	-2.36385	0.898262	-2.63158	0.0169349	0.999055	17	3
BRD.K37379014.001.01.2..0.15625..HTS002	HNSC	PRISM2	-2.45171	0.970974	-2.525	0.0211769	0.999055	17	3
BRD.K37379014.001.01.2..0.625..HTS002	HNSC	PRISM2	-2.67156	0.919579	-2.90519	0.00943892	0.999055	17	3
BRD.K37379014.001.01.2..10..HTS002	HNSC	PRISM2	-2.37349	0.745019	-3.18581	0.00511963	0.999055	17	3
BRD.K37379014.001.01.2..2.5..HTS002	HNSC	PRISM2	-1.81303	0.613462	-2.9554	0.00846697	0.999055	17	3
BRD.K37379014.001.02.0..0.000152..MTS010..PROS005_PR500	HNSC	PRISM2	0.181052	0.132696	1.36442	0.187594	0.999055	18	4
BRD.K37379014.001.02.0..0.000609..MTS010..PROS005_PR500	HNSC	PRISM2	-0.0247465	0.160618	-0.15407	0.879098	0.999055	18	4
BRD.K37379014.001.02.0..0.00244..MTS010..PROS005_PR500	HNSC	PRISM2	0.192273	0.101553	1.89334	0.0728729	0.999055	18	4
BRD.K37379014.001.02.0..0.00975..MTS010..PROS005_PR500	HNSC	PRISM2	-0.276077	0.46074	-0.599203	0.555765	0.999055	18	4
BRD.K37379014.001.02.0..0.039..MTS010..PROS005_PR500	HNSC	PRISM2	-1.27362	0.845133	-1.50701	0.147441	0.999055	18	4
BRD.K37379014.001.02.0..0.156..MTS010..PROS005_PR500	HNSC	PRISM2	-1.08716	0.773959	-1.40467	0.17546	0.999055	18	4
BRD.K37379014.001.02.0..3.81e.05..MTS010..PROS005_PR500	HNSC	PRISM2	-0.134144	0.117594	-1.14074	0.267455	0.999055	18	4
BRD.K37379014.001.02.0..9.52e.06..MTS010..PROS005_PR500	HNSC	PRISM2	0.0895064	0.158441	0.56492	0.57841	0.999055	18	4
BRD.K37561857.001.15.5..0.00061034..HTS002	HNSC	PRISM2	-0.147319	0.198998	-0.740304	0.468166	0.999055	17	4
BRD.K37561857.001.15.5..0.0024414..HTS002	HNSC	PRISM2	-0.230438	0.198941	-1.15832	0.261086	0.999055	17	4
BRD.K37561857.001.15.5..0.00976562..HTS002	HNSC	PRISM2	-0.0360847	0.180145	-0.20031	0.843367	0.999055	17	4
BRD.K37561857.001.15.5..0.0390625..HTS002	HNSC	PRISM2	-0.0573445	0.157006	-0.365238	0.718968	0.999055	17	4
BRD.K37561857.001.15.5..0.15625..HTS002	HNSC	PRISM2	-0.276231	0.18459	-1.49645	0.150963	0.999055	17	4
BRD.K37561857.001.15.5..0.625..HTS002	HNSC	PRISM2	-0.408619	0.252438	-1.61869	0.123915	0.999055	15	4
BRD.K37561857.001.15.5..10..HTS002	HNSC	PRISM2	0.469162	0.832484	0.563569	0.579639	0.999055	17	4
BRD.K37561857.001.15.5..2.5..HTS002	HNSC	PRISM2	0.316852	0.724303	0.437458	0.666711	0.999055	17	4
BRD.K37590257.001.02.8..0.00061034..HTS002	HNSC	PRISM2	0.0177092	0.246347	0.0718872	0.943786	0.999345	12	3
BRD.K37590257.001.02.8..0.0024414..HTS002	HNSC	PRISM2	0.324631	0.274693	1.1818	0.258453	0.999055	12	3
BRD.K37590257.001.02.8..0.00976562..HTS002	HNSC	PRISM2	0.404304	0.297461	1.35918	0.197202	0.999055	12	3
BRD.K37590257.001.02.8..0.0390625..HTS002	HNSC	PRISM2	0.778658	0.316611	2.45935	0.0265489	0.999055	14	3
BRD.K37590257.001.02.8..0.15625..HTS002	HNSC	PRISM2	0.237554	0.293233	0.810118	0.430537	0.999055	14	3
BRD.K37590257.001.02.8..0.625..HTS002	HNSC	PRISM2	0.518894	0.228225	2.27361	0.038117	0.999055	14	3
BRD.K37590257.001.02.8..10..HTS002	HNSC	PRISM2	-1.44434	0.933192	-1.54774	0.142521	0.999055	14	3
BRD.K37590257.001.02.8..2.5..HTS002	HNSC	PRISM2	0.317753	0.426034	0.745839	0.467293	0.999055	14	3
BRD.K37618799.001.03.0..0.00061034..HTS002	HNSC	PRISM2	NA	NA	NA	NA	NA	12	2
BRD.K37618799.001.03.0..0.00061035..MTS006	HNSC	PRISM2	0.109122	0.0975658	1.11844	0.276632	0.999055	18	4
BRD.K37618799.001.03.0..0.0024414..HTS002	HNSC	PRISM2	NA	NA	NA	NA	NA	12	2
BRD.K37618799.001.03.0..0.002441408..MTS006	HNSC	PRISM2	-0.117323	0.185446	-0.632653	0.534127	0.999055	18	4
BRD.K37618799.001.03.0..0.00976562..HTS002	HNSC	PRISM2	NA	NA	NA	NA	NA	12	2
BRD.K37618799.001.03.0..0.009765624..MTS006	HNSC	PRISM2	0.491407	0.128891	3.81259	0.00109004	0.999055	18	4
BRD.K37618799.001.03.0..0.0390625..HTS002	HNSC	PRISM2	NA	NA	NA	NA	NA	12	2
BRD.K37618799.001.03.0..0.0390625..MTS006	HNSC	PRISM2	0.0719483	0.145891	0.493165	0.627268	0.999055	18	4
BRD.K37618799.001.03.0..0.15625..HTS002	HNSC	PRISM2	NA	NA	NA	NA	NA	12	2
BRD.K37618799.001.03.0..0.156250002..MTS006	HNSC	PRISM2	0.157006	0.128305	1.22369	0.23529	0.999055	18	4
BRD.K37618799.001.03.0..0.625..HTS002	HNSC	PRISM2	NA	NA	NA	NA	NA	12	2
BRD.K37618799.001.03.0..0.625000002..MTS006	HNSC	PRISM2	-0.208347	0.205511	-1.0138	0.322785	0.999055	18	4
BRD.K37618799.001.03.0..10..HTS002	HNSC	PRISM2	NA	NA	NA	NA	NA	12	2
BRD.K37618799.001.03.0..10..MTS006	HNSC	PRISM2	-0.150165	0.152873	-0.982289	0.337692	0.999055	18	4
BRD.K37618799.001.03.0..2.5..HTS002	HNSC	PRISM2	NA	NA	NA	NA	NA	12	2
BRD.K37618799.001.03.0..2.5..MTS006	HNSC	PRISM2	0.0206855	0.256222	0.0807326	0.936457	0.999345	18	4
BRD.K37687095.001.06.9..0.00061034..HTS002	HNSC	PRISM2	0.360773	0.149284	2.41669	0.0253416	0.999055	18	4
BRD.K37687095.001.06.9..0.0024414..HTS002	HNSC	PRISM2	0.201646	0.227224	0.887433	0.385394	0.999055	18	4
BRD.K37687095.001.06.9..0.00976562..HTS002	HNSC	PRISM2	-0.249854	0.297573	-0.83964	0.411035	0.999055	18	4
BRD.K37687095.001.06.9..0.0390625..HTS002	HNSC	PRISM2	-0.196858	0.54283	-0.362651	0.72067	0.999055	18	4
BRD.K37687095.001.06.9..0.15625..HTS002	HNSC	PRISM2	-0.622401	0.570892	-1.09022	0.288576	0.999055	18	4
BRD.K37687095.001.06.9..0.625..HTS002	HNSC	PRISM2	-1.33447	0.808364	-1.65083	0.114389	0.999055	18	4
BRD.K37687095.001.06.9..10..HTS002	HNSC	PRISM2	-0.555134	0.72685	-0.763754	0.453931	0.999055	18	4
BRD.K37687095.001.06.9..2.5..HTS002	HNSC	PRISM2	-0.768851	0.557502	-1.3791	0.183093	0.999055	18	4
BRD.K37720887.001.07.8..0.00061034..HTS002	HNSC	PRISM2	-0.0766526	0.516988	-0.148268	0.884106	0.999055	14	3
BRD.K37720887.001.07.8..0.0024414..HTS002	HNSC	PRISM2	-0.0726241	0.187302	-0.387738	0.703656	0.999055	14	3
BRD.K37720887.001.07.8..0.00976562..HTS002	HNSC	PRISM2	0.386161	0.351588	1.09833	0.289376	0.999055	14	3
BRD.K37720887.001.07.8..0.0390625..HTS002	HNSC	PRISM2	-0.0556941	0.38441	-0.144882	0.886733	0.999055	14	3
BRD.K37720887.001.07.8..0.15625..HTS002	HNSC	PRISM2	-0.144695	0.298852	-0.484168	0.63526	0.999055	14	3
BRD.K37720887.001.07.8..0.625..HTS002	HNSC	PRISM2	0.423032	0.35355	1.19653	0.250061	0.999055	14	3
BRD.K37720887.001.07.8..10..HTS002	HNSC	PRISM2	-0.989996	0.392284	-2.52367	0.0233859	0.999055	14	3
BRD.K37720887.001.07.8..2.5..HTS002	HNSC	PRISM2	-0.130241	0.367231	-0.354656	0.727784	0.999055	14	3
BRD.K37723606.001.01.5..0.00061034..HTS002	HNSC	PRISM2	0.397406	0.292672	1.35785	0.189633	0.999055	18	4
BRD.K37723606.001.01.5..0.0024414..HTS002	HNSC	PRISM2	0.296192	0.187362	1.58086	0.129597	0.999055	18	4
BRD.K37723606.001.01.5..0.00976562..HTS002	HNSC	PRISM2	0.352156	0.2606	1.35133	0.19168	0.999055	18	4
BRD.K37723606.001.01.5..0.0390625..HTS002	HNSC	PRISM2	0.365912	0.185447	1.97313	0.0624617	0.999055	18	4
BRD.K37723606.001.01.5..0.15625..HTS002	HNSC	PRISM2	0.506749	0.243996	2.07688	0.0509135	0.999055	18	4
BRD.K37723606.001.01.5..0.625..HTS002	HNSC	PRISM2	0.0345148	0.476762	0.0723942	0.943007	0.999345	18	4
BRD.K37723606.001.01.5..10..HTS002	HNSC	PRISM2	0.034085	0.705535	0.0483108	0.961948	0.999345	18	4
BRD.K37723606.001.01.5..2.5..HTS002	HNSC	PRISM2	-0.43308	0.590314	-0.733644	0.471679	0.999055	18	4
BRD.K37764012.001.04.1..0.00061034..HTS002	HNSC	PRISM2	-0.0655624	0.170355	-0.384858	0.704852	0.999055	16	4
BRD.K37764012.001.04.1..0.0024414..HTS002	HNSC	PRISM2	-0.265802	0.232824	-1.14164	0.269429	0.999055	15	4
BRD.K37764012.001.04.1..0.00976562..HTS002	HNSC	PRISM2	-0.313091	0.178742	-1.75164	0.096856	0.999055	16	4
BRD.K37764012.001.04.1..0.0390625..HTS002	HNSC	PRISM2	-0.430812	0.453065	-0.950883	0.354258	0.999055	16	4
BRD.K37764012.001.04.1..0.15625..HTS002	HNSC	PRISM2	-0.30061	0.547276	-0.549285	0.58956	0.999055	16	4
BRD.K37764012.001.04.1..0.625..HTS002	HNSC	PRISM2	0.214156	0.497031	0.430871	0.671171	0.999055	18	4
BRD.K37764012.001.04.1..10..HTS002	HNSC	PRISM2	0.101583	0.48168	0.210893	0.835105	0.999055	18	4
BRD.K37764012.001.04.1..2.5..HTS002	HNSC	PRISM2	-0.212567	0.519952	-0.40882	0.687494	0.999055	16	4
BRD.K37793595.003.01.7..0.00061034..HTS002	HNSC	PRISM2	0.151418	0.147567	1.0261	0.317096	0.999055	18	4
BRD.K37793595.003.01.7..0.0024414..HTS002	HNSC	PRISM2	-0.114357	0.197052	-0.580341	0.568167	0.999055	18	4
BRD.K37793595.003.01.7..0.00976562..HTS002	HNSC	PRISM2	-0.294032	0.198279	-1.48293	0.153682	0.999055	18	4
BRD.K37793595.003.01.7..0.0390625..HTS002	HNSC	PRISM2	0.0501807	0.191372	0.262215	0.795838	0.999055	18	4
BRD.K37793595.003.01.7..0.15625..HTS002	HNSC	PRISM2	-0.185869	0.20652	-0.900003	0.378828	0.999055	18	4
BRD.K37793595.003.01.7..0.625..HTS002	HNSC	PRISM2	-0.271762	0.205154	-1.32467	0.200218	0.999055	18	4
BRD.K37793595.003.01.7..10..HTS002	HNSC	PRISM2	-0.484027	0.295805	-1.63631	0.117416	0.999055	18	4
BRD.K37793595.003.01.7..2.5..HTS002	HNSC	PRISM2	-0.205531	0.20132	-1.02092	0.319485	0.999055	18	4
BRD.K37798499.001.27.2..0.00061034..HTS002	HNSC	PRISM2	-0.0305375	0.215438	-0.141746	0.888699	0.999055	18	4
BRD.K37798499.001.27.2..0.0024414..HTS002	HNSC	PRISM2	-0.0929887	0.180726	-0.514529	0.612522	0.999055	18	4
BRD.K37798499.001.27.2..0.00976562..HTS002	HNSC	PRISM2	-0.339956	0.191527	-1.77498	0.0911235	0.999055	18	4
BRD.K37798499.001.27.2..0.0390625..HTS002	HNSC	PRISM2	-0.11432	0.17472	-0.654302	0.520371	0.999055	18	4
BRD.K37798499.001.27.2..0.15625..HTS002	HNSC	PRISM2	-0.155719	0.182636	-0.85262	0.403965	0.999055	18	4
BRD.K37798499.001.27.2..0.625..HTS002	HNSC	PRISM2	-0.419027	0.362154	-1.15704	0.260888	0.999055	18	4
BRD.K37798499.001.27.2..10..HTS002	HNSC	PRISM2	-1.08534	0.69015	-1.57261	0.131496	0.999055	18	4
BRD.K37798499.001.27.2..2.5..HTS002	HNSC	PRISM2	-0.802224	0.522139	-1.53642	0.140106	0.999055	18	4
BRD.K37865504.001.04.1..0.00061034..HTS002	HNSC	PRISM2	-0.127018	0.224146	-0.566677	0.577239	0.999055	18	4
BRD.K37865504.001.04.1..0.0024414..HTS002	HNSC	PRISM2	-0.227263	0.199641	-1.13836	0.268423	0.999055	18	4
BRD.K37865504.001.04.1..0.00976562..HTS002	HNSC	PRISM2	0.092158	0.217913	0.422911	0.676873	0.999055	18	4
BRD.K37865504.001.04.1..0.0390625..HTS002	HNSC	PRISM2	-0.0895903	0.199842	-0.448305	0.658752	0.999055	18	4
BRD.K37865504.001.04.1..0.15625..HTS002	HNSC	PRISM2	-0.158545	0.162101	-0.978065	0.339726	0.999055	18	4
BRD.K37865504.001.04.1..0.625..HTS002	HNSC	PRISM2	-0.0773371	0.257492	-0.300348	0.767011	0.999055	18	4
BRD.K37865504.001.04.1..10..HTS002	HNSC	PRISM2	-0.662072	0.536202	-1.23474	0.231237	0.999055	18	4
BRD.K37865504.001.04.1..2.5..HTS002	HNSC	PRISM2	-0.0593679	0.536742	-0.110608	0.91303	0.999055	18	4
BRD.K37890730.001.15.1..0.00061034..HTS002	HNSC	PRISM2	-0.299034	0.568257	-0.52623	0.604515	0.999055	18	4
BRD.K37890730.001.15.1..0.0024414..HTS002	HNSC	PRISM2	-0.462973	0.526532	-0.879288	0.389688	0.999055	18	4
BRD.K37890730.001.15.1..0.00976562..HTS002	HNSC	PRISM2	0.0737492	0.755838	0.0975727	0.923243	0.999055	18	4
BRD.K37890730.001.15.1..0.0390625..HTS002	HNSC	PRISM2	-0.422222	1.06791	-0.395374	0.698526	0.999055	13	3
BRD.K37890730.001.15.1..0.15625..HTS002	HNSC	PRISM2	0.434749	0.790411	0.550028	0.588391	0.999055	18	4
BRD.K37890730.001.15.1..0.625..HTS002	HNSC	PRISM2	-1.14525	0.890211	-1.28649	0.212967	0.999055	18	4
BRD.K37890730.001.15.1..10..HTS002	HNSC	PRISM2	-0.65415	0.909017	-0.719623	0.480082	0.999055	18	4
BRD.K37890730.001.15.1..2.5..HTS002	HNSC	PRISM2	-1.12803	0.643162	-1.75389	0.0947623	0.999055	18	4
BRD.K38003476.001.09.1..0.00061034..HTS002	HNSC	PRISM2	NA	NA	NA	NA	NA	12	2
BRD.K38003476.001.09.1..0.0024414..HTS002	HNSC	PRISM2	NA	NA	NA	NA	NA	12	2
BRD.K38003476.001.09.1..0.00976562..HTS002	HNSC	PRISM2	NA	NA	NA	NA	NA	12	2
BRD.K38003476.001.09.1..0.0390625..HTS002	HNSC	PRISM2	NA	NA	NA	NA	NA	12	2
BRD.K38003476.001.09.1..0.15625..HTS002	HNSC	PRISM2	NA	NA	NA	NA	NA	12	2
BRD.K38003476.001.09.1..0.625..HTS002	HNSC	PRISM2	NA	NA	NA	NA	NA	12	2
BRD.K38003476.001.09.1..10..HTS002	HNSC	PRISM2	NA	NA	NA	NA	NA	12	2
BRD.K38003476.001.09.1..2.5..HTS002	HNSC	PRISM2	NA	NA	NA	NA	NA	12	2
BRD.K38183498.001.02.0..0.00061034..HTS002	HNSC	PRISM2	0.266593	0.201118	1.32555	0.200706	0.999055	17	4
BRD.K38183498.001.02.0..0.0024414..HTS002	HNSC	PRISM2	-0.256925	0.174052	-1.47614	0.156288	0.999055	17	4
BRD.K38183498.001.02.0..0.00976562..HTS002	HNSC	PRISM2	0.262752	0.169017	1.55459	0.136543	0.999055	17	4
BRD.K38183498.001.02.0..0.0390625..HTS002	HNSC	PRISM2	-0.0831187	0.222492	-0.37358	0.712853	0.999055	17	4
BRD.K38183498.001.02.0..0.15625..HTS002	HNSC	PRISM2	-0.0208568	0.322575	-0.0646573	0.949122	0.999345	17	4
BRD.K38183498.001.02.0..0.625..HTS002	HNSC	PRISM2	-0.651853	0.702891	-0.927388	0.365357	0.999055	17	4
BRD.K38183498.001.02.0..10..HTS002	HNSC	PRISM2	-0.610621	0.673497	-0.906643	0.375951	0.999055	17	4
BRD.K38183498.001.02.0..2.5..HTS002	HNSC	PRISM2	-0.501475	0.698407	-0.718026	0.481478	0.999055	17	4
BRD.K38197229.001.29.9..0.00061034..HTS002	HNSC	PRISM2	-0.227681	0.135232	-1.68363	0.116098	0.999055	12	3
BRD.K38197229.001.29.9..0.0024414..HTS002	HNSC	PRISM2	0.184866	0.157087	1.17684	0.260359	0.999055	12	3
BRD.K38197229.001.29.9..0.00976562..HTS002	HNSC	PRISM2	0.375955	0.246263	1.52664	0.150807	0.999055	12	3
BRD.K38197229.001.29.9..0.0390625..HTS002	HNSC	PRISM2	-0.015987	0.196901	-0.0811929	0.936525	0.999345	12	3
BRD.K38197229.001.29.9..0.15625..HTS002	HNSC	PRISM2	-0.0704673	0.295877	-0.238164	0.815467	0.999055	12	3
BRD.K38197229.001.29.9..0.625..HTS002	HNSC	PRISM2	NA	NA	NA	NA	NA	10	2
BRD.K38197229.001.29.9..10..HTS002	HNSC	PRISM2	NA	NA	NA	NA	NA	10	2
BRD.K38197229.001.29.9..2.5..HTS002	HNSC	PRISM2	0.0395159	0.223619	0.176711	0.862459	0.999055	12	3
BRD.K38287497.001.01.2..0.00061034..HTS002	HNSC	PRISM2	0.381792	0.220527	1.73128	0.100507	0.999055	17	3
BRD.K38287497.001.01.2..0.0024414..HTS002	HNSC	PRISM2	0.121654	0.228246	0.532997	0.600555	0.999055	17	3
BRD.K38287497.001.01.2..0.00976562..HTS002	HNSC	PRISM2	0.496283	0.121886	4.0717	0.000715913	0.999055	17	3
BRD.K38287497.001.01.2..0.0390625..HTS002	HNSC	PRISM2	-0.0727189	0.186561	-0.389787	0.701834	0.999055	15	3
BRD.K38287497.001.01.2..0.15625..HTS002	HNSC	PRISM2	0.111649	0.173185	0.64468	0.527266	0.999055	17	3
BRD.K38287497.001.01.2..0.625..HTS002	HNSC	PRISM2	-0.14818	0.277654	-0.533685	0.601931	0.999055	13	3
BRD.K38287497.001.01.2..10..HTS002	HNSC	PRISM2	0.308701	0.861097	0.358497	0.724141	0.999055	17	3
BRD.K38287497.001.01.2..2.5..HTS002	HNSC	PRISM2	0.293332	0.223173	1.31437	0.205223	0.999055	17	3
BRD.K38305202.001.17.4..0.00061034..HTS002	HNSC	PRISM2	0.286604	0.231216	1.23955	0.230235	0.999055	17	4
BRD.K38305202.001.17.4..0.0024414..HTS002	HNSC	PRISM2	-0.0200662	0.142509	-0.140806	0.889505	0.999055	17	4
BRD.K38305202.001.17.4..0.00976562..HTS002	HNSC	PRISM2	-0.0921704	0.272573	-0.338149	0.738958	0.999055	17	4
BRD.K38305202.001.17.4..0.0390625..HTS002	HNSC	PRISM2	0.265229	0.221179	1.19916	0.245209	0.999055	17	4
BRD.K38305202.001.17.4..0.15625..HTS002	HNSC	PRISM2	0.100571	0.25582	0.393133	0.698597	0.999055	17	4
BRD.K38305202.001.17.4..0.625..HTS002	HNSC	PRISM2	0.348016	0.283858	1.22602	0.235169	0.999055	17	4
BRD.K38305202.001.17.4..10..HTS002	HNSC	PRISM2	0.237282	0.476364	0.49811	0.624123	0.999055	17	4
BRD.K38305202.001.17.4..2.5..HTS002	HNSC	PRISM2	-0.146183	0.406417	-0.359687	0.723048	0.999055	17	4
BRD.K38332599.001.01.3..0.00061..MTS010..PROS002_PR500	HNSC	PRISM2	-0.027881	0.0923993	-0.301745	0.765962	0.999055	18	4
BRD.K38332599.001.01.3..0.00061034..HTS002	HNSC	PRISM2	-0.0028294	0.187195	-0.0151147	0.98809	0.999674	18	4
BRD.K38332599.001.01.3..0.00244..MTS010..PROS002_PR500	HNSC	PRISM2	0.107376	0.146867	0.731116	0.473188	0.999055	18	4
BRD.K38332599.001.01.3..0.0024414..HTS002	HNSC	PRISM2	0.0158914	0.188589	0.0842649	0.933684	0.999345	18	4
BRD.K38332599.001.01.3..0.00976562..HTS002	HNSC	PRISM2	0.041197	0.198708	0.207324	0.837853	0.999055	18	4
BRD.K38332599.001.01.3..0.00977..MTS010..PROS002_PR500	HNSC	PRISM2	-0.116627	0.145967	-0.798997	0.433679	0.999055	18	4
BRD.K38332599.001.01.3..0.0390625..HTS002	HNSC	PRISM2	0.256321	0.122347	2.09503	0.0491036	0.999055	18	4
BRD.K38332599.001.01.3..0.0391..MTS010..PROS002_PR500	HNSC	PRISM2	-0.116003	0.12266	-0.945727	0.355574	0.999055	18	4
BRD.K38332599.001.01.3..0.15625..HTS002	HNSC	PRISM2	-0.395809	0.248605	-1.59212	0.127041	0.999055	18	4
BRD.K38332599.001.01.3..0.15625..MTS010..PROS002_PR500	HNSC	PRISM2	-0.202319	0.165322	-1.22379	0.235255	0.999055	18	4
BRD.K38332599.001.01.3..0.625..HTS002	HNSC	PRISM2	-0.334719	0.195871	-1.70887	0.102948	0.999055	18	4
BRD.K38332599.001.01.3..0.625..MTS010..PROS002_PR500	HNSC	PRISM2	-0.553771	0.256654	-2.15766	0.0432942	0.999055	18	4
BRD.K38332599.001.01.3..10..HTS002	HNSC	PRISM2	-0.654702	0.570319	-1.14796	0.264532	0.999055	18	4
BRD.K38332599.001.01.3..10..MTS010..PROS002_PR500	HNSC	PRISM2	-0.702201	0.460278	-1.5256	0.142769	0.999055	18	4
BRD.K38332599.001.01.3..2.5..HTS002	HNSC	PRISM2	-0.921478	0.606807	-1.51857	0.144521	0.999055	18	4
BRD.K38332599.001.01.3..2.5..MTS010..PROS002_PR500	HNSC	PRISM2	-0.783027	0.501263	-1.56211	0.133948	0.999055	18	4
BRD.K38350380.001.01.8..0.00061034..HTS002	HNSC	PRISM2	0.00608228	0.17051	0.0356712	0.971917	0.999345	17	4
BRD.K38350380.001.01.8..0.0024414..HTS002	HNSC	PRISM2	0.00307309	0.121828	0.0252248	0.980139	0.99943	17	4
BRD.K38350380.001.01.8..0.00976562..HTS002	HNSC	PRISM2	0.219096	0.158071	1.38606	0.181783	0.999055	17	4
BRD.K38350380.001.01.8..0.0390625..HTS002	HNSC	PRISM2	0.32491	0.199027	1.63249	0.11904	0.999055	17	4
BRD.K38350380.001.01.8..0.15625..HTS002	HNSC	PRISM2	-0.0505478	0.149693	-0.337676	0.73931	0.999055	17	4
BRD.K38350380.001.01.8..0.625..HTS002	HNSC	PRISM2	-0.0907256	0.199509	-0.454744	0.654446	0.999055	17	4
BRD.K38350380.001.01.8..10..HTS002	HNSC	PRISM2	-0.550534	0.445867	-1.23475	0.231977	0.999055	17	4
BRD.K38350380.001.01.8..2.5..HTS002	HNSC	PRISM2	-0.34438	0.335089	-1.02772	0.316986	0.999055	17	4
BRD.K38458514.001.01.8..0.000610352..HTS002	HNSC	PRISM2	0.183198	0.212863	0.860639	0.400168	0.999055	17	4
BRD.K38458514.001.01.8..0.00244141..HTS002	HNSC	PRISM2	0.00917676	0.171427	0.0535318	0.957867	0.999345	17	4
BRD.K38458514.001.01.8..0.00976562..HTS002	HNSC	PRISM2	-0.173115	0.189135	-0.915298	0.371506	0.999055	17	4
BRD.K38458514.001.01.8..0.0390625..HTS002	HNSC	PRISM2	-0.174942	0.188224	-0.929435	0.364323	0.999055	17	4
BRD.K38458514.001.01.8..0.15625..HTS002	HNSC	PRISM2	0.0109772	0.174311	0.0629746	0.950445	0.999345	17	4
BRD.K38458514.001.01.8..0.625..HTS002	HNSC	PRISM2	-0.162835	0.169018	-0.963416	0.347441	0.999055	17	4
BRD.K38458514.001.01.8..10..HTS002	HNSC	PRISM2	-0.193251	0.276773	-0.698229	0.493492	0.999055	17	4
BRD.K38458514.001.01.8..2.5..HTS002	HNSC	PRISM2	0.123638	0.254255	0.486276	0.632333	0.999055	17	4
BRD.K38527262.300.01.0..0.000562..MTS010..PROS001_PR500	HNSC	PRISM2	-0.123718	0.11812	-1.0474	0.307411	0.999055	18	4
BRD.K38527262.300.01.0..0.000610354..MTS006	HNSC	PRISM2	0.0976129	0.143675	0.679401	0.504672	0.999055	18	4
BRD.K38527262.300.01.0..0.00225..MTS010..PROS001_PR500	HNSC	PRISM2	-0.0722535	0.0966918	-0.747256	0.463605	0.999055	18	4
BRD.K38527262.300.01.0..0.002441405..MTS006	HNSC	PRISM2	-0.242694	0.117942	-2.05774	0.0528877	0.999055	18	4
BRD.K38527262.300.01.0..0.00899..MTS010..PROS001_PR500	HNSC	PRISM2	-0.157095	0.144171	-1.08964	0.288825	0.999055	18	4
BRD.K38527262.300.01.0..0.009765623..MTS006	HNSC	PRISM2	0.211452	0.0962096	2.19782	0.0399051	0.999055	18	4
BRD.K38527262.300.01.0..0.036..MTS010..PROS001_PR500	HNSC	PRISM2	-0.299397	0.12723	-2.35319	0.0289574	0.999055	18	4
BRD.K38527262.300.01.0..0.039062498..MTS006	HNSC	PRISM2	0.094739	0.14169	0.668634	0.511373	0.999055	18	4
BRD.K38527262.300.01.0..0.143812..MTS010..PROS001_PR500	HNSC	PRISM2	0.0899262	0.150184	0.598774	0.556045	0.999055	18	4
BRD.K38527262.300.01.0..0.15625..MTS006	HNSC	PRISM2	0.132197	0.198312	0.666607	0.51264	0.999055	18	4
BRD.K38527262.300.01.0..0.575247..MTS010..PROS001_PR500	HNSC	PRISM2	0.142537	0.128354	1.1105	0.279958	0.999055	18	4
BRD.K38527262.300.01.0..0.625..MTS006	HNSC	PRISM2	-0.114459	0.119575	-0.957215	0.349887	0.999055	18	4
BRD.K38527262.300.01.0..10..MTS006	HNSC	PRISM2	-0.20341	0.286304	-0.71047	0.485616	0.999055	18	4
BRD.K38527262.300.01.0..2.30099..MTS010..PROS001_PR500	HNSC	PRISM2	-0.267674	0.910157	-0.294097	0.771873	0.999055	17	4
BRD.K38527262.300.01.0..2.5..MTS006	HNSC	PRISM2	-0.581876	0.672781	-0.864882	0.397359	0.999055	18	4
BRD.K38527262.300.01.0..9.20395..MTS010..PROS001_PR500	HNSC	PRISM2	-0.350378	0.372872	-0.939673	0.359179	0.999055	17	4
BRD.K38548312.001.01.0..0.00061034..HTS002	HNSC	PRISM2	-0.121664	0.176744	-0.688363	0.499132	0.999055	18	4
BRD.K38548312.001.01.0..0.0024414..HTS002	HNSC	PRISM2	0.257508	0.244309	1.05403	0.304438	0.999055	18	4
BRD.K38548312.001.01.0..0.00976562..HTS002	HNSC	PRISM2	-0.135084	0.15256	-0.885447	0.386438	0.999055	18	4
BRD.K38548312.001.01.0..0.0390625..HTS002	HNSC	PRISM2	-0.179733	0.165379	-1.08679	0.290054	0.999055	18	4
BRD.K38548312.001.01.0..0.15625..HTS002	HNSC	PRISM2	0.139905	0.180807	0.773782	0.44811	0.999055	18	4
BRD.K38548312.001.01.0..0.625..HTS002	HNSC	PRISM2	-0.13115	0.283621	-0.462414	0.648776	0.999055	18	4
BRD.K38548312.001.01.0..10..HTS002	HNSC	PRISM2	-0.19566	0.727858	-0.268816	0.790825	0.999055	18	4
BRD.K38548312.001.01.0..2.5..HTS002	HNSC	PRISM2	-0.260268	0.760238	-0.342351	0.735659	0.999055	18	4
BRD.K38852836.001.02.1..0.000153..MTS010..PROS005_PR500	HNSC	PRISM2	0.0418252	0.158256	0.264288	0.794262	0.999055	18	4
BRD.K38852836.001.02.1..0.00061..MTS010..PROS005_PR500	HNSC	PRISM2	-0.184422	0.127312	-1.44858	0.163757	0.999055	18	3
BRD.K38852836.001.02.1..0.00061034..HTS002	HNSC	PRISM2	-0.0879051	0.18389	-0.478032	0.638082	0.999055	17	4
BRD.K38852836.001.02.1..0.00244..MTS010..PROS005_PR500	HNSC	PRISM2	-0.0608997	0.12296	-0.495282	0.625799	0.999055	18	4
BRD.K38852836.001.02.1..0.0024414..HTS002	HNSC	PRISM2	0.169979	0.181851	0.934714	0.361664	0.999055	17	4
BRD.K38852836.001.02.1..0.00976562..HTS002	HNSC	PRISM2	-0.230811	0.198664	-1.16182	0.259696	0.999055	17	4
BRD.K38852836.001.02.1..0.00977..MTS010..PROS005_PR500	HNSC	PRISM2	-0.0403325	0.276231	-0.14601	0.885375	0.999055	18	4
BRD.K38852836.001.02.1..0.0390625..HTS002	HNSC	PRISM2	-0.401812	0.690632	-0.581804	0.567538	0.999055	17	4
BRD.K38852836.001.02.1..0.0391..MTS010..PROS005_PR500	HNSC	PRISM2	0.438279	0.484493	0.904615	0.376438	0.999055	18	4
BRD.K38852836.001.02.1..0.15625..HTS002	HNSC	PRISM2	0.213554	0.609849	0.350175	0.730271	0.999055	16	4
BRD.K38852836.001.02.1..0.15625..MTS010..PROS005_PR500	HNSC	PRISM2	-0.0334741	0.488933	-0.0684636	0.946096	0.999345	18	4
BRD.K38852836.001.02.1..0.625..HTS002	HNSC	PRISM2	-0.322691	0.465138	-0.693753	0.496232	0.999055	17	4
BRD.K38852836.001.02.1..0.625..MTS010..PROS005_PR500	HNSC	PRISM2	0.150141	0.583892	0.257139	0.799699	0.999055	18	4
BRD.K38852836.001.02.1..10..HTS002	HNSC	PRISM2	-0.534943	0.434778	-1.23038	0.233571	0.999055	17	4
BRD.K38852836.001.02.1..2.5..HTS002	HNSC	PRISM2	-0.678069	0.484853	-1.3985	0.178073	0.999055	17	4
BRD.K38852836.001.02.1..2.5..MTS010..PROS005_PR500	HNSC	PRISM2	0.216809	0.482456	0.449386	0.657986	0.999055	18	4
BRD.K38860038.001.01.2..0.00061034..HTS002	HNSC	PRISM2	-0.135702	0.163254	-0.831233	0.416166	0.999055	17	4
BRD.K38860038.001.01.2..0.0024414..HTS002	HNSC	PRISM2	-0.135394	0.15975	-0.847539	0.407245	0.999055	17	4
BRD.K38860038.001.01.2..0.00976562..HTS002	HNSC	PRISM2	0.0924409	0.186913	0.494566	0.626577	0.999055	17	4
BRD.K38860038.001.01.2..0.0390625..HTS002	HNSC	PRISM2	-0.738082	0.439056	-1.68106	0.109116	0.999055	17	4
BRD.K38860038.001.01.2..0.15625..HTS002	HNSC	PRISM2	-0.813673	0.645027	-1.26145	0.222413	0.999055	17	4
BRD.K38860038.001.01.2..0.625..HTS002	HNSC	PRISM2	-0.954454	0.698542	-1.36635	0.187783	0.999055	17	4
BRD.K38860038.001.01.2..10..HTS002	HNSC	PRISM2	0.127979	0.829701	0.154247	0.879042	0.999055	17	4
BRD.K38860038.001.01.2..2.5..HTS002	HNSC	PRISM2	-1.01005	0.521984	-1.93502	0.068016	0.999055	17	4
BRD.K38868394.001.01.3..0.00061034..HTS002	HNSC	PRISM2	-0.208133	0.194948	-1.06763	0.299797	0.999055	16	4
BRD.K38868394.001.01.3..0.0024414..HTS002	HNSC	PRISM2	-0.195807	0.13415	-1.45961	0.161629	0.999055	16	4
BRD.K38868394.001.01.3..0.00976562..HTS002	HNSC	PRISM2	-0.186889	0.154427	-1.21021	0.241851	0.999055	16	4
BRD.K38868394.001.01.3..0.0390625..HTS002	HNSC	PRISM2	-0.234995	0.150946	-1.55681	0.136922	0.999055	16	4
BRD.K38868394.001.01.3..0.15625..HTS002	HNSC	PRISM2	0.0746608	0.152837	0.4885	0.631094	0.999055	16	4
BRD.K38868394.001.01.3..0.625..HTS002	HNSC	PRISM2	-0.178583	0.125259	-1.42571	0.171065	0.999055	16	4
BRD.K38868394.001.01.3..10..HTS002	HNSC	PRISM2	0.335753	0.451559	0.743542	0.466749	0.999055	16	4
BRD.K38868394.001.01.3..2.5..HTS002	HNSC	PRISM2	-0.507057	0.34675	-1.46231	0.160897	0.999055	16	4
BRD.K38904395.001.02.3..0.00061034..HTS002	HNSC	PRISM2	0.0625665	0.193862	0.322737	0.750613	0.999055	16	4
BRD.K38904395.001.02.3..0.0024414..HTS002	HNSC	PRISM2	-0.284622	0.182215	-1.56201	0.135695	0.999055	16	4
BRD.K38904395.001.02.3..0.00976562..HTS002	HNSC	PRISM2	-0.155102	0.186775	-0.830422	0.417179	0.999055	16	4
BRD.K38904395.001.02.3..0.0390625..HTS002	HNSC	PRISM2	-0.0468071	0.215049	-0.217658	0.830144	0.999055	16	4
BRD.K38904395.001.02.3..0.15625..HTS002	HNSC	PRISM2	-0.267259	0.204214	-1.30872	0.207093	0.999055	16	4
BRD.K38904395.001.02.3..0.625..HTS002	HNSC	PRISM2	-0.335664	0.160795	-2.08752	0.0513283	0.999055	16	4
BRD.K38904395.001.02.3..10..HTS002	HNSC	PRISM2	-0.51146	0.838832	-0.609729	0.549662	0.999055	16	4
BRD.K38904395.001.02.3..2.5..HTS002	HNSC	PRISM2	0.187127	0.34758	0.538372	0.596916	0.999055	16	4
BRD.K39160765.003.02.9..0.00061034..HTS002	HNSC	PRISM2	0.0562575	0.150368	0.374133	0.712242	0.999055	18	4
BRD.K39160765.003.02.9..0.0024414..HTS002	HNSC	PRISM2	0.043208	0.200709	0.215276	0.831732	0.999055	18	4
BRD.K39160765.003.02.9..0.00976562..HTS002	HNSC	PRISM2	0.198029	0.195402	1.01344	0.322954	0.999055	18	4
BRD.K39160765.003.02.9..0.0390625..HTS002	HNSC	PRISM2	0.24725	0.173907	1.42174	0.17051	0.999055	18	4
BRD.K39160765.003.02.9..0.15625..HTS002	HNSC	PRISM2	-0.283675	0.23103	-1.22787	0.233751	0.999055	18	4
BRD.K39160765.003.02.9..0.625..HTS002	HNSC	PRISM2	0.0589618	0.155283	0.379705	0.708166	0.999055	18	4
BRD.K39160765.003.02.9..10..HTS002	HNSC	PRISM2	0.114848	0.22489	0.510686	0.615162	0.999055	18	4
BRD.K39160765.003.02.9..2.5..HTS002	HNSC	PRISM2	-0.0204041	0.13177	-0.154846	0.878495	0.999055	18	4
BRD.K39171998.001.01.1..0.00061034..HTS002	HNSC	PRISM2	-0.131164	0.200346	-0.654685	0.520518	0.999055	17	4
BRD.K39171998.001.01.1..0.0024414..HTS002	HNSC	PRISM2	0.0727298	0.183978	0.395318	0.697012	0.999055	17	4
BRD.K39171998.001.01.1..0.00976562..HTS002	HNSC	PRISM2	0.216189	0.133791	1.61587	0.122606	0.999055	17	4
BRD.K39171998.001.01.1..0.0390625..HTS002	HNSC	PRISM2	-0.144039	0.175968	-0.818552	0.42319	0.999055	17	4
BRD.K39171998.001.01.1..0.15625..HTS002	HNSC	PRISM2	0.067416	0.192612	0.350009	0.730182	0.999055	17	4
BRD.K39171998.001.01.1..0.625..HTS002	HNSC	PRISM2	-0.328123	0.579315	-0.566398	0.577753	0.999055	17	4
BRD.K39171998.001.01.1..10..HTS002	HNSC	PRISM2	-1.0392	0.710295	-1.46306	0.159798	0.999055	17	4
BRD.K39171998.001.01.1..2.5..HTS002	HNSC	PRISM2	-0.545414	0.553365	-0.985632	0.3367	0.999055	17	4
BRD.K39252998.003.01.5..0.00061034..HTS002	HNSC	PRISM2	0.18383	0.175522	1.04734	0.308086	0.999055	17	4
BRD.K39252998.003.01.5..0.0024414..HTS002	HNSC	PRISM2	0.394042	0.175037	2.25119	0.036405	0.999055	17	4
BRD.K39252998.003.01.5..0.00976562..HTS002	HNSC	PRISM2	0.122088	0.184351	0.662258	0.515759	0.999055	17	4
BRD.K39252998.003.01.5..0.0390625..HTS002	HNSC	PRISM2	0.404694	0.20807	1.94499	0.066728	0.999055	17	4
BRD.K39252998.003.01.5..0.15625..HTS002	HNSC	PRISM2	-0.124619	0.239654	-0.519997	0.609072	0.999055	17	4
BRD.K39252998.003.01.5..0.625..HTS002	HNSC	PRISM2	0.215199	0.211924	1.01546	0.322646	0.999055	17	4
BRD.K39252998.003.01.5..10..HTS002	HNSC	PRISM2	-0.342966	0.589633	-0.58166	0.567633	0.999055	17	4
BRD.K39252998.003.01.5..2.5..HTS002	HNSC	PRISM2	-0.0106779	0.271326	-0.0393546	0.969018	0.999345	17	4
BRD.K39381259.001.01.0..0.00061034..HTS002	HNSC	PRISM2	0.237353	0.193822	1.22459	0.234957	0.999055	18	4
BRD.K39381259.001.01.0..0.0024414..HTS002	HNSC	PRISM2	-0.0418137	0.144443	-0.289481	0.775193	0.999055	18	4
BRD.K39381259.001.01.0..0.00976562..HTS002	HNSC	PRISM2	0.0471356	0.149862	0.314527	0.756378	0.999055	18	4
BRD.K39381259.001.01.0..0.0390625..HTS002	HNSC	PRISM2	0.0906399	0.123213	0.735633	0.470494	0.999055	18	4
BRD.K39381259.001.01.0..0.15625..HTS002	HNSC	PRISM2	0.25777	0.157556	1.63605	0.117469	0.999055	18	4
BRD.K39381259.001.01.0..0.625..HTS002	HNSC	PRISM2	0.0275378	0.177713	0.154956	0.878409	0.999055	18	4
BRD.K39381259.001.01.0..10..HTS002	HNSC	PRISM2	0.311171	0.298611	1.04206	0.309816	0.999055	18	4
BRD.K39381259.001.01.0..2.5..HTS002	HNSC	PRISM2	0.138287	0.209674	0.659532	0.517078	0.999055	18	4
BRD.K39467894.001.06.7..0.000610352..HTS002	HNSC	PRISM2	0.14115	0.198288	0.711842	0.485212	0.999055	17	4
BRD.K39467894.001.06.7..0.00244141..HTS002	HNSC	PRISM2	-0.284268	0.172306	-1.64978	0.115423	0.999055	17	4
BRD.K39467894.001.06.7..0.00976562..HTS002	HNSC	PRISM2	-0.0607422	0.169431	-0.358506	0.723917	0.999055	17	4
BRD.K39467894.001.06.7..0.0390625..HTS002	HNSC	PRISM2	0.00907385	0.190537	0.0476224	0.962514	0.999345	17	4
BRD.K39467894.001.06.7..0.15625..HTS002	HNSC	PRISM2	-0.159017	0.15112	-1.05226	0.305879	0.999055	17	4
BRD.K39467894.001.06.7..0.625..HTS002	HNSC	PRISM2	0.0382843	0.208619	0.183513	0.85634	0.999055	17	4
BRD.K39467894.001.06.7..10..HTS002	HNSC	PRISM2	-0.135778	0.171495	-0.791736	0.438288	0.999055	17	4
BRD.K39467894.001.06.7..2.5..HTS002	HNSC	PRISM2	-0.10125	0.178383	-0.567601	0.576952	0.999055	17	4
BRD.K39484304.001.16.5..0.00061034..HTS002	HNSC	PRISM2	-0.792376	0.550242	-1.44005	0.166128	0.999055	17	4
BRD.K39484304.001.16.5..0.0024414..HTS002	HNSC	PRISM2	-1.0704	0.709805	-1.50802	0.147999	0.999055	17	4
BRD.K39484304.001.16.5..0.00976562..HTS002	HNSC	PRISM2	-0.893052	0.5545	-1.61055	0.123765	0.999055	17	4
BRD.K39484304.001.16.5..0.0390625..HTS002	HNSC	PRISM2	-1.17059	0.750068	-1.56065	0.135109	0.999055	17	4
BRD.K39484304.001.16.5..0.15625..HTS002	HNSC	PRISM2	NA	NA	NA	NA	NA	7	2
BRD.K39484304.001.16.5..0.625..HTS002	HNSC	PRISM2	-0.0700777	0.504464	-0.138915	0.89115	0.999055	15	4
BRD.K39484304.001.16.5..10..HTS002	HNSC	PRISM2	0.0101169	0.575876	0.0175678	0.986167	0.99943	17	4
BRD.K39484304.001.16.5..2.5..HTS002	HNSC	PRISM2	-0.0307333	0.545478	-0.056342	0.955658	0.999345	17	4
BRD.K39558284.001.01.2..0.00061034..HTS002	HNSC	PRISM2	-0.0158574	0.200327	-0.0791574	0.937694	0.999345	18	4
BRD.K39558284.001.01.2..0.0024414..HTS002	HNSC	PRISM2	0.00768895	0.205569	0.0374033	0.970534	0.999345	18	4
BRD.K39558284.001.01.2..0.00976562..HTS002	HNSC	PRISM2	0.118293	0.193716	0.610653	0.548307	0.999055	18	4
BRD.K39558284.001.01.2..0.0390625..HTS002	HNSC	PRISM2	-0.0235587	0.184469	-0.127711	0.899653	0.999055	18	4
BRD.K39558284.001.01.2..0.15625..HTS002	HNSC	PRISM2	0.0565046	0.221949	0.254583	0.801644	0.999055	18	4
BRD.K39558284.001.01.2..0.625..HTS002	HNSC	PRISM2	-0.0420993	0.159127	-0.264564	0.794052	0.999055	18	4
BRD.K39558284.001.01.2..10..HTS002	HNSC	PRISM2	-0.546634	0.655773	-0.833573	0.414367	0.999055	18	4
BRD.K39558284.001.01.2..2.5..HTS002	HNSC	PRISM2	-0.0816518	0.232516	-0.351166	0.729136	0.999055	18	4
BRD.K39624409.003.02.6..0.00061034..HTS002	HNSC	PRISM2	0.278712	0.310231	0.8984	0.380833	0.999055	17	3
BRD.K39624409.003.02.6..0.0024414..HTS002	HNSC	PRISM2	0.0688117	0.212427	0.323931	0.749724	0.999055	17	3
BRD.K39624409.003.02.6..0.00976562..HTS002	HNSC	PRISM2	0.14231	0.212214	0.670598	0.51099	0.999055	17	3
BRD.K39624409.003.02.6..0.0390625..HTS002	HNSC	PRISM2	-0.0504621	0.240861	-0.209507	0.836405	0.999055	17	3
BRD.K39624409.003.02.6..0.15625..HTS002	HNSC	PRISM2	0.27901	0.247465	1.12747	0.274349	0.999055	17	3
BRD.K39624409.003.02.6..0.625..HTS002	HNSC	PRISM2	0.547003	0.158298	3.45552	0.002822	0.999055	17	3
BRD.K39624409.003.02.6..10..HTS002	HNSC	PRISM2	0.037316	0.478895	0.0779211	0.93875	0.999345	17	3
BRD.K39624409.003.02.6..2.5..HTS002	HNSC	PRISM2	-0.000717846	0.327642	-0.00219094	0.998276	0.999928	17	3
BRD.K39841531.001.02.1..0.00061034..HTS002	HNSC	PRISM2	-0.134676	0.178784	-0.75329	0.460052	0.999055	18	4
BRD.K39841531.001.02.1..0.0024414..HTS002	HNSC	PRISM2	-0.0419164	0.144817	-0.289445	0.77522	0.999055	18	4
BRD.K39841531.001.02.1..0.00976562..HTS002	HNSC	PRISM2	-0.127353	0.150336	-0.847123	0.40695	0.999055	18	4
BRD.K39841531.001.02.1..0.0390625..HTS002	HNSC	PRISM2	0.169417	0.216517	0.782467	0.443584	0.999055	17	4
BRD.K39841531.001.02.1..0.15625..HTS002	HNSC	PRISM2	-0.0584108	0.131323	-0.444789	0.661498	0.999055	17	4
BRD.K39841531.001.02.1..0.625..HTS002	HNSC	PRISM2	0.180039	0.175677	1.02483	0.31768	0.999055	18	4
BRD.K39841531.001.02.1..10..HTS002	HNSC	PRISM2	0.0377128	0.69284	0.0544322	0.957131	0.999345	18	4
BRD.K39841531.001.02.1..2.5..HTS002	HNSC	PRISM2	-0.262465	0.258502	-1.01533	0.322074	0.999055	18	4
BRD.K39974922.001.04.3..0.00061..MTS010..PROS003_PR500	HNSC	PRISM2	0.212641	0.113356	1.87586	0.0753474	0.999055	18	4
BRD.K39974922.001.04.3..0.00061034..HTS002	HNSC	PRISM2	0.08817	0.235117	0.375005	0.71181	0.999055	17	4
BRD.K39974922.001.04.3..0.00244..MTS010..PROS003_PR500	HNSC	PRISM2	-0.0364271	0.125044	-0.291313	0.773812	0.999055	18	4
BRD.K39974922.001.04.3..0.0024414..HTS002	HNSC	PRISM2	-0.141322	0.199669	-0.707783	0.487673	0.999055	17	4
BRD.K39974922.001.04.3..0.00976562..HTS002	HNSC	PRISM2	0.143962	0.223114	0.64524	0.526487	0.999055	17	4
BRD.K39974922.001.04.3..0.00977..MTS010..PROS003_PR500	HNSC	PRISM2	-0.0239734	0.108685	-0.220577	0.827658	0.999055	18	4
BRD.K39974922.001.04.3..0.0390625..HTS002	HNSC	PRISM2	0.235154	0.205458	1.14453	0.266617	0.999055	17	4
BRD.K39974922.001.04.3..0.0391..MTS010..PROS003_PR500	HNSC	PRISM2	-0.112935	0.131674	-0.857688	0.401226	0.999055	18	4
BRD.K39974922.001.04.3..0.15625..HTS002	HNSC	PRISM2	0.235275	0.21416	1.09859	0.285672	0.999055	17	4
BRD.K39974922.001.04.3..0.15625..MTS010..PROS003_PR500	HNSC	PRISM2	0.142315	0.156375	0.910087	0.373615	0.999055	18	4
BRD.K39974922.001.04.3..0.625..HTS002	HNSC	PRISM2	-0.261069	0.696601	-0.374775	0.711978	0.999055	17	4
BRD.K39974922.001.04.3..0.625..MTS010..PROS003_PR500	HNSC	PRISM2	-0.166339	0.107421	-1.54848	0.137185	0.999055	18	4
BRD.K39974922.001.04.3..10..HTS002	HNSC	PRISM2	-0.135444	0.657962	-0.205854	0.839095	0.999055	17	4
BRD.K39974922.001.04.3..10..MTS010..PROS003_PR500	HNSC	PRISM2	0.08041	0.187426	0.429023	0.672492	0.999055	18	4
BRD.K39974922.001.04.3..2.5..HTS002	HNSC	PRISM2	-0.0998192	0.757829	-0.131717	0.896593	0.999055	17	4
BRD.K39974922.001.04.3..2.5..MTS010..PROS003_PR500	HNSC	PRISM2	0.158147	0.131098	1.20632	0.241769	0.999055	18	4
BRD.K39987650.001.24.1..0.00061034..HTS002	HNSC	PRISM2	0.315113	0.224409	1.40419	0.176397	0.999055	17	4
BRD.K39987650.001.24.1..0.0024414..HTS002	HNSC	PRISM2	-0.195914	0.156635	-1.25077	0.226201	0.999055	17	4
BRD.K39987650.001.24.1..0.00976562..HTS002	HNSC	PRISM2	-0.0270735	0.150032	-0.180451	0.858709	0.999055	17	4
BRD.K39987650.001.24.1..0.0390625..HTS002	HNSC	PRISM2	0.0778179	0.243499	0.319582	0.752772	0.999055	17	4
BRD.K39987650.001.24.1..0.15625..HTS002	HNSC	PRISM2	0.276796	0.132655	2.08658	0.0506405	0.999055	17	4
BRD.K39987650.001.24.1..0.625..HTS002	HNSC	PRISM2	-0.00903801	0.279692	-0.0323142	0.974559	0.99943	17	4
BRD.K39987650.001.24.1..10..HTS002	HNSC	PRISM2	-0.418394	0.487674	-0.857938	0.40162	0.999055	17	4
BRD.K39987650.001.24.1..2.5..HTS002	HNSC	PRISM2	-0.809094	0.542516	-1.49137	0.15228	0.999055	17	4
BRD.K40109029.001.02.9..0.00061034..HTS002	HNSC	PRISM2	-0.136889	0.177764	-0.770057	0.450267	0.999055	18	4
BRD.K40109029.001.02.9..0.0024414..HTS002	HNSC	PRISM2	0.118952	0.242987	0.48954	0.629785	0.999055	18	4
BRD.K40109029.001.02.9..0.00976562..HTS002	HNSC	PRISM2	-0.178072	0.18403	-0.967627	0.344787	0.999055	18	4
BRD.K40109029.001.02.9..0.0390625..HTS002	HNSC	PRISM2	-0.0932096	0.220136	-0.423418	0.676509	0.999055	18	4
BRD.K40109029.001.02.9..0.15625..HTS002	HNSC	PRISM2	0.172734	0.150241	1.14971	0.263825	0.999055	18	4
BRD.K40109029.001.02.9..0.625..HTS002	HNSC	PRISM2	0.0392173	0.132428	0.296141	0.770176	0.999055	18	4
BRD.K40109029.001.02.9..10..HTS002	HNSC	PRISM2	-0.428515	0.412769	-1.03815	0.311591	0.999055	18	4
BRD.K40109029.001.02.9..2.5..HTS002	HNSC	PRISM2	-0.182144	0.246895	-0.737739	0.469241	0.999055	18	4
BRD.K40175214.001.11.6..0.00061034..HTS002	HNSC	PRISM2	0.190569	0.177078	1.07619	0.294654	0.999055	18	4
BRD.K40175214.001.11.6..0.0024414..HTS002	HNSC	PRISM2	0.253867	0.20625	1.23087	0.232651	0.999055	18	4
BRD.K40175214.001.11.6..0.00976562..HTS002	HNSC	PRISM2	-0.108274	0.179554	-0.603016	0.553276	0.999055	18	4
BRD.K40175214.001.11.6..0.0390625..HTS002	HNSC	PRISM2	0.40926	0.187565	2.18196	0.0412133	0.999055	18	4
BRD.K40175214.001.11.6..0.15625..HTS002	HNSC	PRISM2	-0.257085	0.226108	-1.137	0.268977	0.999055	18	4
BRD.K40175214.001.11.6..0.625..HTS002	HNSC	PRISM2	-0.421028	0.410171	-1.02647	0.316925	0.999055	18	4
BRD.K40175214.001.11.6..10..HTS002	HNSC	PRISM2	-0.265367	0.683643	-0.388165	0.701995	0.999055	18	4
BRD.K40175214.001.11.6..2.5..HTS002	HNSC	PRISM2	-0.684475	0.519122	-1.31852	0.202229	0.999055	18	4
BRD.K40255344.001.17.6..0.00061034..HTS002	HNSC	PRISM2	-0.219236	0.183499	-1.19475	0.24616	0.999055	18	4
BRD.K40255344.001.17.6..0.0024414..HTS002	HNSC	PRISM2	0.110757	0.180481	0.613678	0.546345	0.999055	18	4
BRD.K40255344.001.17.6..0.00976562..HTS002	HNSC	PRISM2	0.0823266	0.180971	0.454917	0.654069	0.999055	18	4
BRD.K40255344.001.17.6..0.0390625..HTS002	HNSC	PRISM2	0.297165	0.147812	2.01043	0.0580648	0.999055	18	4
BRD.K40255344.001.17.6..0.15625..HTS002	HNSC	PRISM2	0.475664	0.177788	2.67545	0.0145373	0.999055	18	4
BRD.K40255344.001.17.6..0.625..HTS002	HNSC	PRISM2	-0.324446	0.294232	-1.10269	0.283255	0.999055	18	4
BRD.K40255344.001.17.6..10..HTS002	HNSC	PRISM2	-0.767665	0.488319	-1.57206	0.131624	0.999055	18	4
BRD.K40255344.001.17.6..2.5..HTS002	HNSC	PRISM2	-0.414532	0.43248	-0.958501	0.349255	0.999055	18	4
BRD.K40308497.001.01.2..0.000619363..HTS002	HNSC	PRISM2	0.0165051	0.198871	0.0829942	0.934724	0.999345	17	4
BRD.K40308497.001.01.2..0.00247745..HTS002	HNSC	PRISM2	0.325625	0.235896	1.38038	0.183496	0.999055	17	4
BRD.K40308497.001.01.2..0.0099098..HTS002	HNSC	PRISM2	0.249688	0.187939	1.32856	0.199731	0.999055	17	4
BRD.K40308497.001.01.2..0.0396392..HTS002	HNSC	PRISM2	0.0614042	0.179445	0.34219	0.735964	0.999055	17	4
BRD.K40308497.001.01.2..0.158557..HTS002	HNSC	PRISM2	0.0799047	0.183697	0.43498	0.668478	0.999055	17	4
BRD.K40308497.001.01.2..0.634227..HTS002	HNSC	PRISM2	0.379823	0.194367	1.95415	0.0655633	0.999055	17	4
BRD.K40308497.001.01.2..10.1476..HTS002	HNSC	PRISM2	-0.439432	0.485296	-0.905493	0.376544	0.999055	17	4
BRD.K40308497.001.01.2..2.53691..HTS002	HNSC	PRISM2	-0.528951	0.767355	-0.689318	0.498956	0.999055	17	4
BRD.K40331046.305.01.5..0.00061034..HTS002	HNSC	PRISM2	-0.0327504	0.235248	-0.139216	0.890671	0.999055	18	4
BRD.K40331046.305.01.5..0.0024414..HTS002	HNSC	PRISM2	0.142448	0.178066	0.799974	0.433126	0.999055	18	4
BRD.K40331046.305.01.5..0.00976562..HTS002	HNSC	PRISM2	0.11209	0.181986	0.615926	0.54489	0.999055	18	4
BRD.K40331046.305.01.5..0.0390625..HTS002	HNSC	PRISM2	0.166503	0.193028	0.862586	0.39859	0.999055	18	4
BRD.K40331046.305.01.5..0.15625..HTS002	HNSC	PRISM2	-0.336668	0.252257	-1.33462	0.196996	0.999055	18	4
BRD.K40331046.305.01.5..0.625..HTS002	HNSC	PRISM2	-1.84029	0.903533	-2.03677	0.0551291	0.999055	18	4
BRD.K40331046.305.01.5..10..HTS002	HNSC	PRISM2	-0.726914	0.608413	-1.19477	0.246153	0.999055	18	4
BRD.K40331046.305.01.5..2.5..HTS002	HNSC	PRISM2	-0.50721	0.485382	-1.04497	0.30915	0.999055	17	4
BRD.K40438880.305.06.6..0.00061034..HTS002	HNSC	PRISM2	-0.351575	0.208675	-1.6848	0.10757	0.999055	18	4
BRD.K40438880.305.06.6..0.0024414..HTS002	HNSC	PRISM2	-0.207861	0.202289	-1.02754	0.316432	0.999055	18	4
BRD.K40438880.305.06.6..0.00976562..HTS002	HNSC	PRISM2	0.149418	0.24937	0.599182	0.555778	0.999055	18	4
BRD.K40438880.305.06.6..0.0390625..HTS002	HNSC	PRISM2	-0.0182699	0.193017	-0.0946544	0.925531	0.999055	18	4
BRD.K40438880.305.06.6..0.15625..HTS002	HNSC	PRISM2	-0.152012	0.240188	-0.632885	0.533979	0.999055	18	4
BRD.K40438880.305.06.6..0.625..HTS002	HNSC	PRISM2	-0.0754855	0.182631	-0.413323	0.683768	0.999055	18	4
BRD.K40438880.305.06.6..10..HTS002	HNSC	PRISM2	0.468295	0.842161	0.556064	0.584335	0.999055	18	4
BRD.K40438880.305.06.6..2.5..HTS002	HNSC	PRISM2	0.335894	0.497855	0.674682	0.507603	0.999055	18	4
BRD.K40496271.396.01.1..0.000572268..HTS002	HNSC	PRISM2	0.289217	0.15048	1.92196	0.0697375	0.999055	17	4
BRD.K40496271.396.01.1..0.00228907..HTS002	HNSC	PRISM2	0.0551464	0.106457	0.518013	0.610429	0.999055	17	4
BRD.K40496271.396.01.1..0.00915629..HTS002	HNSC	PRISM2	0.225389	0.202707	1.1119	0.280055	0.999055	17	4
BRD.K40496271.396.01.1..0.0366252..HTS002	HNSC	PRISM2	-0.0600238	0.216444	-0.277318	0.78453	0.999055	17	4
BRD.K40496271.396.01.1..0.146501..HTS002	HNSC	PRISM2	0.197145	0.201635	0.977731	0.340493	0.999055	17	4
BRD.K40496271.396.01.1..0.586003..HTS002	HNSC	PRISM2	0.12366	0.262399	0.471269	0.642815	0.999055	17	4
BRD.K40496271.396.01.1..2.34401..HTS002	HNSC	PRISM2	-0.28792	0.300924	-0.956787	0.350691	0.999055	17	4
BRD.K40496271.396.01.1..9.37604..HTS002	HNSC	PRISM2	-0.245103	0.33556	-0.730431	0.474038	0.999055	17	4
BRD.K40530731.001.11.6..0.00061034..HTS002	HNSC	PRISM2	-0.240109	0.125206	-1.91771	0.069541	0.999055	18	4
BRD.K40530731.001.11.6..0.0024414..HTS002	HNSC	PRISM2	-0.0465089	0.264679	-0.175718	0.862282	0.999055	18	4
BRD.K40530731.001.11.6..0.00976562..HTS002	HNSC	PRISM2	-0.177581	0.21008	-0.845301	0.407942	0.999055	18	4
BRD.K40530731.001.11.6..0.0390625..HTS002	HNSC	PRISM2	-0.197809	0.271903	-0.7275	0.475351	0.999055	18	4
BRD.K40530731.001.11.6..0.15625..HTS002	HNSC	PRISM2	-0.39455	0.15243	-2.5884	0.0175618	0.999055	18	4
BRD.K40530731.001.11.6..0.625..HTS002	HNSC	PRISM2	-0.351493	0.178185	-1.97262	0.062523	0.999055	18	4
BRD.K40530731.001.11.6..10..HTS002	HNSC	PRISM2	-0.1715	0.544112	-0.315193	0.75588	0.999055	18	4
BRD.K40530731.001.11.6..2.5..HTS002	HNSC	PRISM2	-0.362999	0.424772	-0.854575	0.402908	0.999055	18	4
BRD.K40718343.001.02.6..0.00061034..HTS002	HNSC	PRISM2	-0.268579	0.179178	-1.49896	0.149504	0.999055	18	4
BRD.K40718343.001.02.6..0.0024414..HTS002	HNSC	PRISM2	-0.0590351	0.20676	-0.285524	0.778179	0.999055	18	4
BRD.K40718343.001.02.6..0.00976562..HTS002	HNSC	PRISM2	0.377275	0.162964	2.31509	0.0319483	0.999055	17	4
BRD.K40718343.001.02.6..0.0390625..HTS002	HNSC	PRISM2	0.065994	0.311249	0.212029	0.83423	0.999055	18	4
BRD.K40718343.001.02.6..0.15625..HTS002	HNSC	PRISM2	0.0543459	0.177573	0.306048	0.762731	0.999055	18	4
BRD.K40718343.001.02.6..0.625..HTS002	HNSC	PRISM2	0.257918	0.197377	1.30673	0.206132	0.999055	18	4
BRD.K40718343.001.02.6..10..HTS002	HNSC	PRISM2	0.291815	0.674464	0.432662	0.66989	0.999055	18	4
BRD.K40718343.001.02.6..2.5..HTS002	HNSC	PRISM2	0.283186	0.582773	0.485928	0.632299	0.999055	18	4
BRD.K40787673.001.02.1..0.00061034..HTS002	HNSC	PRISM2	0.0258382	0.250693	0.103067	0.919482	0.999055	12	3
BRD.K40787673.001.02.1..0.0024414..HTS002	HNSC	PRISM2	0.0802807	0.23896	0.335958	0.742263	0.999055	12	3
BRD.K40787673.001.02.1..0.00976562..HTS002	HNSC	PRISM2	0.28109	0.205302	1.36915	0.194142	0.999055	12	3
BRD.K40787673.001.02.1..0.0390625..HTS002	HNSC	PRISM2	0.0993842	0.2272	0.437431	0.668978	0.999055	12	3
BRD.K40787673.001.02.1..0.15625..HTS002	HNSC	PRISM2	0.422389	0.217237	1.94437	0.0738116	0.999055	12	3
BRD.K40787673.001.02.1..0.625..HTS002	HNSC	PRISM2	NA	NA	NA	NA	NA	10	2
BRD.K40787673.001.02.1..10..HTS002	HNSC	PRISM2	NA	NA	NA	NA	NA	10	2
BRD.K40787673.001.02.1..2.5..HTS002	HNSC	PRISM2	NA	NA	NA	NA	NA	10	2
BRD.K40797222.001.01.8..0.00061034..HTS002	HNSC	PRISM2	0.00366661	0.185333	0.0197839	0.984422	0.99943	17	4
BRD.K40797222.001.01.8..0.0024414..HTS002	HNSC	PRISM2	-0.316854	0.181544	-1.74533	0.0970802	0.999055	17	4
BRD.K40797222.001.01.8..0.00976562..HTS002	HNSC	PRISM2	0.271358	0.144431	1.87881	0.0757013	0.999055	17	4
BRD.K40797222.001.01.8..0.0390625..HTS002	HNSC	PRISM2	0.00366556	0.202499	0.0181016	0.985747	0.99943	17	4
BRD.K40797222.001.01.8..0.15625..HTS002	HNSC	PRISM2	0.077008	0.232598	0.331078	0.744209	0.999055	17	4
BRD.K40797222.001.01.8..0.625..HTS002	HNSC	PRISM2	-0.203529	0.211958	-0.960233	0.348999	0.999055	17	4
BRD.K40797222.001.01.8..10..HTS002	HNSC	PRISM2	-0.379065	0.368529	-1.02859	0.316591	0.999055	17	4
BRD.K40797222.001.01.8..2.5..HTS002	HNSC	PRISM2	0.103861	0.153182	0.678022	0.505932	0.999055	17	4
BRD.K40992116.001.09.7..0.00061034..HTS002	HNSC	PRISM2	0.0395484	0.271053	0.145907	0.885817	0.999055	15	3
BRD.K40992116.001.09.7..0.0024414..HTS002	HNSC	PRISM2	0.152348	0.226546	0.672481	0.509819	0.999055	16	4
BRD.K40992116.001.09.7..0.00976562..HTS002	HNSC	PRISM2	0.430609	0.194741	2.21118	0.0402018	0.999055	16	4
BRD.K40992116.001.09.7..0.0390625..HTS002	HNSC	PRISM2	-0.194302	0.207847	-0.934831	0.362248	0.999055	16	4
BRD.K40992116.001.09.7..0.15625..HTS002	HNSC	PRISM2	0.211853	0.222234	0.953289	0.354625	0.999055	15	3
BRD.K40992116.001.09.7..0.625..HTS002	HNSC	PRISM2	-0.185011	0.211388	-0.875219	0.392984	0.999055	16	4
BRD.K40992116.001.09.7..10..HTS002	HNSC	PRISM2	0.00859402	0.19905	0.0431753	0.966037	0.999345	16	4
BRD.K40992116.001.09.7..2.5..HTS002	HNSC	PRISM2	0.0947612	0.1456	0.650833	0.523376	0.999055	16	4
BRD.K41104902.001.01.3..0.00061034..HTS002	HNSC	PRISM2	0.335799	0.202215	1.66061	0.113206	0.999055	18	3
BRD.K41104902.001.01.3..0.0024414..HTS002	HNSC	PRISM2	0.115675	0.229863	0.503233	0.620584	0.999055	18	3
BRD.K41104902.001.01.3..0.00976562..HTS002	HNSC	PRISM2	0.315216	0.304966	1.03361	0.314296	0.999055	18	3
BRD.K41104902.001.01.3..0.0390625..HTS002	HNSC	PRISM2	0.17674	0.192946	0.916006	0.371144	0.999055	18	3
BRD.K41104902.001.01.3..0.15625..HTS002	HNSC	PRISM2	0.0609979	0.277803	0.219572	0.828546	0.999055	18	3
BRD.K41104902.001.01.3..0.625..HTS002	HNSC	PRISM2	-0.00612622	0.23033	-0.0265976	0.979058	0.99943	18	3
BRD.K41104902.001.01.3..10..HTS002	HNSC	PRISM2	-0.242443	0.383944	-0.631454	0.535268	0.999055	18	3
BRD.K41104902.001.01.3..2.5..HTS002	HNSC	PRISM2	0.26087	0.268844	0.97034	0.344068	0.999055	18	3
BRD.K41141507.001.16.2..0.00061034..HTS002	HNSC	PRISM2	-0.0517689	0.179055	-0.289122	0.777047	0.999055	12	3
BRD.K41141507.001.16.2..0.0024414..HTS002	HNSC	PRISM2	-0.148557	0.247927	-0.599196	0.55934	0.999055	12	3
BRD.K41141507.001.16.2..0.00976562..HTS002	HNSC	PRISM2	0.458771	0.365501	1.25518	0.231507	0.999055	12	3
BRD.K41141507.001.16.2..0.0390625..HTS002	HNSC	PRISM2	-0.0536714	0.204097	-0.26297	0.796696	0.999055	12	3
BRD.K41141507.001.16.2..0.15625..HTS002	HNSC	PRISM2	-0.043976	0.290757	-0.151246	0.882103	0.999055	12	3
BRD.K41141507.001.16.2..0.625..HTS002	HNSC	PRISM2	-0.462092	0.173945	-2.65654	0.0197642	0.999055	12	3
BRD.K41141507.001.16.2..10..HTS002	HNSC	PRISM2	0.288788	0.609888	0.47351	0.643702	0.999055	12	3
BRD.K41141507.001.16.2..2.5..HTS002	HNSC	PRISM2	-0.612403	0.336807	-1.81826	0.0921304	0.999055	12	3
BRD.K41213548.001.02.0..0.00061034..HTS002	HNSC	PRISM2	-0.0215707	0.194072	-0.111148	0.912607	0.999055	18	4
BRD.K41213548.001.02.0..0.0024414..HTS002	HNSC	PRISM2	-0.0800546	0.2476	-0.323323	0.749807	0.999055	18	4
BRD.K41213548.001.02.0..0.00976562..HTS002	HNSC	PRISM2	0.3245	0.158022	2.05351	0.0533329	0.999055	18	4
BRD.K41213548.001.02.0..0.0390625..HTS002	HNSC	PRISM2	-0.141168	0.241591	-0.584328	0.565533	0.999055	18	4
BRD.K41213548.001.02.0..0.15625..HTS002	HNSC	PRISM2	-0.0441158	0.137479	-0.32089	0.751622	0.999055	18	4
BRD.K41213548.001.02.0..0.625..HTS002	HNSC	PRISM2	0.148741	0.443436	0.335429	0.740795	0.999055	18	4
BRD.K41213548.001.02.0..10..HTS002	HNSC	PRISM2	0.409093	0.604353	0.67691	0.506217	0.999055	18	4
BRD.K41213548.001.02.0..2.5..HTS002	HNSC	PRISM2	-0.648291	0.86689	-0.747835	0.463263	0.999055	18	4
BRD.K41278234.001.03.0..0.00061034..HTS002	HNSC	PRISM2	NA	NA	NA	NA	NA	8	1
BRD.K41278234.001.03.0..0.0024414..HTS002	HNSC	PRISM2	NA	NA	NA	NA	NA	9	1
BRD.K41278234.001.03.0..0.00976562..HTS002	HNSC	PRISM2	NA	NA	NA	NA	NA	5	1
BRD.K41278234.001.03.0..0.0390625..HTS002	HNSC	PRISM2	NA	NA	NA	NA	NA	NA	NA
BRD.K41278234.001.03.0..0.15625..HTS002	HNSC	PRISM2	NA	NA	NA	NA	NA	9	1
BRD.K41278234.001.03.0..0.625..HTS002	HNSC	PRISM2	NA	NA	NA	NA	NA	13	1
BRD.K41278234.001.03.0..10..HTS002	HNSC	PRISM2	NA	NA	NA	NA	NA	13	1
BRD.K41278234.001.03.0..2.5..HTS002	HNSC	PRISM2	NA	NA	NA	NA	NA	9	1
BRD.K41312087.001.02.7..0.00061034..HTS002	HNSC	PRISM2	0.0146644	0.122115	0.120087	0.905613	0.999055	18	4
BRD.K41312087.001.02.7..0.0024414..HTS002	HNSC	PRISM2	-0.0626097	0.155387	-0.402926	0.691277	0.999055	18	4
BRD.K41312087.001.02.7..0.00976562..HTS002	HNSC	PRISM2	0.0207072	0.233184	0.088802	0.930122	0.999345	18	4
BRD.K41312087.001.02.7..0.0390625..HTS002	HNSC	PRISM2	-0.0342953	0.220186	-0.155756	0.877787	0.999055	18	4
BRD.K41312087.001.02.7..0.15625..HTS002	HNSC	PRISM2	0.124453	0.176978	0.703212	0.490029	0.999055	18	4
BRD.K41312087.001.02.7..0.625..HTS002	HNSC	PRISM2	0.0890175	0.200095	0.444877	0.661186	0.999055	18	4
BRD.K41312087.001.02.7..10..HTS002	HNSC	PRISM2	-0.0424706	0.308725	-0.137568	0.891958	0.999055	18	4
BRD.K41312087.001.02.7..2.5..HTS002	HNSC	PRISM2	-0.00868166	0.180176	-0.0481843	0.962047	0.999345	18	4
BRD.K41337261.001.03.0..0.00061034..HTS002	HNSC	PRISM2	-0.134525	0.24726	-0.544061	0.592414	0.999055	18	4
BRD.K41337261.001.03.0..0.0024414..HTS002	HNSC	PRISM2	0.292171	0.218032	1.34004	0.195261	0.999055	18	4
BRD.K41337261.001.03.0..0.00976562..HTS002	HNSC	PRISM2	0.283705	0.21207	1.33779	0.195978	0.999055	18	4
BRD.K41337261.001.03.0..0.0390625..HTS002	HNSC	PRISM2	0.234941	0.226639	1.03663	0.31228	0.999055	18	4
BRD.K41337261.001.03.0..0.15625..HTS002	HNSC	PRISM2	0.334747	0.22589	1.4819	0.153952	0.999055	18	4
BRD.K41337261.001.03.0..0.625..HTS002	HNSC	PRISM2	0.317619	0.352773	0.900349	0.378648	0.999055	18	4
BRD.K41337261.001.03.0..10..HTS002	HNSC	PRISM2	-0.165228	0.579854	-0.284947	0.778615	0.999055	18	4
BRD.K41337261.001.03.0..2.5..HTS002	HNSC	PRISM2	-0.253531	0.448816	-0.56489	0.57843	0.999055	18	4
BRD.K41599323.001.02.3..0.00061034..HTS002	HNSC	PRISM2	-0.161867	0.14541	-1.11317	0.278835	0.999055	18	4
BRD.K41599323.001.02.3..0.0024414..HTS002	HNSC	PRISM2	0.218724	0.143884	1.52015	0.144127	0.999055	18	4
BRD.K41599323.001.02.3..0.00976562..HTS002	HNSC	PRISM2	0.0949364	0.153307	0.619259	0.542737	0.999055	18	4
BRD.K41599323.001.02.3..0.0390625..HTS002	HNSC	PRISM2	-0.0891304	0.201249	-0.442886	0.662601	0.999055	18	4
BRD.K41599323.001.02.3..0.15625..HTS002	HNSC	PRISM2	-0.0849418	0.305134	-0.278376	0.783582	0.999055	18	4
BRD.K41599323.001.02.3..0.625..HTS002	HNSC	PRISM2	-0.520181	0.326335	-1.59401	0.126615	0.999055	18	4
BRD.K41599323.001.02.3..10..HTS002	HNSC	PRISM2	-0.319126	0.389498	-0.819326	0.422257	0.999055	18	4
BRD.K41599323.001.02.3..2.5..HTS002	HNSC	PRISM2	-0.607648	0.407466	-1.49128	0.151492	0.999055	18	4
BRD.K41783120.001.02.8..0.00061034..HTS002	HNSC	PRISM2	-0.239635	0.207866	-1.15283	0.262571	0.999055	18	4
BRD.K41783120.001.02.8..0.000610349..MTS006	HNSC	PRISM2	-0.58915	0.169138	-3.48326	0.00248808	0.999055	18	3
BRD.K41783120.001.02.8..0.0024414..HTS002	HNSC	PRISM2	-0.122013	0.224272	-0.544041	0.592427	0.999055	18	4
BRD.K41783120.001.02.8..0.002441407..MTS006	HNSC	PRISM2	-0.296827	0.131962	-2.24934	0.0365425	0.999055	18	3
BRD.K41783120.001.02.8..0.00976562..HTS002	HNSC	PRISM2	-0.532926	0.291167	-1.83031	0.0821481	0.999055	18	4
BRD.K41783120.001.02.8..0.009765627..MTS006	HNSC	PRISM2	0.0126458	0.0866457	0.145948	0.885499	0.999055	18	3
BRD.K41783120.001.02.8..0.039062499..MTS006	HNSC	PRISM2	-0.369332	0.240067	-1.53845	0.140426	0.999055	18	3
BRD.K41783120.001.02.8..0.0390625..HTS002	HNSC	PRISM2	-0.404556	0.189827	-2.13119	0.0456689	0.999055	18	4
BRD.K41783120.001.02.8..0.156249998..MTS006	HNSC	PRISM2	0.115897	0.23293	0.497563	0.624502	0.999055	18	3
BRD.K41783120.001.02.8..0.15625..HTS002	HNSC	PRISM2	-0.399103	0.34081	-1.17104	0.255345	0.999055	18	4
BRD.K41783120.001.02.8..0.625..HTS002	HNSC	PRISM2	-0.426007	0.473242	-0.900189	0.378731	0.999055	18	4
BRD.K41783120.001.02.8..0.625000001..MTS006	HNSC	PRISM2	-0.43268	0.414491	-1.04388	0.30964	0.999055	18	3
BRD.K41783120.001.02.8..10..HTS002	HNSC	PRISM2	-0.407637	0.648729	-0.628362	0.536877	0.999055	18	4
BRD.K41783120.001.02.8..10..MTS006	HNSC	PRISM2	-0.0337074	0.473087	-0.07125	0.943943	0.999345	18	3
BRD.K41783120.001.02.8..2.5..HTS002	HNSC	PRISM2	-0.252025	0.454362	-0.55468	0.585264	0.999055	18	4
BRD.K41783120.001.02.8..2.5..MTS006	HNSC	PRISM2	-0.0588402	0.428473	-0.137326	0.892218	0.999055	18	3
BRD.K41859756.001.06.8..0.000153..MTS010..PROS005_PR500	HNSC	PRISM2	0.0186557	0.138489	0.13471	0.894188	0.999055	18	4
BRD.K41859756.001.06.8..0.00061..MTS010..PROS005_PR500	HNSC	PRISM2	0.191918	0.148402	1.29323	0.210671	0.999055	18	4
BRD.K41859756.001.06.8..0.00061034..HTS002	HNSC	PRISM2	-0.118291	0.157896	-0.74917	0.46293	0.999055	17	4
BRD.K41859756.001.06.8..0.00244..MTS010..PROS005_PR500	HNSC	PRISM2	-0.0667619	0.12631	-0.528557	0.60293	0.999055	18	4
BRD.K41859756.001.06.8..0.0024414..HTS002	HNSC	PRISM2	0.0414131	0.136209	0.304041	0.764402	0.999055	17	4
BRD.K41859756.001.06.8..0.00976562..HTS002	HNSC	PRISM2	0.140366	0.232227	0.604436	0.552704	0.999055	17	4
BRD.K41859756.001.06.8..0.00977..MTS010..PROS005_PR500	HNSC	PRISM2	0.906862	0.574433	1.57871	0.13009	0.999055	18	4
BRD.K41859756.001.06.8..0.0390625..HTS002	HNSC	PRISM2	0.00393047	0.740639	0.00530687	0.995821	0.999928	17	4
BRD.K41859756.001.06.8..0.0391..MTS010..PROS005_PR500	HNSC	PRISM2	-0.136131	0.549801	-0.2476	0.806968	0.999055	18	4
BRD.K41859756.001.06.8..0.15625..HTS002	HNSC	PRISM2	0.356027	0.643739	0.553061	0.587866	0.999055	14	4
BRD.K41859756.001.06.8..0.15625..MTS010..PROS005_PR500	HNSC	PRISM2	-0.367622	0.498474	-0.737494	0.469387	0.999055	18	4
BRD.K41859756.001.06.8..0.625..HTS002	HNSC	PRISM2	-0.230256	0.456912	-0.503939	0.620097	0.999055	17	4
BRD.K41859756.001.06.8..0.625..MTS010..PROS005_PR500	HNSC	PRISM2	-0.144631	0.558587	-0.258922	0.798341	0.999055	18	4
BRD.K41859756.001.06.8..10..HTS002	HNSC	PRISM2	0.10712	0.506716	0.211401	0.834825	0.999055	17	4
BRD.K41859756.001.06.8..2.5..HTS002	HNSC	PRISM2	0.10524	0.487128	0.216043	0.831257	0.999055	17	4
BRD.K41859756.001.06.8..2.5..MTS010..PROS005_PR500	HNSC	PRISM2	-0.00379685	0.65119	-0.00583063	0.995406	0.999928	18	4
BRD.K41876534.001.13.7..0.00061034..HTS002	HNSC	PRISM2	-0.117643	0.145482	-0.808641	0.428236	0.999055	18	4
BRD.K41876534.001.13.7..0.0024414..HTS002	HNSC	PRISM2	-0.0261818	0.19965	-0.131138	0.896976	0.999055	18	4
BRD.K41876534.001.13.7..0.00976562..HTS002	HNSC	PRISM2	0.10385	0.177345	0.585582	0.564706	0.999055	18	4
BRD.K41876534.001.13.7..0.0390625..HTS002	HNSC	PRISM2	0.0743888	0.104414	0.712441	0.484421	0.999055	18	4
BRD.K41876534.001.13.7..0.15625..HTS002	HNSC	PRISM2	-0.0472725	0.200454	-0.235827	0.815965	0.999055	18	4
BRD.K41876534.001.13.7..0.625..HTS002	HNSC	PRISM2	0.38769	0.221407	1.75103	0.0952653	0.999055	18	4
BRD.K41876534.001.13.7..10..HTS002	HNSC	PRISM2	-0.614459	0.698195	-0.880068	0.389275	0.999055	18	4
BRD.K41876534.001.13.7..2.5..HTS002	HNSC	PRISM2	-0.0989866	0.22814	-0.433886	0.669016	0.999055	18	4
BRD.K42191735.001.05.3..0.00061034..HTS002	HNSC	PRISM2	0.374584	0.233754	1.60247	0.125546	0.999055	18	3
BRD.K42191735.001.05.3..0.0024414..HTS002	HNSC	PRISM2	-0.184958	0.217802	-0.849203	0.406341	0.999055	18	3
BRD.K42191735.001.05.3..0.00976562..HTS002	HNSC	PRISM2	0.134203	0.270853	0.495483	0.625941	0.999055	18	3
BRD.K42191735.001.05.3..0.0390625..HTS002	HNSC	PRISM2	0.0702228	0.234296	0.299718	0.767646	0.999055	18	3
BRD.K42191735.001.05.3..0.15625..HTS002	HNSC	PRISM2	0.270076	0.316369	0.853675	0.40392	0.999055	18	3
BRD.K42191735.001.05.3..0.625..HTS002	HNSC	PRISM2	-0.109418	0.298011	-0.367162	0.718029	0.999055	16	3
BRD.K42191735.001.05.3..10..HTS002	HNSC	PRISM2	-0.218257	0.931677	-0.234263	0.817287	0.999055	18	3
BRD.K42191735.001.05.3..2.5..HTS002	HNSC	PRISM2	-1.61599	0.664249	-2.4328	0.0250334	0.999055	18	3
BRD.K42205652.001.02.7..0.00061034..HTS002	HNSC	PRISM2	-0.165782	0.219783	-0.754298	0.460425	0.999055	16	4
BRD.K42205652.001.02.7..0.0024414..HTS002	HNSC	PRISM2	-0.168336	0.25417	-0.662296	0.516172	0.999055	16	4
BRD.K42205652.001.02.7..0.00976562..HTS002	HNSC	PRISM2	-0.000806358	0.214828	-0.00375351	0.997046	0.999928	16	4
BRD.K42205652.001.02.7..0.0390625..HTS002	HNSC	PRISM2	0.230816	0.175401	1.31594	0.20471	0.999055	16	4
BRD.K42205652.001.02.7..0.15625..HTS002	HNSC	PRISM2	-0.074218	0.163215	-0.454726	0.654743	0.999055	16	4
BRD.K42205652.001.02.7..0.625..HTS002	HNSC	PRISM2	-0.0622927	0.174546	-0.356884	0.725328	0.999055	16	4
BRD.K42205652.001.02.7..10..HTS002	HNSC	PRISM2	-0.743594	0.682796	-1.08904	0.290501	0.999055	16	4
BRD.K42205652.001.02.7..2.5..HTS002	HNSC	PRISM2	-0.160009	0.305584	-0.523616	0.606933	0.999055	16	4
BRD.K42436189.001.01.2..0.00061034..HTS002	HNSC	PRISM2	-0.0667953	0.229902	-0.290538	0.774552	0.999055	17	4
BRD.K42436189.001.01.2..0.0024414..HTS002	HNSC	PRISM2	0.219721	0.164599	1.33489	0.197688	0.999055	17	4
BRD.K42436189.001.01.2..0.00976562..HTS002	HNSC	PRISM2	-0.141182	0.144833	-0.974789	0.341913	0.999055	17	4
BRD.K42436189.001.01.2..0.0390625..HTS002	HNSC	PRISM2	0.133451	0.180342	0.739991	0.468351	0.999055	17	4
BRD.K42436189.001.01.2..0.15625..HTS002	HNSC	PRISM2	-0.078605	0.203743	-0.385804	0.703928	0.999055	17	4
BRD.K42436189.001.01.2..0.625..HTS002	HNSC	PRISM2	0.109682	0.115968	0.94579	0.35613	0.999055	17	4
BRD.K42436189.001.01.2..10..HTS002	HNSC	PRISM2	-0.221718	0.631937	-0.350855	0.729557	0.999055	17	4
BRD.K42436189.001.01.2..2.5..HTS002	HNSC	PRISM2	-0.736819	0.47677	-1.54544	0.138734	0.999055	17	4
BRD.K42495768.001.01.7..0.00061..MTS010..PROS001_PR500	HNSC	PRISM2	0.0683809	0.126274	0.541528	0.594125	0.999055	18	4
BRD.K42495768.001.01.7..0.00061034..HTS002	HNSC	PRISM2	0.256166	0.163125	1.57037	0.132833	0.999055	17	4
BRD.K42495768.001.01.7..0.00244..MTS010..PROS001_PR500	HNSC	PRISM2	0.0217754	0.119155	0.182748	0.856836	0.999055	18	4
BRD.K42495768.001.01.7..0.0024414..HTS002	HNSC	PRISM2	0.0156887	0.172883	0.0907476	0.928643	0.999345	17	4
BRD.K42495768.001.01.7..0.00976562..HTS002	HNSC	PRISM2	0.0284916	0.157929	0.180407	0.858743	0.999055	17	4
BRD.K42495768.001.01.7..0.00977..MTS010..PROS001_PR500	HNSC	PRISM2	-0.271282	0.157727	-1.71994	0.100881	0.999055	18	4
BRD.K42495768.001.01.7..0.0390625..HTS002	HNSC	PRISM2	-0.181614	0.137395	-1.32184	0.201917	0.999055	17	4
BRD.K42495768.001.01.7..0.0391..MTS010..PROS001_PR500	HNSC	PRISM2	0.14108	0.140985	1.00068	0.328937	0.999055	18	4
BRD.K42495768.001.01.7..0.15625..HTS002	HNSC	PRISM2	-0.136792	0.146165	-0.935872	0.361083	0.999055	17	4
BRD.K42495768.001.01.7..0.15625..MTS010..PROS001_PR500	HNSC	PRISM2	-0.129813	0.169634	-0.765256	0.453056	0.999055	18	4
BRD.K42495768.001.01.7..0.625..HTS002	HNSC	PRISM2	-0.133709	0.148476	-0.900541	0.379105	0.999055	17	4
BRD.K42495768.001.01.7..0.625..MTS010..PROS001_PR500	HNSC	PRISM2	-0.124174	0.0798296	-1.55548	0.135514	0.999055	18	4
BRD.K42495768.001.01.7..10..HTS002	HNSC	PRISM2	-0.498487	0.327857	-1.52044	0.144867	0.999055	17	4
BRD.K42495768.001.01.7..10..MTS010..PROS001_PR500	HNSC	PRISM2	-0.358384	0.429429	-0.834561	0.413823	0.999055	18	4
BRD.K42495768.001.01.7..2.5..HTS002	HNSC	PRISM2	-0.0147326	0.21162	-0.0696183	0.945225	0.999345	17	4
BRD.K42495768.001.01.7..2.5..MTS010..PROS001_PR500	HNSC	PRISM2	-0.0695174	0.0917354	-0.757803	0.457406	0.999055	18	4
BRD.K42497885.001.01.1..0.00061034..HTS002	HNSC	PRISM2	-0.0324489	0.202192	-0.160486	0.874193	0.999055	17	4
BRD.K42497885.001.01.1..0.0024414..HTS002	HNSC	PRISM2	-0.0207006	0.168002	-0.123217	0.903229	0.999055	17	4
BRD.K42497885.001.01.1..0.00976562..HTS002	HNSC	PRISM2	-0.198686	0.139417	-1.42512	0.170343	0.999055	17	4
BRD.K42497885.001.01.1..0.0390625..HTS002	HNSC	PRISM2	0.371983	0.147778	2.51717	0.0209667	0.999055	17	4
BRD.K42497885.001.01.1..0.15625..HTS002	HNSC	PRISM2	0.144639	0.185532	0.779592	0.445234	0.999055	17	4
BRD.K42497885.001.01.1..0.625..HTS002	HNSC	PRISM2	0.204538	0.160225	1.27657	0.217139	0.999055	17	4
BRD.K42497885.001.01.1..10..HTS002	HNSC	PRISM2	-0.171957	0.454416	-0.378415	0.709318	0.999055	17	4
BRD.K42497885.001.01.1..2.5..HTS002	HNSC	PRISM2	-0.557344	0.344693	-1.61693	0.122375	0.999055	17	4
BRD.K42673188.001.01.1..0.000610352..MTS006	HNSC	PRISM2	-0.074233	0.152689	-0.486172	0.632405	0.999055	18	3
BRD.K42673188.001.01.1..0.002441408..MTS006	HNSC	PRISM2	-0.505224	0.243111	-2.07816	0.0514896	0.999055	18	3
BRD.K42673188.001.01.1..0.009765623..MTS006	HNSC	PRISM2	-1.10629	0.617159	-1.79255	0.0889829	0.999055	18	3
BRD.K42673188.001.01.1..0.0390625..MTS006	HNSC	PRISM2	-1.02781	0.68573	-1.49885	0.150344	0.999055	18	3
BRD.K42673188.001.01.1..0.156249998..MTS006	HNSC	PRISM2	-0.554061	0.646817	-0.856596	0.402343	0.999055	18	3
BRD.K42673188.001.01.1..0.625..MTS006	HNSC	PRISM2	-0.386175	0.553186	-0.698093	0.493575	0.999055	18	3
BRD.K42673188.001.01.1..10..MTS006	HNSC	PRISM2	-0.552519	0.617111	-0.895331	0.381813	0.999055	18	3
BRD.K42673188.001.01.1..2.5..MTS006	HNSC	PRISM2	-0.801262	0.609835	-1.3139	0.204524	0.999055	18	3
BRD.K42756753.001.01.9..0.00061034..HTS002	HNSC	PRISM2	0.0648229	0.2039	0.317916	0.753844	0.999055	18	4
BRD.K42756753.001.01.9..0.0024414..HTS002	HNSC	PRISM2	0.160129	0.186714	0.857618	0.401264	0.999055	18	4
BRD.K42756753.001.01.9..0.00976562..HTS002	HNSC	PRISM2	0.305633	0.23239	1.31517	0.203331	0.999055	18	4
BRD.K42756753.001.01.9..0.0390625..HTS002	HNSC	PRISM2	0.361846	0.207165	1.74665	0.0960389	0.999055	18	4
BRD.K42756753.001.01.9..0.15625..HTS002	HNSC	PRISM2	0.0765612	0.212176	0.360838	0.722004	0.999055	18	4
BRD.K42756753.001.01.9..0.625..HTS002	HNSC	PRISM2	0.00966686	0.25833	0.0374206	0.970521	0.999345	18	4
BRD.K42756753.001.01.9..10..HTS002	HNSC	PRISM2	0.372222	0.283845	1.31136	0.204593	0.999055	18	4
BRD.K42756753.001.01.9..2.5..HTS002	HNSC	PRISM2	-0.0401508	0.261357	-0.153624	0.879446	0.999055	18	4
BRD.K42805893.001.04.9..0.00061..MTS010..PROS003_PR500	HNSC	PRISM2	-0.149879	0.122957	-1.21895	0.237045	0.999055	18	4
BRD.K42805893.001.04.9..0.00061034..HTS002	HNSC	PRISM2	0.17746	0.179539	0.988417	0.33537	0.999055	17	4
BRD.K42805893.001.04.9..0.00244..MTS010..PROS003_PR500	HNSC	PRISM2	0.185505	0.125758	1.47509	0.155757	0.999055	18	4
BRD.K42805893.001.04.9..0.0024414..HTS002	HNSC	PRISM2	0.0555152	0.264497	0.20989	0.835877	0.999055	18	4
BRD.K42805893.001.04.9..0.00976562..HTS002	HNSC	PRISM2	0.0179741	0.154754	0.116146	0.908695	0.999055	18	4
BRD.K42805893.001.04.9..0.00977..MTS010..PROS003_PR500	HNSC	PRISM2	-0.0405912	0.125845	-0.322548	0.750385	0.999055	18	4
BRD.K42805893.001.04.9..0.0390625..HTS002	HNSC	PRISM2	-0.19928	0.20503	-0.971957	0.342681	0.999055	18	4
BRD.K42805893.001.04.9..0.0391..MTS010..PROS003_PR500	HNSC	PRISM2	-0.0650004	0.1389	-0.467967	0.644868	0.999055	18	4
BRD.K42805893.001.04.9..0.15625..HTS002	HNSC	PRISM2	-0.00474455	0.320176	-0.0148185	0.988324	0.999674	18	4
BRD.K42805893.001.04.9..0.15625..MTS010..PROS003_PR500	HNSC	PRISM2	-0.140411	0.181985	-0.77155	0.449401	0.999055	18	4
BRD.K42805893.001.04.9..0.625..HTS002	HNSC	PRISM2	-0.134832	0.339476	-0.397175	0.695445	0.999055	18	4
BRD.K42805893.001.04.9..0.625..MTS010..PROS003_PR500	HNSC	PRISM2	-0.0458229	0.328435	-0.139519	0.890436	0.999055	18	4
BRD.K42805893.001.04.9..10..HTS002	HNSC	PRISM2	0.0507757	0.736064	0.0689826	0.945689	0.999345	18	4
BRD.K42805893.001.04.9..10..MTS010..PROS003_PR500	HNSC	PRISM2	-0.220691	0.508949	-0.43362	0.669717	0.999055	16	4
BRD.K42805893.001.04.9..2.5..HTS002	HNSC	PRISM2	-0.441331	0.547304	-0.806372	0.429513	0.999055	18	4
BRD.K42805893.001.04.9..2.5..MTS010..PROS003_PR500	HNSC	PRISM2	-0.488587	0.458921	-1.06464	0.299723	0.999055	18	4
BRD.K42828737.001.03.3..0.00061..MTS010..PROS001_PR500	HNSC	PRISM2	0.00325282	0.128675	0.0252794	0.980083	0.99943	18	4
BRD.K42828737.001.03.3..0.00244..MTS010..PROS001_PR500	HNSC	PRISM2	0.095991	0.146618	0.654701	0.520119	0.999055	18	4
BRD.K42828737.001.03.3..0.00977..MTS010..PROS001_PR500	HNSC	PRISM2	-0.183671	0.117239	-1.56663	0.132888	0.999055	18	4
BRD.K42828737.001.03.3..0.0391..MTS010..PROS001_PR500	HNSC	PRISM2	-0.170604	0.166521	-1.02452	0.317825	0.999055	18	4
BRD.K42828737.001.03.3..0.15625..MTS010..PROS001_PR500	HNSC	PRISM2	-0.166246	0.176049	-0.944315	0.356278	0.999055	18	4
BRD.K42828737.001.03.3..0.625001..MTS010..PROS001_PR500	HNSC	PRISM2	-0.261664	0.193281	-1.35381	0.1909	0.999055	18	4
BRD.K42828737.001.03.3..10..MTS010..PROS001_PR500	HNSC	PRISM2	-0.0778338	0.470897	-0.165288	0.870787	0.999055	14	4
BRD.K42828737.001.03.3..2.5..MTS010..PROS001_PR500	HNSC	PRISM2	-0.0613149	0.313502	-0.195581	0.846912	0.999055	18	4
BRD.K42828737.044.09.0..0.00061034..HTS002	HNSC	PRISM2	0.193184	0.144508	1.33684	0.197062	0.999055	17	4
BRD.K42828737.044.09.0..0.0024414..HTS002	HNSC	PRISM2	0.41157	0.206708	1.99107	0.0610503	0.999055	17	4
BRD.K42828737.044.09.0..0.00976562..HTS002	HNSC	PRISM2	-0.0179013	0.220287	-0.0812634	0.936082	0.999345	17	4
BRD.K42828737.044.09.0..0.0390625..HTS002	HNSC	PRISM2	-0.152831	0.283609	-0.538877	0.59623	0.999055	17	4
BRD.K42828737.044.09.0..0.15625..HTS002	HNSC	PRISM2	-0.0718396	0.1767	-0.406562	0.688873	0.999055	17	4
BRD.K42828737.044.09.0..0.625..HTS002	HNSC	PRISM2	0.183184	0.178955	1.02364	0.318865	0.999055	17	4
BRD.K42828737.044.09.0..10..HTS002	HNSC	PRISM2	0.00589472	0.339203	0.0173782	0.986316	0.99943	17	4
BRD.K42828737.044.09.0..2.5..HTS002	HNSC	PRISM2	-0.0704336	0.355717	-0.198004	0.845145	0.999055	17	4
BRD.K42898655.001.01.8..0.000153..MTS010..PROS005_PR500	HNSC	PRISM2	-0.33169	0.126515	-2.62174	0.0163391	0.999055	18	4
BRD.K42898655.001.01.8..0.00061..MTS010..PROS005_PR500	HNSC	PRISM2	-0.148454	0.231026	-0.642587	0.527791	0.999055	18	4
BRD.K42898655.001.01.8..0.00061034..HTS002	HNSC	PRISM2	-0.10009	0.24518	-0.408229	0.68767	0.999055	17	4
BRD.K42898655.001.01.8..0.00244..MTS010..PROS005_PR500	HNSC	PRISM2	-0.110549	0.280328	-0.394357	0.697491	0.999055	18	4
BRD.K42898655.001.01.8..0.0024414..HTS002	HNSC	PRISM2	-0.311012	0.374063	-0.831442	0.416051	0.999055	17	4
BRD.K42898655.001.01.8..0.00976562..HTS002	HNSC	PRISM2	-0.1666	0.486953	-0.342128	0.73601	0.999055	17	4
BRD.K42898655.001.01.8..0.00977..MTS010..PROS005_PR500	HNSC	PRISM2	-0.340054	0.314889	-1.07992	0.293031	0.999055	18	4
BRD.K42898655.001.01.8..0.0390625..HTS002	HNSC	PRISM2	-0.337595	0.314134	-1.07469	0.295974	0.999055	17	4
BRD.K42898655.001.01.8..0.0391..MTS010..PROS005_PR500	HNSC	PRISM2	-0.0760261	0.286522	-0.265341	0.793462	0.999055	18	4
BRD.K42898655.001.01.8..0.15625..HTS002	HNSC	PRISM2	-0.10552	0.339492	-0.310818	0.759323	0.999055	17	4
BRD.K42898655.001.01.8..0.15625..MTS010..PROS005_PR500	HNSC	PRISM2	0.0991246	0.262935	0.376993	0.710149	0.999055	18	4
BRD.K42898655.001.01.8..0.625..HTS002	HNSC	PRISM2	-0.0647883	0.328349	-0.197315	0.845676	0.999055	17	4
BRD.K42898655.001.01.8..0.625..MTS010..PROS005_PR500	HNSC	PRISM2	-0.0571006	0.278721	-0.204867	0.839747	0.999055	18	4
BRD.K42898655.001.01.8..10..HTS002	HNSC	PRISM2	-0.173062	0.379828	-0.455632	0.653819	0.999055	17	4
BRD.K42898655.001.01.8..2.5..HTS002	HNSC	PRISM2	-0.368824	0.357467	-1.03177	0.315135	0.999055	17	4
BRD.K42898655.001.01.8..3.81e.05..MTS010..PROS005_PR500	HNSC	PRISM2	-0.0422581	0.165377	-0.255526	0.801063	0.999055	18	3
BRD.K42938903.332.01.1..0.00061034..HTS002	HNSC	PRISM2	0.238018	0.173556	1.37142	0.1871	0.999055	16	4
BRD.K42938903.332.01.1..0.0024414..HTS002	HNSC	PRISM2	-0.178755	0.233511	-0.765509	0.45389	0.999055	16	4
BRD.K42938903.332.01.1..0.00976562..HTS002	HNSC	PRISM2	0.355335	0.17924	1.98246	0.0629044	0.999055	16	4
BRD.K42938903.332.01.1..0.0390625..HTS002	HNSC	PRISM2	-0.0738087	0.161625	-0.456666	0.653373	0.999055	16	4
BRD.K42938903.332.01.1..0.15625..HTS002	HNSC	PRISM2	0.196509	0.152172	1.29136	0.212917	0.999055	16	4
BRD.K42938903.332.01.1..0.625..HTS002	HNSC	PRISM2	-0.170242	0.234351	-0.726442	0.476909	0.999055	16	4
BRD.K42938903.332.01.1..10..HTS002	HNSC	PRISM2	-0.208424	0.480857	-0.433442	0.669844	0.999055	16	4
BRD.K42938903.332.01.1..2.5..HTS002	HNSC	PRISM2	-0.321653	0.246506	-1.30485	0.20838	0.999055	16	4
BRD.K42973005.001.04.0..0.00061034..HTS002	HNSC	PRISM2	-0.0461664	0.180132	-0.256291	0.800344	0.999055	18	4
BRD.K42973005.001.04.0..0.0024414..HTS002	HNSC	PRISM2	0.116939	0.175338	0.666935	0.512436	0.999055	18	4
BRD.K42973005.001.04.0..0.00976562..HTS002	HNSC	PRISM2	0.256417	0.193681	1.32392	0.200464	0.999055	18	4
BRD.K42973005.001.04.0..0.0390625..HTS002	HNSC	PRISM2	0.0307474	0.15297	0.201003	0.842727	0.999055	18	4
BRD.K42973005.001.04.0..0.15625..HTS002	HNSC	PRISM2	0.157522	0.199796	0.788416	0.439699	0.999055	18	4
BRD.K42973005.001.04.0..0.625..HTS002	HNSC	PRISM2	-0.177121	0.229152	-0.772938	0.448598	0.999055	18	4
BRD.K42973005.001.04.0..10..HTS002	HNSC	PRISM2	-0.481721	0.409628	-1.176	0.253405	0.999055	18	4
BRD.K42973005.001.04.0..2.5..HTS002	HNSC	PRISM2	-0.014422	0.278402	-0.0518027	0.9592	0.999345	18	4
BRD.K42981054.001.01.9..0.00061034..HTS002	HNSC	PRISM2	-0.171714	0.202207	-0.849196	0.406925	0.999055	16	4
BRD.K42981054.001.01.9..0.0024414..HTS002	HNSC	PRISM2	0.0546381	0.163585	0.334005	0.742236	0.999055	16	4
BRD.K42981054.001.01.9..0.00976562..HTS002	HNSC	PRISM2	-0.135314	0.130535	-1.03661	0.313642	0.999055	16	4
BRD.K42981054.001.01.9..0.0390625..HTS002	HNSC	PRISM2	-0.190957	0.175055	-1.09084	0.289731	0.999055	16	4
BRD.K42981054.001.01.9..0.15625..HTS002	HNSC	PRISM2	-0.240446	0.1684	-1.42783	0.170462	0.999055	16	4
BRD.K42981054.001.01.9..0.625..HTS002	HNSC	PRISM2	0.145957	0.131249	1.11207	0.280742	0.999055	16	4
BRD.K42981054.001.01.9..10..HTS002	HNSC	PRISM2	-0.27919	0.393589	-0.709344	0.487199	0.999055	16	4
BRD.K42981054.001.01.9..2.5..HTS002	HNSC	PRISM2	-0.743839	0.409905	-1.81466	0.0862776	0.999055	16	4
BRD.K43002771.034.01.6..0.00061034..HTS002	HNSC	PRISM2	-0.0289877	0.140973	-0.205625	0.839391	0.999055	16	4
BRD.K43002771.034.01.6..0.0024414..HTS002	HNSC	PRISM2	-0.170482	0.201357	-0.846667	0.408297	0.999055	16	4
BRD.K43002771.034.01.6..0.00976562..HTS002	HNSC	PRISM2	-0.00443627	0.147567	-0.0300627	0.976348	0.99943	16	4
BRD.K43002771.034.01.6..0.0390625..HTS002	HNSC	PRISM2	-0.411312	0.175684	-2.3412	0.0309299	0.999055	16	4
BRD.K43002771.034.01.6..0.15625..HTS002	HNSC	PRISM2	-0.306386	0.40365	-0.759039	0.457654	0.999055	16	4
BRD.K43002771.034.01.6..0.625..HTS002	HNSC	PRISM2	0.040579	0.310234	0.130801	0.897383	0.999055	16	4
BRD.K43002771.034.01.6..10..HTS002	HNSC	PRISM2	-1.40074	0.41204	-3.39953	0.00319487	0.999055	16	4
BRD.K43002771.034.01.6..2.5..HTS002	HNSC	PRISM2	-0.335968	0.340698	-0.986118	0.337146	0.999055	16	4
BRD.K43187018.001.03.3..0.000616335..HTS002	HNSC	PRISM2	0.299081	0.166152	1.80005	0.0869573	0.999055	18	4
BRD.K43187018.001.03.3..0.00246534..HTS002	HNSC	PRISM2	0.116095	0.0821075	1.41394	0.172757	0.999055	18	4
BRD.K43187018.001.03.3..0.00986136..HTS002	HNSC	PRISM2	-0.164562	0.181018	-0.909094	0.374126	0.999055	18	4
BRD.K43187018.001.03.3..0.0394454..HTS002	HNSC	PRISM2	0.149669	0.139866	1.07009	0.297326	0.999055	18	4
BRD.K43187018.001.03.3..0.157782..HTS002	HNSC	PRISM2	-0.261035	0.141944	-1.839	0.0808114	0.999055	18	4
BRD.K43187018.001.03.3..0.631127..HTS002	HNSC	PRISM2	-0.215877	0.396931	-0.543865	0.592546	0.999055	18	4
BRD.K43187018.001.03.3..10.098..HTS002	HNSC	PRISM2	0.152373	0.641486	0.237531	0.814661	0.999055	18	4
BRD.K43187018.001.03.3..2.52451..HTS002	HNSC	PRISM2	-0.510885	0.483716	-1.05617	0.303483	0.999055	18	4
BRD.K43236057.001.07.1..0.000634712..HTS002	HNSC	PRISM2	-0.0126482	0.178911	-0.0706954	0.944379	0.999345	17	4
BRD.K43236057.001.07.1..0.00253885..HTS002	HNSC	PRISM2	0.167557	0.199066	0.841715	0.410417	0.999055	17	4
BRD.K43236057.001.07.1..0.0101554..HTS002	HNSC	PRISM2	0.236356	0.181252	1.30402	0.207805	0.999055	17	4
BRD.K43236057.001.07.1..0.0406216..HTS002	HNSC	PRISM2	0.124545	0.172483	0.722069	0.479045	0.999055	17	4
BRD.K43236057.001.07.1..0.162486..HTS002	HNSC	PRISM2	0.248099	0.284833	0.871033	0.394609	0.999055	17	4
BRD.K43236057.001.07.1..0.649945..HTS002	HNSC	PRISM2	-0.466695	0.247191	-1.88799	0.0743958	0.999055	17	4
BRD.K43236057.001.07.1..10.3991..HTS002	HNSC	PRISM2	-0.446114	0.74276	-0.600616	0.555193	0.999055	17	4
BRD.K43236057.001.07.1..2.59978..HTS002	HNSC	PRISM2	-0.846069	0.683585	-1.23769	0.230907	0.999055	17	4
BRD.K43389675.001.02.1..0.00061..MTS010..PROS001_PR500	HNSC	PRISM2	0.117525	0.158637	0.740842	0.467399	0.999055	18	4
BRD.K43389675.001.02.1..0.00244..MTS010..PROS001_PR500	HNSC	PRISM2	-0.0673629	0.095588	-0.704722	0.48911	0.999055	18	4
BRD.K43389675.001.02.1..0.00977..MTS010..PROS001_PR500	HNSC	PRISM2	-0.131802	0.128111	-1.02881	0.315849	0.999055	18	4
BRD.K43389675.001.02.1..0.0391..MTS010..PROS001_PR500	HNSC	PRISM2	0.37236	0.358408	1.03893	0.311236	0.999055	18	4
BRD.K43389675.001.02.1..0.15625..MTS010..PROS001_PR500	HNSC	PRISM2	0.0642002	0.394055	0.162922	0.872215	0.999055	18	4
BRD.K43389675.001.02.1..0.625..MTS010..PROS001_PR500	HNSC	PRISM2	0.196259	0.623244	0.314899	0.7561	0.999055	18	4
BRD.K43389675.001.02.1..10..MTS010..PROS001_PR500	HNSC	PRISM2	-0.054468	0.350404	-0.155443	0.87803	0.999055	18	4
BRD.K43389675.001.02.1..2.5..MTS010..PROS001_PR500	HNSC	PRISM2	0.375845	0.523432	0.718041	0.481037	0.999055	18	4
BRD.K43389675.003.20.9..0.00061034..HTS002	HNSC	PRISM2	-0.0048325	0.222458	-0.0217232	0.982908	0.99943	16	4
BRD.K43389675.003.20.9..0.0024414..HTS002	HNSC	PRISM2	0.00137983	0.207956	0.00663521	0.994779	0.999928	16	4
BRD.K43389675.003.20.9..0.00976562..HTS002	HNSC	PRISM2	0.13583	0.183221	0.741344	0.468047	0.999055	16	4
BRD.K43389675.003.20.9..0.0390625..HTS002	HNSC	PRISM2	-0.181411	0.359754	-0.504263	0.620193	0.999055	16	4
BRD.K43389675.003.20.9..0.15625..HTS002	HNSC	PRISM2	-0.19417	0.592613	-0.32765	0.746956	0.999055	16	4
BRD.K43389675.003.20.9..0.625..HTS002	HNSC	PRISM2	-1.03423	0.688384	-1.50239	0.150336	0.999055	16	4
BRD.K43389675.003.20.9..10..HTS002	HNSC	PRISM2	-0.779807	0.375586	-2.07624	0.0524719	0.999055	16	4
BRD.K43389675.003.20.9..2.5..HTS002	HNSC	PRISM2	0.0182868	0.357462	0.0511574	0.959764	0.999345	16	4
BRD.K43389698.001.09.9..0.000586357..HTS002	HNSC	PRISM2	0.116135	0.203598	0.570415	0.57508	0.999055	17	4
BRD.K43389698.001.09.9..0.00234543..HTS002	HNSC	PRISM2	-0.117359	0.213571	-0.54951	0.589057	0.999055	17	4
BRD.K43389698.001.09.9..0.00938171..HTS002	HNSC	PRISM2	0.0571445	0.20505	0.278685	0.783497	0.999055	17	4
BRD.K43389698.001.09.9..0.0375268..HTS002	HNSC	PRISM2	-0.0514115	0.218091	-0.235734	0.816161	0.999055	17	4
BRD.K43389698.001.09.9..0.150107..HTS002	HNSC	PRISM2	-0.646115	0.841949	-0.767405	0.452273	0.999055	17	4
BRD.K43389698.001.09.9..0.600429..HTS002	HNSC	PRISM2	0.934731	0.625957	1.49328	0.151784	0.999055	17	4
BRD.K43389698.001.09.9..2.40172..HTS002	HNSC	PRISM2	-0.694935	0.373008	-1.86306	0.0779879	0.999055	17	4
BRD.K43389698.001.09.9..9.60687..HTS002	HNSC	PRISM2	-0.152692	0.487996	-0.312897	0.757767	0.999055	17	4
BRD.K43449605.001.01.0..0.00061034..HTS002	HNSC	PRISM2	-0.184209	0.194514	-0.947023	0.35493	0.999055	18	4
BRD.K43449605.001.01.0..0.0024414..HTS002	HNSC	PRISM2	-0.0796809	0.163238	-0.488128	0.630768	0.999055	18	4
BRD.K43449605.001.01.0..0.00976562..HTS002	HNSC	PRISM2	-0.00248593	0.150631	-0.0165034	0.986996	0.99943	18	4
BRD.K43449605.001.01.0..0.0390625..HTS002	HNSC	PRISM2	-0.104642	0.222925	-0.469405	0.643857	0.999055	18	4
BRD.K43449605.001.01.0..0.15625..HTS002	HNSC	PRISM2	-0.0946705	0.209054	-0.452852	0.65553	0.999055	18	4
BRD.K43449605.001.01.0..0.625..HTS002	HNSC	PRISM2	-0.488425	0.298537	-1.63606	0.117468	0.999055	18	4
BRD.K43449605.001.01.0..10..HTS002	HNSC	PRISM2	-0.15574	0.721578	-0.215833	0.831304	0.999055	18	4
BRD.K43449605.001.01.0..2.5..HTS002	HNSC	PRISM2	-0.247637	0.578697	-0.427921	0.673281	0.999055	18	4
BRD.K43457670.001.27.8..0.00061034..HTS002	HNSC	PRISM2	0.356357	0.210227	1.6951	0.106383	0.999055	17	4
BRD.K43457670.001.27.8..0.0024414..HTS002	HNSC	PRISM2	-0.0175203	0.194782	-0.0899481	0.92927	0.999345	17	4
BRD.K43457670.001.27.8..0.00976562..HTS002	HNSC	PRISM2	0.0789942	0.211089	0.374222	0.712383	0.999055	17	4
BRD.K43457670.001.27.8..0.0390625..HTS002	HNSC	PRISM2	0.211465	0.191136	1.10636	0.282384	0.999055	17	4
BRD.K43457670.001.27.8..0.15625..HTS002	HNSC	PRISM2	0.339547	0.230554	1.47275	0.157192	0.999055	17	4
BRD.K43457670.001.27.8..0.625..HTS002	HNSC	PRISM2	0.204559	0.245958	0.831685	0.415917	0.999055	17	4
BRD.K43457670.001.27.8..10..HTS002	HNSC	PRISM2	-0.157959	0.179076	-0.88208	0.388757	0.999055	17	4
BRD.K43457670.001.27.8..2.5..HTS002	HNSC	PRISM2	0.364921	0.227798	1.60195	0.125662	0.999055	17	4
BRD.K43471985.001.03.0..0.000656761..HTS002	HNSC	PRISM2	0.0754824	0.160084	0.471516	0.642937	0.999055	16	4
BRD.K43471985.001.03.0..0.00262704..HTS002	HNSC	PRISM2	-0.180884	0.167041	-1.08287	0.293158	0.999055	16	4
BRD.K43471985.001.03.0..0.0105082..HTS002	HNSC	PRISM2	-0.0731393	0.227084	-0.322081	0.751102	0.999055	16	4
BRD.K43471985.001.03.0..0.0420327..HTS002	HNSC	PRISM2	-0.0384239	0.299698	-0.128209	0.899405	0.999055	16	4
BRD.K43471985.001.03.0..0.168131..HTS002	HNSC	PRISM2	-0.184063	0.270053	-0.681582	0.504684	0.999055	15	4
BRD.K43471985.001.03.0..0.672524..HTS002	HNSC	PRISM2	-0.256788	0.346003	-0.742156	0.467568	0.999055	16	4
BRD.K43471985.001.03.0..10.7604..HTS002	HNSC	PRISM2	-0.514974	0.366586	-1.40479	0.177107	0.999055	16	4
BRD.K43471985.001.03.0..2.69009..HTS002	HNSC	PRISM2	-0.421423	0.474934	-0.887329	0.386605	0.999055	16	4
BRD.K43578482.001.01.4..0.00061034..HTS002	HNSC	PRISM2	0.0842846	0.207641	0.405916	0.689868	0.999055	15	4
BRD.K43578482.001.01.4..0.0024414..HTS002	HNSC	PRISM2	-0.00712768	0.1604	-0.0444369	0.965074	0.999345	15	4
BRD.K43578482.001.01.4..0.00976562..HTS002	HNSC	PRISM2	0.144399	0.223977	0.644708	0.527721	0.999055	15	4
BRD.K43578482.001.01.4..0.0390625..HTS002	HNSC	PRISM2	0.0268842	0.28771	0.0934419	0.926645	0.999267	15	4
BRD.K43578482.001.01.4..0.15625..HTS002	HNSC	PRISM2	-0.226125	0.242652	-0.931889	0.365243	0.999055	15	3
BRD.K43578482.001.01.4..0.625..HTS002	HNSC	PRISM2	-0.127957	0.177676	-0.720171	0.481809	0.999055	14	4
BRD.K43578482.001.01.4..10..HTS002	HNSC	PRISM2	-0.0959908	0.53216	-0.18038	0.858987	0.999055	15	4
BRD.K43578482.001.01.4..2.5..HTS002	HNSC	PRISM2	-0.199548	0.316227	-0.631027	0.536934	0.999055	14	4
BRD.K43621685.001.02.5..0.00061034..HTS002	HNSC	PRISM2	0.0168988	0.168978	0.100006	0.921335	0.999055	18	4
BRD.K43621685.001.02.5..0.0024414..HTS002	HNSC	PRISM2	0.257297	0.1622	1.58629	0.128358	0.999055	18	4
BRD.K43621685.001.02.5..0.00976562..HTS002	HNSC	PRISM2	0.0515081	0.17026	0.302526	0.765375	0.999055	18	4
BRD.K43621685.001.02.5..0.0390625..HTS002	HNSC	PRISM2	-0.1169	0.218374	-0.535321	0.598331	0.999055	18	4
BRD.K43621685.001.02.5..0.15625..HTS002	HNSC	PRISM2	-0.0562482	0.193337	-0.290933	0.774098	0.999055	18	4
BRD.K43621685.001.02.5..0.625..HTS002	HNSC	PRISM2	-0.0400359	0.258158	-0.155083	0.87831	0.999055	18	4
BRD.K43621685.001.02.5..10..HTS002	HNSC	PRISM2	-0.185268	0.43253	-0.428336	0.672984	0.999055	18	4
BRD.K43621685.001.02.5..2.5..HTS002	HNSC	PRISM2	-0.255594	0.336453	-0.759674	0.456312	0.999055	18	4
BRD.K43644456.001.04.0..0.000580647..HTS002	HNSC	PRISM2	-0.201522	0.205325	-0.98148	0.338081	0.999055	18	4
BRD.K43644456.001.04.0..0.00232259..HTS002	HNSC	PRISM2	0.330446	0.173323	1.90653	0.071052	0.999055	18	4
BRD.K43644456.001.04.0..0.00929035..HTS002	HNSC	PRISM2	0.00405475	0.186307	0.0217638	0.982852	0.99943	18	4
BRD.K43644456.001.04.0..0.0371614..HTS002	HNSC	PRISM2	-0.267562	0.195472	-1.3688	0.186241	0.999055	18	4
BRD.K43644456.001.04.0..0.148646..HTS002	HNSC	PRISM2	0.0204067	0.181057	0.112709	0.911385	0.999055	18	4
BRD.K43644456.001.04.0..0.594582..HTS002	HNSC	PRISM2	-0.104401	0.644908	-0.161885	0.87371	0.999055	13	3
BRD.K43644456.001.04.0..2.37833..HTS002	HNSC	PRISM2	-0.0198366	0.546776	-0.0362792	0.971419	0.999345	18	4
BRD.K43644456.001.04.0..9.51332..HTS002	HNSC	PRISM2	-0.401146	0.638104	-0.628654	0.53669	0.999055	18	4
BRD.K43860855.065.11.9..0.000610352..HTS002	HNSC	PRISM2	NA	NA	NA	NA	NA	10	2
BRD.K43860855.065.11.9..0.00244141..HTS002	HNSC	PRISM2	NA	NA	NA	NA	NA	10	2
BRD.K43860855.065.11.9..0.00976562..HTS002	HNSC	PRISM2	NA	NA	NA	NA	NA	10	2
BRD.K43860855.065.11.9..0.0390625..HTS002	HNSC	PRISM2	NA	NA	NA	NA	NA	10	2
BRD.K43860855.065.11.9..0.15625..HTS002	HNSC	PRISM2	NA	NA	NA	NA	NA	10	2
BRD.K43860855.065.11.9..0.625..HTS002	HNSC	PRISM2	NA	NA	NA	NA	NA	9	2
BRD.K43860855.065.11.9..10..HTS002	HNSC	PRISM2	NA	NA	NA	NA	NA	9	2
BRD.K43860855.065.11.9..2.5..HTS002	HNSC	PRISM2	NA	NA	NA	NA	NA	9	2
BRD.K43905307.001.01.2..0.00061034..HTS002	HNSC	PRISM2	0.321901	0.18038	1.78457	0.0903092	0.999055	17	4
BRD.K43905307.001.01.2..0.0024414..HTS002	HNSC	PRISM2	-0.174855	0.144707	-1.20834	0.241742	0.999055	17	4
BRD.K43905307.001.01.2..0.00976562..HTS002	HNSC	PRISM2	-0.0403797	0.216223	-0.186751	0.853836	0.999055	17	4
BRD.K43905307.001.01.2..0.0390625..HTS002	HNSC	PRISM2	-0.121285	0.191054	-0.63482	0.533533	0.999055	16	4
BRD.K43905307.001.01.2..0.15625..HTS002	HNSC	PRISM2	-0.0672722	0.197141	-0.341238	0.736669	0.999055	17	4
BRD.K43905307.001.01.2..0.625..HTS002	HNSC	PRISM2	0.0456253	0.276592	0.164955	0.870722	0.999055	17	4
BRD.K43905307.001.01.2..10..HTS002	HNSC	PRISM2	-0.559078	0.807918	-0.691999	0.497309	0.999055	17	4
BRD.K43905307.001.01.2..2.5..HTS002	HNSC	PRISM2	-0.459084	0.438143	-1.0478	0.307879	0.999055	17	4
BRD.K44009692.001.02.3..0.00061034..HTS002	HNSC	PRISM2	-0.120091	0.196692	-0.610554	0.54873	0.999055	18	3
BRD.K44009692.001.02.3..0.0024414..HTS002	HNSC	PRISM2	0.232045	0.283176	0.819436	0.422698	0.999055	18	3
BRD.K44009692.001.02.3..0.00976562..HTS002	HNSC	PRISM2	0.206943	0.211446	0.9787	0.340026	0.999055	18	3
BRD.K44009692.001.02.3..0.0390625..HTS002	HNSC	PRISM2	0.192955	0.175596	1.09885	0.285561	0.999055	18	3
BRD.K44009692.001.02.3..0.15625..HTS002	HNSC	PRISM2	0.441655	0.192875	2.28985	0.0336444	0.999055	18	3
BRD.K44009692.001.02.3..0.625..HTS002	HNSC	PRISM2	0.114045	0.217878	0.523434	0.606724	0.999055	18	3
BRD.K44009692.001.02.3..10..HTS002	HNSC	PRISM2	-0.837555	0.46638	-1.79586	0.0884371	0.999055	18	3
BRD.K44009692.001.02.3..2.5..HTS002	HNSC	PRISM2	0.374812	0.326598	1.14762	0.265369	0.999055	18	3
BRD.K44067360.001.30.3..0.00061034..HTS002	HNSC	PRISM2	0.167456	0.188785	0.887024	0.386765	0.999055	16	4
BRD.K44067360.001.30.3..0.0024414..HTS002	HNSC	PRISM2	0.149462	0.186492	0.801441	0.433329	0.999055	16	4
BRD.K44067360.001.30.3..0.00976562..HTS002	HNSC	PRISM2	0.285581	0.177607	1.60794	0.125248	0.999055	16	4
BRD.K44067360.001.30.3..0.0390625..HTS002	HNSC	PRISM2	0.0529591	0.177631	0.29814	0.76901	0.999055	16	4
BRD.K44067360.001.30.3..0.15625..HTS002	HNSC	PRISM2	0.125525	0.214471	0.585276	0.565628	0.999055	16	4
BRD.K44067360.001.30.3..0.625..HTS002	HNSC	PRISM2	-0.221104	0.225681	-0.979723	0.340209	0.999055	16	4
BRD.K44067360.001.30.3..10..HTS002	HNSC	PRISM2	-0.00663469	0.201977	-0.0328488	0.974157	0.999345	16	4
BRD.K44067360.001.30.3..2.5..HTS002	HNSC	PRISM2	0.00543736	0.26996	0.0201414	0.984152	0.99943	16	4
BRD.K44084986.300.08.4..0.00061034..HTS002	HNSC	PRISM2	0.0114549	0.165183	0.0693469	0.945478	0.999345	16	4
BRD.K44084986.300.08.4..0.0024414..HTS002	HNSC	PRISM2	0.0131687	0.277098	0.0475234	0.962619	0.999345	16	4
BRD.K44084986.300.08.4..0.00976562..HTS002	HNSC	PRISM2	-0.0065622	0.137274	-0.0478038	0.962399	0.999345	16	4
BRD.K44084986.300.08.4..0.0390625..HTS002	HNSC	PRISM2	-0.315513	0.180981	-1.74335	0.0983288	0.999055	16	4
BRD.K44084986.300.08.4..0.15625..HTS002	HNSC	PRISM2	-0.0188377	0.137266	-0.137235	0.892368	0.999055	16	4
BRD.K44084986.300.08.4..0.625..HTS002	HNSC	PRISM2	-0.393447	0.272725	-1.44265	0.166295	0.999055	16	4
BRD.K44084986.300.08.4..10..HTS002	HNSC	PRISM2	-0.315783	0.581667	-0.542892	0.593863	0.999055	16	4
BRD.K44084986.300.08.4..2.5..HTS002	HNSC	PRISM2	-0.693769	0.360752	-1.92312	0.0704314	0.999055	16	4
BRD.K44227013.001.06.4..0.00061..MTS010..PROS003_PR500	HNSC	PRISM2	-0.449768	0.0949237	-4.73821	0.000125772	0.999055	18	4
BRD.K44227013.001.06.4..0.00061034..HTS002	HNSC	PRISM2	-0.0366652	0.160656	-0.228222	0.821791	0.999055	18	4
BRD.K44227013.001.06.4..0.00244..MTS010..PROS003_PR500	HNSC	PRISM2	-0.0999903	0.150931	-0.662492	0.515219	0.999055	18	4
BRD.K44227013.001.06.4..0.0024414..HTS002	HNSC	PRISM2	0.161958	0.163938	0.987919	0.334994	0.999055	18	4
BRD.K44227013.001.06.4..0.00976562..HTS002	HNSC	PRISM2	-0.0964603	0.185532	-0.519913	0.608832	0.999055	18	4
BRD.K44227013.001.06.4..0.00977..MTS010..PROS003_PR500	HNSC	PRISM2	-0.202316	0.135378	-1.49445	0.15067	0.999055	18	4
BRD.K44227013.001.06.4..0.0390625..HTS002	HNSC	PRISM2	0.0452862	0.216558	0.209118	0.836471	0.999055	18	4
BRD.K44227013.001.06.4..0.0391..MTS010..PROS003_PR500	HNSC	PRISM2	-0.264288	0.15964	-1.65553	0.113425	0.999055	18	4
BRD.K44227013.001.06.4..0.15625..HTS002	HNSC	PRISM2	0.0345581	0.219743	0.157266	0.876612	0.999055	18	4
BRD.K44227013.001.06.4..0.15625..MTS010..PROS003_PR500	HNSC	PRISM2	-0.165014	0.141798	-1.16373	0.25823	0.999055	18	4
BRD.K44227013.001.06.4..0.625..HTS002	HNSC	PRISM2	-0.384281	0.333927	-1.15079	0.26339	0.999055	18	4
BRD.K44227013.001.06.4..0.625..MTS010..PROS003_PR500	HNSC	PRISM2	-0.0282873	0.251329	-0.112551	0.911509	0.999055	18	4
BRD.K44227013.001.06.4..10..HTS002	HNSC	PRISM2	-0.192502	0.489791	-0.393028	0.698457	0.999055	18	4
BRD.K44227013.001.06.4..10..MTS010..PROS003_PR500	HNSC	PRISM2	0.0877231	0.290326	0.302154	0.765998	0.999055	16	4
BRD.K44227013.001.06.4..2.5..HTS002	HNSC	PRISM2	0.325807	0.344952	0.944498	0.356187	0.999055	18	4
BRD.K44227013.001.06.4..2.5..MTS010..PROS003_PR500	HNSC	PRISM2	-0.110855	0.617785	-0.179439	0.859399	0.999055	18	4
BRD.K44408410.001.17.6..0.00061..MTS010..PROS001_PR500	HNSC	PRISM2	0.0435522	0.138338	0.314825	0.756155	0.999055	18	4
BRD.K44408410.001.17.6..0.00061034..HTS002	HNSC	PRISM2	-0.267754	0.179684	-1.49014	0.152603	0.999055	17	4
BRD.K44408410.001.17.6..0.00244..MTS010..PROS001_PR500	HNSC	PRISM2	-0.185327	0.120162	-1.54231	0.138673	0.999055	18	4
BRD.K44408410.001.17.6..0.0024414..HTS002	HNSC	PRISM2	0.1958	0.215123	0.910178	0.374131	0.999055	17	4
BRD.K44408410.001.17.6..0.00976562..HTS002	HNSC	PRISM2	-0.028694	0.221653	-0.129455	0.898359	0.999055	17	4
BRD.K44408410.001.17.6..0.00977..MTS010..PROS001_PR500	HNSC	PRISM2	0.143562	0.0969333	1.48103	0.154181	0.999055	18	4
BRD.K44408410.001.17.6..0.0390625..HTS002	HNSC	PRISM2	-0.0121598	0.177726	-0.0684189	0.946167	0.999345	17	4
BRD.K44408410.001.17.6..0.0391..MTS010..PROS001_PR500	HNSC	PRISM2	-0.0230828	0.105628	-0.218528	0.829232	0.999055	18	4
BRD.K44408410.001.17.6..0.15625..HTS002	HNSC	PRISM2	-0.190877	0.107285	-1.77916	0.0912162	0.999055	17	4
BRD.K44408410.001.17.6..0.15625..MTS010..PROS001_PR500	HNSC	PRISM2	-0.0184703	0.108731	-0.169872	0.866818	0.999055	18	4
BRD.K44408410.001.17.6..0.625..HTS002	HNSC	PRISM2	-0.243382	0.188874	-1.28859	0.21301	0.999055	17	4
BRD.K44408410.001.17.6..0.625..MTS010..PROS001_PR500	HNSC	PRISM2	0.112487	0.164021	0.685807	0.500708	0.999055	18	4
BRD.K44408410.001.17.6..10..HTS002	HNSC	PRISM2	-1.32211	0.740979	-1.78427	0.0903588	0.999055	17	4
BRD.K44408410.001.17.6..10..MTS010..PROS001_PR500	HNSC	PRISM2	-1.15043	0.830783	-1.38475	0.181383	0.999055	18	4
BRD.K44408410.001.17.6..2.5..HTS002	HNSC	PRISM2	-0.670375	0.516481	-1.29797	0.209836	0.999055	17	4
BRD.K44408410.001.17.6..2.5..MTS010..PROS001_PR500	HNSC	PRISM2	-0.108831	0.242877	-0.448092	0.658903	0.999055	18	4
BRD.K44590731.001.01.7..0.000610352..HTS002	HNSC	PRISM2	0.0555437	0.1553	0.357655	0.724761	0.999055	16	4
BRD.K44590731.001.01.7..0.00244141..HTS002	HNSC	PRISM2	0.0504609	0.0878205	0.574592	0.57268	0.999055	16	4
BRD.K44590731.001.01.7..0.00976562..HTS002	HNSC	PRISM2	0.205864	0.159502	1.29067	0.213151	0.999055	16	4
BRD.K44590731.001.01.7..0.0390625..HTS002	HNSC	PRISM2	0.0257321	0.153078	0.168099	0.86838	0.999055	16	4
BRD.K44590731.001.01.7..0.15625..HTS002	HNSC	PRISM2	-0.224795	0.187449	-1.19923	0.245987	0.999055	16	4
BRD.K44590731.001.01.7..0.625..HTS002	HNSC	PRISM2	-0.141429	0.154157	-0.917435	0.371044	0.999055	16	4
BRD.K44590731.001.01.7..10..HTS002	HNSC	PRISM2	-0.428156	0.41653	-1.02791	0.317608	0.999055	16	4
BRD.K44590731.001.01.7..2.5..HTS002	HNSC	PRISM2	-0.105848	0.170972	-0.619096	0.54361	0.999055	16	4
BRD.K44665581.001.01.8..0.00061034..HTS002	HNSC	PRISM2	0.142897	0.16466	0.867833	0.396909	0.999055	16	4
BRD.K44665581.001.01.8..0.0024414..HTS002	HNSC	PRISM2	0.000698509	0.215345	0.00324368	0.997448	0.999928	16	4
BRD.K44665581.001.01.8..0.00976562..HTS002	HNSC	PRISM2	-0.268238	0.271724	-0.987173	0.336643	0.999055	16	4
BRD.K44665581.001.01.8..0.0390625..HTS002	HNSC	PRISM2	-0.0559897	0.195436	-0.286486	0.777778	0.999055	16	4
BRD.K44665581.001.01.8..0.15625..HTS002	HNSC	PRISM2	-0.177425	0.154221	-1.15046	0.26501	0.999055	16	4
BRD.K44665581.001.01.8..0.625..HTS002	HNSC	PRISM2	-0.0958145	0.237078	-0.404148	0.690866	0.999055	16	4
BRD.K44665581.001.01.8..10..HTS002	HNSC	PRISM2	-0.459765	0.504677	-0.911008	0.37433	0.999055	16	4
BRD.K44665581.001.01.8..2.5..HTS002	HNSC	PRISM2	-0.257428	0.349164	-0.737268	0.470461	0.999055	16	4
BRD.K44827188.001.06.0..0.00061..MTS010..PROS003_PR500	HNSC	PRISM2	0.0258172	0.140423	0.183852	0.855981	0.999055	18	4
BRD.K44827188.001.06.0..0.00061034..HTS002	HNSC	PRISM2	0.0918138	0.21024	0.436711	0.667244	0.999055	17	4
BRD.K44827188.001.06.0..0.00244..MTS010..PROS003_PR500	HNSC	PRISM2	-0.314237	0.110627	-2.84051	0.0101078	0.999055	18	4
BRD.K44827188.001.06.0..0.0024414..HTS002	HNSC	PRISM2	0.167038	0.164267	1.01687	0.321991	0.999055	17	4
BRD.K44827188.001.06.0..0.00976562..HTS002	HNSC	PRISM2	0.152026	0.18633	0.815893	0.424672	0.999055	17	4
BRD.K44827188.001.06.0..0.00977..MTS010..PROS003_PR500	HNSC	PRISM2	-0.24552	0.105433	-2.32869	0.0304757	0.999055	18	4
BRD.K44827188.001.06.0..0.0390625..HTS002	HNSC	PRISM2	-0.171107	0.209886	-0.815235	0.425039	0.999055	17	4
BRD.K44827188.001.06.0..0.0391..MTS010..PROS003_PR500	HNSC	PRISM2	-0.0937027	0.159805	-0.586358	0.564195	0.999055	18	4
BRD.K44827188.001.06.0..0.15625..HTS002	HNSC	PRISM2	0.0348355	0.134725	0.258567	0.79875	0.999055	17	4
BRD.K44827188.001.06.0..0.15625..MTS010..PROS003_PR500	HNSC	PRISM2	0.100939	0.119658	0.843567	0.408888	0.999055	18	4
BRD.K44827188.001.06.0..0.625..HTS002	HNSC	PRISM2	0.392121	0.241073	1.62657	0.1203	0.999055	17	4
BRD.K44827188.001.06.0..0.625..MTS010..PROS003_PR500	HNSC	PRISM2	0.0481589	0.132643	0.363071	0.720361	0.999055	18	4
BRD.K44827188.001.06.0..10..HTS002	HNSC	PRISM2	-0.146299	0.410125	-0.356717	0.725234	0.999055	17	4
BRD.K44827188.001.06.0..10..MTS010..PROS003_PR500	HNSC	PRISM2	0.0574647	0.127417	0.450998	0.656843	0.999055	18	4
BRD.K44827188.001.06.0..2.5..HTS002	HNSC	PRISM2	-0.413363	0.408021	-1.01309	0.323744	0.999055	17	4
BRD.K44827188.001.06.0..2.5..MTS010..PROS003_PR500	HNSC	PRISM2	-0.127653	0.101098	-1.26267	0.221231	0.999055	18	4
BRD.K44844162.001.01.6..0.00061034..HTS002	HNSC	PRISM2	0.151184	0.207784	0.727601	0.47529	0.999055	18	4
BRD.K44844162.001.01.6..0.0024414..HTS002	HNSC	PRISM2	0.175086	0.197528	0.886386	0.385944	0.999055	18	4
BRD.K44844162.001.01.6..0.00976562..HTS002	HNSC	PRISM2	-0.00668163	0.247803	-0.0269635	0.978756	0.99943	18	4
BRD.K44844162.001.01.6..0.0390625..HTS002	HNSC	PRISM2	-0.0408725	0.2463	-0.165946	0.869865	0.999055	18	4
BRD.K44844162.001.01.6..0.15625..HTS002	HNSC	PRISM2	0.17819	0.34515	0.516268	0.611329	0.999055	18	4
BRD.K44844162.001.01.6..0.625..HTS002	HNSC	PRISM2	0.306626	0.523315	0.585931	0.564477	0.999055	18	4
BRD.K44844162.001.01.6..10..HTS002	HNSC	PRISM2	-0.165485	0.623845	-0.265266	0.793519	0.999055	18	4
BRD.K44844162.001.01.6..2.5..HTS002	HNSC	PRISM2	-0.0605007	0.72509	-0.083439	0.934332	0.999345	18	4
BRD.K44993696.001.12.3..0.00061034..HTS002	HNSC	PRISM2	-0.164992	0.219891	-0.750334	0.462749	0.999055	16	4
BRD.K44993696.001.12.3..0.0024414..HTS002	HNSC	PRISM2	0.0672521	0.202532	0.332057	0.743682	0.999055	16	4
BRD.K44993696.001.12.3..0.00976562..HTS002	HNSC	PRISM2	0.0527255	0.190822	0.276308	0.785459	0.999055	16	4
BRD.K44993696.001.12.3..0.0390625..HTS002	HNSC	PRISM2	-0.056226	0.260868	-0.215534	0.831774	0.999055	16	4
BRD.K44993696.001.12.3..0.15625..HTS002	HNSC	PRISM2	-0.0943759	0.250569	-0.376647	0.710839	0.999055	16	4
BRD.K44993696.001.12.3..0.625..HTS002	HNSC	PRISM2	0.349794	0.205393	1.70304	0.105764	0.999055	16	4
BRD.K44993696.001.12.3..10..HTS002	HNSC	PRISM2	-0.139539	0.360771	-0.38678	0.703454	0.999055	16	4
BRD.K44993696.001.12.3..2.5..HTS002	HNSC	PRISM2	0.0892036	0.199701	0.446685	0.66043	0.999055	16	4
BRD.K45033733.001.12.2..0.00061034..HTS002	HNSC	PRISM2	0.0226338	0.194856	0.116157	0.909303	0.999055	12	3
BRD.K45033733.001.12.2..0.0024414..HTS002	HNSC	PRISM2	0.201992	0.2995	0.674433	0.511852	0.999055	12	3
BRD.K45033733.001.12.2..0.00976562..HTS002	HNSC	PRISM2	-0.149256	0.156285	-0.955026	0.356987	0.999055	12	3
BRD.K45033733.001.12.2..0.0390625..HTS002	HNSC	PRISM2	-0.117383	0.175202	-0.669985	0.514593	0.999055	12	3
BRD.K45033733.001.12.2..0.15625..HTS002	HNSC	PRISM2	0.508229	0.246023	2.06578	0.0593805	0.999055	12	3
BRD.K45033733.001.12.2..0.625..HTS002	HNSC	PRISM2	0.299947	0.189176	1.58555	0.136857	0.999055	12	3
BRD.K45033733.001.12.2..10..HTS002	HNSC	PRISM2	0.121653	0.201895	0.602556	0.557169	0.999055	12	3
BRD.K45033733.001.12.2..2.5..HTS002	HNSC	PRISM2	0.0825818	0.305781	0.270069	0.791347	0.999055	12	3
BRD.K45252063.001.13.6..0.00061034..HTS002	HNSC	PRISM2	0.11048	0.230768	0.478749	0.640069	0.999055	12	3
BRD.K45252063.001.13.6..0.0024414..HTS002	HNSC	PRISM2	-0.230672	0.300167	-0.76848	0.455936	0.999055	12	3
BRD.K45252063.001.13.6..0.00976562..HTS002	HNSC	PRISM2	-0.250127	0.141728	-1.76484	0.103003	0.999055	11	3
BRD.K45252063.001.13.6..0.0390625..HTS002	HNSC	PRISM2	-0.494862	0.261296	-1.89388	0.0807077	0.999055	12	3
BRD.K45252063.001.13.6..0.15625..HTS002	HNSC	PRISM2	-0.119259	0.237117	-0.502957	0.623408	0.999055	12	3
BRD.K45252063.001.13.6..0.625..HTS002	HNSC	PRISM2	-0.187686	0.236363	-0.79406	0.441415	0.999055	12	3
BRD.K45252063.001.13.6..10..HTS002	HNSC	PRISM2	-0.603839	0.291824	-2.06919	0.0590161	0.999055	12	3
BRD.K45252063.001.13.6..2.5..HTS002	HNSC	PRISM2	0.0316883	0.293887	0.107825	0.915781	0.999055	12	3
BRD.K45293975.001.02.0..0.000610352..HTS002	HNSC	PRISM2	-0.0728271	0.169141	-0.430571	0.671892	0.999055	16	4
BRD.K45293975.001.02.0..0.00244141..HTS002	HNSC	PRISM2	-0.0103633	0.121872	-0.0850343	0.933173	0.999345	16	4
BRD.K45293975.001.02.0..0.00976562..HTS002	HNSC	PRISM2	0.00808528	0.174175	0.0464204	0.963486	0.999345	16	4
BRD.K45293975.001.02.0..0.0390625..HTS002	HNSC	PRISM2	0.0492253	0.143995	0.341853	0.73642	0.999055	16	4
BRD.K45293975.001.02.0..0.15625..HTS002	HNSC	PRISM2	-0.210878	0.16588	-1.27127	0.219817	0.999055	16	4
BRD.K45293975.001.02.0..0.625..HTS002	HNSC	PRISM2	-0.154826	0.355571	-0.43543	0.668427	0.999055	16	4
BRD.K45293975.001.02.0..10..HTS002	HNSC	PRISM2	-0.342423	0.557347	-0.61438	0.546653	0.999055	16	4
BRD.K45293975.001.02.0..2.5..HTS002	HNSC	PRISM2	0.19128	0.716118	0.267107	0.792423	0.999055	16	4
BRD.K45401373.001.20.9..0.000610733..HTS002	HNSC	PRISM2	0.0219404	0.175925	0.124714	0.902132	0.999055	16	4
BRD.K45401373.001.20.9..0.00244293..HTS002	HNSC	PRISM2	0.0199852	0.203728	0.0980975	0.922939	0.999055	16	4
BRD.K45401373.001.20.9..0.00977173..HTS002	HNSC	PRISM2	-0.286832	0.253408	-1.1319	0.272532	0.999055	16	4
BRD.K45401373.001.20.9..0.0390869..HTS002	HNSC	PRISM2	-0.29227	0.311274	-0.938949	0.360187	0.999055	16	4
BRD.K45401373.001.20.9..0.156348..HTS002	HNSC	PRISM2	-0.0703432	0.199272	-0.353001	0.728188	0.999055	16	4
BRD.K45401373.001.20.9..0.625391..HTS002	HNSC	PRISM2	0.514877	0.207374	2.48284	0.0231172	0.999055	16	4
BRD.K45401373.001.20.9..10.0063..HTS002	HNSC	PRISM2	-0.205696	0.47545	-0.432635	0.670419	0.999055	16	4
BRD.K45401373.001.20.9..2.50156..HTS002	HNSC	PRISM2	0.111051	0.297494	0.373287	0.713295	0.999055	16	4
BRD.K45446451.001.05.0..0.00061034..HTS002	HNSC	PRISM2	0.0279382	0.173803	0.160747	0.873905	0.999055	18	4
BRD.K45446451.001.05.0..0.0024414..HTS002	HNSC	PRISM2	-0.00356923	0.15687	-0.0227528	0.982073	0.99943	18	4
BRD.K45446451.001.05.0..0.00976562..HTS002	HNSC	PRISM2	0.12158	0.17939	0.677738	0.505703	0.999055	18	4
BRD.K45446451.001.05.0..0.0390625..HTS002	HNSC	PRISM2	-0.37552	0.208233	-1.80336	0.0864189	0.999055	18	4
BRD.K45446451.001.05.0..0.15625..HTS002	HNSC	PRISM2	0.204938	0.186141	1.10098	0.28398	0.999055	18	4
BRD.K45446451.001.05.0..0.625..HTS002	HNSC	PRISM2	-0.193108	0.254192	-0.759692	0.456301	0.999055	18	4
BRD.K45446451.001.05.0..10..HTS002	HNSC	PRISM2	-0.0626346	0.321789	-0.194645	0.847635	0.999055	18	4
BRD.K45446451.001.05.0..2.5..HTS002	HNSC	PRISM2	-0.105547	0.234394	-0.450298	0.657339	0.999055	18	4
BRD.K45462423.001.03.7..0.00061034..HTS002	HNSC	PRISM2	-0.14468	0.228915	-0.632024	0.53453	0.999055	18	4
BRD.K45462423.001.03.7..0.0024414..HTS002	HNSC	PRISM2	0.0842707	0.185514	0.454256	0.654536	0.999055	18	4
BRD.K45462423.001.03.7..0.00976562..HTS002	HNSC	PRISM2	0.143755	0.140466	1.02342	0.31833	0.999055	18	4
BRD.K45462423.001.03.7..0.0390625..HTS002	HNSC	PRISM2	-0.158998	0.186238	-0.853735	0.403362	0.999055	18	4
BRD.K45462423.001.03.7..0.15625..HTS002	HNSC	PRISM2	-0.0116922	0.218719	-0.0534574	0.957898	0.999345	18	4
BRD.K45462423.001.03.7..0.625..HTS002	HNSC	PRISM2	-0.202012	0.246427	-0.819765	0.422012	0.999055	18	4
BRD.K45462423.001.03.7..10..HTS002	HNSC	PRISM2	0.180481	0.67085	0.269033	0.79066	0.999055	18	4
BRD.K45462423.001.03.7..2.5..HTS002	HNSC	PRISM2	-0.142618	0.291985	-0.488445	0.630547	0.999055	18	4
BRD.K45528773.001.07.2..0.000632783..HTS002	HNSC	PRISM2	-0.158437	0.226662	-0.699004	0.492599	0.999055	18	4
BRD.K45528773.001.07.2..0.00253113..HTS002	HNSC	PRISM2	0.344711	0.191833	1.79693	0.0874662	0.999055	18	4
BRD.K45528773.001.07.2..0.0101245..HTS002	HNSC	PRISM2	-0.160457	0.268332	-0.597982	0.556564	0.999055	18	4
BRD.K45528773.001.07.2..0.0404981..HTS002	HNSC	PRISM2	0.113232	0.15807	0.716345	0.48206	0.999055	18	4
BRD.K45528773.001.07.2..0.161993..HTS002	HNSC	PRISM2	0.175847	0.244025	0.72061	0.479489	0.999055	18	4
BRD.K45528773.001.07.2..0.64797..HTS002	HNSC	PRISM2	-0.248374	0.440213	-0.564212	0.578883	0.999055	18	4
BRD.K45528773.001.07.2..10.3675..HTS002	HNSC	PRISM2	-1.13673	0.688698	-1.65056	0.114446	0.999055	18	4
BRD.K45528773.001.07.2..2.59188..HTS002	HNSC	PRISM2	-0.919144	0.803186	-1.14437	0.265981	0.999055	18	4
BRD.K45551181.001.02.1..0.000608034..HTS002	HNSC	PRISM2	-0.110961	0.165205	-0.671656	0.510332	0.999055	16	4
BRD.K45551181.001.02.1..0.00243214..HTS002	HNSC	PRISM2	-0.145831	0.187761	-0.776686	0.447431	0.999055	16	4
BRD.K45551181.001.02.1..0.00972855..HTS002	HNSC	PRISM2	-0.323626	0.29547	-1.09529	0.287829	0.999055	16	4
BRD.K45551181.001.02.1..0.0389142..HTS002	HNSC	PRISM2	-0.356631	0.45486	-0.784047	0.443209	0.999055	16	4
BRD.K45551181.001.02.1..0.155657..HTS002	HNSC	PRISM2	-0.664674	0.427923	-1.55326	0.137767	0.999055	16	4
BRD.K45551181.001.02.1..0.622627..HTS002	HNSC	PRISM2	-0.627849	0.469214	-1.33809	0.197528	0.999055	16	4
BRD.K45551181.001.02.1..2.49051..HTS002	HNSC	PRISM2	-0.832183	0.627915	-1.32531	0.201645	0.999055	16	4
BRD.K45551181.001.02.1..9.96203..HTS002	HNSC	PRISM2	-0.167057	0.637001	-0.262255	0.796103	0.999055	16	4
BRD.K45662124.050.01.5..0.00061034..HTS002	HNSC	PRISM2	0.000780618	0.180449	0.00432597	0.996593	0.999928	17	4
BRD.K45662124.050.01.5..0.0024414..HTS002	HNSC	PRISM2	0.729843	0.242966	3.00389	0.00729852	0.999055	17	4
BRD.K45662124.050.01.5..0.00976562..HTS002	HNSC	PRISM2	-0.0738125	0.218872	-0.337241	0.739632	0.999055	17	4
BRD.K45662124.050.01.5..0.0390625..HTS002	HNSC	PRISM2	0.284959	0.23103	1.23343	0.232457	0.999055	17	4
BRD.K45662124.050.01.5..0.15625..HTS002	HNSC	PRISM2	-0.159563	0.159031	-1.00335	0.328301	0.999055	17	4
BRD.K45662124.050.01.5..0.625..HTS002	HNSC	PRISM2	-0.00233223	0.195582	-0.0119246	0.99061	0.999674	17	4
BRD.K45662124.050.01.5..10..HTS002	HNSC	PRISM2	-0.397377	0.497758	-0.798333	0.434543	0.999055	17	4
BRD.K45662124.050.01.5..2.5..HTS002	HNSC	PRISM2	-0.209963	0.22076	-0.951091	0.353501	0.999055	17	4
BRD.K45724504.001.01.6..0.000333156..HTS002	HNSC	PRISM2	0.0426018	0.249062	0.171049	0.865994	0.999055	17	4
BRD.K45724504.001.01.6..0.00133263..HTS002	HNSC	PRISM2	-0.0894344	0.267489	-0.334348	0.741779	0.999055	17	4
BRD.K45724504.001.01.6..0.0053305..HTS002	HNSC	PRISM2	-0.0243477	0.213316	-0.114139	0.910325	0.999055	17	4
BRD.K45724504.001.01.6..0.021322..HTS002	HNSC	PRISM2	-0.266023	0.225161	-1.18148	0.253678	0.999055	15	4
BRD.K45724504.001.01.6..0.085288..HTS002	HNSC	PRISM2	-0.83768	0.570746	-1.46769	0.158547	0.999055	17	4
BRD.K45724504.001.01.6..0.341152..HTS002	HNSC	PRISM2	-0.935127	0.942432	-0.992249	0.333545	0.999055	17	4
BRD.K45724504.001.01.6..1.36461..HTS002	HNSC	PRISM2	-0.22277	0.497428	-0.447843	0.659331	0.999055	17	4
BRD.K45724504.001.01.6..5.45843..HTS002	HNSC	PRISM2	-0.313302	0.566288	-0.553255	0.586541	0.999055	17	4
BRD.K45875383.001.01.2..0.00061034..HTS002	HNSC	PRISM2	0.5549	0.256763	2.16114	0.0436607	0.999055	18	3
BRD.K45875383.001.01.2..0.0024414..HTS002	HNSC	PRISM2	0.48762	0.26819	1.81819	0.0848367	0.999055	18	3
BRD.K45875383.001.01.2..0.00976562..HTS002	HNSC	PRISM2	0.439424	0.222486	1.97507	0.0629716	0.999055	18	3
BRD.K45875383.001.01.2..0.0390625..HTS002	HNSC	PRISM2	0.496311	0.221981	2.23582	0.0375592	0.999055	18	3
BRD.K45875383.001.01.2..0.15625..HTS002	HNSC	PRISM2	0.195898	0.282614	0.693166	0.496592	0.999055	18	3
BRD.K45875383.001.01.2..0.625..HTS002	HNSC	PRISM2	0.456034	0.205659	2.21742	0.0389852	0.999055	18	3
BRD.K45875383.001.01.2..10..HTS002	HNSC	PRISM2	0.153162	0.416761	0.367505	0.717304	0.999055	18	3
BRD.K45875383.001.01.2..2.5..HTS002	HNSC	PRISM2	0.449786	0.464116	0.969124	0.344659	0.999055	18	3
BRD.K46386702.001.02.1..0.00061..MTS010..PROS001_PR500	HNSC	PRISM2	-0.192153	0.107614	-1.78558	0.0893409	0.999055	18	4
BRD.K46386702.001.02.1..0.00061034..HTS002	HNSC	PRISM2	0.0570205	0.174263	0.32721	0.747087	0.999055	17	4
BRD.K46386702.001.02.1..0.00244..MTS010..PROS001_PR500	HNSC	PRISM2	0.00720615	0.169138	0.0426052	0.966439	0.999345	18	4
BRD.K46386702.001.02.1..0.0024414..HTS002	HNSC	PRISM2	0.195003	0.146547	1.33065	0.199054	0.999055	17	4
BRD.K46386702.001.02.1..0.00976562..HTS002	HNSC	PRISM2	-0.0415627	0.227766	-0.18248	0.857139	0.999055	17	4
BRD.K46386702.001.02.1..0.00977..MTS010..PROS001_PR500	HNSC	PRISM2	-0.0657553	0.106321	-0.618459	0.543253	0.999055	18	4
BRD.K46386702.001.02.1..0.0390625..HTS002	HNSC	PRISM2	0.090343	0.245483	0.368021	0.716925	0.999055	17	4
BRD.K46386702.001.02.1..0.0391..MTS010..PROS001_PR500	HNSC	PRISM2	-0.0879313	0.0837449	-1.04999	0.306245	0.999055	18	4
BRD.K46386702.001.02.1..0.15625..HTS002	HNSC	PRISM2	0.00587639	0.188842	0.031118	0.9755	0.99943	17	4
BRD.K46386702.001.02.1..0.15625..MTS010..PROS001_PR500	HNSC	PRISM2	-0.0541744	0.13869	-0.390615	0.700211	0.999055	18	4
BRD.K46386702.001.02.1..0.625..HTS002	HNSC	PRISM2	0.188815	0.230196	0.820233	0.422255	0.999055	17	4
BRD.K46386702.001.02.1..0.625..MTS010..PROS001_PR500	HNSC	PRISM2	-0.142773	0.258643	-0.552008	0.587059	0.999055	18	4
BRD.K46386702.001.02.1..10..HTS002	HNSC	PRISM2	-0.0841588	0.555993	-0.151367	0.881282	0.999055	17	4
BRD.K46386702.001.02.1..10..MTS010..PROS001_PR500	HNSC	PRISM2	-0.248011	0.450826	-0.550125	0.588325	0.999055	18	4
BRD.K46386702.001.02.1..2.5..HTS002	HNSC	PRISM2	0.283307	0.595885	0.475439	0.639894	0.999055	17	4
BRD.K46386702.001.02.1..2.5..MTS010..PROS001_PR500	HNSC	PRISM2	0.00636071	0.332557	0.0191267	0.98493	0.99943	18	4
BRD.K46392623.001.02.5..0.00061034..HTS002	HNSC	PRISM2	0.225961	0.236413	0.955787	0.350591	0.999055	18	4
BRD.K46392623.001.02.5..0.0024414..HTS002	HNSC	PRISM2	0.119189	0.171365	0.695528	0.494728	0.999055	18	4
BRD.K46392623.001.02.5..0.00976562..HTS002	HNSC	PRISM2	0.245345	0.184165	1.3322	0.197775	0.999055	18	4
BRD.K46392623.001.02.5..0.0390625..HTS002	HNSC	PRISM2	-0.0319294	0.213827	-0.149324	0.882794	0.999055	18	4
BRD.K46392623.001.02.5..0.15625..HTS002	HNSC	PRISM2	0.0941183	0.162861	0.577907	0.569777	0.999055	18	4
BRD.K46392623.001.02.5..0.625..HTS002	HNSC	PRISM2	0.172549	0.212612	0.811569	0.426593	0.999055	18	4
BRD.K46392623.001.02.5..10..HTS002	HNSC	PRISM2	0.372715	0.497299	0.749478	0.462294	0.999055	18	4
BRD.K46392623.001.02.5..2.5..HTS002	HNSC	PRISM2	-0.154044	0.480848	-0.320359	0.752019	0.999055	18	4
BRD.K46585355.001.14.3..0.00061034..HTS002	HNSC	PRISM2	0.026231	0.154638	0.169629	0.867006	0.999055	18	4
BRD.K46585355.001.14.3..0.0024414..HTS002	HNSC	PRISM2	-0.061143	0.238199	-0.256688	0.800042	0.999055	18	4
BRD.K46585355.001.14.3..0.00976562..HTS002	HNSC	PRISM2	0.240169	0.167031	1.43787	0.165935	0.999055	18	4
BRD.K46585355.001.14.3..0.0390625..HTS002	HNSC	PRISM2	0.0239989	0.159386	0.15057	0.881823	0.999055	18	4
BRD.K46585355.001.14.3..0.15625..HTS002	HNSC	PRISM2	-0.0770522	0.175027	-0.440231	0.664491	0.999055	18	4
BRD.K46585355.001.14.3..0.625..HTS002	HNSC	PRISM2	0.0430145	0.166815	0.257858	0.799152	0.999055	18	4
BRD.K46585355.001.14.3..10..HTS002	HNSC	PRISM2	-0.130925	0.331215	-0.395286	0.696816	0.999055	18	4
BRD.K46585355.001.14.3..2.5..HTS002	HNSC	PRISM2	-0.225656	0.192703	-1.17101	0.255359	0.999055	18	4
BRD.K46690591.001.01.2..0.000610352..HTS002	HNSC	PRISM2	0.0713984	0.244862	0.291586	0.774131	0.999055	15	4
BRD.K46690591.001.01.2..0.00244141..HTS002	HNSC	PRISM2	0.0829774	0.16298	0.509126	0.617208	0.999055	15	4
BRD.K46690591.001.01.2..0.00976562..HTS002	HNSC	PRISM2	-0.162887	0.232042	-0.70197	0.493447	0.999055	14	3
BRD.K46690591.001.01.2..0.0390625..HTS002	HNSC	PRISM2	0.131812	0.269341	0.489387	0.631209	0.999055	15	3
BRD.K46690591.001.01.2..0.15625..HTS002	HNSC	PRISM2	0.251113	0.243229	1.03241	0.317232	0.999055	14	4
BRD.K46690591.001.01.2..0.625..HTS002	HNSC	PRISM2	0.11258	0.228756	0.49214	0.629304	0.999055	14	4
BRD.K46690591.001.01.2..10..HTS002	HNSC	PRISM2	-0.491753	0.739855	-0.664661	0.515734	0.999055	14	4
BRD.K46690591.001.01.2..2.5..HTS002	HNSC	PRISM2	0.052441	0.509909	0.102844	0.919365	0.999055	14	4
BRD.K46862739.001.14.3..0.000610352..MTS006	HNSC	PRISM2	-0.0144849	0.165309	-0.0876235	0.931047	0.999345	18	4
BRD.K46862739.001.14.3..0.002441405..MTS006	HNSC	PRISM2	-0.107187	0.0971333	-1.1035	0.282911	0.999055	18	4
BRD.K46862739.001.14.3..0.009765629..MTS006	HNSC	PRISM2	0.188535	0.144327	1.30631	0.206272	0.999055	18	4
BRD.K46862739.001.14.3..0.039062499..MTS006	HNSC	PRISM2	0.0542397	0.146914	0.369195	0.715863	0.999055	18	4
BRD.K46862739.001.14.3..0.156250003..MTS006	HNSC	PRISM2	0.113419	0.154071	0.736149	0.470187	0.999055	18	4
BRD.K46862739.001.14.3..0.624999996..MTS006	HNSC	PRISM2	-0.123026	0.113348	-1.08538	0.290663	0.999055	18	4
BRD.K46862739.001.14.3..10..MTS006	HNSC	PRISM2	0.152553	0.123533	1.23492	0.231172	0.999055	18	4
BRD.K46862739.001.14.3..2.5..MTS006	HNSC	PRISM2	0.228795	0.173779	1.31658	0.202868	0.999055	18	4
BRD.K46937689.001.15.0..0.00061034..HTS002	HNSC	PRISM2	-0.283557	0.231757	-1.22351	0.236912	0.999055	17	3
BRD.K46937689.001.15.0..0.0024414..HTS002	HNSC	PRISM2	-0.060665	0.251673	-0.241047	0.812243	0.999055	17	3
BRD.K46937689.001.15.0..0.00976562..HTS002	HNSC	PRISM2	-0.15599	0.389049	-0.400951	0.693176	0.999055	17	3
BRD.K46937689.001.15.0..0.0390625..HTS002	HNSC	PRISM2	-0.157994	0.337139	-0.468633	0.644957	0.999055	17	3
BRD.K46937689.001.15.0..0.15625..HTS002	HNSC	PRISM2	0.192516	0.25723	0.748417	0.463877	0.999055	17	3
BRD.K46937689.001.15.0..0.625..HTS002	HNSC	PRISM2	0.443775	0.26216	1.69277	0.107736	0.999055	17	3
BRD.K46937689.001.15.0..10..HTS002	HNSC	PRISM2	-0.384455	0.238729	-1.61042	0.124703	0.999055	17	3
BRD.K46937689.001.15.0..2.5..HTS002	HNSC	PRISM2	NA	NA	NA	NA	NA	7	1
BRD.K47000838.001.01.6..0.000254521..HTS002	HNSC	PRISM2	0.241916	0.156251	1.54825	0.137242	0.999055	18	4
BRD.K47000838.001.01.6..0.00101808..HTS002	HNSC	PRISM2	-0.258086	0.206191	-1.25168	0.225127	0.999055	18	4
BRD.K47000838.001.01.6..0.00407234..HTS002	HNSC	PRISM2	0.306984	0.176764	1.73669	0.0978218	0.999055	18	4
BRD.K47000838.001.01.6..0.0162894..HTS002	HNSC	PRISM2	0.0254674	0.177361	0.143591	0.88726	0.999055	18	4
BRD.K47000838.001.01.6..0.0651574..HTS002	HNSC	PRISM2	0.169462	0.207272	0.817579	0.423231	0.999055	18	4
BRD.K47000838.001.01.6..0.26063..HTS002	HNSC	PRISM2	0.0482568	0.31055	0.155392	0.87807	0.999055	18	4
BRD.K47000838.001.01.6..1.04252..HTS002	HNSC	PRISM2	0.280521	0.628996	0.445982	0.660401	0.999055	18	4
BRD.K47000838.001.01.6..4.17007..HTS002	HNSC	PRISM2	-0.787149	0.792199	-0.993625	0.332276	0.999055	18	4
BRD.K47049295.300.01.5..0.00061034..HTS002	HNSC	PRISM2	-0.110674	0.146901	-0.75339	0.459993	0.999055	18	4
BRD.K47049295.300.01.5..0.0024414..HTS002	HNSC	PRISM2	-0.102356	0.205363	-0.498415	0.623629	0.999055	18	4
BRD.K47049295.300.01.5..0.00976562..HTS002	HNSC	PRISM2	-0.167541	0.213936	-0.783139	0.442721	0.999055	18	4
BRD.K47049295.300.01.5..0.0390625..HTS002	HNSC	PRISM2	0.1115	0.199076	0.560089	0.581639	0.999055	18	4
BRD.K47049295.300.01.5..0.15625..HTS002	HNSC	PRISM2	-0.334279	0.216034	-1.54734	0.137459	0.999055	18	4
BRD.K47049295.300.01.5..0.625..HTS002	HNSC	PRISM2	0.0168684	0.184101	0.0916261	0.927907	0.999345	18	4
BRD.K47049295.300.01.5..10..HTS002	HNSC	PRISM2	-0.091327	0.171407	-0.532808	0.600037	0.999055	18	4
BRD.K47049295.300.01.5..2.5..HTS002	HNSC	PRISM2	0.00338778	0.193307	0.0175254	0.986191	0.99943	18	4
BRD.K47079459.004.04.6..0.00061034..HTS002	HNSC	PRISM2	0.18459	0.143003	1.29081	0.211492	0.999055	18	4
BRD.K47079459.004.04.6..0.0024414..HTS002	HNSC	PRISM2	0.0359157	0.166444	0.215782	0.831343	0.999055	18	4
BRD.K47079459.004.04.6..0.00976562..HTS002	HNSC	PRISM2	-0.256595	0.235428	-1.08991	0.288711	0.999055	18	4
BRD.K47079459.004.04.6..0.0390625..HTS002	HNSC	PRISM2	-0.231525	0.183478	-1.26187	0.221515	0.999055	18	4
BRD.K47079459.004.04.6..0.15625..HTS002	HNSC	PRISM2	-0.0486817	0.138385	-0.351784	0.72868	0.999055	18	4
BRD.K47079459.004.04.6..0.625..HTS002	HNSC	PRISM2	0.201585	0.193894	1.03967	0.310899	0.999055	18	4
BRD.K47079459.004.04.6..10..HTS002	HNSC	PRISM2	-0.124343	0.566435	-0.219518	0.828471	0.999055	18	4
BRD.K47079459.004.04.6..2.5..HTS002	HNSC	PRISM2	0.256766	0.400758	0.6407	0.528991	0.999055	18	4
BRD.K47114202.001.14.6..0.000629748..HTS002	HNSC	PRISM2	-0.042063	0.184803	-0.22761	0.82226	0.999055	18	4
BRD.K47114202.001.14.6..0.00251899..HTS002	HNSC	PRISM2	-0.0455382	0.15739	-0.289334	0.775304	0.999055	18	4
BRD.K47114202.001.14.6..0.010076..HTS002	HNSC	PRISM2	0.0172892	0.223256	0.0774412	0.939042	0.999345	18	4
BRD.K47114202.001.14.6..0.0403039..HTS002	HNSC	PRISM2	-0.0795888	0.169573	-0.469349	0.643896	0.999055	18	4
BRD.K47114202.001.14.6..0.161215..HTS002	HNSC	PRISM2	-0.0193742	0.184048	-0.105267	0.917212	0.999055	18	4
BRD.K47114202.001.14.6..0.644862..HTS002	HNSC	PRISM2	-0.0582088	0.169118	-0.34419	0.734296	0.999055	18	4
BRD.K47114202.001.14.6..10.3178..HTS002	HNSC	PRISM2	-0.38347	0.242102	-1.58392	0.128898	0.999055	18	4
BRD.K47114202.001.14.6..2.57945..HTS002	HNSC	PRISM2	0.339199	0.476313	0.712134	0.484607	0.999055	18	4
BRD.K47150025.001.05.3..0.00061034..HTS002	HNSC	PRISM2	0.298152	0.12022	2.48005	0.0232516	0.999055	16	4
BRD.K47150025.001.05.3..0.0024414..HTS002	HNSC	PRISM2	0.0271869	0.19852	0.136948	0.892592	0.999055	16	4
BRD.K47150025.001.05.3..0.00976562..HTS002	HNSC	PRISM2	0.352673	0.214876	1.64129	0.118094	0.999055	16	4
BRD.K47150025.001.05.3..0.0390625..HTS002	HNSC	PRISM2	-0.0520861	0.134272	-0.387913	0.702629	0.999055	16	4
BRD.K47150025.001.05.3..0.15625..HTS002	HNSC	PRISM2	0.456037	0.237935	1.91665	0.0712987	0.999055	16	4
BRD.K47150025.001.05.3..0.625..HTS002	HNSC	PRISM2	0.422454	0.256908	1.64438	0.117449	0.999055	16	4
BRD.K47150025.001.05.3..10..HTS002	HNSC	PRISM2	-0.480544	0.704734	-0.681881	0.503995	0.999055	16	4
BRD.K47150025.001.05.3..2.5..HTS002	HNSC	PRISM2	-0.365436	0.314302	-1.16269	0.260138	0.999055	16	4
BRD.K47337578.034.02.5..0.00061034..HTS002	HNSC	PRISM2	0.0218105	0.162078	0.134568	0.894298	0.999055	18	4
BRD.K47337578.034.02.5..0.0024414..HTS002	HNSC	PRISM2	0.103156	0.161605	0.638318	0.530508	0.999055	18	4
BRD.K47337578.034.02.5..0.00976562..HTS002	HNSC	PRISM2	-0.070127	0.146112	-0.479953	0.636468	0.999055	18	4
BRD.K47337578.034.02.5..0.0390625..HTS002	HNSC	PRISM2	0.11526	0.211491	0.544989	0.591787	0.999055	18	4
BRD.K47337578.034.02.5..0.15625..HTS002	HNSC	PRISM2	0.0630484	0.16364	0.385287	0.704092	0.999055	18	4
BRD.K47337578.034.02.5..0.625..HTS002	HNSC	PRISM2	0.0579562	0.134029	0.432416	0.670066	0.999055	18	4
BRD.K47337578.034.02.5..10..HTS002	HNSC	PRISM2	0.43427	0.539752	0.804573	0.430527	0.999055	18	4
BRD.K47337578.034.02.5..2.5..HTS002	HNSC	PRISM2	0.102009	0.229638	0.444216	0.661656	0.999055	18	4
BRD.K47557313.001.02.7..0.00061034..HTS002	HNSC	PRISM2	0.29844	0.178704	1.67002	0.110493	0.999055	18	4
BRD.K47557313.001.02.7..0.0024414..HTS002	HNSC	PRISM2	0.161824	0.193427	0.836613	0.412695	0.999055	18	4
BRD.K47557313.001.02.7..0.00976562..HTS002	HNSC	PRISM2	0.203559	0.241554	0.842709	0.409357	0.999055	18	4
BRD.K47557313.001.02.7..0.0390625..HTS002	HNSC	PRISM2	0.121427	0.180259	0.673625	0.508261	0.999055	18	4
BRD.K47557313.001.02.7..0.15625..HTS002	HNSC	PRISM2	0.0464309	0.229185	0.202591	0.841501	0.999055	18	4
BRD.K47557313.001.02.7..0.625..HTS002	HNSC	PRISM2	0.143814	0.193754	0.742251	0.466564	0.999055	18	4
BRD.K47557313.001.02.7..10..HTS002	HNSC	PRISM2	-0.058901	0.244644	-0.240762	0.812191	0.999055	18	4
BRD.K47557313.001.02.7..2.5..HTS002	HNSC	PRISM2	0.0653181	0.278614	0.234439	0.817028	0.999055	18	4
BRD.K47598052.001.15.8..0.00061034..HTS002	HNSC	PRISM2	0.160437	0.200681	0.799463	0.433904	0.999055	17	4
BRD.K47598052.001.15.8..0.0024414..HTS002	HNSC	PRISM2	0.238496	0.198221	1.20318	0.243685	0.999055	17	4
BRD.K47598052.001.15.8..0.00976562..HTS002	HNSC	PRISM2	0.143471	0.198944	0.721162	0.47959	0.999055	17	4
BRD.K47598052.001.15.8..0.0390625..HTS002	HNSC	PRISM2	-0.0739032	0.159772	-0.462553	0.648938	0.999055	17	4
BRD.K47598052.001.15.8..0.15625..HTS002	HNSC	PRISM2	0.0344285	0.173644	0.19827	0.845056	0.999055	16	4
BRD.K47598052.001.15.8..0.625..HTS002	HNSC	PRISM2	0.326329	0.195708	1.66742	0.111829	0.999055	17	4
BRD.K47598052.001.15.8..10..HTS002	HNSC	PRISM2	0.497422	0.569638	0.873223	0.393444	0.999055	17	4
BRD.K47598052.001.15.8..2.5..HTS002	HNSC	PRISM2	0.441644	0.511565	0.86332	0.398729	0.999055	17	4
BRD.K47635719.001.21.1..0.00061034..HTS002	HNSC	PRISM2	0.418661	0.229726	1.82244	0.0914641	0.999055	12	3
BRD.K47635719.001.21.1..0.0024414..HTS002	HNSC	PRISM2	-0.0789198	0.264836	-0.297995	0.770416	0.999055	12	3
BRD.K47635719.001.21.1..0.00976562..HTS002	HNSC	PRISM2	0.383855	0.176383	2.17626	0.0502289	0.999055	11	3
BRD.K47635719.001.21.1..0.0390625..HTS002	HNSC	PRISM2	0.406637	0.2596	1.5664	0.141265	0.999055	12	3
BRD.K47635719.001.21.1..0.15625..HTS002	HNSC	PRISM2	0.08109	0.247197	0.328038	0.748106	0.999055	12	3
BRD.K47635719.001.21.1..0.625..HTS002	HNSC	PRISM2	NA	NA	NA	NA	NA	10	2
BRD.K47635719.001.21.1..10..HTS002	HNSC	PRISM2	NA	NA	NA	NA	NA	10	2
BRD.K47635719.001.21.1..2.5..HTS002	HNSC	PRISM2	0.175955	0.32454	0.542167	0.596875	0.999055	12	3
BRD.K47832606.001.30.1..0.00061034..HTS002	HNSC	PRISM2	-0.433596	0.198624	-2.183	0.0425231	0.999055	16	4
BRD.K47832606.001.30.1..0.0024414..HTS002	HNSC	PRISM2	-0.238349	0.160673	-1.48344	0.155256	0.999055	16	4
BRD.K47832606.001.30.1..0.00976562..HTS002	HNSC	PRISM2	-0.261387	0.224189	-1.16593	0.258862	0.999055	16	4
BRD.K47832606.001.30.1..0.0390625..HTS002	HNSC	PRISM2	-0.34172	0.384948	-0.887704	0.386408	0.999055	16	4
BRD.K47832606.001.30.1..0.15625..HTS002	HNSC	PRISM2	-0.206532	0.415746	-0.496775	0.625361	0.999055	16	4
BRD.K47832606.001.30.1..0.625..HTS002	HNSC	PRISM2	-0.467009	0.492998	-0.947284	0.356039	0.999055	16	4
BRD.K47832606.001.30.1..10..HTS002	HNSC	PRISM2	-0.747067	0.37322	-2.00168	0.0606254	0.999055	16	4
BRD.K47832606.001.30.1..2.5..HTS002	HNSC	PRISM2	-0.890205	0.504333	-1.76512	0.0945038	0.999055	16	4
BRD.K47869605.001.32.0..0.00061034..HTS002	HNSC	PRISM2	0.262921	0.219681	1.19683	0.246094	0.999055	17	4
BRD.K47869605.001.32.0..0.0024414..HTS002	HNSC	PRISM2	0.0718935	0.162912	0.441303	0.663974	0.999055	17	4
BRD.K47869605.001.32.0..0.00976562..HTS002	HNSC	PRISM2	-0.101002	0.130412	-0.774487	0.448174	0.999055	17	4
BRD.K47869605.001.32.0..0.0390625..HTS002	HNSC	PRISM2	-0.808644	0.589995	-1.3706	0.186477	0.999055	17	4
BRD.K47869605.001.32.0..0.15625..HTS002	HNSC	PRISM2	-0.971477	0.775886	-1.25209	0.225732	0.999055	17	4
BRD.K47869605.001.32.0..0.625..HTS002	HNSC	PRISM2	-0.783702	0.611654	-1.28128	0.215512	0.999055	17	4
BRD.K47869605.001.32.0..10..HTS002	HNSC	PRISM2	-0.0783184	0.76344	-0.102586	0.919366	0.999055	17	4
BRD.K47869605.001.32.0..2.5..HTS002	HNSC	PRISM2	-0.62878	0.638812	-0.984297	0.339621	0.999055	14	4
BRD.K47878171.086.06.0..0.00061034..HTS002	HNSC	PRISM2	-0.142839	0.193572	-0.737914	0.469583	0.999055	17	4
BRD.K47878171.086.06.0..0.0024414..HTS002	HNSC	PRISM2	0.100304	0.206372	0.486035	0.6325	0.999055	17	4
BRD.K47878171.086.06.0..0.00976562..HTS002	HNSC	PRISM2	0.0905626	0.180491	0.501756	0.621604	0.999055	17	4
BRD.K47878171.086.06.0..0.0390625..HTS002	HNSC	PRISM2	0.158642	0.233543	0.679283	0.50515	0.999055	17	4
BRD.K47878171.086.06.0..0.15625..HTS002	HNSC	PRISM2	0.195738	0.178615	1.09586	0.286835	0.999055	17	4
BRD.K47878171.086.06.0..0.625..HTS002	HNSC	PRISM2	-0.035659	0.221961	-0.160654	0.874062	0.999055	17	4
BRD.K47878171.086.06.0..10..HTS002	HNSC	PRISM2	0.0309554	0.363101	0.085253	0.932952	0.999345	17	4
BRD.K47878171.086.06.0..2.5..HTS002	HNSC	PRISM2	0.0174839	0.241841	0.0722949	0.943123	0.999345	17	4
BRD.K47976015.001.01.2..0.00061034..HTS002	HNSC	PRISM2	0.0458991	0.187264	0.245104	0.808873	0.999055	18	4
BRD.K47976015.001.01.2..0.0024414..HTS002	HNSC	PRISM2	0.170222	0.230906	0.737192	0.469566	0.999055	18	4
BRD.K47976015.001.01.2..0.00976562..HTS002	HNSC	PRISM2	-0.0914349	0.174113	-0.525145	0.605256	0.999055	18	4
BRD.K47976015.001.01.2..0.0390625..HTS002	HNSC	PRISM2	0.0900816	0.246212	0.36587	0.718304	0.999055	18	4
BRD.K47976015.001.01.2..0.15625..HTS002	HNSC	PRISM2	-0.109192	0.220473	-0.495263	0.625812	0.999055	18	4
BRD.K47976015.001.01.2..0.625..HTS002	HNSC	PRISM2	-0.0490682	0.242216	-0.202581	0.841509	0.999055	18	4
BRD.K47976015.001.01.2..10..HTS002	HNSC	PRISM2	-0.421359	0.903941	-0.466136	0.646155	0.999055	18	4
BRD.K47976015.001.01.2..2.5..HTS002	HNSC	PRISM2	0.715595	0.62256	1.14944	0.263935	0.999055	18	4
BRD.K47978074.001.02.4..0.00061034..HTS002	HNSC	PRISM2	-0.0830501	0.144348	-0.575345	0.571475	0.999055	18	4
BRD.K47978074.001.02.4..0.0024414..HTS002	HNSC	PRISM2	-0.0960285	0.146227	-0.656706	0.518856	0.999055	18	4
BRD.K47978074.001.02.4..0.00976562..HTS002	HNSC	PRISM2	-0.345459	0.145159	-2.37986	0.0273838	0.999055	18	4
BRD.K47978074.001.02.4..0.0390625..HTS002	HNSC	PRISM2	-0.379114	0.258743	-1.46521	0.158408	0.999055	18	4
BRD.K47978074.001.02.4..0.15625..HTS002	HNSC	PRISM2	-0.0122329	0.171542	-0.0713112	0.943858	0.999345	18	4
BRD.K47978074.001.02.4..0.625..HTS002	HNSC	PRISM2	-0.162631	0.212867	-0.764005	0.453784	0.999055	18	4
BRD.K47978074.001.02.4..10..HTS002	HNSC	PRISM2	-0.499246	0.324768	-1.53724	0.139905	0.999055	18	4
BRD.K47978074.001.02.4..2.5..HTS002	HNSC	PRISM2	-0.143276	0.202278	-0.708313	0.486925	0.999055	18	4
BRD.K48141473.001.01.7..0.00061034..HTS002	HNSC	PRISM2	0.173558	0.181396	0.956794	0.350095	0.999055	18	4
BRD.K48141473.001.01.7..0.0024414..HTS002	HNSC	PRISM2	-0.149911	0.19153	-0.782707	0.442969	0.999055	18	4
BRD.K48141473.001.01.7..0.00976562..HTS002	HNSC	PRISM2	0.195895	0.17958	1.09085	0.288307	0.999055	18	4
BRD.K48141473.001.01.7..0.0390625..HTS002	HNSC	PRISM2	-0.0728549	0.117755	-0.6187	0.543097	0.999055	18	4
BRD.K48141473.001.01.7..0.15625..HTS002	HNSC	PRISM2	-0.202482	0.247712	-0.817409	0.423326	0.999055	18	4
BRD.K48141473.001.01.7..0.625..HTS002	HNSC	PRISM2	-0.0316069	0.157959	-0.200096	0.843426	0.999055	18	4
BRD.K48141473.001.01.7..10..HTS002	HNSC	PRISM2	-0.254571	0.438932	-0.579979	0.568406	0.999055	18	4
BRD.K48141473.001.01.7..2.5..HTS002	HNSC	PRISM2	-0.0339258	0.235622	-0.143984	0.886954	0.999055	18	4
BRD.K48195008.001.19.9..0.00061034..HTS002	HNSC	PRISM2	0.210573	0.273191	0.770791	0.45083	0.999055	17	3
BRD.K48195008.001.19.9..0.0024414..HTS002	HNSC	PRISM2	-0.153496	0.454451	-0.337763	0.740934	0.999055	12	3
BRD.K48195008.001.19.9..0.00976562..HTS002	HNSC	PRISM2	0.0873884	0.251396	0.347612	0.732163	0.999055	17	3
BRD.K48195008.001.19.9..0.0390625..HTS002	HNSC	PRISM2	-0.150624	0.250948	-0.60022	0.555842	0.999055	17	3
BRD.K48195008.001.19.9..0.15625..HTS002	HNSC	PRISM2	-0.222694	0.243064	-0.916194	0.371678	0.999055	17	3
BRD.K48195008.001.19.9..0.625..HTS002	HNSC	PRISM2	NA	NA	NA	NA	NA	9	NA
BRD.K48195008.001.19.9..10..HTS002	HNSC	PRISM2	NA	NA	NA	NA	NA	9	NA
BRD.K48195008.001.19.9..2.5..HTS002	HNSC	PRISM2	-0.391049	0.326079	-1.19925	0.24598	0.999055	17	3
BRD.K48195801.001.01.6..0.000610352..HTS002	HNSC	PRISM2	-0.190633	0.227051	-0.839606	0.411054	0.999055	18	4
BRD.K48195801.001.01.6..0.00244141..HTS002	HNSC	PRISM2	-0.219409	0.161756	-1.35643	0.19008	0.999055	18	4
BRD.K48195801.001.01.6..0.00976562..HTS002	HNSC	PRISM2	-0.2473	0.234568	-1.05428	0.304326	0.999055	18	4
BRD.K48195801.001.01.6..0.0390625..HTS002	HNSC	PRISM2	0.0339495	0.170112	0.199572	0.843831	0.999055	18	4
BRD.K48195801.001.01.6..0.15625..HTS002	HNSC	PRISM2	-0.112667	0.208269	-0.540967	0.594505	0.999055	18	4
BRD.K48195801.001.01.6..0.625..HTS002	HNSC	PRISM2	-0.128557	0.206831	-0.621556	0.541255	0.999055	18	4
BRD.K48195801.001.01.6..10..HTS002	HNSC	PRISM2	-0.547611	0.282855	-1.93602	0.0671276	0.999055	18	4
BRD.K48195801.001.01.6..2.5..HTS002	HNSC	PRISM2	-0.117188	0.263864	-0.444123	0.661722	0.999055	18	4
BRD.K48443249.001.01.0..0.00061034..HTS002	HNSC	PRISM2	-0.246923	0.166509	-1.48294	0.153677	0.999055	18	4
BRD.K48443249.001.01.0..0.0024414..HTS002	HNSC	PRISM2	-0.121128	0.15121	-0.801058	0.432512	0.999055	18	4
BRD.K48443249.001.01.0..0.00976562..HTS002	HNSC	PRISM2	-0.098056	0.188529	-0.52011	0.608697	0.999055	18	4
BRD.K48443249.001.01.0..0.0390625..HTS002	HNSC	PRISM2	-0.227751	0.20229	-1.12586	0.273554	0.999055	18	4
BRD.K48443249.001.01.0..0.15625..HTS002	HNSC	PRISM2	-0.0609486	0.242975	-0.250843	0.804495	0.999055	18	4
BRD.K48443249.001.01.0..0.625..HTS002	HNSC	PRISM2	-0.251268	0.218907	-1.14783	0.264583	0.999055	18	4
BRD.K48443249.001.01.0..10..HTS002	HNSC	PRISM2	-0.960464	0.710804	-1.35124	0.191709	0.999055	18	4
BRD.K48443249.001.01.0..2.5..HTS002	HNSC	PRISM2	-0.126633	0.577465	-0.219291	0.828646	0.999055	18	4
BRD.K48488978.001.05.3..0.00061034..HTS002	HNSC	PRISM2	-0.106596	0.176855	-0.602728	0.553463	0.999055	18	4
BRD.K48488978.001.05.3..0.0024414..HTS002	HNSC	PRISM2	0.0967202	0.228171	0.423893	0.676168	0.999055	18	4
BRD.K48488978.001.05.3..0.00976562..HTS002	HNSC	PRISM2	-0.325803	0.198288	-1.64308	0.115996	0.999055	18	4
BRD.K48488978.001.05.3..0.0390625..HTS002	HNSC	PRISM2	0.0403922	0.191583	0.210834	0.83515	0.999055	18	4
BRD.K48488978.001.05.3..0.15625..HTS002	HNSC	PRISM2	-0.0547267	0.195714	-0.279626	0.782636	0.999055	18	4
BRD.K48488978.001.05.3..0.625..HTS002	HNSC	PRISM2	-0.0404639	0.168185	-0.240592	0.81232	0.999055	18	4
BRD.K48488978.001.05.3..10..HTS002	HNSC	PRISM2	-0.658488	0.54605	-1.20591	0.241924	0.999055	18	4
BRD.K48488978.001.05.3..2.5..HTS002	HNSC	PRISM2	-0.396707	0.284792	-1.39297	0.17892	0.999055	18	4
BRD.K48578705.001.17.6..0.000610352..HTS002	HNSC	PRISM2	-0.0707325	0.170015	-0.416037	0.682044	0.999055	17	4
BRD.K48578705.001.17.6..0.00244141..HTS002	HNSC	PRISM2	-0.151759	0.14658	-1.03534	0.312869	0.999055	18	4
BRD.K48578705.001.17.6..0.00976562..HTS002	HNSC	PRISM2	0.0284353	0.190999	0.148877	0.883142	0.999055	18	4
BRD.K48578705.001.17.6..0.0390625..HTS002	HNSC	PRISM2	0.323367	0.217679	1.48553	0.152998	0.999055	18	4
BRD.K48578705.001.17.6..0.15625..HTS002	HNSC	PRISM2	0.00862047	0.208145	0.0414157	0.967375	0.999345	18	4
BRD.K48578705.001.17.6..0.625..HTS002	HNSC	PRISM2	-0.0551714	0.136671	-0.403682	0.69073	0.999055	18	4
BRD.K48578705.001.17.6..10..HTS002	HNSC	PRISM2	-0.359668	0.263573	-1.36458	0.187542	0.999055	18	4
BRD.K48578705.001.17.6..2.5..HTS002	HNSC	PRISM2	-0.0635652	0.226335	-0.280845	0.781714	0.999055	18	4
BRD.K48684885.001.04.2..0.00061034..HTS002	HNSC	PRISM2	0.0549567	0.21548	0.255043	0.801294	0.999055	18	4
BRD.K48684885.001.04.2..0.0024414..HTS002	HNSC	PRISM2	-0.00635886	0.208176	-0.0305456	0.975935	0.99943	18	4
BRD.K48684885.001.04.2..0.00976562..HTS002	HNSC	PRISM2	-0.182471	0.227555	-0.801879	0.432048	0.999055	18	4
BRD.K48684885.001.04.2..0.0390625..HTS002	HNSC	PRISM2	-0.159022	0.273257	-0.581953	0.567101	0.999055	18	4
BRD.K48684885.001.04.2..0.15625..HTS002	HNSC	PRISM2	0.155483	0.174142	0.892852	0.382554	0.999055	18	4
BRD.K48684885.001.04.2..0.625..HTS002	HNSC	PRISM2	-0.0496961	0.359517	-0.13823	0.891441	0.999055	18	4
BRD.K48684885.001.04.2..10..HTS002	HNSC	PRISM2	-0.29692	0.608525	-0.487934	0.630903	0.999055	18	4
BRD.K48684885.001.04.2..2.5..HTS002	HNSC	PRISM2	-0.662381	0.586409	-1.12955	0.27203	0.999055	18	4
BRD.K48826825.001.01.8..0.00061034..HTS002	HNSC	PRISM2	0.50986	0.2224	2.29254	0.0328512	0.999055	18	4
BRD.K48826825.001.01.8..0.0024414..HTS002	HNSC	PRISM2	-0.100797	0.177697	-0.567241	0.576863	0.999055	18	4
BRD.K48826825.001.01.8..0.00976562..HTS002	HNSC	PRISM2	0.339834	0.278169	1.22168	0.236034	0.999055	18	4
BRD.K48826825.001.01.8..0.0390625..HTS002	HNSC	PRISM2	0.261334	0.166831	1.56646	0.132928	0.999055	18	4
BRD.K48826825.001.01.8..0.15625..HTS002	HNSC	PRISM2	0.220041	0.196128	1.12192	0.275185	0.999055	18	4
BRD.K48826825.001.01.8..0.625..HTS002	HNSC	PRISM2	-0.32441	0.247669	-1.30986	0.205091	0.999055	18	4
BRD.K48826825.001.01.8..10..HTS002	HNSC	PRISM2	-0.0662939	0.201577	-0.328876	0.745668	0.999055	18	4
BRD.K48826825.001.01.8..2.5..HTS002	HNSC	PRISM2	0.529661	0.311691	1.69931	0.104763	0.999055	18	4
BRD.K48988407.001.01.2..0.000610352..HTS002	HNSC	PRISM2	-0.0810678	0.298383	-0.271691	0.788644	0.999055	18	4
BRD.K48988407.001.01.2..0.00244141..HTS002	HNSC	PRISM2	0.0202844	0.204931	0.0989817	0.922138	0.999055	18	4
BRD.K48988407.001.01.2..0.00976562..HTS002	HNSC	PRISM2	0.0115138	0.158689	0.0725554	0.942881	0.999345	18	4
BRD.K48988407.001.01.2..0.0390625..HTS002	HNSC	PRISM2	0.0193652	0.26577	0.0728646	0.942638	0.999345	18	4
BRD.K48988407.001.01.2..0.15625..HTS002	HNSC	PRISM2	0.335266	0.161634	2.07423	0.0511826	0.999055	18	4
BRD.K48988407.001.01.2..0.625..HTS002	HNSC	PRISM2	0.018329	0.20574	0.0890883	0.929898	0.999345	18	4
BRD.K48988407.001.01.2..10..HTS002	HNSC	PRISM2	-0.106594	0.563839	-0.189051	0.851958	0.999055	18	4
BRD.K48988407.001.01.2..2.5..HTS002	HNSC	PRISM2	-0.226579	0.482873	-0.469232	0.643979	0.999055	18	4
BRD.K49027941.001.01.1..0.00061034..HTS002	HNSC	PRISM2	0.0852574	0.193367	0.44091	0.664254	0.999055	17	4
BRD.K49027941.001.01.1..0.0024414..HTS002	HNSC	PRISM2	-0.236611	0.146687	-1.61303	0.123225	0.999055	17	4
BRD.K49027941.001.01.1..0.00976562..HTS002	HNSC	PRISM2	0.0592146	0.23744	0.249388	0.805737	0.999055	17	4
BRD.K49027941.001.01.1..0.0390625..HTS002	HNSC	PRISM2	-0.10407	0.187681	-0.554506	0.585702	0.999055	17	4
BRD.K49027941.001.01.1..0.15625..HTS002	HNSC	PRISM2	0.0615691	0.167847	0.366816	0.717809	0.999055	17	4
BRD.K49027941.001.01.1..0.625..HTS002	HNSC	PRISM2	0.304938	0.210676	1.44743	0.164077	0.999055	17	4
BRD.K49027941.001.01.1..10..HTS002	HNSC	PRISM2	0.274498	0.348117	0.788521	0.44012	0.999055	17	4
BRD.K49027941.001.01.1..2.5..HTS002	HNSC	PRISM2	-0.653252	0.314934	-2.07425	0.0518881	0.999055	17	4
BRD.K49049886.001.08.7..0.00061034..HTS002	HNSC	PRISM2	0.0746633	0.22608	0.330252	0.744644	0.999055	18	4
BRD.K49049886.001.08.7..0.000610352..MTS006	HNSC	PRISM2	-0.0185456	0.15062	-0.123128	0.903234	0.999055	18	4
BRD.K49049886.001.08.7..0.0024414..HTS002	HNSC	PRISM2	-0.0478969	0.15053	-0.318188	0.753641	0.999055	18	4
BRD.K49049886.001.08.7..0.002441403..MTS006	HNSC	PRISM2	-0.0131302	0.101804	-0.128976	0.898665	0.999055	18	4
BRD.K49049886.001.08.7..0.00976562..HTS002	HNSC	PRISM2	0.161446	0.114874	1.40542	0.17524	0.999055	18	4
BRD.K49049886.001.08.7..0.009765626..MTS006	HNSC	PRISM2	0.107231	0.117412	0.913291	0.371968	0.999055	18	4
BRD.K49049886.001.08.7..0.039062498..MTS006	HNSC	PRISM2	0.162857	0.140423	1.15976	0.259805	0.999055	18	4
BRD.K49049886.001.08.7..0.0390625..HTS002	HNSC	PRISM2	0.180842	0.17329	1.04358	0.309131	0.999055	18	4
BRD.K49049886.001.08.7..0.156249999..MTS006	HNSC	PRISM2	0.0814242	0.197648	0.411966	0.684746	0.999055	18	4
BRD.K49049886.001.08.7..0.15625..HTS002	HNSC	PRISM2	0.0230204	0.183603	0.125381	0.901473	0.999055	18	4
BRD.K49049886.001.08.7..0.625..HTS002	HNSC	PRISM2	-0.35346	0.277046	-1.27582	0.216639	0.999055	18	4
BRD.K49049886.001.08.7..0.625000004..MTS006	HNSC	PRISM2	-0.0516595	0.438864	-0.117712	0.90747	0.999055	18	4
BRD.K49049886.001.08.7..10..HTS002	HNSC	PRISM2	-0.0603118	0.334038	-0.180554	0.858535	0.999055	18	4
BRD.K49049886.001.08.7..10..MTS006	HNSC	PRISM2	-0.285199	0.602541	-0.473328	0.641105	0.999055	18	4
BRD.K49049886.001.08.7..2.5..HTS002	HNSC	PRISM2	-0.432434	0.372806	-1.15995	0.259731	0.999055	18	4
BRD.K49049886.001.08.7..2.5..MTS006	HNSC	PRISM2	-0.155085	0.633449	-0.244826	0.809086	0.999055	18	4
BRD.K49071277.001.04.7..0.00061034..HTS002	HNSC	PRISM2	0.280371	0.225637	1.24258	0.229141	0.999055	17	4
BRD.K49071277.001.04.7..0.0024414..HTS002	HNSC	PRISM2	-0.14051	0.163245	-0.860731	0.400118	0.999055	17	4
BRD.K49071277.001.04.7..0.00976562..HTS002	HNSC	PRISM2	0.259472	0.179365	1.44661	0.164303	0.999055	17	4
BRD.K49071277.001.04.7..0.0390625..HTS002	HNSC	PRISM2	0.0634979	0.140562	0.451743	0.656569	0.999055	17	4
BRD.K49071277.001.04.7..0.15625..HTS002	HNSC	PRISM2	0.19339	0.227495	0.850084	0.405863	0.999055	17	4
BRD.K49071277.001.04.7..0.625..HTS002	HNSC	PRISM2	0.0551544	0.214194	0.257497	0.799563	0.999055	17	4
BRD.K49071277.001.04.7..10..HTS002	HNSC	PRISM2	-0.431894	0.424828	-1.01663	0.3221	0.999055	17	4
BRD.K49071277.001.04.7..2.5..HTS002	HNSC	PRISM2	-0.00731013	0.197354	-0.0370407	0.970839	0.999345	17	4
BRD.K49075727.001.08.5..0.00061034..HTS002	HNSC	PRISM2	0.156849	0.183172	0.856294	0.401979	0.999055	18	4
BRD.K49075727.001.08.5..0.0024414..HTS002	HNSC	PRISM2	0.165023	0.153094	1.07792	0.293899	0.999055	18	4
BRD.K49075727.001.08.5..0.00976562..HTS002	HNSC	PRISM2	0.0467683	0.198727	0.235339	0.816338	0.999055	18	4
BRD.K49075727.001.08.5..0.0390625..HTS002	HNSC	PRISM2	-0.0173148	0.162378	-0.106632	0.916143	0.999055	18	4
BRD.K49075727.001.08.5..0.15625..HTS002	HNSC	PRISM2	-0.0549777	0.196213	-0.280195	0.782206	0.999055	18	4
BRD.K49075727.001.08.5..0.625..HTS002	HNSC	PRISM2	0.046293	0.170515	0.27149	0.788797	0.999055	18	4
BRD.K49075727.001.08.5..10..HTS002	HNSC	PRISM2	-0.0912969	0.401774	-0.227234	0.822548	0.999055	18	4
BRD.K49075727.001.08.5..2.5..HTS002	HNSC	PRISM2	0.297093	0.266453	1.11499	0.278074	0.999055	18	4
BRD.K49111258.003.29.7..0.00061034..HTS002	HNSC	PRISM2	-0.10069	0.199375	-0.505029	0.619058	0.999055	18	4
BRD.K49111258.003.29.7..0.0024414..HTS002	HNSC	PRISM2	0.161248	0.165837	0.972327	0.342502	0.999055	18	4
BRD.K49111258.003.29.7..0.00976562..HTS002	HNSC	PRISM2	-0.167652	0.159173	-1.05327	0.304778	0.999055	18	4
BRD.K49111258.003.29.7..0.0390625..HTS002	HNSC	PRISM2	-0.214391	0.169599	-1.26411	0.220727	0.999055	18	4
BRD.K49111258.003.29.7..0.15625..HTS002	HNSC	PRISM2	0.0652891	0.155803	0.41905	0.679646	0.999055	18	4
BRD.K49111258.003.29.7..0.625..HTS002	HNSC	PRISM2	0.0338949	0.146408	0.231509	0.819271	0.999055	18	4
BRD.K49111258.003.29.7..10..HTS002	HNSC	PRISM2	-0.328383	0.350065	-0.938064	0.359403	0.999055	18	4
BRD.K49111258.003.29.7..2.5..HTS002	HNSC	PRISM2	-0.160473	0.1893	-0.847718	0.406626	0.999055	18	4
BRD.K49294207.300.03.8..0.00061034..HTS002	HNSC	PRISM2	0.0804055	0.161206	0.498775	0.623379	0.999055	18	4
BRD.K49294207.300.03.8..0.0024414..HTS002	HNSC	PRISM2	0.0417981	0.156726	0.266695	0.792434	0.999055	18	4
BRD.K49294207.300.03.8..0.00976562..HTS002	HNSC	PRISM2	0.289375	0.136788	2.11549	0.0471317	0.999055	18	4
BRD.K49294207.300.03.8..0.0390625..HTS002	HNSC	PRISM2	-0.0628953	0.173512	-0.362484	0.720793	0.999055	18	4
BRD.K49294207.300.03.8..0.15625..HTS002	HNSC	PRISM2	-0.177413	0.182531	-0.971963	0.342678	0.999055	18	4
BRD.K49294207.300.03.8..0.625..HTS002	HNSC	PRISM2	-0.190247	0.334305	-0.569081	0.575637	0.999055	18	4
BRD.K49294207.300.03.8..10..HTS002	HNSC	PRISM2	-0.633085	0.931754	-0.679455	0.504638	0.999055	18	4
BRD.K49294207.300.03.8..2.5..HTS002	HNSC	PRISM2	-0.410652	0.595414	-0.689693	0.498313	0.999055	18	4
BRD.K49313711.001.05.4..0.00061034..HTS002	HNSC	PRISM2	0.0434625	0.218376	0.199026	0.844252	0.999055	18	4
BRD.K49313711.001.05.4..0.0024414..HTS002	HNSC	PRISM2	0.0137095	0.171974	0.0797184	0.937254	0.999345	18	4
BRD.K49313711.001.05.4..0.00976562..HTS002	HNSC	PRISM2	0.0383513	0.173702	0.220788	0.827496	0.999055	18	4
BRD.K49313711.001.05.4..0.0390625..HTS002	HNSC	PRISM2	0.108134	0.155654	0.694706	0.495231	0.999055	18	4
BRD.K49313711.001.05.4..0.15625..HTS002	HNSC	PRISM2	-0.0204393	0.119694	-0.170763	0.866126	0.999055	18	4
BRD.K49313711.001.05.4..0.625..HTS002	HNSC	PRISM2	-0.122299	0.156543	-0.781248	0.443807	0.999055	18	4
BRD.K49313711.001.05.4..10..HTS002	HNSC	PRISM2	-1.00764	0.455072	-2.21424	0.0385912	0.999055	18	4
BRD.K49313711.001.05.4..2.5..HTS002	HNSC	PRISM2	0.0502944	0.221107	0.227466	0.82237	0.999055	18	4
BRD.K49328571.001.15.0..0.00061..MTS010..PROS005_PR500	HNSC	PRISM2	-0.00763652	0.137666	-0.0554715	0.956313	0.999345	18	4
BRD.K49328571.001.15.0..0.00061034..HTS002	HNSC	PRISM2	-0.0368567	0.494441	-0.0745422	0.941714	0.999345	12	3
BRD.K49328571.001.15.0..0.00244..MTS010..PROS005_PR500	HNSC	PRISM2	-0.0222344	0.209251	-0.106257	0.916437	0.999055	18	4
BRD.K49328571.001.15.0..0.0024414..HTS002	HNSC	PRISM2	0.269449	0.16579	1.62524	0.130068	0.999055	11	3
BRD.K49328571.001.15.0..0.00976562..HTS002	HNSC	PRISM2	0.550386	0.394793	1.39411	0.186654	0.999055	12	3
BRD.K49328571.001.15.0..0.00977..MTS010..PROS005_PR500	HNSC	PRISM2	0.554906	0.187049	2.96664	0.00762692	0.999055	18	4
BRD.K49328571.001.15.0..0.0390625..HTS002	HNSC	PRISM2	0.530401	0.464862	1.14099	0.274459	0.999055	12	3
BRD.K49328571.001.15.0..0.0391..MTS010..PROS005_PR500	HNSC	PRISM2	0.447927	0.420606	1.06496	0.299585	0.999055	18	4
BRD.K49328571.001.15.0..0.15625..HTS002	HNSC	PRISM2	0.425609	0.44339	0.959898	0.35462	0.999055	12	3
BRD.K49328571.001.15.0..0.15625..MTS010..PROS005_PR500	HNSC	PRISM2	1.06922	0.444963	2.40295	0.0260863	0.999055	18	4
BRD.K49328571.001.15.0..0.625..HTS002	HNSC	PRISM2	0.121819	0.564462	0.215814	0.832758	0.999055	11	3
BRD.K49328571.001.15.0..0.625..MTS010..PROS005_PR500	HNSC	PRISM2	0.647871	0.501639	1.29151	0.211254	0.999055	18	4
BRD.K49328571.001.15.0..10..HTS002	HNSC	PRISM2	0.366003	0.463826	0.789095	0.44421	0.999055	12	3
BRD.K49328571.001.15.0..10..MTS010..PROS005_PR500	HNSC	PRISM2	0.146439	0.624258	0.234581	0.816918	0.999055	18	4
BRD.K49328571.001.15.0..2.5..HTS002	HNSC	PRISM2	0.637561	0.818641	0.778805	0.450039	0.999055	12	3
BRD.K49328571.001.15.0..2.5..MTS010..PROS005_PR500	HNSC	PRISM2	0.262327	0.50355	0.520956	0.608118	0.999055	18	4
BRD.K49350383.001.13.7..0.00061034..HTS002	HNSC	PRISM2	-0.296458	0.169659	-1.74738	0.0959106	0.999055	18	4
BRD.K49350383.001.13.7..0.0024414..HTS002	HNSC	PRISM2	-0.036873	0.144225	-0.255662	0.800823	0.999055	18	4
BRD.K49350383.001.13.7..0.00976562..HTS002	HNSC	PRISM2	0.254931	0.170209	1.49775	0.149815	0.999055	18	4
BRD.K49350383.001.13.7..0.0390625..HTS002	HNSC	PRISM2	-0.165212	0.261222	-0.63246	0.534251	0.999055	18	4
BRD.K49350383.001.13.7..0.15625..HTS002	HNSC	PRISM2	0.137339	0.153289	0.895949	0.381491	0.999055	18	3
BRD.K49350383.001.13.7..0.625..HTS002	HNSC	PRISM2	-0.243469	0.214637	-1.13433	0.27007	0.999055	18	4
BRD.K49350383.001.13.7..10..HTS002	HNSC	PRISM2	-0.134264	0.614719	-0.218415	0.829319	0.999055	18	4
BRD.K49350383.001.13.7..2.5..HTS002	HNSC	PRISM2	0.692373	0.748065	0.925551	0.366923	0.999055	17	3
BRD.K49350383.001.14.5..0.00061..MTS010..PROS002_PR500	HNSC	PRISM2	0.129093	0.120227	1.07375	0.29572	0.999055	18	4
BRD.K49350383.001.14.5..0.00244..MTS010..PROS002_PR500	HNSC	PRISM2	-0.0952128	0.142932	-0.666139	0.512933	0.999055	18	4
BRD.K49350383.001.14.5..0.00977..MTS010..PROS002_PR500	HNSC	PRISM2	-0.0328874	0.108518	-0.303058	0.764975	0.999055	18	4
BRD.K49350383.001.14.5..0.0391..MTS010..PROS002_PR500	HNSC	PRISM2	-0.078853	0.108843	-0.724463	0.477172	0.999055	18	4
BRD.K49350383.001.14.5..0.15625..MTS010..PROS002_PR500	HNSC	PRISM2	-0.106313	0.0961026	-1.10625	0.281749	0.999055	18	4
BRD.K49350383.001.14.5..0.625..MTS010..PROS002_PR500	HNSC	PRISM2	-0.101133	0.20873	-0.484518	0.633282	0.999055	18	4
BRD.K49350383.001.14.5..10..MTS010..PROS002_PR500	HNSC	PRISM2	-0.228167	0.443688	-0.51425	0.612713	0.999055	18	4
BRD.K49350383.001.14.5..2.5..MTS010..PROS002_PR500	HNSC	PRISM2	-0.0396938	0.239147	-0.165981	0.869838	0.999055	18	4
BRD.K49371609.003.03.8..0.00061034..HTS002	HNSC	PRISM2	-0.0297102	0.144765	-0.205231	0.839466	0.999055	18	4
BRD.K49371609.003.03.8..0.0024414..HTS002	HNSC	PRISM2	-0.10898	0.209069	-0.521263	0.607908	0.999055	18	4
BRD.K49371609.003.03.8..0.00976562..HTS002	HNSC	PRISM2	-0.0672065	0.180382	-0.372578	0.713382	0.999055	18	4
BRD.K49371609.003.03.8..0.0390625..HTS002	HNSC	PRISM2	-0.167961	0.232009	-0.723941	0.477485	0.999055	18	4
BRD.K49371609.003.03.8..0.15625..HTS002	HNSC	PRISM2	-0.453568	0.485004	-0.935183	0.360849	0.999055	18	4
BRD.K49371609.003.03.8..0.625..HTS002	HNSC	PRISM2	0.184031	0.570755	0.322435	0.750838	0.999055	16	4
BRD.K49371609.003.03.8..10..HTS002	HNSC	PRISM2	0.420936	0.520133	0.809286	0.427874	0.999055	18	4
BRD.K49371609.003.03.8..2.5..HTS002	HNSC	PRISM2	0.967883	0.399563	2.42235	0.0250403	0.999055	18	4
BRD.K49456274.001.01.9..0.00061034..HTS002	HNSC	PRISM2	0.0573485	0.140701	0.407593	0.687903	0.999055	18	4
BRD.K49456274.001.01.9..0.0024414..HTS002	HNSC	PRISM2	0.0650188	0.23421	0.277609	0.784162	0.999055	18	4
BRD.K49456274.001.01.9..0.00976562..HTS002	HNSC	PRISM2	-0.0543093	0.18453	-0.294312	0.771553	0.999055	18	4
BRD.K49456274.001.01.9..0.0390625..HTS002	HNSC	PRISM2	-0.0556961	0.154831	-0.359721	0.722826	0.999055	18	4
BRD.K49456274.001.01.9..0.15625..HTS002	HNSC	PRISM2	0.121042	0.169108	0.71577	0.482408	0.999055	18	4
BRD.K49456274.001.01.9..0.625..HTS002	HNSC	PRISM2	-0.218975	0.189365	-1.15636	0.26116	0.999055	18	4
BRD.K49456274.001.01.9..10..HTS002	HNSC	PRISM2	-0.0727942	0.464304	-0.156781	0.876989	0.999055	18	4
BRD.K49456274.001.01.9..2.5..HTS002	HNSC	PRISM2	0.00763239	0.342028	0.0223151	0.982418	0.99943	18	4
BRD.K49522529.001.02.9..0.000618468..HTS002	HNSC	PRISM2	0.223361	0.155291	1.43834	0.166607	0.999055	17	4
BRD.K49522529.001.02.9..0.00247387..HTS002	HNSC	PRISM2	0.101484	0.197797	0.513072	0.613815	0.999055	17	4
BRD.K49522529.001.02.9..0.00989549..HTS002	HNSC	PRISM2	0.273116	0.191767	1.42421	0.170604	0.999055	17	4
BRD.K49522529.001.02.9..0.039582..HTS002	HNSC	PRISM2	-0.0649729	0.178746	-0.363493	0.72025	0.999055	17	4
BRD.K49522529.001.02.9..0.158328..HTS002	HNSC	PRISM2	-0.0152118	0.207888	-0.0731729	0.942433	0.999345	17	4
BRD.K49522529.001.02.9..0.633311..HTS002	HNSC	PRISM2	0.101427	0.275056	0.368752	0.71639	0.999055	17	4
BRD.K49522529.001.02.9..10.133..HTS002	HNSC	PRISM2	0.596973	0.669835	0.891224	0.383957	0.999055	17	4
BRD.K49522529.001.02.9..2.53325..HTS002	HNSC	PRISM2	0.100878	0.321962	0.313323	0.757449	0.999055	17	4
BRD.K49555808.001.03.9..0.00061034..HTS002	HNSC	PRISM2	NA	NA	NA	NA	NA	11	2
BRD.K49555808.001.03.9..0.0024414..HTS002	HNSC	PRISM2	0.124093	0.187812	0.660726	0.520325	0.999055	12	3
BRD.K49555808.001.03.9..0.00976562..HTS002	HNSC	PRISM2	0.236611	0.221613	1.06768	0.305091	0.999055	12	3
BRD.K49555808.001.03.9..0.0390625..HTS002	HNSC	PRISM2	-0.00951671	0.196044	-0.0485437	0.962021	0.999345	12	3
BRD.K49555808.001.03.9..0.15625..HTS002	HNSC	PRISM2	-0.585409	0.27086	-2.1613	0.0472511	0.999055	14	3
BRD.K49555808.001.03.9..0.625..HTS002	HNSC	PRISM2	0.336087	0.257675	1.30431	0.211789	0.999055	14	3
BRD.K49555808.001.03.9..10..HTS002	HNSC	PRISM2	0.599494	0.520136	1.15257	0.267124	0.999055	14	3
BRD.K49555808.001.03.9..2.5..HTS002	HNSC	PRISM2	0.312967	0.292583	1.06967	0.30168	0.999055	14	3
BRD.K49669041.001.08.4..0.00061034..HTS002	HNSC	PRISM2	-0.0475829	0.187672	-0.253543	0.802437	0.999055	18	4
BRD.K49669041.001.08.4..0.0024414..HTS002	HNSC	PRISM2	0.0653736	0.117175	0.557915	0.583094	0.999055	18	4
BRD.K49669041.001.08.4..0.00976562..HTS002	HNSC	PRISM2	0.202878	0.121399	1.67117	0.110263	0.999055	18	4
BRD.K49669041.001.08.4..0.0390625..HTS002	HNSC	PRISM2	-0.0951574	0.140766	-0.675995	0.506786	0.999055	18	4
BRD.K49669041.001.08.4..0.15625..HTS002	HNSC	PRISM2	0.285375	0.168499	1.69363	0.105854	0.999055	18	4
BRD.K49669041.001.08.4..0.625..HTS002	HNSC	PRISM2	1.08023	0.416289	2.59491	0.0173164	0.999055	18	4
BRD.K49669041.001.08.4..10..HTS002	HNSC	PRISM2	0.737712	0.78902	0.934972	0.360955	0.999055	18	4
BRD.K49669041.001.08.4..2.5..HTS002	HNSC	PRISM2	0.527046	0.780359	0.675389	0.507163	0.999055	18	4
BRD.K49759007.001.11.9..0.00061034..HTS002	HNSC	PRISM2	-0.173627	0.226226	-0.767495	0.452738	0.999055	16	4
BRD.K49759007.001.11.9..0.0024414..HTS002	HNSC	PRISM2	0.0443768	0.250032	0.177485	0.86111	0.999055	16	4
BRD.K49759007.001.11.9..0.00976562..HTS002	HNSC	PRISM2	-0.0561218	0.202353	-0.277346	0.784675	0.999055	16	4
BRD.K49759007.001.11.9..0.0390625..HTS002	HNSC	PRISM2	-0.296721	0.253306	-1.17139	0.256714	0.999055	16	4
BRD.K49759007.001.11.9..0.15625..HTS002	HNSC	PRISM2	-0.113024	0.190195	-0.594252	0.559739	0.999055	16	4
BRD.K49759007.001.11.9..0.625..HTS002	HNSC	PRISM2	-0.436305	0.261602	-1.66782	0.112655	0.999055	16	4
BRD.K49759007.001.11.9..10..HTS002	HNSC	PRISM2	-0.0617648	0.31825	-0.194077	0.848289	0.999055	16	4
BRD.K49759007.001.11.9..2.5..HTS002	HNSC	PRISM2	-0.245086	0.256572	-0.955235	0.352113	0.999055	16	4
BRD.K49840922.001.05.1..0.000610352..HTS002	HNSC	PRISM2	NA	NA	NA	NA	NA	12	2
BRD.K49840922.001.05.1..0.00244141..HTS002	HNSC	PRISM2	NA	NA	NA	NA	NA	12	2
BRD.K49840922.001.05.1..0.00976562..HTS002	HNSC	PRISM2	NA	NA	NA	NA	NA	12	2
BRD.K49840922.001.05.1..0.0390625..HTS002	HNSC	PRISM2	NA	NA	NA	NA	NA	12	2
BRD.K49840922.001.05.1..0.15625..HTS002	HNSC	PRISM2	NA	NA	NA	NA	NA	12	2
BRD.K49840922.001.05.1..0.625..HTS002	HNSC	PRISM2	NA	NA	NA	NA	NA	12	2
BRD.K49840922.001.05.1..10..HTS002	HNSC	PRISM2	NA	NA	NA	NA	NA	12	2
BRD.K49840922.001.05.1..2.5..HTS002	HNSC	PRISM2	NA	NA	NA	NA	NA	12	2
BRD.K49865102.001.08.4..0.00061034..HTS002	HNSC	PRISM2	0.187591	0.149235	1.25701	0.223231	0.999055	18	4
BRD.K49865102.001.08.4..0.0024414..HTS002	HNSC	PRISM2	0.277309	0.189371	1.46437	0.158635	0.999055	18	4
BRD.K49865102.001.08.4..0.00976562..HTS002	HNSC	PRISM2	0.600531	0.168705	3.55965	0.00196395	0.999055	18	4
BRD.K49865102.001.08.4..0.0390625..HTS002	HNSC	PRISM2	-0.132631	0.308508	-0.429912	0.671856	0.999055	18	4
BRD.K49865102.001.08.4..0.15625..HTS002	HNSC	PRISM2	0.105515	0.455121	0.231838	0.819019	0.999055	18	4
BRD.K49865102.001.08.4..0.625..HTS002	HNSC	PRISM2	-0.0798038	0.49839	-0.160123	0.87439	0.999055	18	4
BRD.K49865102.001.08.4..10..HTS002	HNSC	PRISM2	-0.888632	0.697818	-1.27344	0.217463	0.999055	18	4
BRD.K49865102.001.08.4..2.5..HTS002	HNSC	PRISM2	-0.406784	0.706492	-0.575779	0.571187	0.999055	18	4
BRD.K49954789.001.02.9..0.00061034..HTS002	HNSC	PRISM2	-0.0365234	0.178696	-0.204388	0.840224	0.999055	17	4
BRD.K49954789.001.02.9..0.0024414..HTS002	HNSC	PRISM2	-0.15966	0.19678	-0.811362	0.427206	0.999055	17	4
BRD.K49954789.001.02.9..0.00976562..HTS002	HNSC	PRISM2	0.222391	0.224948	0.98863	0.335268	0.999055	17	4
BRD.K49954789.001.02.9..0.0390625..HTS002	HNSC	PRISM2	0.322776	0.104263	3.0958	0.00595055	0.999055	17	4
BRD.K49954789.001.02.9..0.15625..HTS002	HNSC	PRISM2	0.105387	0.207568	0.507722	0.617491	0.999055	17	4
BRD.K49954789.001.02.9..0.625..HTS002	HNSC	PRISM2	0.387126	0.336037	1.15203	0.263598	0.999055	17	4
BRD.K49954789.001.02.9..10..HTS002	HNSC	PRISM2	-0.348544	0.593693	-0.587077	0.564063	0.999055	17	4
BRD.K49954789.001.02.9..2.5..HTS002	HNSC	PRISM2	0.0159617	0.463597	0.0344302	0.972893	0.999345	17	4
BRD.K49962337.001.02.9..0.00062488..HTS002	HNSC	PRISM2	-0.352106	0.392802	-0.896395	0.380705	0.999055	18	4
BRD.K49962337.001.02.9..0.00249952..HTS002	HNSC	PRISM2	0.287426	0.27274	1.05384	0.30452	0.999055	18	4
BRD.K49962337.001.02.9..0.00999808..HTS002	HNSC	PRISM2	-0.0561323	0.171475	-0.32735	0.746805	0.999055	18	4
BRD.K49962337.001.02.9..0.0399923..HTS002	HNSC	PRISM2	-0.246675	0.162682	-1.5163	0.14509	0.999055	18	4
BRD.K49962337.001.02.9..0.159969..HTS002	HNSC	PRISM2	0.0986028	0.159474	0.618301	0.543355	0.999055	18	4
BRD.K49962337.001.02.9..0.639877..HTS002	HNSC	PRISM2	0.116753	0.240428	0.485604	0.632526	0.999055	18	4
BRD.K49962337.001.02.9..10.238..HTS002	HNSC	PRISM2	-0.162036	0.688428	-0.235371	0.816314	0.999055	18	4
BRD.K49962337.001.02.9..2.55951..HTS002	HNSC	PRISM2	-0.308365	0.238425	-1.29334	0.210632	0.999055	18	4
BRD.K50000283.001.04.4..0.00061034..HTS002	HNSC	PRISM2	0.356029	0.178725	1.99205	0.0601958	0.999055	18	4
BRD.K50000283.001.04.4..0.0024414..HTS002	HNSC	PRISM2	-0.089497	0.23467	-0.381373	0.706948	0.999055	18	4
BRD.K50000283.001.04.4..0.00976562..HTS002	HNSC	PRISM2	0.321521	0.181253	1.77387	0.0913114	0.999055	18	4
BRD.K50000283.001.04.4..0.0390625..HTS002	HNSC	PRISM2	0.159934	0.13397	1.1938	0.246523	0.999055	18	4
BRD.K50000283.001.04.4..0.15625..HTS002	HNSC	PRISM2	0.286677	0.177507	1.61502	0.121973	0.999055	18	4
BRD.K50000283.001.04.4..0.625..HTS002	HNSC	PRISM2	-0.0506444	0.257737	-0.196497	0.846204	0.999055	18	4
BRD.K50000283.001.04.4..10..HTS002	HNSC	PRISM2	-0.453901	0.800508	-0.567015	0.577013	0.999055	18	4
BRD.K50000283.001.04.4..2.5..HTS002	HNSC	PRISM2	0.665934	0.341154	1.95201	0.0650807	0.999055	18	4
BRD.K50010139.001.01.5..0.00061..MTS010..PROS003_PR500	HNSC	PRISM2	-0.107133	0.246761	-0.434159	0.668821	0.999055	18	4
BRD.K50010139.001.01.5..0.00244..MTS010..PROS003_PR500	HNSC	PRISM2	-0.293073	0.424818	-0.689879	0.498198	0.999055	18	4
BRD.K50010139.001.01.5..0.00977..MTS010..PROS003_PR500	HNSC	PRISM2	-0.106224	0.415204	-0.255837	0.80069	0.999055	18	4
BRD.K50010139.001.01.5..0.0391..MTS010..PROS003_PR500	HNSC	PRISM2	-0.208732	0.446061	-0.467944	0.644884	0.999055	18	4
BRD.K50010139.001.01.5..0.15625..MTS010..PROS003_PR500	HNSC	PRISM2	-0.173797	0.43673	-0.397951	0.694882	0.999055	18	4
BRD.K50010139.001.01.5..0.625..MTS010..PROS003_PR500	HNSC	PRISM2	-0.113615	0.480838	-0.236285	0.815615	0.999055	18	4
BRD.K50010139.001.01.5..10..MTS010..PROS003_PR500	HNSC	PRISM2	-0.511	0.547516	-0.933306	0.361794	0.999055	18	4
BRD.K50010139.001.01.5..2.5..MTS010..PROS003_PR500	HNSC	PRISM2	0.036623	0.402949	0.0908876	0.928486	0.999345	18	4
BRD.K50010139.001.02.3..0.000610353..MTS006	HNSC	PRISM2	0.108439	0.235133	0.461184	0.649903	0.999055	18	3
BRD.K50010139.001.02.3..0.002441407..MTS006	HNSC	PRISM2	-0.262642	0.402272	-0.652897	0.521645	0.999055	18	3
BRD.K50010139.001.02.3..0.009765626..MTS006	HNSC	PRISM2	-0.249264	0.523678	-0.475988	0.63951	0.999055	18	3
BRD.K50010139.001.02.3..0.039062498..MTS006	HNSC	PRISM2	-0.486123	0.56389	-0.862088	0.399389	0.999055	18	3
BRD.K50010139.001.02.3..0.156250001..MTS006	HNSC	PRISM2	-0.477215	0.596956	-0.799414	0.433931	0.999055	18	3
BRD.K50010139.001.02.3..0.625..MTS006	HNSC	PRISM2	-1.06897	0.531995	-2.00936	0.0589202	0.999055	18	3
BRD.K50010139.001.02.3..10..MTS006	HNSC	PRISM2	-1.20637	0.483182	-2.49672	0.0218912	0.999055	18	3
BRD.K50010139.001.02.3..2.5..MTS006	HNSC	PRISM2	-0.920164	0.477081	-1.92874	0.0688391	0.999055	18	3
BRD.K50018155.003.02.1..0.00061034..HTS002	HNSC	PRISM2	0.129975	0.147431	0.881602	0.389613	0.999055	16	4
BRD.K50018155.003.02.1..0.0024414..HTS002	HNSC	PRISM2	-0.0635884	0.206112	-0.308514	0.761233	0.999055	16	4
BRD.K50018155.003.02.1..0.00976562..HTS002	HNSC	PRISM2	0.00426337	0.169215	0.025195	0.980177	0.99943	16	4
BRD.K50018155.003.02.1..0.0390625..HTS002	HNSC	PRISM2	-0.241803	0.157004	-1.54011	0.14093	0.999055	16	4
BRD.K50018155.003.02.1..0.15625..HTS002	HNSC	PRISM2	-0.043329	0.174337	-0.248535	0.806534	0.999055	16	4
BRD.K50018155.003.02.1..0.625..HTS002	HNSC	PRISM2	-0.258538	0.203863	-1.26819	0.220887	0.999055	16	4
BRD.K50018155.003.02.1..10..HTS002	HNSC	PRISM2	0.089195	0.478534	0.186392	0.854222	0.999055	16	4
BRD.K50018155.003.02.1..2.5..HTS002	HNSC	PRISM2	0.151754	0.246146	0.616521	0.54527	0.999055	16	4
BRD.K50071428.001.03.3..0.00061034..HTS002	HNSC	PRISM2	-0.138875	0.199057	-0.697662	0.49342	0.999055	18	4
BRD.K50071428.001.03.3..0.0024414..HTS002	HNSC	PRISM2	0.222755	0.152736	1.45843	0.160248	0.999055	18	4
BRD.K50071428.001.03.3..0.00976562..HTS002	HNSC	PRISM2	0.174998	0.191665	0.913039	0.372098	0.999055	18	4
BRD.K50071428.001.03.3..0.0390625..HTS002	HNSC	PRISM2	-0.0128324	0.131943	-0.0972567	0.923491	0.999055	18	4
BRD.K50071428.001.03.3..0.15625..HTS002	HNSC	PRISM2	0.324556	0.155957	2.08106	0.0504915	0.999055	18	4
BRD.K50071428.001.03.3..0.625..HTS002	HNSC	PRISM2	0.233425	0.142741	1.63531	0.117626	0.999055	18	4
BRD.K50071428.001.03.3..10..HTS002	HNSC	PRISM2	0.00727047	0.234865	0.0309559	0.975612	0.99943	18	4
BRD.K50071428.001.03.3..2.5..HTS002	HNSC	PRISM2	0.113546	0.143663	0.790364	0.438587	0.999055	18	4
BRD.K50140147.001.10.1..0.00061034..HTS002	HNSC	PRISM2	0.292866	0.232522	1.25952	0.223931	0.999055	16	4
BRD.K50140147.001.10.1..0.0024414..HTS002	HNSC	PRISM2	0.113285	0.16173	0.700459	0.492596	0.999055	16	4
BRD.K50140147.001.10.1..0.00976562..HTS002	HNSC	PRISM2	0.296139	0.207792	1.42517	0.171217	0.999055	16	4
BRD.K50140147.001.10.1..0.0390625..HTS002	HNSC	PRISM2	0.0805349	0.16693	0.482447	0.635303	0.999055	16	4
BRD.K50140147.001.10.1..0.15625..HTS002	HNSC	PRISM2	0.0242368	0.211679	0.114498	0.910111	0.999055	16	4
BRD.K50140147.001.10.1..0.625..HTS002	HNSC	PRISM2	-0.545355	0.537129	-1.01531	0.32341	0.999055	16	4
BRD.K50140147.001.10.1..10..HTS002	HNSC	PRISM2	-0.107643	0.755878	-0.142408	0.88834	0.999055	16	4
BRD.K50140147.001.10.1..2.5..HTS002	HNSC	PRISM2	-0.129785	0.524728	-0.247337	0.807446	0.999055	16	4
BRD.K50168500.001.07.9..0.00061..MTS010..PROS001_PR500	HNSC	PRISM2	-0.0258568	0.128786	-0.200774	0.842903	0.999055	18	4
BRD.K50168500.001.07.9..0.00061034..HTS002	HNSC	PRISM2	0.227164	0.203935	1.1139	0.279214	0.999055	17	4
BRD.K50168500.001.07.9..0.00244..MTS010..PROS001_PR500	HNSC	PRISM2	0.115055	0.138716	0.829429	0.416652	0.999055	18	4
BRD.K50168500.001.07.9..0.0024414..HTS002	HNSC	PRISM2	0.0282241	0.160017	0.176383	0.86186	0.999055	17	4
BRD.K50168500.001.07.9..0.00976562..HTS002	HNSC	PRISM2	0.197682	0.234339	0.843572	0.409404	0.999055	17	4
BRD.K50168500.001.07.9..0.00977..MTS010..PROS001_PR500	HNSC	PRISM2	-0.180929	0.177978	-1.01658	0.321494	0.999055	18	4
