## Supplementary Tables 1-4 for "Sex Differences in Cancer Functional Genomics: Gene Dependency and Drug Sensitivity" (part 61 of 77)

### Sheet: Table S1 (continued)
feature	cancer.code	source	effect.size	stderr	t.value	p.value	fdr	n.male	n.female
BRD.K50168500.001.07.9..0.0390625..HTS002	HNSC	PRISM2	0.223834	0.211898	1.05633	0.304064	0.999055	17	4
BRD.K50168500.001.07.9..0.0391..MTS010..PROS001_PR500	HNSC	PRISM2	-0.136866	0.214433	-0.638272	0.530538	0.999055	18	4
BRD.K50168500.001.07.9..0.15625..HTS002	HNSC	PRISM2	0.372864	0.406797	0.916585	0.370848	0.999055	17	4
BRD.K50168500.001.07.9..0.15625..MTS010..PROS001_PR500	HNSC	PRISM2	-0.0851389	0.337009	-0.252631	0.803132	0.999055	18	4
BRD.K50168500.001.07.9..0.625..HTS002	HNSC	PRISM2	0.409993	0.399267	1.02686	0.317381	0.999055	17	4
BRD.K50168500.001.07.9..0.625..MTS010..PROS001_PR500	HNSC	PRISM2	-0.0454274	0.386708	-0.117472	0.907658	0.999055	18	4
BRD.K50168500.001.07.9..10..HTS002	HNSC	PRISM2	-0.804654	0.823958	-0.976572	0.341052	0.999055	17	4
BRD.K50168500.001.07.9..10..MTS010..PROS001_PR500	HNSC	PRISM2	-0.0604784	0.709148	-0.0852833	0.932884	0.999345	18	4
BRD.K50168500.001.07.9..2.5..HTS002	HNSC	PRISM2	0.176312	0.418245	0.421552	0.678083	0.999055	17	4
BRD.K50168500.001.07.9..2.5..MTS010..PROS001_PR500	HNSC	PRISM2	-0.150895	0.509228	-0.296321	0.77004	0.999055	18	4
BRD.K50388907.001.30.4..0.00061034..HTS002	HNSC	PRISM2	0.139756	0.144743	0.965544	0.345803	0.999055	18	4
BRD.K50388907.001.30.4..0.0024414..HTS002	HNSC	PRISM2	0.0191323	0.075134	0.254642	0.801599	0.999055	18	4
BRD.K50388907.001.30.4..0.00976562..HTS002	HNSC	PRISM2	0.220439	0.189842	1.16117	0.259246	0.999055	18	4
BRD.K50388907.001.30.4..0.0390625..HTS002	HNSC	PRISM2	0.0262802	0.171305	0.153412	0.879611	0.999055	18	4
BRD.K50388907.001.30.4..0.15625..HTS002	HNSC	PRISM2	-0.0750142	0.194668	-0.385344	0.70405	0.999055	18	4
BRD.K50388907.001.30.4..0.625..HTS002	HNSC	PRISM2	-0.00307886	0.287373	-0.0107138	0.991558	0.999814	18	4
BRD.K50388907.001.30.4..10..HTS002	HNSC	PRISM2	-0.239324	0.258404	-0.926164	0.365403	0.999055	18	4
BRD.K50388907.001.30.4..2.5..HTS002	HNSC	PRISM2	-0.0505755	0.190622	-0.265318	0.79348	0.999055	18	4
BRD.K50590187.001.19.9..0.00061034..HTS002	HNSC	PRISM2	NA	NA	NA	NA	NA	12	2
BRD.K50590187.001.19.9..0.0024414..HTS002	HNSC	PRISM2	NA	NA	NA	NA	NA	12	2
BRD.K50590187.001.19.9..0.00976562..HTS002	HNSC	PRISM2	NA	NA	NA	NA	NA	12	2
BRD.K50590187.001.19.9..0.0390625..HTS002	HNSC	PRISM2	NA	NA	NA	NA	NA	12	2
BRD.K50590187.001.19.9..0.15625..HTS002	HNSC	PRISM2	NA	NA	NA	NA	NA	12	2
BRD.K50590187.001.19.9..0.625..HTS002	HNSC	PRISM2	NA	NA	NA	NA	NA	12	2
BRD.K50590187.001.19.9..10..HTS002	HNSC	PRISM2	NA	NA	NA	NA	NA	12	2
BRD.K50590187.001.19.9..2.5..HTS002	HNSC	PRISM2	NA	NA	NA	NA	NA	12	2
BRD.K50677762.001.01.5..0.00061034..HTS002	HNSC	PRISM2	-0.00219189	0.175547	-0.0124861	0.990162	0.999674	18	4
BRD.K50677762.001.01.5..0.000610351..MTS006	HNSC	PRISM2	0.235363	0.14932	1.57624	0.130658	0.999055	18	4
BRD.K50677762.001.01.5..0.0024414..HTS002	HNSC	PRISM2	0.211803	0.176494	1.20006	0.24414	0.999055	18	4
BRD.K50677762.001.01.5..0.002441412..MTS006	HNSC	PRISM2	-0.182151	0.131637	-1.38373	0.181691	0.999055	18	4
BRD.K50677762.001.01.5..0.00976562..HTS002	HNSC	PRISM2	0.289401	0.124036	2.3332	0.030191	0.999055	18	4
BRD.K50677762.001.01.5..0.009765623..MTS006	HNSC	PRISM2	0.0883401	0.131503	0.671775	0.509413	0.999055	18	4
BRD.K50677762.001.01.5..0.0390625..HTS002	HNSC	PRISM2	0.134172	0.171796	0.780994	0.443953	0.999055	18	4
BRD.K50677762.001.01.5..0.039062503..MTS006	HNSC	PRISM2	0.0853656	0.125844	0.678343	0.505328	0.999055	18	4
BRD.K50677762.001.01.5..0.15625..HTS002	HNSC	PRISM2	0.13759	0.141242	0.974145	0.34162	0.999055	18	4
BRD.K50677762.001.01.5..0.15625..MTS006	HNSC	PRISM2	0.0683186	0.163745	0.417224	0.680959	0.999055	18	4
BRD.K50677762.001.01.5..0.625..HTS002	HNSC	PRISM2	0.145269	0.148357	0.979187	0.339185	0.999055	18	4
BRD.K50677762.001.01.5..0.625..MTS006	HNSC	PRISM2	0.205243	0.148497	1.38214	0.182171	0.999055	18	4
BRD.K50677762.001.01.5..10..HTS002	HNSC	PRISM2	-0.880411	0.669905	-1.31423	0.203642	0.999055	18	4
BRD.K50677762.001.01.5..10..MTS006	HNSC	PRISM2	-0.416145	0.747503	-0.556713	0.5839	0.999055	18	4
BRD.K50677762.001.01.5..2.5..HTS002	HNSC	PRISM2	-0.565099	0.509828	-1.10841	0.280836	0.999055	18	4
BRD.K50677762.001.01.5..2.5..MTS006	HNSC	PRISM2	-0.890398	0.523136	-1.70204	0.104242	0.999055	18	4
BRD.K50850824.237.04.8..0.000610352..HTS002	HNSC	PRISM2	-0.201863	0.188259	-1.07226	0.296371	0.999055	18	4
BRD.K50850824.237.04.8..0.00244141..HTS002	HNSC	PRISM2	-0.127982	0.122343	-1.04609	0.308	0.999055	18	4
BRD.K50850824.237.04.8..0.00976562..HTS002	HNSC	PRISM2	-0.115081	0.195747	-0.587908	0.563174	0.999055	18	4
BRD.K50850824.237.04.8..0.0390625..HTS002	HNSC	PRISM2	-0.0560333	0.126402	-0.443294	0.662311	0.999055	18	4
BRD.K50850824.237.04.8..0.15625..HTS002	HNSC	PRISM2	-0.02369	0.110222	-0.21493	0.831998	0.999055	18	4
BRD.K50850824.237.04.8..0.625..HTS002	HNSC	PRISM2	0.176515	0.174233	1.0131	0.323114	0.999055	18	4
BRD.K50850824.237.04.8..10..HTS002	HNSC	PRISM2	-0.1663	0.1482	-1.12214	0.275096	0.999055	18	4
BRD.K50850824.237.04.8..2.5..HTS002	HNSC	PRISM2	-0.191106	0.15903	-1.2017	0.243518	0.999055	18	4
BRD.K50853363.001.02.3..0.00061034..HTS002	HNSC	PRISM2	0.22796	0.270423	0.842974	0.40973	0.999055	17	4
BRD.K50853363.001.02.3..0.0024414..HTS002	HNSC	PRISM2	-0.138091	0.194037	-0.711673	0.485314	0.999055	17	4
BRD.K50853363.001.02.3..0.00976562..HTS002	HNSC	PRISM2	0.103072	0.183085	0.562972	0.580037	0.999055	17	4
BRD.K50853363.001.02.3..0.0390625..HTS002	HNSC	PRISM2	0.0089153	0.180809	0.0493078	0.961189	0.999345	17	4
BRD.K50853363.001.02.3..0.15625..HTS002	HNSC	PRISM2	0.392817	0.202455	1.94027	0.0673356	0.999055	17	4
BRD.K50853363.001.02.3..0.625..HTS002	HNSC	PRISM2	0.326522	0.223103	1.46355	0.159665	0.999055	17	4
BRD.K50853363.001.02.3..10..HTS002	HNSC	PRISM2	-0.241425	0.732421	-0.329626	0.745288	0.999055	17	4
BRD.K50853363.001.02.3..2.5..HTS002	HNSC	PRISM2	-0.00297408	0.421149	-0.00706183	0.994439	0.999928	17	4
BRD.K50866992.003.10.3..0.00061034..HTS002	HNSC	PRISM2	-0.0625812	0.142924	-0.437863	0.666423	0.999055	17	4
BRD.K50866992.003.10.3..0.0024414..HTS002	HNSC	PRISM2	-0.0300599	0.128975	-0.233067	0.818202	0.999055	17	4
BRD.K50866992.003.10.3..0.00976562..HTS002	HNSC	PRISM2	0.0256791	0.167135	0.153643	0.879511	0.999055	17	4
BRD.K50866992.003.10.3..0.0390625..HTS002	HNSC	PRISM2	0.247414	0.178891	1.38305	0.18269	0.999055	17	4
BRD.K50866992.003.10.3..0.15625..HTS002	HNSC	PRISM2	NA	NA	NA	NA	NA	11	2
BRD.K50866992.003.10.3..0.625..HTS002	HNSC	PRISM2	0.255094	0.179836	1.41848	0.172244	0.999055	17	4
BRD.K50866992.003.10.3..10..HTS002	HNSC	PRISM2	-0.966577	0.491657	-1.96596	0.0640885	0.999055	17	4
BRD.K50866992.003.10.3..2.5..HTS002	HNSC	PRISM2	-0.306932	0.247815	-1.23855	0.230596	0.999055	17	4
BRD.K51040301.001.02.1..0.00061034..HTS002	HNSC	PRISM2	0.00944214	0.238482	0.0395926	0.968831	0.999345	17	4
BRD.K51040301.001.02.1..0.0024414..HTS002	HNSC	PRISM2	0.0654314	0.2147	0.304758	0.763864	0.999055	17	4
BRD.K51040301.001.02.1..0.00976562..HTS002	HNSC	PRISM2	-0.199103	0.232469	-0.85647	0.402411	0.999055	17	4
BRD.K51040301.001.02.1..0.0390625..HTS002	HNSC	PRISM2	0.0947091	0.161213	0.587478	0.5638	0.999055	17	4
BRD.K51040301.001.02.1..0.15625..HTS002	HNSC	PRISM2	0.144295	0.187008	0.771595	0.449845	0.999055	17	4
BRD.K51040301.001.02.1..0.625..HTS002	HNSC	PRISM2	0.336835	0.219125	1.53718	0.140736	0.999055	17	4
BRD.K51040301.001.02.1..10..HTS002	HNSC	PRISM2	-0.111506	0.541456	-0.205938	0.83903	0.999055	17	4
BRD.K51040301.001.02.1..2.5..HTS002	HNSC	PRISM2	-0.231989	0.261981	-0.88552	0.386947	0.999055	17	4
BRD.K51143828.003.03.1..0.00061034..HTS002	HNSC	PRISM2	0.353319	0.158922	2.22323	0.0378884	0.999055	18	4
BRD.K51143828.003.03.1..0.0024414..HTS002	HNSC	PRISM2	-0.0503212	0.182974	-0.275019	0.786123	0.999055	18	4
BRD.K51143828.003.03.1..0.00976562..HTS002	HNSC	PRISM2	-0.171278	0.173122	-0.989354	0.334309	0.999055	18	4
BRD.K51143828.003.03.1..0.0390625..HTS002	HNSC	PRISM2	-0.197414	0.160305	-1.23148	0.232426	0.999055	18	4
BRD.K51143828.003.03.1..0.15625..HTS002	HNSC	PRISM2	0.152053	0.154241	0.985816	0.336	0.999055	18	4
BRD.K51143828.003.03.1..0.625..HTS002	HNSC	PRISM2	0.171829	0.185859	0.924512	0.366241	0.999055	18	4
BRD.K51143828.003.03.1..10..HTS002	HNSC	PRISM2	-0.430755	0.197234	-2.18398	0.0410449	0.999055	18	4
BRD.K51143828.003.03.1..2.5..HTS002	HNSC	PRISM2	-0.231725	0.184834	-1.25369	0.22441	0.999055	18	4
BRD.K51199656.003.01.4..0.000610352..HTS002	HNSC	PRISM2	NA	NA	NA	NA	NA	11	2
BRD.K51199656.003.01.4..0.00244141..HTS002	HNSC	PRISM2	NA	NA	NA	NA	NA	12	2
BRD.K51199656.003.01.4..0.00976562..HTS002	HNSC	PRISM2	NA	NA	NA	NA	NA	11	2
BRD.K51199656.003.01.4..0.0390625..HTS002	HNSC	PRISM2	NA	NA	NA	NA	NA	12	2
BRD.K51199656.003.01.4..0.15625..HTS002	HNSC	PRISM2	NA	NA	NA	NA	NA	12	2
BRD.K51199656.003.01.4..0.625..HTS002	HNSC	PRISM2	NA	NA	NA	NA	NA	12	2
BRD.K51199656.003.01.4..10..HTS002	HNSC	PRISM2	NA	NA	NA	NA	NA	12	2
BRD.K51199656.003.01.4..2.5..HTS002	HNSC	PRISM2	NA	NA	NA	NA	NA	12	2
BRD.K51313569.001.07.8..0.00061..MTS010..PROS003_PR500	HNSC	PRISM2	0.0324521	0.086768	0.37401	0.712333	0.999055	18	4
BRD.K51313569.001.07.8..0.00244..MTS010..PROS003_PR500	HNSC	PRISM2	-0.0207878	0.111794	-0.185947	0.85436	0.999055	18	4
BRD.K51313569.001.07.8..0.00977..MTS010..PROS003_PR500	HNSC	PRISM2	-0.154301	0.088748	-1.73864	0.09747	0.999055	18	4
BRD.K51313569.001.07.8..0.0391..MTS010..PROS003_PR500	HNSC	PRISM2	0.137531	0.119806	1.14794	0.264539	0.999055	18	4
BRD.K51313569.001.07.8..0.15625..MTS010..PROS003_PR500	HNSC	PRISM2	0.20495	0.153731	1.33317	0.197464	0.999055	18	4
BRD.K51313569.001.07.8..0.625..MTS010..PROS003_PR500	HNSC	PRISM2	-0.0942115	0.167945	-0.560965	0.581053	0.999055	18	4
BRD.K51313569.001.07.8..10..MTS010..PROS003_PR500	HNSC	PRISM2	-0.0387434	0.304122	-0.127394	0.899901	0.999055	18	4
BRD.K51313569.001.07.8..2.5..MTS010..PROS003_PR500	HNSC	PRISM2	-0.138222	0.190029	-0.727373	0.475427	0.999055	18	4
BRD.K51313569.003.03.3..0.00061034..HTS002	HNSC	PRISM2	-0.402223	0.277039	-1.45186	0.163747	0.999055	17	3
BRD.K51313569.003.03.3..0.0024414..HTS002	HNSC	PRISM2	-0.430379	0.293231	-1.46771	0.159439	0.999055	17	3
BRD.K51313569.003.03.3..0.00976562..HTS002	HNSC	PRISM2	-0.170468	0.37144	-0.45894	0.651771	0.999055	17	3
BRD.K51313569.003.03.3..0.0390625..HTS002	HNSC	PRISM2	-0.295255	0.3592	-0.821979	0.421844	0.999055	17	3
BRD.K51313569.003.03.3..0.15625..HTS002	HNSC	PRISM2	0.115709	0.341941	0.338388	0.738986	0.999055	17	3
BRD.K51313569.003.03.3..0.625..HTS002	HNSC	PRISM2	-0.66203	0.37464	-1.76711	0.09416	0.999055	17	3
BRD.K51313569.003.03.3..10..HTS002	HNSC	PRISM2	-0.254941	0.514986	-0.495044	0.626558	0.999055	17	3
BRD.K51313569.003.03.3..2.5..HTS002	HNSC	PRISM2	0.197247	0.492264	0.400694	0.693361	0.999055	17	3
BRD.K51318897.001.15.3..0.00061034..HTS002	HNSC	PRISM2	NA	NA	NA	NA	NA	9	NA
BRD.K51318897.001.15.3..0.0024414..HTS002	HNSC	PRISM2	NA	NA	NA	NA	NA	7	NA
BRD.K51318897.001.15.3..0.00976562..HTS002	HNSC	PRISM2	NA	NA	NA	NA	NA	9	NA
BRD.K51318897.001.15.3..0.0390625..HTS002	HNSC	PRISM2	NA	NA	NA	NA	NA	9	NA
BRD.K51318897.001.15.3..0.15625..HTS002	HNSC	PRISM2	-0.202463	0.308754	-0.655743	0.520284	0.999055	17	3
BRD.K51318897.001.15.3..0.625..HTS002	HNSC	PRISM2	-0.808645	0.519114	-1.55774	0.136703	0.999055	17	3
BRD.K51318897.001.15.3..10..HTS002	HNSC	PRISM2	-0.645581	0.982497	-0.657081	0.519443	0.999055	17	3
BRD.K51318897.001.15.3..2.5..HTS002	HNSC	PRISM2	-2.39674	1.02603	-2.33594	0.0312628	0.999055	17	3
BRD.K51324732.001.01.0..0.000610352..HTS002	HNSC	PRISM2	0.30332	0.232543	1.30436	0.207692	0.999055	17	4
BRD.K51324732.001.01.0..0.00244141..HTS002	HNSC	PRISM2	-0.0734825	0.17032	-0.431439	0.671005	0.999055	17	4
BRD.K51324732.001.01.0..0.00976562..HTS002	HNSC	PRISM2	-0.0759398	0.211672	-0.358762	0.723729	0.999055	17	4
BRD.K51324732.001.01.0..0.0390625..HTS002	HNSC	PRISM2	-0.105021	0.18045	-0.581997	0.567411	0.999055	17	4
BRD.K51324732.001.01.0..0.15625..HTS002	HNSC	PRISM2	0.141428	0.148186	0.954394	0.35187	0.999055	17	4
BRD.K51324732.001.01.0..0.625..HTS002	HNSC	PRISM2	0.0309164	0.206328	0.149841	0.882469	0.999055	17	4
BRD.K51324732.001.01.0..10..HTS002	HNSC	PRISM2	-0.154712	0.538404	-0.287354	0.776952	0.999055	17	4
BRD.K51324732.001.01.0..2.5..HTS002	HNSC	PRISM2	-0.26312	0.238942	-1.10119	0.284571	0.999055	17	4
BRD.K51350053.048.16.5..0.00061034..HTS002	HNSC	PRISM2	-0.00918181	0.180219	-0.050948	0.959899	0.999345	17	4
BRD.K51350053.048.16.5..0.0024414..HTS002	HNSC	PRISM2	0.210242	0.153051	1.37368	0.185534	0.999055	17	4
BRD.K51350053.048.16.5..0.00976562..HTS002	HNSC	PRISM2	0.211232	0.228301	0.925233	0.366448	0.999055	17	4
BRD.K51350053.048.16.5..0.0390625..HTS002	HNSC	PRISM2	0.265251	0.225658	1.17545	0.254333	0.999055	17	4
BRD.K51350053.048.16.5..0.15625..HTS002	HNSC	PRISM2	-0.112292	0.193074	-0.581603	0.567671	0.999055	17	4
BRD.K51350053.048.16.5..0.625..HTS002	HNSC	PRISM2	0.0737119	0.149734	0.492286	0.628158	0.999055	17	4
BRD.K51350053.048.16.5..10..HTS002	HNSC	PRISM2	-1.56433	0.966976	-1.61775	0.122197	0.999055	17	4
BRD.K51350053.048.16.5..2.5..HTS002	HNSC	PRISM2	-0.432286	0.418898	-1.03196	0.315049	0.999055	17	4
BRD.K51471001.303.04.7..0.00061034..HTS002	HNSC	PRISM2	0.0406942	0.19497	0.208721	0.83701	0.999055	16	4
BRD.K51471001.303.04.7..0.0024414..HTS002	HNSC	PRISM2	0.0932624	0.181731	0.51319	0.61406	0.999055	16	4
BRD.K51471001.303.04.7..0.00976562..HTS002	HNSC	PRISM2	0.0412067	0.149435	0.27575	0.785881	0.999055	16	4
BRD.K51471001.303.04.7..0.0390625..HTS002	HNSC	PRISM2	0.0908203	0.151307	0.60024	0.555829	0.999055	16	4
BRD.K51471001.303.04.7..0.15625..HTS002	HNSC	PRISM2	-0.0530051	0.228018	-0.232461	0.818803	0.999055	16	4
BRD.K51471001.303.04.7..0.625..HTS002	HNSC	PRISM2	-0.117288	0.255149	-0.459686	0.651245	0.999055	16	4
BRD.K51471001.303.04.7..10..HTS002	HNSC	PRISM2	-0.447856	0.246647	-1.81578	0.0861002	0.999055	16	4
BRD.K51471001.303.04.7..2.5..HTS002	HNSC	PRISM2	0.053273	0.233634	0.228019	0.822202	0.999055	16	4
BRD.K51474575.001.10.4..0.00061034..HTS002	HNSC	PRISM2	-0.038349	0.169289	-0.22653	0.823847	0.999055	14	3
BRD.K51474575.001.10.4..0.0024414..HTS002	HNSC	PRISM2	-0.172203	0.432329	-0.398316	0.696009	0.999055	14	3
BRD.K51474575.001.10.4..0.00976562..HTS002	HNSC	PRISM2	-0.139719	0.266654	-0.523971	0.607955	0.999055	14	3
BRD.K51474575.001.10.4..0.0390625..HTS002	HNSC	PRISM2	-0.436201	0.162391	-2.68612	0.0169231	0.999055	14	3
BRD.K51474575.001.10.4..0.15625..HTS002	HNSC	PRISM2	NA	NA	NA	NA	NA	13	2
BRD.K51474575.001.10.4..0.625..HTS002	HNSC	PRISM2	-0.14908	0.349845	-0.42613	0.676065	0.999055	14	3
BRD.K51474575.001.10.4..10..HTS002	HNSC	PRISM2	0.503033	0.463157	1.0861	0.294583	0.999055	14	3
BRD.K51474575.001.10.4..2.5..HTS002	HNSC	PRISM2	-0.319197	0.197524	-1.61599	0.12693	0.999055	14	3
BRD.K51544265.001.04.2..0.00061034..HTS002	HNSC	PRISM2	-0.110991	0.144406	-0.7686	0.451579	0.999055	17	4
BRD.K51544265.001.04.2..0.0024414..HTS002	HNSC	PRISM2	0.0563029	0.219224	0.256828	0.800072	0.999055	17	4
BRD.K51544265.001.04.2..0.00976562..HTS002	HNSC	PRISM2	-0.391222	0.230509	-1.69721	0.105977	0.999055	17	4
BRD.K51544265.001.04.2..0.0390625..HTS002	HNSC	PRISM2	0.0464608	0.169405	0.274259	0.786845	0.999055	17	4
BRD.K51544265.001.04.2..0.15625..HTS002	HNSC	PRISM2	0.0368161	0.249722	0.147428	0.884347	0.999055	17	4
BRD.K51544265.001.04.2..0.625..HTS002	HNSC	PRISM2	0.0383402	0.258157	0.148515	0.883501	0.999055	17	4
BRD.K51544265.001.04.2..10..HTS002	HNSC	PRISM2	-0.237522	0.259886	-0.913946	0.372198	0.999055	17	4
BRD.K51544265.001.04.2..2.5..HTS002	HNSC	PRISM2	0.0143925	0.263859	0.0545462	0.957069	0.999345	17	4
BRD.K51575138.001.13.2..0.00061034..HTS002	HNSC	PRISM2	0.0200196	0.175596	0.114009	0.910367	0.999055	18	4
BRD.K51575138.001.13.2..0.0024414..HTS002	HNSC	PRISM2	-0.0842566	0.217851	-0.386763	0.703016	0.999055	18	4
BRD.K51575138.001.13.2..0.00976562..HTS002	HNSC	PRISM2	0.0756556	0.184096	0.410957	0.685474	0.999055	18	4
BRD.K51575138.001.13.2..0.0390625..HTS002	HNSC	PRISM2	-0.090109	0.193269	-0.466237	0.646084	0.999055	18	4
BRD.K51575138.001.13.2..0.15625..HTS002	HNSC	PRISM2	-0.333571	0.166663	-2.00147	0.0590947	0.999055	18	4
BRD.K51575138.001.13.2..0.625..HTS002	HNSC	PRISM2	0.16282	0.228497	0.712569	0.484343	0.999055	18	4
BRD.K51575138.001.13.2..10..HTS002	HNSC	PRISM2	-0.0444466	0.727468	-0.0610977	0.951888	0.999345	18	4
BRD.K51575138.001.13.2..2.5..HTS002	HNSC	PRISM2	0.354844	0.332317	1.06779	0.298336	0.999055	18	4
BRD.K51662849.001.08.8..0.000637854..HTS002	HNSC	PRISM2	0.213312	0.248224	0.859353	0.400859	0.999055	17	4
BRD.K51662849.001.08.8..0.00255142..HTS002	HNSC	PRISM2	0.0551499	0.14298	0.385717	0.703991	0.999055	17	4
BRD.K51662849.001.08.8..0.0102057..HTS002	HNSC	PRISM2	0.0731111	0.185087	0.395009	0.697236	0.999055	17	4
BRD.K51662849.001.08.8..0.0408227..HTS002	HNSC	PRISM2	-0.0650479	0.149143	-0.436145	0.667647	0.999055	17	4
BRD.K51662849.001.08.8..0.163291..HTS002	HNSC	PRISM2	0.140612	0.195436	0.719479	0.480603	0.999055	17	4
BRD.K51662849.001.08.8..0.653163..HTS002	HNSC	PRISM2	0.00923053	0.164066	0.056261	0.955721	0.999345	17	4
BRD.K51662849.001.08.8..10.4506..HTS002	HNSC	PRISM2	0.0272152	0.2502	0.108774	0.914523	0.999055	17	4
BRD.K51662849.001.08.8..2.61265..HTS002	HNSC	PRISM2	0.38164	0.246148	1.55045	0.137532	0.999055	17	4
BRD.K51747290.001.13.1..0.00061034..HTS002	HNSC	PRISM2	0.0664504	0.175632	0.378351	0.709156	0.999055	18	4
BRD.K51747290.001.13.1..0.0024414..HTS002	HNSC	PRISM2	-0.113785	0.202024	-0.563227	0.579541	0.999055	18	4
BRD.K51747290.001.13.1..0.00976562..HTS002	HNSC	PRISM2	-0.137869	0.204498	-0.674181	0.507915	0.999055	18	4
BRD.K51747290.001.13.1..0.0390625..HTS002	HNSC	PRISM2	-0.257585	0.236211	-1.09048	0.288465	0.999055	18	4
BRD.K51747290.001.13.1..0.15625..HTS002	HNSC	PRISM2	-0.116001	0.200894	-0.577422	0.570098	0.999055	18	4
BRD.K51747290.001.13.1..0.625..HTS002	HNSC	PRISM2	-0.247022	0.306822	-0.805098	0.430231	0.999055	18	4
BRD.K51747290.001.13.1..10..HTS002	HNSC	PRISM2	-0.23457	0.492655	-0.476134	0.639139	0.999055	18	4
BRD.K51747290.001.13.1..2.5..HTS002	HNSC	PRISM2	-0.136457	0.317824	-0.429347	0.672261	0.999055	18	4
BRD.K51791723.003.01.7..0.00061..MTS010..PROS004_PR500	HNSC	PRISM2	-0.0296418	0.140578	-0.210856	0.835133	0.999055	18	4
BRD.K51791723.003.01.7..0.00061034..HTS002	HNSC	PRISM2	-0.147921	0.20976	-0.705193	0.489246	0.999055	17	4
BRD.K51791723.003.01.7..0.00244..MTS010..PROS004_PR500	HNSC	PRISM2	-0.0460656	0.0974944	-0.472495	0.641688	0.999055	18	4
BRD.K51791723.003.01.7..0.0024414..HTS002	HNSC	PRISM2	0.163555	0.148524	1.1012	0.284563	0.999055	17	4
BRD.K51791723.003.01.7..0.00976562..HTS002	HNSC	PRISM2	-0.224072	0.20792	-1.07768	0.294669	0.999055	17	4
BRD.K51791723.003.01.7..0.00977..MTS010..PROS004_PR500	HNSC	PRISM2	-0.219246	0.134492	-1.63018	0.118713	0.999055	18	4
BRD.K51791723.003.01.7..0.0390625..HTS002	HNSC	PRISM2	-0.0791418	0.256177	-0.308934	0.760733	0.999055	17	4
BRD.K51791723.003.01.7..0.0391..MTS010..PROS004_PR500	HNSC	PRISM2	0.0180835	0.140493	0.128714	0.898869	0.999055	18	4
BRD.K51791723.003.01.7..0.15625..HTS002	HNSC	PRISM2	0.0168227	0.204323	0.0823337	0.935243	0.999345	17	4
BRD.K51791723.003.01.7..0.15625..MTS010..PROS004_PR500	HNSC	PRISM2	0.146448	0.206492	0.70922	0.486374	0.999055	18	4
BRD.K51791723.003.01.7..0.625..HTS002	HNSC	PRISM2	-1.05511	0.580261	-1.81834	0.0848131	0.999055	17	4
BRD.K51791723.003.01.7..0.625..MTS010..PROS004_PR500	HNSC	PRISM2	0.119637	0.443876	0.269529	0.790284	0.999055	18	4
BRD.K51791723.003.01.7..10..HTS002	HNSC	PRISM2	-0.172739	0.433692	-0.398299	0.69485	0.999055	17	4
BRD.K51791723.003.01.7..10..MTS010..PROS004_PR500	HNSC	PRISM2	0.117119	0.291326	0.402021	0.691932	0.999055	18	4
BRD.K51791723.003.01.7..2.5..HTS002	HNSC	PRISM2	-0.584354	0.610232	-0.957594	0.350295	0.999055	17	4
BRD.K51791723.003.01.7..2.5..MTS010..PROS004_PR500	HNSC	PRISM2	-0.203848	0.307054	-0.663882	0.514347	0.999055	18	4
BRD.K51911221.001.01.2..0.00061034..HTS002	HNSC	PRISM2	0.0807377	0.201696	0.400295	0.693183	0.999055	18	4
BRD.K51911221.001.01.2..0.0024414..HTS002	HNSC	PRISM2	-0.0823156	0.230508	-0.357105	0.724754	0.999055	18	4
BRD.K51911221.001.01.2..0.00976562..HTS002	HNSC	PRISM2	0.0344212	0.263861	0.130452	0.897512	0.999055	18	4
BRD.K51911221.001.01.2..0.0390625..HTS002	HNSC	PRISM2	-0.0673107	0.724036	-0.0929659	0.926904	0.999267	17	4
BRD.K51911221.001.01.2..0.15625..HTS002	HNSC	PRISM2	NA	NA	NA	NA	NA	1	2
BRD.K51911221.001.01.2..0.625..HTS002	HNSC	PRISM2	NA	NA	NA	NA	NA	3	1
BRD.K51911221.001.01.2..10..HTS002	HNSC	PRISM2	-0.294646	0.452748	-0.650795	0.522586	0.999055	18	4
BRD.K51911221.001.01.2..2.5..HTS002	HNSC	PRISM2	0.270894	0.689497	0.392887	0.698559	0.999055	18	4
BRD.K51967704.001.03.6..0.00061..MTS010..PROS004_PR500	HNSC	PRISM2	-0.0950561	0.166696	-0.570235	0.574869	0.999055	18	4
BRD.K51967704.001.03.6..0.00061034..HTS002	HNSC	PRISM2	-0.137961	0.222499	-0.620052	0.542589	0.999055	17	4
BRD.K51967704.001.03.6..0.00244..MTS010..PROS004_PR500	HNSC	PRISM2	0.0438782	0.137357	0.319447	0.752701	0.999055	18	4
BRD.K51967704.001.03.6..0.0024414..HTS002	HNSC	PRISM2	-0.0396795	0.199446	-0.198949	0.844416	0.999055	17	4
BRD.K51967704.001.03.6..0.00976562..HTS002	HNSC	PRISM2	-0.119531	0.152726	-0.782646	0.443481	0.999055	17	4
BRD.K51967704.001.03.6..0.00977..MTS010..PROS004_PR500	HNSC	PRISM2	-0.0806867	0.16325	-0.494253	0.626513	0.999055	18	4
BRD.K51967704.001.03.6..0.0390625..HTS002	HNSC	PRISM2	-0.0718355	0.171823	-0.418078	0.680577	0.999055	17	4
BRD.K51967704.001.03.6..0.0391..MTS010..PROS004_PR500	HNSC	PRISM2	-0.0332499	0.142384	-0.233522	0.81773	0.999055	18	4
BRD.K51967704.001.03.6..0.15625..HTS002	HNSC	PRISM2	-0.261096	0.188533	-1.38489	0.182135	0.999055	17	4
BRD.K51967704.001.03.6..0.15625..MTS010..PROS004_PR500	HNSC	PRISM2	-0.127119	0.204923	-0.620325	0.542048	0.999055	18	4
BRD.K51967704.001.03.6..0.625..HTS002	HNSC	PRISM2	-0.104731	0.644402	-0.162525	0.872609	0.999055	17	4
BRD.K51967704.001.03.6..0.625..MTS010..PROS004_PR500	HNSC	PRISM2	0.358635	0.580015	0.618321	0.543342	0.999055	18	4
BRD.K51967704.001.03.6..10..HTS002	HNSC	PRISM2	-0.185983	0.339883	-0.547196	0.590614	0.999055	17	4
BRD.K51967704.001.03.6..10..MTS010..PROS004_PR500	HNSC	PRISM2	-0.142662	0.459072	-0.310762	0.759197	0.999055	18	4
BRD.K51967704.001.03.6..2.5..HTS002	HNSC	PRISM2	-0.0739805	0.507865	-0.14567	0.885716	0.999055	17	4
BRD.K51967704.001.03.6..2.5..MTS010..PROS004_PR500	HNSC	PRISM2	0.536814	0.66771	0.803963	0.430871	0.999055	18	4
BRD.K52020312.001.26.8..0.00061034..HTS002	HNSC	PRISM2	0.0973992	0.174685	0.55757	0.583325	0.999055	18	4
BRD.K52020312.001.26.8..0.0024414..HTS002	HNSC	PRISM2	-0.0415126	0.146075	-0.284187	0.779188	0.999055	18	4
BRD.K52020312.001.26.8..0.00976562..HTS002	HNSC	PRISM2	0.174793	0.127667	1.36914	0.186137	0.999055	18	4
BRD.K52020312.001.26.8..0.0390625..HTS002	HNSC	PRISM2	-0.213817	0.173933	-1.22931	0.233223	0.999055	18	4
BRD.K52020312.001.26.8..0.15625..HTS002	HNSC	PRISM2	0.19771	0.274901	0.719204	0.480335	0.999055	18	4
BRD.K52020312.001.26.8..0.625..HTS002	HNSC	PRISM2	-0.00219787	0.139233	-0.0157856	0.987562	0.999619	18	4
BRD.K52020312.001.26.8..10..HTS002	HNSC	PRISM2	0.131478	0.347339	0.378528	0.709027	0.999055	18	4
BRD.K52020312.001.26.8..2.5..HTS002	HNSC	PRISM2	0.0619957	0.208492	0.297352	0.769264	0.999055	18	4
BRD.K52075715.001.06.7..0.00061034..HTS002	HNSC	PRISM2	-0.00888194	0.236344	-0.0375806	0.970414	0.999345	17	4
BRD.K52075715.001.06.7..0.0024414..HTS002	HNSC	PRISM2	-0.159678	0.177085	-0.901706	0.378502	0.999055	17	4
BRD.K52075715.001.06.7..0.00976562..HTS002	HNSC	PRISM2	-0.0455072	0.194403	-0.234087	0.817421	0.999055	17	4
BRD.K52075715.001.06.7..0.0390625..HTS002	HNSC	PRISM2	0.0725893	0.237456	0.305696	0.76316	0.999055	17	4
BRD.K52075715.001.06.7..0.15625..HTS002	HNSC	PRISM2	-0.155135	0.274489	-0.565178	0.578566	0.999055	17	4
BRD.K52075715.001.06.7..0.625..HTS002	HNSC	PRISM2	-0.177576	0.221045	-0.803346	0.431711	0.999055	17	4
BRD.K52075715.001.06.7..10..HTS002	HNSC	PRISM2	-0.802644	0.964354	-0.832313	0.415572	0.999055	17	4
BRD.K52075715.001.06.7..2.5..HTS002	HNSC	PRISM2	-1.14804	0.715988	-1.60343	0.125333	0.999055	17	4
BRD.K52172416.001.11.4..0.00061034..HTS002	HNSC	PRISM2	-0.531388	0.282232	-1.88281	0.079268	0.999055	14	3
BRD.K52172416.001.11.4..0.0024414..HTS002	HNSC	PRISM2	0.235684	0.218641	1.07795	0.298087	0.999055	14	3
BRD.K52172416.001.11.4..0.00976562..HTS002	HNSC	PRISM2	-0.0438165	0.236036	-0.185635	0.855218	0.999055	14	3
BRD.K52172416.001.11.4..0.0390625..HTS002	HNSC	PRISM2	0.0965805	0.258687	0.373348	0.714113	0.999055	14	3
BRD.K52172416.001.11.4..0.15625..HTS002	HNSC	PRISM2	-0.123457	0.352846	-0.349889	0.731286	0.999055	14	3
BRD.K52172416.001.11.4..0.625..HTS002	HNSC	PRISM2	0.338985	0.191863	1.76681	0.0975956	0.999055	14	3
BRD.K52172416.001.11.4..10..HTS002	HNSC	PRISM2	-0.117407	0.381318	-0.307897	0.762395	0.999055	14	3
BRD.K52172416.001.11.4..2.5..HTS002	HNSC	PRISM2	-0.183225	0.270492	-0.677377	0.50848	0.999055	14	3
BRD.K52233191.001.02.4..0.00061034..HTS002	HNSC	PRISM2	-0.295903	0.175419	-1.68683	0.112316	0.999055	14	3
BRD.K52233191.001.02.4..0.0024414..HTS002	HNSC	PRISM2	-0.172304	0.31454	-0.547796	0.591891	0.999055	14	3
BRD.K52233191.001.02.4..0.00976562..HTS002	HNSC	PRISM2	-0.0935403	0.152326	-0.614081	0.548363	0.999055	14	3
BRD.K52233191.001.02.4..0.0390625..HTS002	HNSC	PRISM2	0.0561308	0.259658	0.216172	0.831766	0.999055	14	3
BRD.K52233191.001.02.4..0.15625..HTS002	HNSC	PRISM2	-0.965543	0.367123	-2.63002	0.0207864	0.999055	12	3
BRD.K52233191.001.02.4..0.625..HTS002	HNSC	PRISM2	-0.264337	0.626026	-0.422247	0.679744	0.999055	12	3
BRD.K52233191.001.02.4..10..HTS002	HNSC	PRISM2	-0.854425	0.525197	-1.62686	0.127749	0.999055	12	3
BRD.K52233191.001.02.4..2.5..HTS002	HNSC	PRISM2	-0.0310904	0.719163	-0.0432313	0.966174	0.999345	12	3
BRD.K52256627.300.06.6..0.00061034..HTS002	HNSC	PRISM2	-0.153497	0.239022	-0.642187	0.528846	0.999055	16	4
BRD.K52256627.300.06.6..0.0024414..HTS002	HNSC	PRISM2	-0.191644	0.180173	-1.06367	0.301541	0.999055	16	4
BRD.K52256627.300.06.6..0.00976562..HTS002	HNSC	PRISM2	-0.0215317	0.240803	-0.0894162	0.929739	0.999345	16	4
BRD.K52256627.300.06.6..0.0390625..HTS002	HNSC	PRISM2	-0.105645	0.218605	-0.483271	0.634729	0.999055	16	4
BRD.K52256627.300.06.6..0.15625..HTS002	HNSC	PRISM2	0.467104	0.184883	2.52649	0.0211111	0.999055	16	4
BRD.K52256627.300.06.6..0.625..HTS002	HNSC	PRISM2	-0.0125048	0.172115	-0.072654	0.942883	0.999345	16	4
BRD.K52256627.300.06.6..10..HTS002	HNSC	PRISM2	-0.7826	0.65418	-1.19631	0.247098	0.999055	16	4
BRD.K52256627.300.06.6..2.5..HTS002	HNSC	PRISM2	0.0383776	0.274013	0.140057	0.89017	0.999055	16	4
BRD.K52313696.001.12.3..0.00061..MTS010..PROS004_PR500	HNSC	PRISM2	-0.0148466	0.147507	-0.10065	0.92083	0.999055	18	4
BRD.K52313696.001.12.3..0.00061034..HTS002	HNSC	PRISM2	NA	NA	NA	NA	NA	13	2
BRD.K52313696.001.12.3..0.00244..MTS010..PROS004_PR500	HNSC	PRISM2	0.0964043	0.144482	0.667242	0.512243	0.999055	18	4
BRD.K52313696.001.12.3..0.0024414..HTS002	HNSC	PRISM2	-0.242945	0.257895	-0.94203	0.361103	0.999055	14	3
BRD.K52313696.001.12.3..0.00976562..HTS002	HNSC	PRISM2	0.494009	0.298599	1.65442	0.11881	0.999055	14	3
BRD.K52313696.001.12.3..0.00977..MTS010..PROS004_PR500	HNSC	PRISM2	-0.0752726	0.115935	-0.649265	0.523554	0.999055	18	4
BRD.K52313696.001.12.3..0.0390625..HTS002	HNSC	PRISM2	-0.284794	0.234237	-1.21584	0.242836	0.999055	14	3
BRD.K52313696.001.12.3..0.0391..MTS010..PROS004_PR500	HNSC	PRISM2	0.146939	0.156523	0.938769	0.359049	0.999055	18	4
BRD.K52313696.001.12.3..0.15625..HTS002	HNSC	PRISM2	0.443275	0.303537	1.46037	0.164817	0.999055	14	3
BRD.K52313696.001.12.3..0.15625..MTS010..PROS004_PR500	HNSC	PRISM2	0.0559731	0.113843	0.491668	0.628307	0.999055	18	4
BRD.K52313696.001.12.3..0.625..HTS002	HNSC	PRISM2	0.278054	0.334055	0.832359	0.420235	0.999055	12	3
BRD.K52313696.001.12.3..0.625..MTS010..PROS004_PR500	HNSC	PRISM2	0.0267021	0.127215	0.209897	0.835871	0.999055	18	4
BRD.K52313696.001.12.3..10..HTS002	HNSC	PRISM2	-1.94778	0.966234	-2.01585	0.064968	0.999055	12	3
BRD.K52313696.001.12.3..10..MTS010..PROS004_PR500	HNSC	PRISM2	0.234557	0.253002	0.927095	0.364931	0.999055	18	4
BRD.K52313696.001.12.3..2.5..HTS002	HNSC	PRISM2	0.373009	0.426115	0.875371	0.396142	0.999055	13	3
BRD.K52313696.001.12.3..2.5..MTS010..PROS004_PR500	HNSC	PRISM2	-0.191695	0.136569	-1.40365	0.175761	0.999055	18	4
BRD.K52662033.003.21.2..0.00061034..HTS002	HNSC	PRISM2	0.0634606	0.133712	0.474608	0.640207	0.999055	18	4
BRD.K52662033.003.21.2..0.0024414..HTS002	HNSC	PRISM2	-0.0149183	0.22798	-0.0654371	0.948476	0.999345	18	4
BRD.K52662033.003.21.2..0.00976562..HTS002	HNSC	PRISM2	0.127567	0.16588	0.769033	0.450861	0.999055	18	4
BRD.K52662033.003.21.2..0.0390625..HTS002	HNSC	PRISM2	0.0544997	0.197608	0.275797	0.785534	0.999055	18	4
BRD.K52662033.003.21.2..0.15625..HTS002	HNSC	PRISM2	-0.0735533	0.194512	-0.378143	0.709308	0.999055	18	4
BRD.K52662033.003.21.2..0.625..HTS002	HNSC	PRISM2	-0.149578	0.216022	-0.692422	0.496634	0.999055	18	4
BRD.K52662033.003.21.2..10..HTS002	HNSC	PRISM2	0.125767	0.212964	0.590556	0.561433	0.999055	18	4
BRD.K52662033.003.21.2..2.5..HTS002	HNSC	PRISM2	0.264594	0.142194	1.86079	0.077541	0.999055	18	4
BRD.K52751261.001.06.1..0.00061034..HTS002	HNSC	PRISM2	0.00475491	0.18008	0.0264045	0.97921	0.99943	17	4
BRD.K52751261.001.06.1..0.0024414..HTS002	HNSC	PRISM2	-0.222261	0.174	-1.27736	0.216863	0.999055	17	4
BRD.K52751261.001.06.1..0.00976562..HTS002	HNSC	PRISM2	0.0973604	0.164651	0.591312	0.561281	0.999055	17	4
BRD.K52751261.001.06.1..0.0390625..HTS002	HNSC	PRISM2	0.102332	0.10106	1.01259	0.323977	0.999055	17	4
BRD.K52751261.001.06.1..0.15625..HTS002	HNSC	PRISM2	0.184067	0.188885	0.974494	0.342056	0.999055	17	4
BRD.K52751261.001.06.1..0.625..HTS002	HNSC	PRISM2	0.10787	0.1628	0.662593	0.515549	0.999055	17	4
BRD.K52751261.001.06.1..10..HTS002	HNSC	PRISM2	-0.37325	0.272175	-1.37136	0.186243	0.999055	17	4
BRD.K52751261.001.06.1..2.5..HTS002	HNSC	PRISM2	-0.0288234	0.203432	-0.141686	0.88882	0.999055	17	4
BRD.K52756523.001.24.7..0.00061034..HTS002	HNSC	PRISM2	0.135104	0.226805	0.595681	0.558418	0.999055	17	4
BRD.K52756523.001.24.7..0.0024414..HTS002	HNSC	PRISM2	-0.102919	0.236745	-0.434724	0.66866	0.999055	17	4
BRD.K52756523.001.24.7..0.00976562..HTS002	HNSC	PRISM2	-0.129056	0.299982	-0.430213	0.671881	0.999055	17	4
BRD.K52756523.001.24.7..0.0390625..HTS002	HNSC	PRISM2	0.20149	0.209791	0.96043	0.348903	0.999055	17	4
BRD.K52756523.001.24.7..0.15625..HTS002	HNSC	PRISM2	-0.0489092	0.253473	-0.192956	0.849041	0.999055	17	4
BRD.K52756523.001.24.7..0.625..HTS002	HNSC	PRISM2	0.152072	0.214947	0.707488	0.487852	0.999055	17	4
BRD.K52756523.001.24.7..10..HTS002	HNSC	PRISM2	0.342681	0.41417	0.827393	0.418286	0.999055	17	4
BRD.K52756523.001.24.7..2.5..HTS002	HNSC	PRISM2	0.031976	0.32213	0.0992643	0.921968	0.999055	17	4
BRD.K52762805.001.01.2..0.00061034..HTS002	HNSC	PRISM2	NA	NA	NA	NA	NA	NA	NA
BRD.K52762805.001.01.2..0.0024414..HTS002	HNSC	PRISM2	NA	NA	NA	NA	NA	12	2
BRD.K52762805.001.01.2..0.00976562..HTS002	HNSC	PRISM2	NA	NA	NA	NA	NA	NA	NA
BRD.K52762805.001.01.2..0.0390625..HTS002	HNSC	PRISM2	NA	NA	NA	NA	NA	12	2
BRD.K52762805.001.01.2..0.15625..HTS002	HNSC	PRISM2	NA	NA	NA	NA	NA	10	2
BRD.K52762805.001.01.2..0.625..HTS002	HNSC	PRISM2	-0.0578181	0.701029	-0.082476	0.935231	0.999345	15	4
BRD.K52762805.001.01.2..10..HTS002	HNSC	PRISM2	-0.189321	0.7131	-0.26549	0.793825	0.999055	15	4
BRD.K52762805.001.01.2..2.5..HTS002	HNSC	PRISM2	NA	NA	NA	NA	NA	12	2
BRD.K52911425.001.09.8..0.00061034..HTS002	HNSC	PRISM2	-0.0189086	0.211527	-0.0893912	0.929707	0.999345	17	4
BRD.K52911425.001.09.8..0.0024414..HTS002	HNSC	PRISM2	0.0239618	0.193754	0.123671	0.902874	0.999055	17	4
BRD.K52911425.001.09.8..0.00976562..HTS002	HNSC	PRISM2	0.0827971	0.231253	0.358037	0.724262	0.999055	17	4
BRD.K52911425.001.09.8..0.0390625..HTS002	HNSC	PRISM2	-0.47846	0.154389	-3.09905	0.0059076	0.999055	17	4
BRD.K52911425.001.09.8..0.15625..HTS002	HNSC	PRISM2	0.175559	0.199301	0.880874	0.389393	0.999055	17	4
BRD.K52911425.001.09.8..0.625..HTS002	HNSC	PRISM2	-0.358562	0.236042	-1.51906	0.145213	0.999055	17	4
BRD.K52911425.001.09.8..10..HTS002	HNSC	PRISM2	-0.483312	0.379506	-1.27353	0.21819	0.999055	17	4
BRD.K52911425.001.09.8..2.5..HTS002	HNSC	PRISM2	-0.359017	0.309246	-1.16094	0.260044	0.999055	17	4
BRD.K53097745.001.01.5..0.00061034..HTS002	HNSC	PRISM2	0.0115075	0.176218	0.0653029	0.948615	0.999345	17	4
BRD.K53097745.001.01.5..0.0024414..HTS002	HNSC	PRISM2	0.218044	0.20496	1.06384	0.300736	0.999055	17	4
BRD.K53097745.001.01.5..0.00976562..HTS002	HNSC	PRISM2	0.00554053	0.151118	0.0366637	0.971136	0.999345	17	4
BRD.K53097745.001.01.5..0.0390625..HTS002	HNSC	PRISM2	0.143763	0.238085	0.603833	0.553097	0.999055	17	4
BRD.K53097745.001.01.5..0.15625..HTS002	HNSC	PRISM2	0.133217	0.195539	0.681283	0.503912	0.999055	17	4
BRD.K53097745.001.01.5..0.625..HTS002	HNSC	PRISM2	-0.0119089	0.163112	-0.0730106	0.942561	0.999345	17	4
BRD.K53097745.001.01.5..10..HTS002	HNSC	PRISM2	-0.126352	0.261089	-0.483941	0.633959	0.999055	17	4
BRD.K53097745.001.01.5..2.5..HTS002	HNSC	PRISM2	0.00774383	0.195338	0.0396432	0.968791	0.999345	17	4
BRD.K53123955.001.10.5..0.00061034..HTS002	HNSC	PRISM2	-0.131152	0.176878	-0.74148	0.467967	0.999055	16	4
BRD.K53123955.001.10.5..0.0024414..HTS002	HNSC	PRISM2	-0.086859	0.169222	-0.513284	0.613995	0.999055	16	4
BRD.K53123955.001.10.5..0.00976562..HTS002	HNSC	PRISM2	-0.241405	0.269106	-0.897061	0.381528	0.999055	16	4
BRD.K53123955.001.10.5..0.0390625..HTS002	HNSC	PRISM2	0.0424598	0.176208	0.240964	0.812307	0.999055	16	4
BRD.K53123955.001.10.5..0.15625..HTS002	HNSC	PRISM2	-0.0366759	0.203009	-0.180661	0.858652	0.999055	16	4
BRD.K53123955.001.10.5..0.625..HTS002	HNSC	PRISM2	-0.192398	0.188205	-1.02228	0.320191	0.999055	16	4
BRD.K53123955.001.10.5..10..HTS002	HNSC	PRISM2	-0.0682159	0.218452	-0.31227	0.758424	0.999055	16	4
BRD.K53123955.001.10.5..2.5..HTS002	HNSC	PRISM2	0.0278609	0.21599	0.128992	0.898795	0.999055	16	4
BRD.K53414658.001.08.2..0.00061..MTS010..PROS001_PR500	HNSC	PRISM2	-0.00452474	0.104056	-0.0434839	0.965747	0.999345	18	4
BRD.K53414658.001.08.2..0.00061034..HTS002	HNSC	PRISM2	-0.263825	0.182201	-1.44799	0.163116	0.999055	18	4
BRD.K53414658.001.08.2..0.00244..MTS010..PROS001_PR500	HNSC	PRISM2	-0.0604733	0.135764	-0.44543	0.660793	0.999055	18	4
BRD.K53414658.001.08.2..0.0024414..HTS002	HNSC	PRISM2	0.176715	0.181219	0.975144	0.341137	0.999055	18	4
BRD.K53414658.001.08.2..0.00976562..HTS002	HNSC	PRISM2	-0.0484826	0.184451	-0.262849	0.795356	0.999055	18	4
BRD.K53414658.001.08.2..0.00977..MTS010..PROS001_PR500	HNSC	PRISM2	0.0474087	0.128155	0.369932	0.715321	0.999055	18	4
BRD.K53414658.001.08.2..0.0390625..HTS002	HNSC	PRISM2	-0.248402	0.192214	-1.29232	0.210978	0.999055	18	4
BRD.K53414658.001.08.2..0.0391..MTS010..PROS001_PR500	HNSC	PRISM2	-0.00884692	0.150659	-0.0587213	0.953757	0.999345	18	4
BRD.K53414658.001.08.2..0.15625..HTS002	HNSC	PRISM2	-0.112068	0.341173	-0.32848	0.745963	0.999055	18	4
BRD.K53414658.001.08.2..0.15625..MTS010..PROS001_PR500	HNSC	PRISM2	-0.0811139	0.136587	-0.593862	0.559262	0.999055	18	4
BRD.K53414658.001.08.2..0.625..HTS002	HNSC	PRISM2	-0.0739205	0.177827	-0.415688	0.682064	0.999055	18	4
BRD.K53414658.001.08.2..0.625..MTS010..PROS001_PR500	HNSC	PRISM2	-0.00474155	0.167167	-0.0283642	0.977653	0.99943	18	4
BRD.K53414658.001.08.2..10..HTS002	HNSC	PRISM2	-0.137863	0.544055	-0.253399	0.802547	0.999055	18	4
BRD.K53414658.001.08.2..10..MTS010..PROS001_PR500	HNSC	PRISM2	0.611436	0.250856	2.4374	0.0242562	0.999055	18	4
BRD.K53414658.001.08.2..2.5..HTS002	HNSC	PRISM2	-0.171138	0.290338	-0.589444	0.562164	0.999055	18	4
BRD.K53414658.001.08.2..2.5..MTS010..PROS001_PR500	HNSC	PRISM2	-0.20215	0.119817	-1.68716	0.107108	0.999055	18	4
BRD.K53417444.003.03.1..0.00061034..HTS002	HNSC	PRISM2	-0.136614	0.177465	-0.769807	0.450412	0.999055	18	4
BRD.K53417444.003.03.1..0.0024414..HTS002	HNSC	PRISM2	0.00636495	0.183741	0.034641	0.972709	0.999345	18	4
BRD.K53417444.003.03.1..0.00976562..HTS002	HNSC	PRISM2	-0.21904	0.246031	-0.890295	0.383892	0.999055	18	4
BRD.K53417444.003.03.1..0.0390625..HTS002	HNSC	PRISM2	-0.150154	0.300907	-0.499005	0.62322	0.999055	18	4
BRD.K53417444.003.03.1..0.15625..HTS002	HNSC	PRISM2	-0.200603	0.770843	-0.260239	0.79734	0.999055	18	4
BRD.K53417444.003.03.1..0.625..HTS002	HNSC	PRISM2	-0.190891	0.485456	-0.39322	0.698317	0.999055	18	4
BRD.K53417444.003.03.1..10..HTS002	HNSC	PRISM2	-0.414396	0.575084	-0.720583	0.479505	0.999055	18	4
BRD.K53417444.003.03.1..2.5..HTS002	HNSC	PRISM2	-0.587075	0.410423	-1.43041	0.168037	0.999055	18	4
BRD.K53523901.001.04.4..0.00061034..HTS002	HNSC	PRISM2	-0.236483	0.273177	-0.865678	0.396933	0.999055	18	4
BRD.K53523901.001.04.4..0.0024414..HTS002	HNSC	PRISM2	0.394597	0.180855	2.18184	0.0412236	0.999055	18	4
BRD.K53523901.001.04.4..0.00976562..HTS002	HNSC	PRISM2	0.0580578	0.192067	0.302279	0.765561	0.999055	18	4
BRD.K53523901.001.04.4..0.0390625..HTS002	HNSC	PRISM2	-0.10118	0.26183	-0.386434	0.703256	0.999055	18	4
BRD.K53523901.001.04.4..0.15625..HTS002	HNSC	PRISM2	-0.0565461	0.190729	-0.296473	0.769926	0.999055	18	4
BRD.K53523901.001.04.4..0.625..HTS002	HNSC	PRISM2	0.333934	0.254043	1.31448	0.203561	0.999055	18	4
BRD.K53523901.001.04.4..10..HTS002	HNSC	PRISM2	-0.313252	0.497786	-0.62929	0.536282	0.999055	18	4
BRD.K53523901.001.04.4..2.5..HTS002	HNSC	PRISM2	-0.314766	0.257167	-1.22397	0.235186	0.999055	18	4
BRD.K53561341.001.07.5..0.00061034..HTS002	HNSC	PRISM2	-0.123724	0.23659	-0.522949	0.606755	0.999055	18	4
BRD.K53561341.001.07.5..0.0024414..HTS002	HNSC	PRISM2	-0.00862247	0.124938	-0.0690141	0.945664	0.999345	18	4
BRD.K53561341.001.07.5..0.00976562..HTS002	HNSC	PRISM2	-0.388578	0.243196	-1.5978	0.126586	0.999055	17	4
BRD.K53561341.001.07.5..0.0390625..HTS002	HNSC	PRISM2	0.335935	0.196175	1.71243	0.10228	0.999055	18	4
BRD.K53561341.001.07.5..0.15625..HTS002	HNSC	PRISM2	0.144618	0.164108	0.881236	0.388658	0.999055	18	4
BRD.K53561341.001.07.5..0.625..HTS002	HNSC	PRISM2	-0.23064	0.17357	-1.3288	0.198876	0.999055	18	4
BRD.K53561341.001.07.5..10..HTS002	HNSC	PRISM2	-1.68765	0.617449	-2.73326	0.012809	0.999055	18	4
BRD.K53561341.001.07.5..2.5..HTS002	HNSC	PRISM2	-0.417195	0.372474	-1.12006	0.275958	0.999055	18	4
BRD.K53581288.001.02.9..0.00061034..HTS002	HNSC	PRISM2	0.14996	0.245446	0.610971	0.548101	0.999055	18	4
BRD.K53581288.001.02.9..0.0024414..HTS002	HNSC	PRISM2	-0.108363	0.171768	-0.630871	0.535268	0.999055	18	4
BRD.K53581288.001.02.9..0.00976562..HTS002	HNSC	PRISM2	0.0446407	0.15297	0.291828	0.773424	0.999055	18	4
BRD.K53581288.001.02.9..0.0390625..HTS002	HNSC	PRISM2	0.286785	0.225727	1.2705	0.218489	0.999055	18	4
BRD.K53581288.001.02.9..0.15625..HTS002	HNSC	PRISM2	0.0686806	0.128285	0.535374	0.598295	0.999055	18	4
BRD.K53581288.001.02.9..0.625..HTS002	HNSC	PRISM2	0.0482097	0.257945	0.1869	0.853622	0.999055	18	4
BRD.K53581288.001.02.9..10..HTS002	HNSC	PRISM2	-0.0241798	0.606901	-0.0398414	0.968615	0.999345	18	4
BRD.K53581288.001.02.9..2.5..HTS002	HNSC	PRISM2	0.0276039	0.517231	0.0533686	0.957995	0.999345	17	4
BRD.K53665955.001.03.0..0.00061034..HTS002	HNSC	PRISM2	0.0626396	0.196273	0.319145	0.752926	0.999055	18	4
BRD.K53665955.001.03.0..0.0024414..HTS002	HNSC	PRISM2	0.0382007	0.14016	0.27255	0.787993	0.999055	18	4
BRD.K53665955.001.03.0..0.00976562..HTS002	HNSC	PRISM2	-0.264006	0.21206	-1.24496	0.227537	0.999055	18	4
BRD.K53665955.001.03.0..0.0390625..HTS002	HNSC	PRISM2	0.307967	0.167025	1.84384	0.0800744	0.999055	18	4
BRD.K53665955.001.03.0..0.15625..HTS002	HNSC	PRISM2	-0.352126	0.207081	-1.70043	0.104549	0.999055	18	4
BRD.K53665955.001.03.0..0.625..HTS002	HNSC	PRISM2	-0.146036	0.224561	-0.650319	0.522887	0.999055	18	4
BRD.K53665955.001.03.0..10..HTS002	HNSC	PRISM2	-0.554987	0.494117	-1.12319	0.274659	0.999055	18	4
BRD.K53665955.001.03.0..2.5..HTS002	HNSC	PRISM2	-0.983396	0.630061	-1.5608	0.134257	0.999055	18	4
BRD.K53720352.001.03.2..0.00061034..HTS002	HNSC	PRISM2	-0.0599906	0.206255	-0.290857	0.774312	0.999055	17	4
BRD.K53720352.001.03.2..0.0024414..HTS002	HNSC	PRISM2	0.0638026	0.257546	0.247733	0.806998	0.999055	17	4
BRD.K53720352.001.03.2..0.00976562..HTS002	HNSC	PRISM2	-0.0343303	0.165649	-0.207247	0.838022	0.999055	17	4
BRD.K53720352.001.03.2..0.0390625..HTS002	HNSC	PRISM2	0.198553	0.216962	0.915153	0.371581	0.999055	17	4
BRD.K53720352.001.03.2..0.15625..HTS002	HNSC	PRISM2	0.0674889	0.163011	0.414014	0.6835	0.999055	17	4
BRD.K53720352.001.03.2..0.625..HTS002	HNSC	PRISM2	0.0532805	0.135492	0.393236	0.698523	0.999055	17	4
BRD.K53720352.001.03.2..10..HTS002	HNSC	PRISM2	-0.350539	0.295383	-1.18673	0.249962	0.999055	17	4
BRD.K53720352.001.03.2..2.5..HTS002	HNSC	PRISM2	0.000202425	0.145066	0.00139539	0.998901	0.999928	17	4
BRD.K53734668.003.02.0..0.000648796..HTS002	HNSC	PRISM2	-0.0721001	0.151257	-0.476672	0.639032	0.999055	17	4
BRD.K53734668.003.02.0..0.00259518..HTS002	HNSC	PRISM2	0.17549	0.165847	1.05815	0.303257	0.999055	17	4
BRD.K53734668.003.02.0..0.0103807..HTS002	HNSC	PRISM2	0.415044	0.242962	1.70827	0.103873	0.999055	17	4
BRD.K53734668.003.02.0..0.0415229..HTS002	HNSC	PRISM2	0.301278	0.152117	1.98056	0.0623059	0.999055	17	4
BRD.K53734668.003.02.0..0.166092..HTS002	HNSC	PRISM2	-0.165201	0.23066	-0.716208	0.482574	0.999055	17	4
BRD.K53734668.003.02.0..0.664367..HTS002	HNSC	PRISM2	0.221877	0.249224	0.890274	0.384453	0.999055	17	4
BRD.K53734668.003.02.0..10.6299..HTS002	HNSC	PRISM2	-0.636821	0.731178	-0.870953	0.394652	0.999055	17	4
BRD.K53734668.003.02.0..2.65747..HTS002	HNSC	PRISM2	0.278602	0.337559	0.825344	0.419419	0.999055	17	4
BRD.K53972329.001.07.0..0.00061..MTS010..PROS003_PR500	HNSC	PRISM2	-0.190373	0.107885	-1.7646	0.0928993	0.999055	18	4
BRD.K53972329.001.07.0..0.00061034..HTS002	HNSC	PRISM2	NA	NA	NA	NA	NA	14	2
BRD.K53972329.001.07.0..0.00244..MTS010..PROS003_PR500	HNSC	PRISM2	0.150074	0.122586	1.22424	0.235089	0.999055	18	4
BRD.K53972329.001.07.0..0.0024414..HTS002	HNSC	PRISM2	-0.0318062	0.294025	-0.108175	0.915053	0.999055	17	3
BRD.K53972329.001.07.0..0.00976562..HTS002	HNSC	PRISM2	-0.0433492	0.282812	-0.153279	0.879883	0.999055	17	3
BRD.K53972329.001.07.0..0.00977..MTS010..PROS003_PR500	HNSC	PRISM2	0.0989632	0.183298	0.539904	0.595225	0.999055	18	4
BRD.K53972329.001.07.0..0.0390625..HTS002	HNSC	PRISM2	-0.139697	0.429534	-0.325228	0.748758	0.999055	17	3
BRD.K53972329.001.07.0..0.0391..MTS010..PROS003_PR500	HNSC	PRISM2	0.181883	0.124216	1.46425	0.158667	0.999055	18	4
BRD.K53972329.001.07.0..0.15625..HTS002	HNSC	PRISM2	0.0357763	0.262972	0.136046	0.893295	0.999055	17	3
BRD.K53972329.001.07.0..0.15625..MTS010..PROS003_PR500	HNSC	PRISM2	0.0102294	0.124922	0.0818862	0.935551	0.999345	18	4
BRD.K53972329.001.07.0..0.625..HTS002	HNSC	PRISM2	0.242929	0.335032	0.725092	0.477717	0.999055	17	3
BRD.K53972329.001.07.0..0.625..MTS010..PROS003_PR500	HNSC	PRISM2	0.0320722	0.137427	0.233375	0.817842	0.999055	18	4
BRD.K53972329.001.07.0..10..HTS002	HNSC	PRISM2	0.872093	0.3007	2.90021	0.00954102	0.999055	17	3
BRD.K53972329.001.07.0..10..MTS010..PROS003_PR500	HNSC	PRISM2	0.15049	0.287195	0.523999	0.606038	0.999055	18	4
BRD.K53972329.001.07.0..2.5..HTS002	HNSC	PRISM2	0.267353	0.341009	0.784007	0.443231	0.999055	17	3
BRD.K53972329.001.07.0..2.5..MTS010..PROS003_PR500	HNSC	PRISM2	0.220975	0.213079	1.03706	0.312085	0.999055	18	4
BRD.K54094468.003.11.1..0.00061034..HTS002	HNSC	PRISM2	-0.14042	0.423254	-0.331764	0.745355	0.999055	12	3
BRD.K54094468.003.11.1..0.0024414..HTS002	HNSC	PRISM2	-0.1508	0.32724	-0.460825	0.652539	0.999055	12	3
BRD.K54094468.003.11.1..0.00976562..HTS002	HNSC	PRISM2	0.742362	0.224489	3.30689	0.00567203	0.999055	12	3
BRD.K54094468.003.11.1..0.0390625..HTS002	HNSC	PRISM2	-0.146852	0.215056	-0.682854	0.506686	0.999055	12	3
BRD.K54094468.003.11.1..0.15625..HTS002	HNSC	PRISM2	0.0022548	0.16904	0.0133389	0.98956	0.999674	12	3
BRD.K54094468.003.11.1..0.625..HTS002	HNSC	PRISM2	0.267027	0.153902	1.73504	0.106362	0.999055	12	3
BRD.K54094468.003.11.1..10..HTS002	HNSC	PRISM2	0.0992263	0.252725	0.392625	0.700958	0.999055	12	3
BRD.K54094468.003.11.1..2.5..HTS002	HNSC	PRISM2	0.497661	0.229387	2.16952	0.0491698	0.999055	12	3
BRD.K54095730.001.03.1..0.00061034..HTS002	HNSC	PRISM2	-0.14817	0.189536	-0.781751	0.443518	0.999055	18	4
BRD.K54095730.001.03.1..0.0024414..HTS002	HNSC	PRISM2	0.111559	0.201069	0.55483	0.585163	0.999055	18	4
BRD.K54095730.001.03.1..0.00976562..HTS002	HNSC	PRISM2	0.136093	0.249677	0.545074	0.59173	0.999055	18	4
BRD.K54095730.001.03.1..0.0390625..HTS002	HNSC	PRISM2	0.035564	0.185638	0.191577	0.850005	0.999055	18	4
BRD.K54095730.001.03.1..0.15625..HTS002	HNSC	PRISM2	-0.270406	0.213335	-1.26752	0.219529	0.999055	18	4
BRD.K54095730.001.03.1..0.625..HTS002	HNSC	PRISM2	0.286457	0.26805	1.06867	0.297949	0.999055	18	4
BRD.K54095730.001.03.1..10..HTS002	HNSC	PRISM2	-1.44199	0.675572	-2.13447	0.045368	0.999055	18	4
BRD.K54095730.001.03.1..2.5..HTS002	HNSC	PRISM2	-0.321857	0.38535	-0.835233	0.413454	0.999055	18	4
BRD.K54187111.001.09.2..0.00061034..HTS002	HNSC	PRISM2	-0.0925882	0.12277	-0.754162	0.460505	0.999055	16	4
BRD.K54187111.001.09.2..0.0024414..HTS002	HNSC	PRISM2	0.0952621	0.147146	0.647399	0.525545	0.999055	16	4
BRD.K54187111.001.09.2..0.00976562..HTS002	HNSC	PRISM2	-0.169543	0.205992	-0.823057	0.421247	0.999055	16	4
BRD.K54187111.001.09.2..0.0390625..HTS002	HNSC	PRISM2	-0.360964	0.189217	-1.90768	0.0725172	0.999055	16	4
BRD.K54187111.001.09.2..0.15625..HTS002	HNSC	PRISM2	-0.227683	0.161931	-1.40604	0.176739	0.999055	16	4
BRD.K54187111.001.09.2..0.625..HTS002	HNSC	PRISM2	0.0554181	0.175249	0.316225	0.75547	0.999055	16	4
BRD.K54187111.001.09.2..10..HTS002	HNSC	PRISM2	-0.435934	0.284942	-1.5299	0.143425	0.999055	16	4
BRD.K54187111.001.09.2..2.5..HTS002	HNSC	PRISM2	-0.156472	0.216753	-0.72189	0.479636	0.999055	16	4
BRD.K54247840.004.01.3..0.000610352..HTS002	HNSC	PRISM2	-0.111418	0.180767	-0.616366	0.544605	0.999055	18	4
BRD.K54247840.004.01.3..0.00244141..HTS002	HNSC	PRISM2	0.0133874	0.229607	0.0583059	0.954084	0.999345	18	4
BRD.K54247840.004.01.3..0.00976562..HTS002	HNSC	PRISM2	-0.020787	0.196016	-0.106047	0.916601	0.999055	18	4
BRD.K54247840.004.01.3..0.0390625..HTS002	HNSC	PRISM2	-0.075324	0.199267	-0.378006	0.709408	0.999055	18	4
BRD.K54247840.004.01.3..0.15625..HTS002	HNSC	PRISM2	-0.514914	0.333172	-1.54549	0.137905	0.999055	18	4
BRD.K54247840.004.01.3..0.625..HTS002	HNSC	PRISM2	0.096353	0.823591	0.116991	0.908034	0.999055	18	4
BRD.K54247840.004.01.3..10..HTS002	HNSC	PRISM2	-0.393519	0.711446	-0.553125	0.586308	0.999055	18	4
BRD.K54247840.004.01.3..2.5..HTS002	HNSC	PRISM2	-0.471657	0.387226	-1.21804	0.238118	0.999055	17	4
BRD.K54256913.001.08.7..0.00061..MTS010..PROS004_PR500	HNSC	PRISM2	-0.269295	0.108149	-2.49002	0.0216904	0.999055	18	4
BRD.K54256913.001.08.7..0.00061034..HTS002	HNSC	PRISM2	-0.24689	0.235558	-1.04811	0.307739	0.999055	17	4
BRD.K54256913.001.08.7..0.00244..MTS010..PROS004_PR500	HNSC	PRISM2	0.0794048	0.143201	0.554499	0.585385	0.999055	18	4
BRD.K54256913.001.08.7..0.0024414..HTS002	HNSC	PRISM2	-0.0907874	0.187216	-0.484934	0.633267	0.999055	17	4
BRD.K54256913.001.08.7..0.00976562..HTS002	HNSC	PRISM2	0.0492879	0.195061	0.252679	0.80323	0.999055	17	4
BRD.K54256913.001.08.7..0.00977..MTS010..PROS004_PR500	HNSC	PRISM2	-0.0188386	0.139405	-0.135136	0.893856	0.999055	18	4
BRD.K54256913.001.08.7..0.0390625..HTS002	HNSC	PRISM2	-0.157669	0.202391	-0.779031	0.445556	0.999055	17	4
BRD.K54256913.001.08.7..0.0391..MTS010..PROS004_PR500	HNSC	PRISM2	0.0398753	0.11373	0.350613	0.729544	0.999055	18	4
BRD.K54256913.001.08.7..0.15625..HTS002	HNSC	PRISM2	0.168004	0.207259	0.8106	0.427632	0.999055	17	4
BRD.K54256913.001.08.7..0.15625..MTS010..PROS004_PR500	HNSC	PRISM2	-0.00661138	0.117258	-0.056383	0.955596	0.999345	18	4
BRD.K54256913.001.08.7..0.625..HTS002	HNSC	PRISM2	0.246908	0.273182	0.903821	0.377408	0.999055	17	4
BRD.K54256913.001.08.7..0.625..MTS010..PROS004_PR500	HNSC	PRISM2	-0.0471419	0.306504	-0.153805	0.879305	0.999055	18	4
BRD.K54256913.001.08.7..10..HTS002	HNSC	PRISM2	-0.960149	0.726278	-1.32201	0.20186	0.999055	17	4
BRD.K54256913.001.08.7..10..MTS010..PROS004_PR500	HNSC	PRISM2	-0.305451	0.682982	-0.447232	0.659513	0.999055	18	4
BRD.K54256913.001.08.7..2.5..HTS002	HNSC	PRISM2	-0.351714	0.623452	-0.56414	0.579258	0.999055	17	4
BRD.K54256913.001.08.7..2.5..MTS010..PROS004_PR500	HNSC	PRISM2	-0.048406	0.611701	-0.0791335	0.937713	0.999345	18	4
BRD.K54262262.001.09.0..0.00061034..HTS002	HNSC	PRISM2	NA	NA	NA	NA	NA	12	2
BRD.K54262262.001.09.0..0.0024414..HTS002	HNSC	PRISM2	NA	NA	NA	NA	NA	12	2
BRD.K54262262.001.09.0..0.00976562..HTS002	HNSC	PRISM2	NA	NA	NA	NA	NA	12	2
BRD.K54262262.001.09.0..0.0390625..HTS002	HNSC	PRISM2	NA	NA	NA	NA	NA	12	2
BRD.K54262262.001.09.0..0.15625..HTS002	HNSC	PRISM2	NA	NA	NA	NA	NA	12	2
BRD.K54262262.001.09.0..0.625..HTS002	HNSC	PRISM2	NA	NA	NA	NA	NA	12	2
BRD.K54262262.001.09.0..10..HTS002	HNSC	PRISM2	NA	NA	NA	NA	NA	12	2
BRD.K54262262.001.09.0..2.5..HTS002	HNSC	PRISM2	NA	NA	NA	NA	NA	12	2
BRD.K54314721.001.10.2..0.00061034..HTS002	HNSC	PRISM2	0.156493	0.181675	0.861388	0.399765	0.999055	17	4
BRD.K54314721.001.10.2..0.0024414..HTS002	HNSC	PRISM2	0.379707	0.15638	2.42811	0.0252799	0.999055	17	4
BRD.K54314721.001.10.2..0.00976562..HTS002	HNSC	PRISM2	-0.112869	0.239594	-0.471082	0.642946	0.999055	17	4
BRD.K54314721.001.10.2..0.0390625..HTS002	HNSC	PRISM2	0.0332894	0.219293	0.151803	0.880943	0.999055	17	4
BRD.K54314721.001.10.2..0.15625..HTS002	HNSC	PRISM2	0.143088	0.173797	0.823306	0.420548	0.999055	17	4
BRD.K54314721.001.10.2..0.625..HTS002	HNSC	PRISM2	0.164955	0.202327	0.815287	0.425011	0.999055	17	4
BRD.K54314721.001.10.2..10..HTS002	HNSC	PRISM2	0.280586	0.588384	0.476877	0.638889	0.999055	17	4
BRD.K54314721.001.10.2..2.5..HTS002	HNSC	PRISM2	0.127987	0.257186	0.497643	0.624446	0.999055	17	4
BRD.K54395039.001.01.7..0.00061034..HTS002	HNSC	PRISM2	-0.126668	0.214545	-0.590403	0.561878	0.999055	18	3
BRD.K54395039.001.01.7..0.0024414..HTS002	HNSC	PRISM2	-0.229218	0.24311	-0.942859	0.357588	0.999055	18	3
BRD.K54395039.001.01.7..0.00976562..HTS002	HNSC	PRISM2	0.0905386	0.251699	0.35971	0.723031	0.999055	18	3
BRD.K54395039.001.01.7..0.0390625..HTS002	HNSC	PRISM2	0.168185	0.236867	0.710039	0.486304	0.999055	18	3
BRD.K54395039.001.01.7..0.15625..HTS002	HNSC	PRISM2	-0.175637	0.237737	-0.738789	0.469064	0.999055	18	3
BRD.K54395039.001.01.7..0.625..HTS002	HNSC	PRISM2	0.098503	0.222806	0.442102	0.663988	0.999055	16	3
BRD.K54395039.001.01.7..10..HTS002	HNSC	PRISM2	0.128654	1.17283	0.109695	0.913801	0.999055	18	3
BRD.K54395039.001.01.7..2.5..HTS002	HNSC	PRISM2	0.358044	0.663747	0.539429	0.595856	0.999055	18	3
BRD.K54606188.001.13.1..0.00061034..HTS002	HNSC	PRISM2	-0.097278	0.168405	-0.577644	0.569952	0.999055	18	4
BRD.K54606188.001.13.1..0.0024414..HTS002	HNSC	PRISM2	-0.123324	0.170082	-0.725086	0.476798	0.999055	18	4
BRD.K54606188.001.13.1..0.00976562..HTS002	HNSC	PRISM2	-0.0548925	0.149473	-0.367241	0.717296	0.999055	18	4
BRD.K54606188.001.13.1..0.0390625..HTS002	HNSC	PRISM2	-0.19254	0.190653	-1.0099	0.324608	0.999055	18	4
BRD.K54606188.001.13.1..0.15625..HTS002	HNSC	PRISM2	0.102161	0.290305	0.35191	0.728586	0.999055	18	4
BRD.K54606188.001.13.1..0.625..HTS002	HNSC	PRISM2	-0.121618	0.395992	-0.307123	0.761925	0.999055	18	4
BRD.K54606188.001.13.1..10..HTS002	HNSC	PRISM2	-0.11609	0.567576	-0.204537	0.840001	0.999055	18	4
BRD.K54606188.001.13.1..2.5..HTS002	HNSC	PRISM2	-0.278034	0.358663	-0.775197	0.447293	0.999055	18	4
BRD.K54634444.001.05.9..0.00061034..HTS002	HNSC	PRISM2	0.201576	0.202013	0.997838	0.330278	0.999055	18	4
BRD.K54634444.001.05.9..0.0024414..HTS002	HNSC	PRISM2	0.158369	0.188946	0.838171	0.41184	0.999055	18	4
BRD.K54634444.001.05.9..0.00976562..HTS002	HNSC	PRISM2	0.0837408	0.167018	0.501387	0.621573	0.999055	18	4
BRD.K54634444.001.05.9..0.0390625..HTS002	HNSC	PRISM2	0.507325	0.366874	1.38283	0.181962	0.999055	18	4
BRD.K54634444.001.05.9..0.15625..HTS002	HNSC	PRISM2	-0.166405	0.206477	-0.805923	0.429766	0.999055	18	4
BRD.K54634444.001.05.9..0.625..HTS002	HNSC	PRISM2	0.0192273	0.235912	0.0815019	0.935853	0.999345	18	4
BRD.K54634444.001.05.9..10..HTS002	HNSC	PRISM2	0.146722	0.550966	0.2663	0.792735	0.999055	18	4
BRD.K54634444.001.05.9..2.5..HTS002	HNSC	PRISM2	-0.262434	0.286816	-0.914992	0.371096	0.999055	18	4
BRD.K54838207.001.03.8..0.000610352..HTS002	HNSC	PRISM2	0.255353	0.146975	1.73739	0.0985018	0.999055	17	4
BRD.K54838207.001.03.8..0.00244141..HTS002	HNSC	PRISM2	0.227093	0.213651	1.06292	0.301142	0.999055	17	4
BRD.K54838207.001.03.8..0.00976562..HTS002	HNSC	PRISM2	0.146582	0.142281	1.03023	0.315841	0.999055	17	4
BRD.K54838207.001.03.8..0.0390625..HTS002	HNSC	PRISM2	0.0747339	0.175018	0.427008	0.674173	0.999055	17	4
BRD.K54838207.001.03.8..0.15625..HTS002	HNSC	PRISM2	-0.0794519	0.22123	-0.359136	0.723453	0.999055	17	4
BRD.K54838207.001.03.8..0.625..HTS002	HNSC	PRISM2	0.287471	0.176512	1.62862	0.119863	0.999055	17	4
BRD.K54838207.001.03.8..10..HTS002	HNSC	PRISM2	0.0114225	0.45433	0.0251413	0.980204	0.99943	17	4
BRD.K54838207.001.03.8..2.5..HTS002	HNSC	PRISM2	-0.238489	0.309279	-0.771114	0.450123	0.999055	17	4
BRD.K54847683.001.04.0..0.000610352..HTS002	HNSC	PRISM2	0.169005	0.143478	1.17792	0.254167	0.999055	16	4
BRD.K54847683.001.04.0..0.00244141..HTS002	HNSC	PRISM2	0.0457797	0.278922	0.164131	0.871362	0.999055	17	4
BRD.K54847683.001.04.0..0.00976562..HTS002	HNSC	PRISM2	0.39928	0.219957	1.81526	0.0853015	0.999055	17	4
BRD.K54847683.001.04.0..0.0390625..HTS002	HNSC	PRISM2	0.0475188	0.233169	0.203796	0.84068	0.999055	17	4
BRD.K54847683.001.04.0..0.15625..HTS002	HNSC	PRISM2	-0.136501	0.178406	-0.765113	0.453604	0.999055	17	4
BRD.K54847683.001.04.0..0.625..HTS002	HNSC	PRISM2	0.119216	0.188022	0.634053	0.533606	0.999055	17	4
BRD.K54847683.001.04.0..10..HTS002	HNSC	PRISM2	-0.487754	0.205811	-2.36991	0.0285325	0.999055	17	4
BRD.K54847683.001.04.0..2.5..HTS002	HNSC	PRISM2	-0.0926355	0.214882	-0.431099	0.671248	0.999055	17	4
BRD.K54955827.001.02.2..0.00061..MTS010..PROS001_PR500	HNSC	PRISM2	0.124799	0.14544	0.858083	0.401013	0.999055	18	4
BRD.K54955827.001.02.2..0.000610351..MTS006	HNSC	PRISM2	-0.0575302	0.155467	-0.370048	0.715236	0.999055	18	4
BRD.K54955827.001.02.2..0.00244..MTS010..PROS001_PR500	HNSC	PRISM2	-0.0870953	0.16539	-0.526605	0.60426	0.999055	18	4
BRD.K54955827.001.02.2..0.002441406..MTS006	HNSC	PRISM2	-0.103151	0.139042	-0.741871	0.466789	0.999055	18	4
BRD.K54955827.001.02.2..0.009765625..MTS006	HNSC	PRISM2	0.0960042	0.130399	0.736231	0.470138	0.999055	18	4
BRD.K54955827.001.02.2..0.00977..MTS010..PROS001_PR500	HNSC	PRISM2	-0.154629	0.125624	-1.23089	0.232645	0.999055	18	4
BRD.K54955827.001.02.2..0.0390625..MTS006	HNSC	PRISM2	-0.0637007	0.189019	-0.337006	0.739623	0.999055	18	4
BRD.K54955827.001.02.2..0.0391..MTS010..PROS001_PR500	HNSC	PRISM2	-0.065362	0.155935	-0.419162	0.679565	0.999055	18	4
BRD.K54955827.001.02.2..0.156249..MTS010..PROS001_PR500	HNSC	PRISM2	-0.137347	0.128256	-1.07088	0.296978	0.999055	18	4
BRD.K54955827.001.02.2..0.15625..MTS006	HNSC	PRISM2	-0.0346889	0.153565	-0.225891	0.823579	0.999055	18	4
BRD.K54955827.001.02.2..0.624995..MTS010..PROS001_PR500	HNSC	PRISM2	-0.247244	0.272171	-0.908414	0.374477	0.999055	18	4
BRD.K54955827.001.02.2..0.625000002..MTS006	HNSC	PRISM2	-0.213973	0.205305	-1.04222	0.309746	0.999055	18	4
BRD.K54955827.001.02.2..10..MTS006	HNSC	PRISM2	-0.205062	0.512242	-0.400323	0.693163	0.999055	18	4
BRD.K54955827.001.02.2..2.49998..MTS010..PROS001_PR500	HNSC	PRISM2	-0.0100868	0.30978	-0.0325611	0.974347	0.999345	18	4
BRD.K54955827.001.02.2..2.5..MTS006	HNSC	PRISM2	-0.300879	0.318285	-0.945314	0.35578	0.999055	18	4
BRD.K54955827.001.02.2..9.99992..MTS010..PROS001_PR500	HNSC	PRISM2	-0.349189	0.343534	-1.01646	0.32155	0.999055	18	4
BRD.K54997624.001.06.0..0.00061..MTS010..PROS002_PR500	HNSC	PRISM2	0.100151	0.127095	0.788003	0.439935	0.999055	18	4
BRD.K54997624.001.06.0..0.00061034..HTS002	HNSC	PRISM2	-0.162474	0.203981	-0.796518	0.436714	0.999055	15	4
BRD.K54997624.001.06.0..0.00244..MTS010..PROS002_PR500	HNSC	PRISM2	-0.0658781	0.120087	-0.548587	0.589361	0.999055	18	4
BRD.K54997624.001.06.0..0.0024414..HTS002	HNSC	PRISM2	0.272594	0.181223	1.50419	0.150885	0.999055	15	4
BRD.K54997624.001.06.0..0.00976562..HTS002	HNSC	PRISM2	0.172885	0.206395	0.83764	0.413854	0.999055	15	4
BRD.K54997624.001.06.0..0.00977..MTS010..PROS002_PR500	HNSC	PRISM2	0.0567306	0.121617	0.466467	0.645922	0.999055	18	4
BRD.K54997624.001.06.0..0.0390625..HTS002	HNSC	PRISM2	-0.0925641	0.152407	-0.607348	0.551647	0.999055	15	4
BRD.K54997624.001.06.0..0.0391..MTS010..PROS002_PR500	HNSC	PRISM2	0.0985105	0.123295	0.798984	0.433686	0.999055	18	4
BRD.K54997624.001.06.0..0.15625..HTS002	HNSC	PRISM2	0.0160985	0.188257	0.0855139	0.932852	0.999345	15	4
BRD.K54997624.001.06.0..0.15625..MTS010..PROS002_PR500	HNSC	PRISM2	0.0834577	0.116365	0.717203	0.481542	0.999055	18	4
BRD.K54997624.001.06.0..0.625..HTS002	HNSC	PRISM2	0.34118	0.22957	1.48617	0.156672	0.999055	15	3
BRD.K54997624.001.06.0..0.625..MTS010..PROS002_PR500	HNSC	PRISM2	0.0140848	0.188411	0.0747559	0.941152	0.999345	18	4
BRD.K54997624.001.06.0..10..HTS002	HNSC	PRISM2	-0.215454	0.469555	-0.458848	0.652155	0.999055	15	4
BRD.K54997624.001.06.0..10..MTS010..PROS002_PR500	HNSC	PRISM2	-0.0846276	0.528356	-0.160172	0.874353	0.999055	18	4
BRD.K54997624.001.06.0..2.5..HTS002	HNSC	PRISM2	-0.090648	0.39071	-0.232008	0.819301	0.999055	15	4
BRD.K54997624.001.06.0..2.5..MTS010..PROS002_PR500	HNSC	PRISM2	0.215623	0.283172	0.761457	0.45527	0.999055	18	4
BRD.K55044200.001.15.3..0.00061034..HTS002	HNSC	PRISM2	0.00360109	0.139614	0.0257931	0.979691	0.99943	17	4
BRD.K55044200.001.15.3..0.0024414..HTS002	HNSC	PRISM2	0.0680999	0.130497	0.521849	0.607806	0.999055	17	4
BRD.K55044200.001.15.3..0.00976562..HTS002	HNSC	PRISM2	0.0637981	0.181671	0.351173	0.729322	0.999055	17	4
BRD.K55044200.001.15.3..0.0390625..HTS002	HNSC	PRISM2	0.173285	0.153268	1.1306	0.272294	0.999055	17	4
BRD.K55044200.001.15.3..0.15625..HTS002	HNSC	PRISM2	0.174903	0.289352	0.604463	0.552686	0.999055	17	4
BRD.K55044200.001.15.3..0.625..HTS002	HNSC	PRISM2	0.166579	0.201719	0.825798	0.419168	0.999055	17	4
BRD.K55044200.001.15.3..10..HTS002	HNSC	PRISM2	-0.195785	0.34423	-0.568763	0.576179	0.999055	17	4
BRD.K55044200.001.15.3..2.5..HTS002	HNSC	PRISM2	-0.170481	0.228265	-0.746856	0.464293	0.999055	17	4
BRD.K55187425.236.05.2..0.00061..MTS010..PROS004_PR500	HNSC	PRISM2	0.0418253	0.150128	0.278596	0.783415	0.999055	18	4
BRD.K55187425.236.05.2..0.00061034..HTS002	HNSC	PRISM2	0.00433189	0.138966	0.0311722	0.975475	0.99943	16	4
BRD.K55187425.236.05.2..0.00244..MTS010..PROS004_PR500	HNSC	PRISM2	0.134536	0.165149	0.814634	0.424876	0.999055	18	4
BRD.K55187425.236.05.2..0.0024414..HTS002	HNSC	PRISM2	0.00447089	0.20522	0.0217858	0.982858	0.99943	16	4
BRD.K55187425.236.05.2..0.00976562..HTS002	HNSC	PRISM2	-0.0217849	0.16456	-0.132383	0.89615	0.999055	16	4
BRD.K55187425.236.05.2..0.00977..MTS010..PROS004_PR500	HNSC	PRISM2	-0.106912	0.115899	-0.92246	0.367284	0.999055	18	4
BRD.K55187425.236.05.2..0.0390625..HTS002	HNSC	PRISM2	-0.70812	0.338296	-2.0932	0.050762	0.999055	16	4
BRD.K55187425.236.05.2..0.0391..MTS010..PROS004_PR500	HNSC	PRISM2	-0.696709	0.490709	-1.4198	0.171066	0.999055	18	4
BRD.K55187425.236.05.2..0.15625..HTS002	HNSC	PRISM2	-1.10642	0.533184	-2.07512	0.0525861	0.999055	16	4
BRD.K55187425.236.05.2..0.15625..MTS010..PROS004_PR500	HNSC	PRISM2	-0.860796	0.639043	-1.34701	0.193043	0.999055	18	4
BRD.K55187425.236.05.2..0.625..HTS002	HNSC	PRISM2	-1.27054	0.700112	-1.81477	0.0872443	0.999055	15	4
BRD.K55187425.236.05.2..0.625..MTS010..PROS004_PR500	HNSC	PRISM2	-0.165471	0.555735	-0.297751	0.768964	0.999055	18	4
BRD.K55187425.236.05.2..10..HTS002	HNSC	PRISM2	-0.696095	0.71931	-0.967727	0.346005	0.999055	16	4
BRD.K55187425.236.05.2..10..MTS010..PROS004_PR500	HNSC	PRISM2	0.0690338	0.483259	0.14285	0.887995	0.999055	16	4
BRD.K55187425.236.05.2..2.5..HTS002	HNSC	PRISM2	-0.488039	0.657319	-0.742469	0.467382	0.999055	16	4
BRD.K55187425.236.05.2..2.5..MTS010..PROS004_PR500	HNSC	PRISM2	-0.708951	0.536733	-1.32086	0.201462	0.999055	18	4
BRD.K55305701.001.01.2..0.00061034..HTS002	HNSC	PRISM2	0.0144922	0.210935	0.0687045	0.945943	0.999345	17	4
BRD.K55305701.001.01.2..0.0024414..HTS002	HNSC	PRISM2	0.082949	0.192521	0.430857	0.671421	0.999055	17	4
BRD.K55305701.001.01.2..0.00976562..HTS002	HNSC	PRISM2	-0.112611	0.207414	-0.542928	0.593492	0.999055	17	4
BRD.K55305701.001.01.2..0.0390625..HTS002	HNSC	PRISM2	-0.0824172	0.160033	-0.515001	0.612492	0.999055	17	4
BRD.K55305701.001.01.2..0.15625..HTS002	HNSC	PRISM2	-0.499145	0.231821	-2.15315	0.0443646	0.999055	17	4
BRD.K55305701.001.01.2..0.625..HTS002	HNSC	PRISM2	-0.0239468	0.295988	-0.0809046	0.936364	0.999345	17	4
BRD.K55305701.001.01.2..10..HTS002	HNSC	PRISM2	-0.944271	0.610885	-1.54574	0.138661	0.999055	17	4
BRD.K55305701.001.01.2..2.5..HTS002	HNSC	PRISM2	-0.625425	0.568666	-1.09981	0.285155	0.999055	17	4
BRD.K55462201.001.07.3..0.00061034..HTS002	HNSC	PRISM2	NA	NA	NA	NA	NA	12	2
BRD.K55462201.001.07.3..0.0024414..HTS002	HNSC	PRISM2	NA	NA	NA	NA	NA	12	2
BRD.K55462201.001.07.3..0.00976562..HTS002	HNSC	PRISM2	NA	NA	NA	NA	NA	12	2
BRD.K55462201.001.07.3..0.0390625..HTS002	HNSC	PRISM2	NA	NA	NA	NA	NA	12	2
BRD.K55462201.001.07.3..0.15625..HTS002	HNSC	PRISM2	NA	NA	NA	NA	NA	12	2
BRD.K55462201.001.07.3..0.625..HTS002	HNSC	PRISM2	NA	NA	NA	NA	NA	12	2
BRD.K55462201.001.07.3..10..HTS002	HNSC	PRISM2	NA	NA	NA	NA	NA	12	2
BRD.K55462201.001.07.3..2.5..HTS002	HNSC	PRISM2	NA	NA	NA	NA	NA	12	2
BRD.K55675242.001.03.0..0.00061034..HTS002	HNSC	PRISM2	0.0627041	0.148404	0.422522	0.677152	0.999055	18	4
BRD.K55675242.001.03.0..0.0024414..HTS002	HNSC	PRISM2	-0.0870225	0.248985	-0.349509	0.730361	0.999055	18	4
BRD.K55675242.001.03.0..0.00976562..HTS002	HNSC	PRISM2	-0.290352	0.221193	-1.31266	0.204162	0.999055	18	4
BRD.K55675242.001.03.0..0.0390625..HTS002	HNSC	PRISM2	-0.011405	0.169154	-0.0674236	0.946914	0.999345	18	4
BRD.K55675242.001.03.0..0.15625..HTS002	HNSC	PRISM2	0.0229929	0.200714	0.114555	0.90994	0.999055	18	4
BRD.K55675242.001.03.0..0.625..HTS002	HNSC	PRISM2	0.115431	0.216706	0.532663	0.600135	0.999055	18	4
BRD.K55675242.001.03.0..10..HTS002	HNSC	PRISM2	0.371703	0.321088	1.15763	0.260652	0.999055	18	4
BRD.K55675242.001.03.0..2.5..HTS002	HNSC	PRISM2	0.0737945	0.208637	0.353698	0.727267	0.999055	18	4
BRD.K55696337.003.24.4..0.000610351..MTS006	HNSC	PRISM2	0.0797762	0.0964901	0.826781	0.418624	0.999055	18	3
BRD.K55696337.003.24.4..0.002441408..MTS006	HNSC	PRISM2	-0.109455	0.140553	-0.778746	0.44572	0.999055	18	3
BRD.K55696337.003.24.4..0.009765625..MTS006	HNSC	PRISM2	-0.0103003	0.227305	-0.045315	0.964329	0.999345	18	3
BRD.K55696337.003.24.4..0.0390625..MTS006	HNSC	PRISM2	-0.761777	0.492467	-1.54686	0.138392	0.999055	18	3
BRD.K55696337.003.24.4..0.156249998..MTS006	HNSC	PRISM2	-0.287033	0.738054	-0.388906	0.70167	0.999055	18	3
BRD.K55696337.003.24.4..0.624999998..MTS006	HNSC	PRISM2	-0.830318	0.914229	-0.908216	0.37514	0.999055	18	3
BRD.K55696337.003.24.4..10..MTS006	HNSC	PRISM2	-0.828243	0.624522	-1.3262	0.200495	0.999055	18	3
BRD.K55696337.003.24.4..2.5..MTS006	HNSC	PRISM2	-0.889367	0.914133	-0.972907	0.342824	0.999055	18	3
BRD.K55703048.001.07.7..0.000610352..HTS002	HNSC	PRISM2	-0.050542	0.254246	-0.198791	0.84493	0.999055	15	3
BRD.K55703048.001.07.7..0.00244141..HTS002	HNSC	PRISM2	-0.0677886	0.190829	-0.355232	0.726785	0.999055	15	4
BRD.K55703048.001.07.7..0.00976562..HTS002	HNSC	PRISM2	0.288625	0.165395	1.74506	0.099023	0.999055	15	4
BRD.K55703048.001.07.7..0.0390625..HTS002	HNSC	PRISM2	-0.106944	0.209252	-0.511076	0.615871	0.999055	15	4
BRD.K55703048.001.07.7..0.15625..HTS002	HNSC	PRISM2	-0.0147819	0.160975	-0.0918274	0.927909	0.999345	15	4
BRD.K55703048.001.07.7..0.625..HTS002	HNSC	PRISM2	0.18563	0.265985	0.697894	0.494679	0.999055	15	4
BRD.K55703048.001.07.7..10..HTS002	HNSC	PRISM2	-0.0316861	0.303408	-0.104434	0.918047	0.999055	15	4
BRD.K55703048.001.07.7..2.5..HTS002	HNSC	PRISM2	-0.212898	0.215517	-0.987848	0.337079	0.999055	15	4
BRD.K55966568.001.05.4..0.00061034..HTS002	HNSC	PRISM2	-0.253153	0.147411	-1.71733	0.102176	0.999055	17	4
BRD.K55966568.001.05.4..0.0024414..HTS002	HNSC	PRISM2	0.112916	0.210129	0.537367	0.597252	0.999055	17	4
BRD.K55966568.001.05.4..0.00976562..HTS002	HNSC	PRISM2	0.024257	0.175464	0.138245	0.891501	0.999055	17	4
BRD.K55966568.001.05.4..0.0390625..HTS002	HNSC	PRISM2	-0.26506	0.229808	-1.1534	0.26305	0.999055	17	4
BRD.K55966568.001.05.4..0.15625..HTS002	HNSC	PRISM2	0.0362702	0.192804	0.18812	0.852777	0.999055	17	4
BRD.K55966568.001.05.4..0.625..HTS002	HNSC	PRISM2	0.101311	0.280757	0.360849	0.722193	0.999055	17	4
BRD.K55966568.001.05.4..10..HTS002	HNSC	PRISM2	-0.215864	0.218226	-0.989179	0.335006	0.999055	17	4
BRD.K55966568.001.05.4..2.5..HTS002	HNSC	PRISM2	-0.0422888	0.216675	-0.195172	0.847331	0.999055	17	4
BRD.K56032964.001.02.1..0.00061034..HTS002	HNSC	PRISM2	-0.0290701	0.198144	-0.146712	0.88499	0.999055	17	3
BRD.K56032964.001.02.1..0.0024414..HTS002	HNSC	PRISM2	0.0354989	0.257804	0.137698	0.892008	0.999055	17	3
BRD.K56032964.001.02.1..0.00976562..HTS002	HNSC	PRISM2	-0.138777	0.138067	-1.00514	0.328149	0.999055	17	3
BRD.K56032964.001.02.1..0.0390625..HTS002	HNSC	PRISM2	-0.0621382	0.211533	-0.293752	0.772308	0.999055	17	3
BRD.K56032964.001.02.1..0.15625..HTS002	HNSC	PRISM2	0.0210928	0.180045	0.117153	0.908036	0.999055	17	3
BRD.K56032964.001.02.1..0.625..HTS002	HNSC	PRISM2	0.406416	0.378027	1.0751	0.296531	0.999055	17	3
BRD.K56032964.001.02.1..10..HTS002	HNSC	PRISM2	0.527337	0.958152	0.550369	0.588832	0.999055	17	3
BRD.K56032964.001.02.1..2.5..HTS002	HNSC	PRISM2	-0.0248859	0.629067	-0.0395599	0.968879	0.999345	17	3
BRD.K56277358.001.07.5..0.00061034..HTS002	HNSC	PRISM2	-0.0302129	0.160475	-0.188271	0.852561	0.999055	18	4
BRD.K56277358.001.07.5..0.0024414..HTS002	HNSC	PRISM2	-0.179153	0.218931	-0.818311	0.422823	0.999055	18	4
BRD.K56277358.001.07.5..0.00976562..HTS002	HNSC	PRISM2	-0.0178477	0.181701	-0.0982253	0.922731	0.999055	18	4
BRD.K56277358.001.07.5..0.0390625..HTS002	HNSC	PRISM2	0.223093	0.161228	1.38372	0.181696	0.999055	18	4
BRD.K56277358.001.07.5..0.15625..HTS002	HNSC	PRISM2	0.121146	0.154704	0.783085	0.442752	0.999055	18	4
BRD.K56277358.001.07.5..0.625..HTS002	HNSC	PRISM2	0.179003	0.216734	0.825913	0.418597	0.999055	18	4
BRD.K56277358.001.07.5..10..HTS002	HNSC	PRISM2	1.34281	0.871088	1.54154	0.13886	0.999055	18	4
BRD.K56277358.001.07.5..2.5..HTS002	HNSC	PRISM2	-0.216969	0.364219	-0.595709	0.558051	0.999055	18	4
BRD.K56291712.001.01.0..0.00061034..HTS002	HNSC	PRISM2	0.145231	0.215838	0.672872	0.50873	0.999055	18	4
BRD.K56291712.001.01.0..0.0024414..HTS002	HNSC	PRISM2	0.0945455	0.24214	0.390458	0.700325	0.999055	18	4
BRD.K56291712.001.01.0..0.00976562..HTS002	HNSC	PRISM2	0.0689705	0.154682	0.445887	0.660468	0.999055	18	4
BRD.K56291712.001.01.0..0.0390625..HTS002	HNSC	PRISM2	-0.066915	0.151957	-0.440356	0.664402	0.999055	18	4
BRD.K56291712.001.01.0..0.15625..HTS002	HNSC	PRISM2	0.115444	0.198134	0.582659	0.566635	0.999055	18	4
BRD.K56291712.001.01.0..0.625..HTS002	HNSC	PRISM2	0.356588	0.18694	1.9075	0.0709204	0.999055	18	4
BRD.K56291712.001.01.0..10..HTS002	HNSC	PRISM2	0.402287	0.438175	0.918097	0.369508	0.999055	18	4
BRD.K56291712.001.01.0..2.5..HTS002	HNSC	PRISM2	-0.320602	0.430291	-0.745081	0.464889	0.999055	18	4
BRD.K56301217.001.07.4..0.00061034..HTS002	HNSC	PRISM2	0.0558859	0.171418	0.326021	0.747795	0.999055	18	4
BRD.K56301217.001.07.4..0.0024414..HTS002	HNSC	PRISM2	-0.363695	0.144681	-2.51378	0.0206175	0.999055	18	4
BRD.K56301217.001.07.4..0.00976562..HTS002	HNSC	PRISM2	0.395415	0.227066	1.74141	0.0969738	0.999055	18	4
BRD.K56301217.001.07.4..0.0390625..HTS002	HNSC	PRISM2	-0.0151568	0.180634	-0.0839088	0.933963	0.999345	18	4
BRD.K56301217.001.07.4..0.15625..HTS002	HNSC	PRISM2	0.0553513	0.238906	0.231686	0.819136	0.999055	18	4
BRD.K56301217.001.07.4..0.625..HTS002	HNSC	PRISM2	-0.186821	0.154815	-1.20673	0.241614	0.999055	18	4
BRD.K56301217.001.07.4..10..HTS002	HNSC	PRISM2	-0.786955	0.618304	-1.27276	0.217699	0.999055	18	4
BRD.K56301217.001.07.4..2.5..HTS002	HNSC	PRISM2	-0.073577	0.18817	-0.391014	0.699921	0.999055	18	4
BRD.K56334280.001.05.1..0.00061034..HTS002	HNSC	PRISM2	-0.0349121	0.187662	-0.186037	0.85429	0.999055	18	4
BRD.K56334280.001.05.1..0.0024414..HTS002	HNSC	PRISM2	-0.0699342	0.157263	-0.444695	0.661315	0.999055	18	4
BRD.K56334280.001.05.1..0.00976562..HTS002	HNSC	PRISM2	0.52838	0.258627	2.04302	0.0544519	0.999055	18	4
BRD.K56334280.001.05.1..0.0390625..HTS002	HNSC	PRISM2	-0.372037	0.235095	-1.58249	0.129223	0.999055	18	4
BRD.K56334280.001.05.1..0.15625..HTS002	HNSC	PRISM2	-0.0685556	0.224844	-0.304903	0.76359	0.999055	18	4
BRD.K56334280.001.05.1..0.625..HTS002	HNSC	PRISM2	0.124147	0.190405	0.652014	0.521815	0.999055	18	4
BRD.K56334280.001.05.1..10..HTS002	HNSC	PRISM2	0.714799	0.531196	1.34564	0.193476	0.999055	18	4
BRD.K56334280.001.05.1..2.5..HTS002	HNSC	PRISM2	0.0597572	0.362344	0.164919	0.870664	0.999055	18	4
BRD.K56343971.001.10.6..0.00061034..HTS002	HNSC	PRISM2	-0.0534736	0.214513	-0.24928	0.80704	0.999055	12	3
BRD.K56343971.001.10.6..0.0024414..HTS002	HNSC	PRISM2	0.114661	0.275892	0.415599	0.684481	0.999055	12	3
BRD.K56343971.001.10.6..0.00976562..HTS002	HNSC	PRISM2	0.296951	0.371555	0.799212	0.438527	0.999055	12	3
BRD.K56343971.001.10.6..0.0390625..HTS002	HNSC	PRISM2	0.238739	0.200492	1.19077	0.255034	0.999055	12	3
BRD.K56343971.001.10.6..0.15625..HTS002	HNSC	PRISM2	0.0908587	0.25194	0.360636	0.724164	0.999055	12	3
BRD.K56343971.001.10.6..0.625..HTS002	HNSC	PRISM2	0.0426832	0.29711	0.143661	0.887971	0.999055	12	3
BRD.K56343971.001.10.6..10..HTS002	HNSC	PRISM2	-0.492496	0.436064	-1.12941	0.279134	0.999055	12	3
BRD.K56343971.001.10.6..2.5..HTS002	HNSC	PRISM2	-0.496775	0.252457	-1.96777	0.0708024	0.999055	12	3
BRD.K56343971.001.14.8..0.00061..MTS010..PROS004_PR500	HNSC	PRISM2	-0.0791329	0.140105	-0.56481	0.578484	0.999055	18	4
BRD.K56343971.001.14.8..0.00244..MTS010..PROS004_PR500	HNSC	PRISM2	-0.0159299	0.112416	-0.141705	0.88873	0.999055	18	4
BRD.K56343971.001.14.8..0.00977..MTS010..PROS004_PR500	HNSC	PRISM2	-0.018712	0.11626	-0.160949	0.873748	0.999055	18	4
BRD.K56343971.001.14.8..0.0391..MTS010..PROS004_PR500	HNSC	PRISM2	-0.109526	0.114947	-0.952844	0.352044	0.999055	18	4
BRD.K56343971.001.14.8..0.15625..MTS010..PROS004_PR500	HNSC	PRISM2	-0.143736	0.102378	-1.40398	0.175663	0.999055	18	4
BRD.K56343971.001.14.8..0.625..MTS010..PROS004_PR500	HNSC	PRISM2	0.170675	0.247192	0.690454	0.497844	0.999055	18	4
BRD.K56343971.001.14.8..10..MTS010..PROS004_PR500	HNSC	PRISM2	-0.00635365	0.21459	-0.0296083	0.976673	0.99943	18	4
BRD.K56343971.001.14.8..2.5..MTS010..PROS004_PR500	HNSC	PRISM2	0.0138226	0.144534	0.0956361	0.924761	0.999055	18	4
BRD.K56405753.001.02.4..0.00061034..HTS002	HNSC	PRISM2	0.0959302	0.185217	0.517934	0.610186	0.999055	18	4
BRD.K56405753.001.02.4..0.0024414..HTS002	HNSC	PRISM2	-0.216832	0.27913	-0.776815	0.446359	0.999055	18	4
BRD.K56405753.001.02.4..0.00976562..HTS002	HNSC	PRISM2	0.155339	0.158661	0.979062	0.339245	0.999055	18	4
BRD.K56405753.001.02.4..0.0390625..HTS002	HNSC	PRISM2	0.0846353	0.219702	0.385228	0.704135	0.999055	18	4
BRD.K56405753.001.02.4..0.15625..HTS002	HNSC	PRISM2	0.0641204	0.199936	0.320705	0.751761	0.999055	18	4
BRD.K56405753.001.02.4..0.625..HTS002	HNSC	PRISM2	-0.0811711	0.22882	-0.354738	0.726499	0.999055	18	4
BRD.K56405753.001.02.4..10..HTS002	HNSC	PRISM2	-0.340694	0.532052	-0.64034	0.52922	0.999055	18	4
BRD.K56405753.001.02.4..2.5..HTS002	HNSC	PRISM2	-0.103521	0.518561	-0.199632	0.843784	0.999055	18	4
BRD.K56483981.342.06.4..0.00061034..HTS002	HNSC	PRISM2	-0.0522554	0.178862	-0.292155	0.773177	0.999055	18	4
BRD.K56483981.342.06.4..0.0024414..HTS002	HNSC	PRISM2	-0.0535363	0.229129	-0.233651	0.817631	0.999055	18	4
BRD.K56483981.342.06.4..0.00976562..HTS002	HNSC	PRISM2	0.0573971	0.257341	0.223039	0.825767	0.999055	18	4
BRD.K56483981.342.06.4..0.0390625..HTS002	HNSC	PRISM2	-0.186847	0.220343	-0.847983	0.406482	0.999055	18	4
BRD.K56483981.342.06.4..0.15625..HTS002	HNSC	PRISM2	0.157344	0.258378	0.608967	0.549402	0.999055	18	4
BRD.K56483981.342.06.4..0.625..HTS002	HNSC	PRISM2	0.0135649	0.182021	0.0745237	0.941334	0.999345	18	4
BRD.K56483981.342.06.4..10..HTS002	HNSC	PRISM2	-0.328197	0.244014	-1.34499	0.193683	0.999055	18	4
BRD.K56483981.342.06.4..2.5..HTS002	HNSC	PRISM2	-0.134887	0.245675	-0.549049	0.58905	0.999055	18	4
BRD.K56614220.001.19.0..0.00061034..HTS002	HNSC	PRISM2	-0.121768	0.169703	-0.717532	0.481776	0.999055	17	4
BRD.K56614220.001.19.0..0.0024414..HTS002	HNSC	PRISM2	-0.00734597	0.171685	-0.0427875	0.966317	0.999345	17	4
BRD.K56614220.001.19.0..0.00976562..HTS002	HNSC	PRISM2	-0.00914941	0.148493	-0.0616152	0.951513	0.999345	17	4
BRD.K56614220.001.19.0..0.0390625..HTS002	HNSC	PRISM2	-0.0290559	0.231709	-0.125398	0.901526	0.999055	17	4
BRD.K56614220.001.19.0..0.15625..HTS002	HNSC	PRISM2	-0.255242	0.193165	-1.32137	0.202071	0.999055	17	4
BRD.K56614220.001.19.0..0.625..HTS002	HNSC	PRISM2	0.0150224	0.152667	0.0983993	0.922646	0.999055	17	4
BRD.K56614220.001.19.0..10..HTS002	HNSC	PRISM2	-0.203982	0.383995	-0.531209	0.60143	0.999055	17	4
BRD.K56614220.001.19.0..2.5..HTS002	HNSC	PRISM2	-0.147198	0.203227	-0.7243	0.477706	0.999055	17	4
BRD.K56707426.001.02.0..0.00061034..HTS002	HNSC	PRISM2	0.0281033	0.181065	0.155211	0.878483	0.999055	15	4
BRD.K56707426.001.02.0..0.0024414..HTS002	HNSC	PRISM2	0.117857	0.189726	0.621195	0.543221	0.999055	15	3
BRD.K56707426.001.02.0..0.00976562..HTS002	HNSC	PRISM2	0.487785	0.191287	2.55001	0.0207092	0.999055	15	4
BRD.K56707426.001.02.0..0.0390625..HTS002	HNSC	PRISM2	-0.0916074	0.204884	-0.447119	0.660433	0.999055	15	4
BRD.K56707426.001.02.0..0.15625..HTS002	HNSC	PRISM2	0.150122	0.167661	0.895387	0.383083	0.999055	15	4
BRD.K56707426.001.02.0..0.625..HTS002	HNSC	PRISM2	NA	NA	NA	NA	NA	12	2
BRD.K56707426.001.02.0..10..HTS002	HNSC	PRISM2	NA	NA	NA	NA	NA	12	2
BRD.K56707426.001.02.0..2.5..HTS002	HNSC	PRISM2	-0.326765	0.623305	-0.524246	0.607768	0.999055	14	3
BRD.K56751279.300.01.4..0.00061034..HTS002	HNSC	PRISM2	-0.209405	0.273263	-0.766314	0.453423	0.999055	17	3
BRD.K56751279.300.01.4..0.0024414..HTS002	HNSC	PRISM2	-0.148796	0.160147	-0.929124	0.365118	0.999055	17	3
BRD.K56751279.300.01.4..0.00976562..HTS002	HNSC	PRISM2	0.151768	0.204347	0.742696	0.467248	0.999055	17	3
BRD.K56751279.300.01.4..0.0390625..HTS002	HNSC	PRISM2	-0.182917	0.204223	-0.895675	0.382248	0.999055	17	3
BRD.K56751279.300.01.4..0.15625..HTS002	HNSC	PRISM2	0.321483	0.200041	1.60709	0.125434	0.999055	17	3
BRD.K56751279.300.01.4..0.625..HTS002	HNSC	PRISM2	-0.0767892	0.261438	-0.293718	0.772749	0.999055	15	3
BRD.K56751279.300.01.4..10..HTS002	HNSC	PRISM2	-1.51283	0.768528	-1.96848	0.0691396	0.999055	13	3
BRD.K56751279.300.01.4..2.5..HTS002	HNSC	PRISM2	0.23941	0.223839	1.06956	0.298949	0.999055	17	3
BRD.K56851771.001.06.8..0.00061034..HTS002	HNSC	PRISM2	0.244126	0.162332	1.50387	0.156517	0.999055	12	3
BRD.K56851771.001.06.8..0.0024414..HTS002	HNSC	PRISM2	0.0474419	0.300321	0.157971	0.876907	0.999055	12	3
BRD.K56851771.001.06.8..0.00976562..HTS002	HNSC	PRISM2	0.385597	0.184194	2.09343	0.0564824	0.999055	12	3
BRD.K56851771.001.06.8..0.0390625..HTS002	HNSC	PRISM2	0.147232	0.200085	0.735848	0.474892	0.999055	12	3
BRD.K56851771.001.06.8..0.15625..HTS002	HNSC	PRISM2	-0.0521786	0.23467	-0.222349	0.827497	0.999055	12	3
BRD.K56851771.001.06.8..0.625..HTS002	HNSC	PRISM2	NA	NA	NA	NA	NA	10	2
BRD.K56851771.001.06.8..10..HTS002	HNSC	PRISM2	NA	NA	NA	NA	NA	10	2
BRD.K56851771.001.06.8..2.5..HTS002	HNSC	PRISM2	NA	NA	NA	NA	NA	10	2
BRD.K56908511.001.01.2..0.00061034..HTS002	HNSC	PRISM2	0.0772985	0.177698	0.435	0.66822	0.999055	18	4
BRD.K56908511.001.01.2..0.0024414..HTS002	HNSC	PRISM2	0.126518	0.173099	0.730899	0.473318	0.999055	18	4
BRD.K56908511.001.01.2..0.00976562..HTS002	HNSC	PRISM2	0.18651	0.127606	1.46161	0.159383	0.999055	18	4
BRD.K56908511.001.01.2..0.0390625..HTS002	HNSC	PRISM2	0.261377	0.132778	1.96852	0.063025	0.999055	18	4
BRD.K56908511.001.01.2..0.15625..HTS002	HNSC	PRISM2	0.0269583	0.152954	0.176251	0.861869	0.999055	18	4
BRD.K56908511.001.01.2..0.625..HTS002	HNSC	PRISM2	0.0657124	0.179352	0.366389	0.717922	0.999055	18	4
BRD.K56908511.001.01.2..10..HTS002	HNSC	PRISM2	0.680926	0.545342	1.24862	0.226222	0.999055	18	4
BRD.K56908511.001.01.2..2.5..HTS002	HNSC	PRISM2	0.15292	0.277692	0.550682	0.587951	0.999055	18	4
BRD.K56957086.001.06.3..0.00061034..HTS002	HNSC	PRISM2	-0.215744	0.152183	-1.41767	0.17248	0.999055	17	4
BRD.K56957086.001.06.3..0.0024414..HTS002	HNSC	PRISM2	-0.14176	0.162486	-0.872449	0.393855	0.999055	17	4
BRD.K56957086.001.06.3..0.00976562..HTS002	HNSC	PRISM2	-0.0688136	0.142328	-0.483487	0.634275	0.999055	17	4
BRD.K56957086.001.06.3..0.0390625..HTS002	HNSC	PRISM2	-0.0059983	0.289231	-0.0207388	0.98367	0.99943	17	4
BRD.K56957086.001.06.3..0.15625..HTS002	HNSC	PRISM2	-0.256204	0.552215	-0.463956	0.647951	0.999055	17	4
BRD.K56957086.001.06.3..0.625..HTS002	HNSC	PRISM2	-0.255773	0.702983	-0.363839	0.719995	0.999055	17	4
BRD.K56957086.001.06.3..10..HTS002	HNSC	PRISM2	-0.0260105	0.542125	-0.0479788	0.962234	0.999345	17	4
BRD.K56957086.001.06.3..2.5..HTS002	HNSC	PRISM2	-0.418988	0.461501	-0.907882	0.375313	0.999055	17	4
BRD.K56981171.001.01.0..0.000610352..MTS006	HNSC	PRISM2	-0.13159	0.12581	-1.04594	0.308065	0.999055	18	4
BRD.K56981171.001.01.0..0.002441406..MTS006	HNSC	PRISM2	0.132817	0.115688	1.14806	0.264489	0.999055	18	4
BRD.K56981171.001.01.0..0.009765626..MTS006	HNSC	PRISM2	-0.0680344	0.120592	-0.564171	0.57891	0.999055	18	4
BRD.K56981171.001.01.0..0.0390625..MTS006	HNSC	PRISM2	0.0488977	0.125817	0.388643	0.701647	0.999055	18	4
BRD.K56981171.001.01.0..0.156249998..MTS006	HNSC	PRISM2	0.139339	0.143118	0.973596	0.341886	0.999055	18	4
BRD.K56981171.001.01.0..0.625..MTS006	HNSC	PRISM2	0.074434	0.1061	0.701543	0.491048	0.999055	18	4
BRD.K56981171.001.01.0..10..MTS006	HNSC	PRISM2	-0.291178	0.622022	-0.468115	0.644764	0.999055	18	4
BRD.K56981171.001.01.0..2.5..MTS006	HNSC	PRISM2	0.0918138	0.220909	0.415619	0.682114	0.999055	18	4
BRD.K56981171.001.02.8..0.00061..MTS010..PROS001_PR500	HNSC	PRISM2	-0.049954	0.152836	-0.326847	0.74718	0.999055	18	4
BRD.K56981171.001.02.8..0.00244..MTS010..PROS001_PR500	HNSC	PRISM2	0.0508406	0.118208	0.430094	0.671726	0.999055	18	4
BRD.K56981171.001.02.8..0.00977..MTS010..PROS001_PR500	HNSC	PRISM2	-0.0226911	0.103717	-0.21878	0.829038	0.999055	18	4
BRD.K56981171.001.02.8..0.0391..MTS010..PROS001_PR500	HNSC	PRISM2	-0.183482	0.125957	-1.4567	0.16072	0.999055	18	4
BRD.K56981171.001.02.8..0.15625..MTS010..PROS001_PR500	HNSC	PRISM2	0.116328	0.0963268	1.20763	0.241276	0.999055	18	4
BRD.K56981171.001.02.8..0.625..MTS010..PROS001_PR500	HNSC	PRISM2	-0.200159	0.117706	-1.7005	0.104536	0.999055	18	4
BRD.K56981171.001.02.8..10..MTS010..PROS001_PR500	HNSC	PRISM2	-0.458718	0.712715	-0.64362	0.527134	0.999055	18	4
BRD.K56981171.001.02.8..2.5..MTS010..PROS001_PR500	HNSC	PRISM2	0.0375399	0.288851	0.129963	0.897894	0.999055	18	4
BRD.K57080016.001.15.9..0.00061..MTS010..PROS002_PR500	HNSC	PRISM2	0.0299952	0.159008	0.18864	0.852276	0.999055	18	4
BRD.K57080016.001.15.9..0.00061034..HTS002	HNSC	PRISM2	0.0775419	0.246331	0.314788	0.756183	0.999055	18	4
BRD.K57080016.001.15.9..0.00244..MTS010..PROS002_PR500	HNSC	PRISM2	-0.093375	0.135407	-0.689589	0.498376	0.999055	18	4
BRD.K57080016.001.15.9..0.0024414..HTS002	HNSC	PRISM2	0.112612	0.199025	0.565816	0.577812	0.999055	18	4
BRD.K57080016.001.15.9..0.00976562..HTS002	HNSC	PRISM2	-0.133382	0.1807	-0.738138	0.469004	0.999055	18	4
BRD.K57080016.001.15.9..0.00977..MTS010..PROS002_PR500	HNSC	PRISM2	0.012715	0.132636	0.0958633	0.924583	0.999055	18	4
BRD.K57080016.001.15.9..0.0390625..HTS002	HNSC	PRISM2	0.0405584	0.318488	0.127347	0.899938	0.999055	18	4
BRD.K57080016.001.15.9..0.0391..MTS010..PROS002_PR500	HNSC	PRISM2	0.170122	0.110023	1.54624	0.137723	0.999055	18	4
BRD.K57080016.001.15.9..0.15625..HTS002	HNSC	PRISM2	0.460508	0.335421	1.37293	0.184975	0.999055	18	4
BRD.K57080016.001.15.9..0.15625..MTS010..PROS002_PR500	HNSC	PRISM2	0.313315	0.218549	1.43362	0.167131	0.999055	18	4
BRD.K57080016.001.15.9..0.625..HTS002	HNSC	PRISM2	0.081367	0.391502	0.207833	0.837461	0.999055	18	4
BRD.K57080016.001.15.9..0.625..MTS010..PROS002_PR500	HNSC	PRISM2	0.286073	0.309269	0.924998	0.365994	0.999055	18	4
BRD.K57080016.001.15.9..10..HTS002	HNSC	PRISM2	-0.41141	0.508728	-0.808703	0.428202	0.999055	18	4
BRD.K57080016.001.15.9..10..MTS010..PROS002_PR500	HNSC	PRISM2	-0.307458	0.555068	-0.553911	0.58578	0.999055	18	4
BRD.K57080016.001.15.9..2.5..HTS002	HNSC	PRISM2	-0.0944179	0.419035	-0.225322	0.824015	0.999055	18	4
BRD.K57080016.001.15.9..2.5..MTS010..PROS002_PR500	HNSC	PRISM2	0.308958	0.44775	0.690024	0.498109	0.999055	18	4
BRD.K57136142.001.02.4..0.00061034..HTS002	HNSC	PRISM2	-0.370388	0.146497	-2.52829	0.0199865	0.999055	18	4
BRD.K57136142.001.02.4..0.0024414..HTS002	HNSC	PRISM2	-0.267489	0.210934	-1.26812	0.219319	0.999055	18	4
BRD.K57136142.001.02.4..0.00976562..HTS002	HNSC	PRISM2	0.189789	0.219262	0.865579	0.396986	0.999055	18	4
BRD.K57136142.001.02.4..0.0390625..HTS002	HNSC	PRISM2	0.216413	0.234636	0.922335	0.367348	0.999055	18	4
BRD.K57136142.001.02.4..0.15625..HTS002	HNSC	PRISM2	-0.164416	0.241829	-0.679886	0.504371	0.999055	18	4
BRD.K57136142.001.02.4..0.625..HTS002	HNSC	PRISM2	-0.0321686	0.23711	-0.13567	0.893439	0.999055	18	4
BRD.K57136142.001.02.4..10..HTS002	HNSC	PRISM2	-0.538112	0.513262	-1.04842	0.306952	0.999055	18	4
BRD.K57136142.001.02.4..2.5..HTS002	HNSC	PRISM2	-0.108366	0.406764	-0.266409	0.792652	0.999055	18	4
BRD.K57169635.001.04.5..0.00061..MTS010..PROS002_PR500	HNSC	PRISM2	-0.0879343	0.176693	-0.497668	0.624145	0.999055	18	4
BRD.K57169635.001.04.5..0.00061034..HTS002	HNSC	PRISM2	0.134682	0.248988	0.540917	0.594539	0.999055	18	4
BRD.K57169635.001.04.5..0.00244..MTS010..PROS002_PR500	HNSC	PRISM2	-0.211416	0.158319	-1.33538	0.196753	0.999055	18	4
BRD.K57169635.001.04.5..0.0024414..HTS002	HNSC	PRISM2	0.0986073	0.242918	0.405928	0.689106	0.999055	18	4
BRD.K57169635.001.04.5..0.00976562..HTS002	HNSC	PRISM2	0.245359	0.243445	1.00786	0.325559	0.999055	18	4
BRD.K57169635.001.04.5..0.00977..MTS010..PROS002_PR500	HNSC	PRISM2	-0.00487863	0.316173	-0.0154303	0.987842	0.999657	18	4
BRD.K57169635.001.04.5..0.0390625..HTS002	HNSC	PRISM2	0.167069	0.28185	0.59276	0.559985	0.999055	18	4
BRD.K57169635.001.04.5..0.0391..MTS010..PROS002_PR500	HNSC	PRISM2	-0.255636	0.329546	-0.775721	0.44699	0.999055	18	4
BRD.K57169635.001.04.5..0.15625..HTS002	HNSC	PRISM2	0.0599641	0.513747	0.116719	0.908247	0.999055	18	4
BRD.K57169635.001.04.5..0.15625..MTS010..PROS002_PR500	HNSC	PRISM2	-0.243509	0.389801	-0.624701	0.539229	0.999055	18	4
BRD.K57169635.001.04.5..0.625..HTS002	HNSC	PRISM2	-0.0883686	0.560952	-0.157533	0.876404	0.999055	18	4
BRD.K57169635.001.04.5..0.625..MTS010..PROS002_PR500	HNSC	PRISM2	-0.294257	0.46223	-0.636603	0.531603	0.999055	18	4
BRD.K57169635.001.04.5..10..HTS002	HNSC	PRISM2	-0.398208	0.590913	-0.673887	0.508098	0.999055	18	4
BRD.K57169635.001.04.5..10..MTS010..PROS002_PR500	HNSC	PRISM2	-0.357342	0.414165	-0.862803	0.398474	0.999055	18	4
BRD.K57169635.001.04.5..2.5..HTS002	HNSC	PRISM2	0.113154	0.627949	0.180196	0.858812	0.999055	18	4
BRD.K57169635.001.04.5..2.5..MTS010..PROS002_PR500	HNSC	PRISM2	-0.556373	0.550638	-1.01042	0.324365	0.999055	18	4
BRD.K57284066.001.01.6..0.00061034..HTS002	HNSC	PRISM2	-0.102906	0.174324	-0.590314	0.561592	0.999055	18	4
BRD.K57284066.001.01.6..0.0024414..HTS002	HNSC	PRISM2	-0.0359156	0.181351	-0.198045	0.845009	0.999055	18	4
BRD.K57284066.001.01.6..0.00976562..HTS002	HNSC	PRISM2	-0.189518	0.164225	-1.15401	0.2621	0.999055	18	4
BRD.K57284066.001.01.6..0.0390625..HTS002	HNSC	PRISM2	-0.162967	0.150924	-1.0798	0.293081	0.999055	18	4
BRD.K57284066.001.01.6..0.15625..HTS002	HNSC	PRISM2	0.091682	0.195397	0.46921	0.643994	0.999055	18	4
BRD.K57284066.001.01.6..0.625..HTS002	HNSC	PRISM2	-0.572857	0.36374	-1.57491	0.130965	0.999055	18	4
BRD.K57284066.001.01.6..10..HTS002	HNSC	PRISM2	0.440512	0.857964	0.513439	0.61327	0.999055	18	4
BRD.K57284066.001.01.6..2.5..HTS002	HNSC	PRISM2	-0.245472	0.186884	-1.3135	0.203884	0.999055	18	4
BRD.K57927309.001.01.7..0.00061034..HTS002	HNSC	PRISM2	0.0111173	0.186175	0.0597144	0.953007	0.999345	17	4
BRD.K57927309.001.01.7..0.0024414..HTS002	HNSC	PRISM2	-0.0960237	0.173166	-0.554519	0.585693	0.999055	17	4
BRD.K57927309.001.01.7..0.00976562..HTS002	HNSC	PRISM2	0.0294516	0.161148	0.182762	0.856921	0.999055	17	4
BRD.K57927309.001.01.7..0.0390625..HTS002	HNSC	PRISM2	0.209336	0.197552	1.05965	0.302589	0.999055	17	4
BRD.K57927309.001.01.7..0.15625..HTS002	HNSC	PRISM2	-0.0466853	0.172006	-0.271417	0.788998	0.999055	17	4
BRD.K57927309.001.01.7..0.625..HTS002	HNSC	PRISM2	-0.168476	0.194075	-0.868098	0.396173	0.999055	17	4
BRD.K57927309.001.01.7..10..HTS002	HNSC	PRISM2	0.276604	0.238489	1.15982	0.261276	0.999055	16	4
BRD.K57927309.001.01.7..2.5..HTS002	HNSC	PRISM2	0.187886	0.218286	0.860731	0.400118	0.999055	17	4
BRD.K58049875.001.04.7..0.00061034..HTS002	HNSC	PRISM2	-0.0991739	0.351535	-0.282117	0.781709	0.999055	14	3
BRD.K58049875.001.04.7..0.0024414..HTS002	HNSC	PRISM2	NA	NA	NA	NA	NA	13	2
BRD.K58049875.001.04.7..0.00976562..HTS002	HNSC	PRISM2	-0.104277	0.22331	-0.466958	0.64724	0.999055	14	3
BRD.K58049875.001.04.7..0.0390625..HTS002	HNSC	PRISM2	0.169295	0.241469	0.701105	0.493972	0.999055	14	3
BRD.K58049875.001.04.7..0.15625..HTS002	HNSC	PRISM2	0.0299704	0.201389	0.148819	0.883679	0.999055	14	3
BRD.K58049875.001.04.7..0.625..HTS002	HNSC	PRISM2	-0.028924	0.442198	-0.0654097	0.948712	0.999345	14	3
BRD.K58049875.001.04.7..10..HTS002	HNSC	PRISM2	-0.366669	0.67102	-0.546435	0.592803	0.999055	14	3
BRD.K58049875.001.04.7..2.5..HTS002	HNSC	PRISM2	-0.607103	0.5258	-1.15463	0.266307	0.999055	14	3
BRD.K58122457.001.02.2..0.00061034..HTS002	HNSC	PRISM2	NA	NA	NA	NA	NA	7	NA
BRD.K58122457.001.02.2..0.0024414..HTS002	HNSC	PRISM2	-0.297594	0.437929	-0.679548	0.507142	0.999055	14	3
BRD.K58122457.001.02.2..0.00976562..HTS002	HNSC	PRISM2	NA	NA	NA	NA	NA	7	NA
BRD.K58122457.001.02.2..0.0390625..HTS002	HNSC	PRISM2	-0.331228	0.482206	-0.686902	0.502627	0.999055	14	3
BRD.K58122457.001.02.2..0.15625..HTS002	HNSC	PRISM2	-0.643162	0.573962	-1.12056	0.280094	0.999055	14	3
BRD.K58122457.001.02.2..0.625..HTS002	HNSC	PRISM2	-0.365136	0.586013	-0.623084	0.542588	0.999055	14	3
BRD.K58122457.001.02.2..10..HTS002	HNSC	PRISM2	0.24757	0.692316	0.357596	0.725627	0.999055	14	3
BRD.K58122457.001.02.2..2.5..HTS002	HNSC	PRISM2	0.653201	0.620796	1.0522	0.309364	0.999055	14	3
BRD.K58148589.001.03.6..0.00061034..HTS002	HNSC	PRISM2	0.223498	0.157229	1.42148	0.171383	0.999055	17	4
BRD.K58148589.001.03.6..0.0024414..HTS002	HNSC	PRISM2	-0.176047	0.227036	-0.775413	0.44764	0.999055	17	4
BRD.K58148589.001.03.6..0.00976562..HTS002	HNSC	PRISM2	0.093459	0.214282	0.43615	0.667644	0.999055	17	4
BRD.K58148589.001.03.6..0.0390625..HTS002	HNSC	PRISM2	0.00315779	0.186166	0.0169622	0.986644	0.99943	17	4
BRD.K58148589.001.03.6..0.15625..HTS002	HNSC	PRISM2	-0.0628226	0.189637	-0.331278	0.74406	0.999055	17	4
BRD.K58148589.001.03.6..0.625..HTS002	HNSC	PRISM2	-0.367497	0.271838	-1.3519	0.192284	0.999055	17	4
BRD.K58148589.001.03.6..10..HTS002	HNSC	PRISM2	-0.847564	0.399451	-2.12182	0.0472243	0.999055	17	4
BRD.K58148589.001.03.6..2.5..HTS002	HNSC	PRISM2	-0.164352	0.398701	-0.412218	0.684793	0.999055	17	4
BRD.K58262659.001.09.7..0.00061034..HTS002	HNSC	PRISM2	0.36478	0.181961	2.00471	0.0594548	0.999055	17	4
BRD.K58262659.001.09.7..0.0024414..HTS002	HNSC	PRISM2	-0.0959849	0.197306	-0.486479	0.632192	0.999055	17	4
BRD.K58262659.001.09.7..0.00976562..HTS002	HNSC	PRISM2	-0.10085	0.178576	-0.564747	0.578853	0.999055	17	4
BRD.K58262659.001.09.7..0.0390625..HTS002	HNSC	PRISM2	-0.0676683	0.228728	-0.295847	0.770556	0.999055	17	4
BRD.K58262659.001.09.7..0.15625..HTS002	HNSC	PRISM2	-0.0300274	0.113308	-0.265007	0.793857	0.999055	17	4
BRD.K58262659.001.09.7..0.625..HTS002	HNSC	PRISM2	-0.227326	0.364412	-0.623817	0.540166	0.999055	17	4
BRD.K58262659.001.09.7..10..HTS002	HNSC	PRISM2	-0.0751075	0.906097	-0.0828912	0.934805	0.999345	17	4
BRD.K58262659.001.09.7..2.5..HTS002	HNSC	PRISM2	-0.195373	0.259626	-0.752516	0.460963	0.999055	17	4
BRD.K58299615.001.03.5..0.00061034..HTS002	HNSC	PRISM2	0.160464	0.221649	0.723956	0.477476	0.999055	18	4
BRD.K58299615.001.03.5..0.0024414..HTS002	HNSC	PRISM2	-0.162669	0.170175	-0.955893	0.350539	0.999055	18	4
BRD.K58299615.001.03.5..0.00976562..HTS002	HNSC	PRISM2	0.263075	0.215247	1.2222	0.235841	0.999055	18	4
BRD.K58299615.001.03.5..0.0390625..HTS002	HNSC	PRISM2	0.145857	0.183007	0.797004	0.434809	0.999055	18	4
BRD.K58299615.001.03.5..0.15625..HTS002	HNSC	PRISM2	0.131572	0.212016	0.620578	0.541885	0.999055	18	4
BRD.K58299615.001.03.5..0.625..HTS002	HNSC	PRISM2	-0.08717	0.155196	-0.561677	0.580576	0.999055	18	4
BRD.K58299615.001.03.5..10..HTS002	HNSC	PRISM2	0.221209	0.364921	0.606182	0.551213	0.999055	18	4
BRD.K58299615.001.03.5..2.5..HTS002	HNSC	PRISM2	0.114422	0.240724	0.475326	0.639705	0.999055	18	4
BRD.K58435339.001.03.0..0.00061..MTS010..PROS002_PR500	HNSC	PRISM2	0.0680968	0.131146	0.519244	0.609289	0.999055	18	4
BRD.K58435339.001.03.0..0.00061034..HTS002	HNSC	PRISM2	-0.414181	0.194682	-2.12747	0.0460115	0.999055	18	4
BRD.K58435339.001.03.0..0.00244..MTS010..PROS002_PR500	HNSC	PRISM2	-0.0499734	0.113603	-0.439897	0.664729	0.999055	18	4
BRD.K58435339.001.03.0..0.0024414..HTS002	HNSC	PRISM2	-0.152754	0.200106	-0.763367	0.454156	0.999055	18	4
BRD.K58435339.001.03.0..0.00976562..HTS002	HNSC	PRISM2	-0.264612	0.211074	-1.25365	0.224427	0.999055	18	4
BRD.K58435339.001.03.0..0.00977..MTS010..PROS002_PR500	HNSC	PRISM2	-0.0473682	0.132535	-0.357403	0.724534	0.999055	18	4
BRD.K58435339.001.03.0..0.0390625..HTS002	HNSC	PRISM2	0.0366621	0.165499	0.221524	0.82693	0.999055	18	4
BRD.K58435339.001.03.0..0.0391..MTS010..PROS002_PR500	HNSC	PRISM2	-0.405623	0.23571	-1.72086	0.100712	0.999055	18	4
BRD.K58435339.001.03.0..0.15625..HTS002	HNSC	PRISM2	-0.452736	0.404745	-1.11857	0.276579	0.999055	18	4
BRD.K58435339.001.03.0..0.15625..MTS010..PROS002_PR500	HNSC	PRISM2	0.34647	0.506129	0.68455	0.501485	0.999055	18	4
BRD.K58435339.001.03.0..0.625..HTS002	HNSC	PRISM2	-0.168516	0.645012	-0.26126	0.796563	0.999055	18	4
BRD.K58435339.001.03.0..0.625..MTS010..PROS002_PR500	HNSC	PRISM2	0.300959	0.615871	0.488673	0.630389	0.999055	18	4
BRD.K58435339.001.03.0..10..HTS002	HNSC	PRISM2	-0.277762	0.504744	-0.550303	0.588206	0.999055	18	4
BRD.K58435339.001.03.0..10..MTS010..PROS002_PR500	HNSC	PRISM2	-0.497375	0.626082	-0.794425	0.436274	0.999055	18	4
BRD.K58435339.001.03.0..2.5..HTS002	HNSC	PRISM2	-0.621601	0.607581	-1.02308	0.318488	0.999055	18	4
BRD.K58435339.001.03.0..2.5..MTS010..PROS002_PR500	HNSC	PRISM2	-0.00977032	0.505733	-0.0193191	0.984788	0.99943	17	4
BRD.K58466253.003.14.0..0.00061034..HTS002	HNSC	PRISM2	0.246404	0.232683	1.05897	0.302237	0.999055	18	4
BRD.K58466253.003.14.0..0.0024414..HTS002	HNSC	PRISM2	0.0449596	0.209503	0.214601	0.832251	0.999055	18	4
BRD.K58466253.003.14.0..0.00976562..HTS002	HNSC	PRISM2	0.275571	0.143233	1.92394	0.0687119	0.999055	18	4
BRD.K58466253.003.14.0..0.0390625..HTS002	HNSC	PRISM2	-0.0228718	0.167479	-0.136565	0.89274	0.999055	18	4
BRD.K58466253.003.14.0..0.15625..HTS002	HNSC	PRISM2	0.024319	0.207818	0.117021	0.908011	0.999055	18	4
BRD.K58466253.003.14.0..0.625..HTS002	HNSC	PRISM2	-0.00694347	0.238056	-0.0291674	0.97702	0.99943	18	4
BRD.K58466253.003.14.0..10..HTS002	HNSC	PRISM2	-0.132576	0.358505	-0.369802	0.715417	0.999055	18	4
BRD.K58466253.003.14.0..2.5..HTS002	HNSC	PRISM2	0.373426	0.221876	1.68304	0.108727	0.999055	17	4
BRD.K58529924.001.01.5..0.000610351..MTS006	HNSC	PRISM2	0.123028	0.140169	0.877712	0.390522	0.999055	18	4
BRD.K58529924.001.01.5..0.000647..MTS010..PROS001_PR500	HNSC	PRISM2	0.216184	0.124006	1.74334	0.0966285	0.999055	18	4
BRD.K58529924.001.01.5..0.002441407..MTS006	HNSC	PRISM2	-0.148789	0.17216	-0.86425	0.397698	0.999055	18	4
BRD.K58529924.001.01.5..0.00259..MTS010..PROS001_PR500	HNSC	PRISM2	0.00739612	0.124542	0.0593863	0.953234	0.999345	18	4
BRD.K58529924.001.01.5..0.009765624..MTS006	HNSC	PRISM2	0.086813	0.146989	0.590607	0.561744	0.999055	18	3
BRD.K58529924.001.01.5..0.0103..MTS010..PROS001_PR500	HNSC	PRISM2	-0.0717947	0.116979	-0.613742	0.546304	0.999055	18	4
BRD.K58529924.001.01.5..0.0390625..MTS006	HNSC	PRISM2	0.045128	0.137391	0.328464	0.746154	0.999055	18	3
BRD.K58529924.001.01.5..0.0414..MTS010..PROS001_PR500	HNSC	PRISM2	0.224259	0.16496	1.35948	0.189128	0.999055	18	4
BRD.K58529924.001.01.5..0.156249998..MTS006	HNSC	PRISM2	-0.0336303	0.1152	-0.291929	0.773347	0.999055	18	4
BRD.K58529924.001.01.5..0.165536..MTS010..PROS001_PR500	HNSC	PRISM2	-0.0155929	0.139741	-0.111584	0.912266	0.999055	18	4
BRD.K58529924.001.01.5..0.624999997..MTS006	HNSC	PRISM2	0.55494	0.17671	3.14039	0.00515014	0.999055	18	4
BRD.K58529924.001.01.5..0.662144..MTS010..PROS001_PR500	HNSC	PRISM2	0.293055	0.146987	1.99375	0.0599953	0.999055	18	4
BRD.K58529924.001.01.5..10..MTS006	HNSC	PRISM2	0.109902	0.318246	0.345336	0.733447	0.999055	18	4
BRD.K58529924.001.01.5..10.5943..MTS010..PROS001_PR500	HNSC	PRISM2	0.00727145	0.35952	0.0202254	0.984064	0.99943	18	4
BRD.K58529924.001.01.5..2.5..MTS006	HNSC	PRISM2	0.393477	0.37252	1.05626	0.303444	0.999055	18	4
BRD.K58529924.001.01.5..2.64858..MTS010..PROS001_PR500	HNSC	PRISM2	0.112171	0.299616	0.374384	0.712059	0.999055	18	4
BRD.K58550667.001.08.7..0.000153..MTS010..PROS005_PR500	HNSC	PRISM2	-0.0397579	0.163241	-0.243554	0.810057	0.999055	18	4
BRD.K58550667.001.08.7..0.00061..MTS010..PROS005_PR500	HNSC	PRISM2	-0.0829137	0.123457	-0.6716	0.509522	0.999055	18	4
BRD.K58550667.001.08.7..0.00061034..HTS002	HNSC	PRISM2	0.261313	0.173694	1.50444	0.148097	0.999055	18	4
BRD.K58550667.001.08.7..0.00244..MTS010..PROS005_PR500	HNSC	PRISM2	0.060499	0.147949	0.408918	0.686946	0.999055	18	4
BRD.K58550667.001.08.7..0.0024414..HTS002	HNSC	PRISM2	0.0373966	0.143003	0.26151	0.796374	0.999055	18	4
BRD.K58550667.001.08.7..0.00976562..HTS002	HNSC	PRISM2	-0.0734298	0.233172	-0.314917	0.756087	0.999055	18	4
BRD.K58550667.001.08.7..0.00977..MTS010..PROS005_PR500	HNSC	PRISM2	0.170242	0.317093	0.536884	0.59727	0.999055	18	4
BRD.K58550667.001.08.7..0.0390625..HTS002	HNSC	PRISM2	-0.163545	0.670695	-0.243844	0.81027	0.999055	15	4
BRD.K58550667.001.08.7..0.0391..MTS010..PROS005_PR500	HNSC	PRISM2	-1.03057	0.707116	-1.45742	0.160523	0.999055	18	4
BRD.K58550667.001.08.7..0.15625..HTS002	HNSC	PRISM2	0.28215	0.629499	0.448213	0.659069	0.999055	17	4
BRD.K58550667.001.08.7..0.15625..MTS010..PROS005_PR500	HNSC	PRISM2	0.483369	0.721451	0.669996	0.510523	0.999055	18	4
BRD.K58550667.001.08.7..0.625..HTS002	HNSC	PRISM2	-0.350442	0.578556	-0.605718	0.551515	0.999055	18	4
BRD.K58550667.001.08.7..0.625..MTS010..PROS005_PR500	HNSC	PRISM2	0.113584	0.567171	0.200264	0.843297	0.999055	18	4
BRD.K58550667.001.08.7..10..HTS002	HNSC	PRISM2	0.0253113	0.802679	0.0315335	0.975157	0.99943	18	4
BRD.K58550667.001.08.7..2.5..HTS002	HNSC	PRISM2	-0.369868	0.696553	-0.530998	0.601268	0.999055	18	4
BRD.K58550667.001.08.7..3.81e.05..MTS010..PROS005_PR500	HNSC	PRISM2	0.174393	0.104007	1.67675	0.109153	0.999055	18	4
BRD.K58770988.001.01.8..0.00061034..HTS002	HNSC	PRISM2	-0.242968	0.17115	-1.41962	0.172805	0.999055	16	4
BRD.K58770988.001.01.8..0.0024414..HTS002	HNSC	PRISM2	-0.354326	0.15134	-2.34126	0.0309262	0.999055	16	4
BRD.K58770988.001.01.8..0.00976562..HTS002	HNSC	PRISM2	0.0850584	0.154144	0.55181	0.587864	0.999055	16	4
BRD.K58770988.001.01.8..0.0390625..HTS002	HNSC	PRISM2	0.0834372	0.177832	0.469191	0.644566	0.999055	16	4
BRD.K58770988.001.01.8..0.15625..HTS002	HNSC	PRISM2	-0.214365	0.430294	-0.498184	0.624387	0.999055	16	4
BRD.K58770988.001.01.8..0.625..HTS002	HNSC	PRISM2	0.346353	1.04313	0.332031	0.743701	0.999055	16	4
BRD.K58770988.001.01.8..10..HTS002	HNSC	PRISM2	0.0677266	0.498667	0.135815	0.893475	0.999055	16	4
BRD.K58770988.001.01.8..2.5..HTS002	HNSC	PRISM2	1.02409	0.5798	1.76628	0.0943022	0.999055	16	4
BRD.K58772419.001.07.0..0.00061034..HTS002	HNSC	PRISM2	0.0552138	0.195496	0.28243	0.780516	0.999055	18	4
BRD.K58772419.001.07.0..0.0024414..HTS002	HNSC	PRISM2	-0.179508	0.252694	-0.710379	0.485671	0.999055	18	4
BRD.K58772419.001.07.0..0.00976562..HTS002	HNSC	PRISM2	-0.190076	0.235421	-0.807387	0.428942	0.999055	18	4
BRD.K58772419.001.07.0..0.0390625..HTS002	HNSC	PRISM2	-0.366855	0.176044	-2.08389	0.0516946	0.999055	16	4
BRD.K58772419.001.07.0..0.15625..HTS002	HNSC	PRISM2	0.198478	0.169699	1.16959	0.255918	0.999055	18	4
BRD.K58772419.001.07.0..0.625..HTS002	HNSC	PRISM2	-0.326472	0.430332	-0.758651	0.456909	0.999055	18	4
BRD.K58772419.001.07.0..10..HTS002	HNSC	PRISM2	-0.630951	0.722245	-0.873598	0.392706	0.999055	18	4
BRD.K58772419.001.07.0..2.5..HTS002	HNSC	PRISM2	-0.106151	0.60219	-0.176275	0.861851	0.999055	18	4
BRD.K59058747.001.18.3..0.00061034..HTS002	HNSC	PRISM2	0.00237558	0.211216	0.0112471	0.991138	0.999814	18	4
BRD.K59058747.001.18.3..0.0024414..HTS002	HNSC	PRISM2	-0.189697	0.18602	-1.01977	0.320016	0.999055	18	4
BRD.K59058747.001.18.3..0.00976562..HTS002	HNSC	PRISM2	0.13722	0.234896	0.584174	0.565635	0.999055	18	4
BRD.K59058747.001.18.3..0.0390625..HTS002	HNSC	PRISM2	0.0945388	0.199788	0.473196	0.641197	0.999055	18	4
BRD.K59058747.001.18.3..0.15625..HTS002	HNSC	PRISM2	0.0536595	0.205935	0.260565	0.797092	0.999055	18	4
BRD.K59058747.001.18.3..0.625..HTS002	HNSC	PRISM2	0.115997	0.267977	0.432864	0.670256	0.999055	16	4
BRD.K59058747.001.18.3..10..HTS002	HNSC	PRISM2	0.415029	0.446754	0.928988	0.363973	0.999055	18	4
BRD.K59058747.001.18.3..2.5..HTS002	HNSC	PRISM2	0.265481	0.165788	1.60132	0.124983	0.999055	18	4
BRD.K59146805.001.03.7..0.00061034..HTS002	HNSC	PRISM2	0.181609	0.279162	0.650549	0.523556	0.999055	16	4
BRD.K59146805.001.03.7..0.0024414..HTS002	HNSC	PRISM2	0.0220002	0.201853	0.108991	0.914415	0.999055	16	4
BRD.K59146805.001.03.7..0.00976562..HTS002	HNSC	PRISM2	0.179993	0.217367	0.828059	0.418482	0.999055	16	4
BRD.K59146805.001.03.7..0.0390625..HTS002	HNSC	PRISM2	-0.119934	0.161394	-0.743117	0.467	0.999055	16	4
BRD.K59146805.001.03.7..0.15625..HTS002	HNSC	PRISM2	-0.151806	0.259367	-0.585295	0.565616	0.999055	16	4
BRD.K59146805.001.03.7..0.625..HTS002	HNSC	PRISM2	0.0487675	0.22944	0.21255	0.834066	0.999055	16	4
BRD.K59146805.001.03.7..10..HTS002	HNSC	PRISM2	-0.907893	0.781528	-1.16169	0.260535	0.999055	16	4
BRD.K59146805.001.03.7..2.5..HTS002	HNSC	PRISM2	-0.618505	0.392668	-1.57513	0.132638	0.999055	16	4
BRD.K59197931.001.04.5..0.00061034..HTS002	HNSC	PRISM2	-0.240976	0.213978	-1.12617	0.280454	0.999055	12	3
BRD.K59197931.001.04.5..0.0024414..HTS002	HNSC	PRISM2	0.22604	0.20535	1.10076	0.290967	0.999055	12	3
BRD.K59197931.001.04.5..0.00976562..HTS002	HNSC	PRISM2	0.629505	0.230792	2.72759	0.0172611	0.999055	12	3
BRD.K59197931.001.04.5..0.0390625..HTS002	HNSC	PRISM2	0.141296	0.243782	0.579598	0.572094	0.999055	12	3
BRD.K59197931.001.04.5..0.15625..HTS002	HNSC	PRISM2	0.126491	0.152099	0.83164	0.420626	0.999055	12	3
BRD.K59197931.001.04.5..0.625..HTS002	HNSC	PRISM2	0.0457189	0.22569	0.202573	0.842604	0.999055	12	3
BRD.K59197931.001.04.5..10..HTS002	HNSC	PRISM2	0.0666323	0.361908	0.184114	0.856765	0.999055	12	3
BRD.K59197931.001.04.5..2.5..HTS002	HNSC	PRISM2	0.121697	0.202373	0.601349	0.557949	0.999055	12	3
BRD.K59317601.001.05.5..0.00061..MTS010..PROS004_PR500	HNSC	PRISM2	0.0169069	0.146283	0.115576	0.909141	0.999055	18	4
BRD.K59317601.001.05.5..0.00061034..HTS002	HNSC	PRISM2	0.0561146	0.297917	0.188357	0.852827	0.999055	15	4
BRD.K59317601.001.05.5..0.00244..MTS010..PROS004_PR500	HNSC	PRISM2	-0.012733	0.178247	-0.0714345	0.943761	0.999345	18	4
BRD.K59317601.001.05.5..0.0024414..HTS002	HNSC	PRISM2	0.191679	0.198471	0.965777	0.347695	0.999055	15	4
BRD.K59317601.001.05.5..0.00976562..HTS002	HNSC	PRISM2	-0.297638	0.285951	-1.04087	0.312513	0.999055	15	4
BRD.K59317601.001.05.5..0.00977..MTS010..PROS004_PR500	HNSC	PRISM2	-0.0862734	0.19765	-0.436495	0.667154	0.999055	18	4
BRD.K59317601.001.05.5..0.0390625..HTS002	HNSC	PRISM2	-0.335186	0.293871	-1.14059	0.269855	0.999055	15	4
BRD.K59317601.001.05.5..0.0391..MTS010..PROS004_PR500	HNSC	PRISM2	0.0128001	0.304373	0.0420538	0.966873	0.999345	18	4
BRD.K59317601.001.05.5..0.15625..HTS002	HNSC	PRISM2	-0.312777	0.359573	-0.869856	0.396496	0.999055	15	4
BRD.K59317601.001.05.5..0.15625..MTS010..PROS004_PR500	HNSC	PRISM2	-0.0407448	0.394746	-0.103218	0.918818	0.999055	18	4
BRD.K59317601.001.05.5..0.625..HTS002	HNSC	PRISM2	-0.41645	0.43759	-0.95169	0.355411	0.999055	14	4
BRD.K59317601.001.05.5..0.625..MTS010..PROS004_PR500	HNSC	PRISM2	-0.0116712	0.493306	-0.0236591	0.981359	0.99943	18	4
BRD.K59317601.001.05.5..10..HTS002	HNSC	PRISM2	1.34587	0.922959	1.45821	0.164131	0.999055	14	4
BRD.K59317601.001.05.5..10..MTS010..PROS004_PR500	HNSC	PRISM2	0.415061	0.420142	0.987906	0.335001	0.999055	18	4
BRD.K59317601.001.05.5..2.5..HTS002	HNSC	PRISM2	-0.258225	0.52917	-0.48798	0.631798	0.999055	15	4
BRD.K59317601.001.05.5..2.5..MTS010..PROS004_PR500	HNSC	PRISM2	0.190319	0.382622	0.497407	0.624327	0.999055	18	4
BRD.K59325863.001.02.8..0.00061034..HTS002	HNSC	PRISM2	0.0233473	0.176007	0.13265	0.895796	0.999055	18	4
BRD.K59325863.001.02.8..0.0024414..HTS002	HNSC	PRISM2	-0.133035	0.17954	-0.740978	0.467318	0.999055	18	4
BRD.K59325863.001.02.8..0.00976562..HTS002	HNSC	PRISM2	-0.248634	0.246797	-1.00744	0.325755	0.999055	18	4
BRD.K59325863.001.02.8..0.0390625..HTS002	HNSC	PRISM2	-0.582022	0.59556	-0.977268	0.34011	0.999055	18	4
BRD.K59325863.001.02.8..0.15625..HTS002	HNSC	PRISM2	-2.31559	0.933825	-2.47968	0.0226907	0.999055	18	3
BRD.K59325863.001.02.8..0.625..HTS002	HNSC	PRISM2	-0.579814	0.485845	-1.19341	0.246672	0.999055	18	4
BRD.K59325863.001.02.8..10..HTS002	HNSC	PRISM2	-0.53303	0.418948	-1.27231	0.217859	0.999055	18	4
BRD.K59325863.001.02.8..2.5..HTS002	HNSC	PRISM2	-0.166307	0.626154	-0.265601	0.793265	0.999055	18	4
BRD.K59369769.001.20.3..0.00061034..HTS002	HNSC	PRISM2	-0.146373	0.176216	-0.830643	0.415981	0.999055	18	4
BRD.K59369769.001.20.3..0.0024414..HTS002	HNSC	PRISM2	0.0112432	0.197385	0.056961	0.955141	0.999345	18	4
BRD.K59369769.001.20.3..0.00976562..HTS002	HNSC	PRISM2	0.0242268	0.222345	0.10896	0.91432	0.999055	18	4
BRD.K59369769.001.20.3..0.0390625..HTS002	HNSC	PRISM2	0.20892	0.20551	1.01659	0.321488	0.999055	18	4
BRD.K59369769.001.20.3..0.15625..HTS002	HNSC	PRISM2	-0.35264	0.315229	-1.11868	0.276534	0.999055	18	4
BRD.K59369769.001.20.3..0.625..HTS002	HNSC	PRISM2	-0.391614	0.499234	-0.784428	0.441981	0.999055	18	4
BRD.K59369769.001.20.3..10..HTS002	HNSC	PRISM2	-0.518224	0.563195	-0.920151	0.36846	0.999055	18	4
BRD.K59369769.001.20.3..2.5..HTS002	HNSC	PRISM2	-0.517719	0.376021	-1.37684	0.183781	0.999055	18	4
BRD.K59369769.001.22.9..0.00061..MTS010..PROS003_PR500	HNSC	PRISM2	0.0406195	0.123516	0.32886	0.74568	0.999055	18	4
BRD.K59369769.001.22.9..0.00244..MTS010..PROS003_PR500	HNSC	PRISM2	-0.00431072	0.115647	-0.0372748	0.970635	0.999345	18	4
BRD.K59369769.001.22.9..0.00977..MTS010..PROS003_PR500	HNSC	PRISM2	0.0584552	0.126584	0.461789	0.649216	0.999055	18	4
BRD.K59369769.001.22.9..0.0391..MTS010..PROS003_PR500	HNSC	PRISM2	-0.151696	0.19791	-0.766491	0.452337	0.999055	18	4
BRD.K59369769.001.22.9..0.15625..MTS010..PROS003_PR500	HNSC	PRISM2	-0.332522	0.259203	-1.28286	0.214208	0.999055	18	4
BRD.K59369769.001.22.9..0.625..MTS010..PROS003_PR500	HNSC	PRISM2	-0.168749	0.341207	-0.494565	0.626296	0.999055	18	4
BRD.K59369769.001.22.9..10..MTS010..PROS003_PR500	HNSC	PRISM2	-0.157496	0.438172	-0.359439	0.723034	0.999055	18	4
BRD.K59369769.001.22.9..2.5..MTS010..PROS003_PR500	HNSC	PRISM2	-0.0108901	0.441647	-0.024658	0.980572	0.99943	18	4
BRD.K59436580.001.01.7..0.00061034..HTS002	HNSC	PRISM2	0.0107324	0.188644	0.0568923	0.955294	0.999345	15	4
BRD.K59436580.001.01.7..0.0024414..HTS002	HNSC	PRISM2	0.0690881	0.231201	0.298822	0.768498	0.999055	16	4
BRD.K59436580.001.01.7..0.00976562..HTS002	HNSC	PRISM2	-0.0326106	0.216137	-0.150879	0.881847	0.999055	15	4
BRD.K59436580.001.01.7..0.0390625..HTS002	HNSC	PRISM2	-0.314757	0.236483	-1.33099	0.199805	0.999055	16	4
BRD.K59436580.001.01.7..0.15625..HTS002	HNSC	PRISM2	-0.204744	0.206497	-0.991512	0.334578	0.999055	16	4
BRD.K59436580.001.01.7..0.625..HTS002	HNSC	PRISM2	-0.00626455	0.220316	-0.0284344	0.977629	0.99943	16	4
BRD.K59436580.001.01.7..10..HTS002	HNSC	PRISM2	-0.278688	0.290221	-0.960262	0.349646	0.999055	16	4
BRD.K59436580.001.01.7..2.5..HTS002	HNSC	PRISM2	-0.550712	0.329559	-1.67106	0.112005	0.999055	16	4
BRD.K59522102.001.14.6..0.00061034..HTS002	HNSC	PRISM2	-0.0510507	0.185367	-0.275404	0.785831	0.999055	18	4
BRD.K59522102.001.14.6..0.0024414..HTS002	HNSC	PRISM2	-0.245958	0.230668	-1.06628	0.298999	0.999055	18	4
BRD.K59522102.001.14.6..0.00976562..HTS002	HNSC	PRISM2	-0.21366	0.202467	-1.05528	0.303879	0.999055	18	4
BRD.K59522102.001.14.6..0.0390625..HTS002	HNSC	PRISM2	-0.252059	0.210849	-1.19545	0.245895	0.999055	18	4
BRD.K59522102.001.14.6..0.15625..HTS002	HNSC	PRISM2	-0.0605577	0.158984	-0.380903	0.707291	0.999055	18	4
BRD.K59522102.001.14.6..0.625..HTS002	HNSC	PRISM2	0.386911	0.170736	2.26614	0.0346925	0.999055	18	4
BRD.K59522102.001.14.6..10..HTS002	HNSC	PRISM2	0.276071	0.361437	0.763817	0.453894	0.999055	18	4
BRD.K59522102.001.14.6..2.5..HTS002	HNSC	PRISM2	-0.0445187	0.309972	-0.143622	0.887236	0.999055	18	4
BRD.K59574735.001.11.8..0.00061034..HTS002	HNSC	PRISM2	NA	NA	NA	NA	NA	11	2
BRD.K59574735.001.11.8..0.0024414..HTS002	HNSC	PRISM2	NA	NA	NA	NA	NA	11	2
BRD.K59574735.001.11.8..0.00976562..HTS002	HNSC	PRISM2	NA	NA	NA	NA	NA	11	2
BRD.K59574735.001.11.8..0.0390625..HTS002	HNSC	PRISM2	NA	NA	NA	NA	NA	11	2
BRD.K59574735.001.11.8..0.15625..HTS002	HNSC	PRISM2	NA	NA	NA	NA	NA	6	1
BRD.K59574735.001.11.8..0.625..HTS002	HNSC	PRISM2	NA	NA	NA	NA	NA	6	1
BRD.K59574735.001.11.8..10..HTS002	HNSC	PRISM2	NA	NA	NA	NA	NA	6	1
BRD.K59574735.001.11.8..2.5..HTS002	HNSC	PRISM2	NA	NA	NA	NA	NA	6	1
BRD.K59632282.052.03.1..0.00061034..HTS002	HNSC	PRISM2	-0.231687	0.111065	-2.08605	0.0514762	0.999055	16	4
BRD.K59632282.052.03.1..0.0024414..HTS002	HNSC	PRISM2	0.0437979	0.209287	0.209272	0.836586	0.999055	16	4
BRD.K59632282.052.03.1..0.00976562..HTS002	HNSC	PRISM2	-0.256728	0.151245	-1.69743	0.106838	0.999055	16	4
BRD.K59632282.052.03.1..0.0390625..HTS002	HNSC	PRISM2	0.164188	0.16727	0.981575	0.33932	0.999055	16	4
BRD.K59632282.052.03.1..0.15625..HTS002	HNSC	PRISM2	-0.164776	0.215226	-0.765598	0.453838	0.999055	16	4
BRD.K59632282.052.03.1..0.625..HTS002	HNSC	PRISM2	-0.196856	0.185537	-1.06101	0.302716	0.999055	16	4
BRD.K59632282.052.03.1..10..HTS002	HNSC	PRISM2	-0.159448	0.165703	-0.962249	0.348674	0.999055	16	4
BRD.K59632282.052.03.1..2.5..HTS002	HNSC	PRISM2	0.300853	0.205753	1.4622	0.160926	0.999055	16	4
BRD.K59647213.001.10.5..0.00061034..HTS002	HNSC	PRISM2	0.0438576	0.247735	0.177034	0.861458	0.999055	16	4
BRD.K59647213.001.10.5..0.0024414..HTS002	HNSC	PRISM2	0.0169434	0.174344	0.0971839	0.923654	0.999055	16	4
BRD.K59647213.001.10.5..0.00976562..HTS002	HNSC	PRISM2	-0.00452814	0.158269	-0.0286104	0.97749	0.99943	16	4
BRD.K59647213.001.10.5..0.0390625..HTS002	HNSC	PRISM2	0.0571582	0.191706	0.298155	0.768999	0.999055	16	4
BRD.K59647213.001.10.5..0.15625..HTS002	HNSC	PRISM2	-0.117057	0.177241	-0.660437	0.517337	0.999055	16	4
BRD.K59647213.001.10.5..0.625..HTS002	HNSC	PRISM2	-0.0259701	0.191423	-0.135669	0.893589	0.999055	16	4
BRD.K59647213.001.10.5..10..HTS002	HNSC	PRISM2	0.220272	0.329381	0.668748	0.512143	0.999055	16	4
BRD.K59647213.001.10.5..2.5..HTS002	HNSC	PRISM2	-0.126885	0.22384	-0.566855	0.577814	0.999055	16	4
BRD.K59753975.001.02.6..0.000610352..MTS006	HNSC	PRISM2	-0.235665	0.14252	-1.65355	0.114646	0.999055	18	3
BRD.K59753975.001.02.6..0.002441406..MTS006	HNSC	PRISM2	-0.0063191	0.134223	-0.047079	0.962942	0.999345	18	3
BRD.K59753975.001.02.6..0.009765626..MTS006	HNSC	PRISM2	-0.862031	0.421629	-2.04452	0.05501	0.999055	18	3
BRD.K59753975.001.02.6..0.0390625..MTS006	HNSC	PRISM2	-1.16902	0.741122	-1.57737	0.131215	0.999055	18	3
BRD.K59753975.001.02.6..0.156250001..MTS006	HNSC	PRISM2	-1.2873	0.58981	-2.18257	0.0418235	0.999055	18	3
BRD.K59753975.001.02.6..0.624999999..MTS006	HNSC	PRISM2	-0.887575	0.555151	-1.5988	0.126362	0.999055	18	3
BRD.K59753975.001.02.6..10..MTS006	HNSC	PRISM2	-0.302845	0.665662	-0.454953	0.654299	0.999055	18	3
BRD.K59753975.001.02.6..2.5..MTS006	HNSC	PRISM2	-0.732245	0.627858	-1.16626	0.257941	0.999055	18	3
BRD.K59831625.001.01.6..0.00061034..HTS002	HNSC	PRISM2	-0.0966513	0.128275	-0.753472	0.459945	0.999055	18	4
BRD.K59831625.001.01.6..0.0024414..HTS002	HNSC	PRISM2	0.120166	0.176183	0.68205	0.503031	0.999055	18	4
BRD.K59831625.001.01.6..0.00976562..HTS002	HNSC	PRISM2	-0.125512	0.232415	-0.540035	0.595135	0.999055	18	4
BRD.K59831625.001.01.6..0.0390625..HTS002	HNSC	PRISM2	0.215778	0.256405	0.841551	0.411081	0.999055	16	4
BRD.K59831625.001.01.6..0.15625..HTS002	HNSC	PRISM2	-0.0131475	0.154105	-0.085315	0.932859	0.999345	18	4
BRD.K59831625.001.01.6..0.625..HTS002	HNSC	PRISM2	0.0519082	0.264552	0.196212	0.846424	0.999055	18	4
BRD.K59831625.001.01.6..10..HTS002	HNSC	PRISM2	-0.225603	0.737625	-0.30585	0.762879	0.999055	18	4
BRD.K59831625.001.01.6..2.5..HTS002	HNSC	PRISM2	-0.589316	0.682583	-0.863361	0.398175	0.999055	18	4
BRD.K59866480.001.07.3..0.000610354..MTS006	HNSC	PRISM2	0.112323	0.120045	0.935667	0.360606	0.999055	18	4
BRD.K59866480.001.07.3..0.002441405..MTS006	HNSC	PRISM2	0.0913505	0.107481	0.849925	0.405427	0.999055	18	4
BRD.K59866480.001.07.3..0.009765624..MTS006	HNSC	PRISM2	-0.0948305	0.12708	-0.746226	0.464213	0.999055	18	4
BRD.K59866480.001.07.3..0.039062502..MTS006	HNSC	PRISM2	-0.0397563	0.120478	-0.329988	0.74484	0.999055	18	4
BRD.K59866480.001.07.3..0.156250002..MTS006	HNSC	PRISM2	0.14751	0.0838648	1.7589	0.0938857	0.999055	18	4
BRD.K59866480.001.07.3..0.625000001..MTS006	HNSC	PRISM2	-0.136955	0.177734	-0.770562	0.449974	0.999055	18	4
BRD.K59866480.001.07.3..10..MTS006	HNSC	PRISM2	-0.688486	0.541432	-1.2716	0.218104	0.999055	18	4
BRD.K59866480.001.07.3..2.5..MTS006	HNSC	PRISM2	-0.52762	0.580268	-0.909269	0.374036	0.999055	18	4
BRD.K59929863.001.01.9..0.000610352..HTS002	HNSC	PRISM2	0.240631	0.141633	1.69897	0.104827	0.999055	18	4
BRD.K59929863.001.01.9..0.00244141..HTS002	HNSC	PRISM2	0.187026	0.17499	1.06878	0.29856	0.999055	17	4
BRD.K59929863.001.01.9..0.00976562..HTS002	HNSC	PRISM2	-0.0474658	0.22827	-0.207937	0.837381	0.999055	18	4
BRD.K59929863.001.01.9..0.0390625..HTS002	HNSC	PRISM2	-0.0596591	0.202677	-0.294356	0.771519	0.999055	18	4
BRD.K59929863.001.01.9..0.15625..HTS002	HNSC	PRISM2	-0.182157	0.189276	-0.962392	0.347345	0.999055	18	4
BRD.K59929863.001.01.9..0.625..HTS002	HNSC	PRISM2	-0.0551334	0.258833	-0.213008	0.833477	0.999055	18	4
BRD.K59929863.001.01.9..10..HTS002	HNSC	PRISM2	-0.546664	0.388816	-1.40597	0.175079	0.999055	18	4
BRD.K59929863.001.01.9..2.5..HTS002	HNSC	PRISM2	-0.101285	0.258914	-0.391191	0.699792	0.999055	18	4
BRD.K59983611.001.21.9..0.00061034..HTS002	HNSC	PRISM2	0.144518	0.131003	1.10316	0.284487	0.999055	16	4
BRD.K59983611.001.21.9..0.0024414..HTS002	HNSC	PRISM2	-0.0998468	0.179678	-0.555699	0.585258	0.999055	16	4
BRD.K59983611.001.21.9..0.00976562..HTS002	HNSC	PRISM2	0.0169458	0.141779	0.119523	0.906185	0.999055	16	4
BRD.K59983611.001.21.9..0.0390625..HTS002	HNSC	PRISM2	-0.171193	0.284344	-0.602062	0.554642	0.999055	16	4
BRD.K59983611.001.21.9..0.15625..HTS002	HNSC	PRISM2	-0.357221	0.184343	-1.9378	0.0684974	0.999055	16	4
BRD.K59983611.001.21.9..0.625..HTS002	HNSC	PRISM2	-0.0829831	0.264277	-0.314	0.757131	0.999055	16	4
BRD.K59983611.001.21.9..10..HTS002	HNSC	PRISM2	-0.35127	0.579229	-0.606445	0.551792	0.999055	16	4
BRD.K59983611.001.21.9..2.5..HTS002	HNSC	PRISM2	-0.433923	0.212451	-2.04247	0.0560339	0.999055	16	4
BRD.K60025295.003.06.6..0.00061034..HTS002	HNSC	PRISM2	-0.106381	0.214337	-0.496323	0.625077	0.999055	18	4
BRD.K60025295.003.06.6..0.0024414..HTS002	HNSC	PRISM2	0.227174	0.375173	0.605517	0.551646	0.999055	18	4
BRD.K60025295.003.06.6..0.00976562..HTS002	HNSC	PRISM2	0.0270285	0.217846	0.124072	0.902497	0.999055	18	4
BRD.K60025295.003.06.6..0.0390625..HTS002	HNSC	PRISM2	0.169896	0.51506	0.329856	0.744938	0.999055	18	4
BRD.K60025295.003.06.6..0.15625..HTS002	HNSC	PRISM2	-0.706568	0.331064	-2.13424	0.0453896	0.999055	18	4
BRD.K60025295.003.06.6..0.625..HTS002	HNSC	PRISM2	-0.622976	0.526989	-1.18214	0.255551	0.999055	13	4
BRD.K60025295.003.06.6..10..HTS002	HNSC	PRISM2	-0.656049	0.640878	-1.02367	0.318214	0.999055	18	4
BRD.K60025295.003.06.6..2.5..HTS002	HNSC	PRISM2	-1.10091	0.464071	-2.37229	0.0278225	0.999055	18	4
BRD.K60160658.003.11.2..0.00061034..HTS002	HNSC	PRISM2	-0.201233	0.236502	-0.850875	0.410238	0.999055	12	3
BRD.K60160658.003.11.2..0.0024414..HTS002	HNSC	PRISM2	0.175108	0.223474	0.783572	0.447333	0.999055	12	3
BRD.K60160658.003.11.2..0.00976562..HTS002	HNSC	PRISM2	-0.129379	0.23922	-0.540837	0.597766	0.999055	12	3
BRD.K60160658.003.11.2..0.0390625..HTS002	HNSC	PRISM2	0.248809	0.168203	1.47921	0.162903	0.999055	12	3
BRD.K60160658.003.11.2..0.15625..HTS002	HNSC	PRISM2	-0.0381436	0.198258	-0.192394	0.850406	0.999055	12	3
BRD.K60160658.003.11.2..0.625..HTS002	HNSC	PRISM2	0.134698	0.541308	0.248837	0.807375	0.999055	12	3
BRD.K60160658.003.11.2..10..HTS002	HNSC	PRISM2	-0.374879	0.459705	-0.815477	0.429487	0.999055	12	3
BRD.K60160658.003.11.2..2.5..HTS002	HNSC	PRISM2	-0.119942	0.216217	-0.554728	0.588498	0.999055	12	3
BRD.K60184833.001.05.6..0.00061034..HTS002	HNSC	PRISM2	0.293191	0.198591	1.47636	0.15542	0.999055	18	4
BRD.K60184833.001.05.6..0.0024414..HTS002	HNSC	PRISM2	-0.0319235	0.140419	-0.227345	0.822463	0.999055	18	4
BRD.K60184833.001.05.6..0.00976562..HTS002	HNSC	PRISM2	-0.106518	0.172943	-0.615915	0.544897	0.999055	18	4
BRD.K60184833.001.05.6..0.0390625..HTS002	HNSC	PRISM2	-0.139145	0.152966	-0.90965	0.37384	0.999055	18	4
BRD.K60184833.001.05.6..0.15625..HTS002	HNSC	PRISM2	-0.0530828	0.229007	-0.231795	0.819052	0.999055	18	4
BRD.K60184833.001.05.6..0.625..HTS002	HNSC	PRISM2	0.0996788	0.196103	0.508299	0.616805	0.999055	18	4
BRD.K60184833.001.05.6..10..HTS002	HNSC	PRISM2	-0.458118	0.696774	-0.657484	0.518366	0.999055	18	4
BRD.K60184833.001.05.6..2.5..HTS002	HNSC	PRISM2	-1.02749	0.475398	-2.16132	0.0429746	0.999055	18	4
BRD.K60230970.001.17.5..0.000586438..HTS002	HNSC	PRISM2	0.0296786	0.152926	0.194072	0.84818	0.999055	17	4
BRD.K60230970.001.17.5..0.00234575..HTS002	HNSC	PRISM2	-0.069863	0.173251	-0.403248	0.691268	0.999055	17	4
BRD.K60230970.001.17.5..0.009383..HTS002	HNSC	PRISM2	-0.18499	0.184494	-1.00269	0.328611	0.999055	17	4
BRD.K60230970.001.17.5..0.037532..HTS002	HNSC	PRISM2	-0.0372186	0.151019	-0.24645	0.807977	0.999055	17	4
BRD.K60230970.001.17.5..0.150128..HTS002	HNSC	PRISM2	-0.587727	0.853405	-0.688684	0.499346	0.999055	17	4
BRD.K60230970.001.17.5..0.600512..HTS002	HNSC	PRISM2	-0.0340666	0.477766	-0.0713039	0.944165	0.999345	13	3
BRD.K60230970.001.17.5..2.40205..HTS002	HNSC	PRISM2	-0.128808	0.700148	-0.183973	0.855984	0.999055	17	4
BRD.K60230970.001.17.5..9.6082..HTS002	HNSC	PRISM2	0.074014	0.595904	0.124205	0.902458	0.999055	17	4
BRD.K60237333.001.27.1..0.00061034..HTS002	HNSC	PRISM2	0.507666	0.196953	2.5776	0.0229608	0.999055	12	3
BRD.K60237333.001.27.1..0.0024414..HTS002	HNSC	PRISM2	-0.23589	0.223715	-1.05443	0.310892	0.999055	12	3
BRD.K60237333.001.27.1..0.00976562..HTS002	HNSC	PRISM2	0.0553572	0.269875	0.205122	0.840654	0.999055	12	3
BRD.K60237333.001.27.1..0.0390625..HTS002	HNSC	PRISM2	0.217901	0.274079	0.79503	0.44087	0.999055	12	3
BRD.K60237333.001.27.1..0.15625..HTS002	HNSC	PRISM2	0.199111	0.259412	0.767549	0.456471	0.999055	12	3
BRD.K60237333.001.27.1..0.625..HTS002	HNSC	PRISM2	-0.164546	0.251893	-0.653238	0.524989	0.999055	12	3
BRD.K60237333.001.27.1..10..HTS002	HNSC	PRISM2	-0.610568	0.566142	-1.07847	0.300429	0.999055	12	3
BRD.K60237333.001.27.1..2.5..HTS002	HNSC	PRISM2	0.0264037	0.251485	0.104991	0.917986	0.999055	12	3
BRD.K60341624.001.02.2..0.00061034..HTS002	HNSC	PRISM2	-0.147744	0.178832	-0.826164	0.418965	0.999055	17	4
BRD.K60341624.001.02.2..0.0024414..HTS002	HNSC	PRISM2	-0.161379	0.177803	-0.907628	0.375443	0.999055	17	4
BRD.K60341624.001.02.2..0.00976562..HTS002	HNSC	PRISM2	0.157727	0.220918	0.713961	0.483931	0.999055	17	4
BRD.K60341624.001.02.2..0.0390625..HTS002	HNSC	PRISM2	0.0323592	0.208852	0.154938	0.878504	0.999055	17	4
BRD.K60341624.001.02.2..0.15625..HTS002	HNSC	PRISM2	0.00334879	0.143097	0.0234022	0.981574	0.99943	17	4
BRD.K60341624.001.02.2..0.625..HTS002	HNSC	PRISM2	-0.423441	0.161635	-2.61973	0.0168595	0.999055	17	4
BRD.K60341624.001.02.2..10..HTS002	HNSC	PRISM2	-0.53612	0.343353	-1.56142	0.134926	0.999055	17	4
BRD.K60341624.001.02.2..2.5..HTS002	HNSC	PRISM2	-0.383024	0.254087	-1.50745	0.148142	0.999055	17	4
BRD.K60348325.065.09.9..0.000610352..HTS002	HNSC	PRISM2	0.0585863	0.165027	0.355011	0.726297	0.999055	18	4
BRD.K60348325.065.09.9..0.00244141..HTS002	HNSC	PRISM2	-0.0591092	0.121791	-0.485333	0.632714	0.999055	18	4
BRD.K60348325.065.09.9..0.00976562..HTS002	HNSC	PRISM2	-0.121865	0.181031	-0.673171	0.508543	0.999055	18	4
BRD.K60348325.065.09.9..0.0390625..HTS002	HNSC	PRISM2	-0.0128819	0.322058	-0.0399988	0.968491	0.999345	18	4
BRD.K60348325.065.09.9..0.15625..HTS002	HNSC	PRISM2	-0.674106	0.297466	-2.26616	0.0346906	0.999055	18	4
BRD.K60348325.065.09.9..0.625..HTS002	HNSC	PRISM2	-0.437684	0.574508	-0.761841	0.455046	0.999055	18	4
BRD.K60348325.065.09.9..10..HTS002	HNSC	PRISM2	-0.238965	0.687594	-0.347538	0.731818	0.999055	18	4
BRD.K60348325.065.09.9..2.5..HTS002	HNSC	PRISM2	-0.662219	0.539677	-1.22706	0.234047	0.999055	18	4
BRD.K60369935.001.18.3..0.00061034..HTS002	HNSC	PRISM2	-0.108669	0.128129	-0.848122	0.406928	0.999055	17	4
BRD.K60369935.001.18.3..0.0024414..HTS002	HNSC	PRISM2	0.296989	0.167462	1.77347	0.0921804	0.999055	17	4
BRD.K60369935.001.18.3..0.00976562..HTS002	HNSC	PRISM2	-0.22524	0.168957	-1.33312	0.198258	0.999055	17	4
BRD.K60369935.001.18.3..0.0390625..HTS002	HNSC	PRISM2	0.19382	0.148789	1.30265	0.208264	0.999055	17	4
BRD.K60369935.001.18.3..0.15625..HTS002	HNSC	PRISM2	0.139112	0.215558	0.645359	0.526412	0.999055	17	4
BRD.K60369935.001.18.3..0.625..HTS002	HNSC	PRISM2	-0.144795	0.145116	-0.997788	0.330921	0.999055	17	4
BRD.K60369935.001.18.3..10..HTS002	HNSC	PRISM2	-0.499782	0.328758	-1.52021	0.144924	0.999055	17	4
BRD.K60369935.001.18.3..2.5..HTS002	HNSC	PRISM2	0.461761	0.193595	2.38519	0.0276427	0.999055	17	4
BRD.K60443845.001.08.6..0.00061034..HTS002	HNSC	PRISM2	0.228267	0.160041	1.42631	0.169203	0.999055	18	4
BRD.K60443845.001.08.6..0.0024414..HTS002	HNSC	PRISM2	0.0957528	0.234606	0.408143	0.687505	0.999055	18	4
BRD.K60443845.001.08.6..0.00976562..HTS002	HNSC	PRISM2	-0.00333566	0.234703	-0.0142122	0.988801	0.999674	18	4
BRD.K60443845.001.08.6..0.0390625..HTS002	HNSC	PRISM2	0.135164	0.20671	0.653885	0.520634	0.999055	18	4
BRD.K60443845.001.08.6..0.15625..HTS002	HNSC	PRISM2	0.365828	0.266232	1.3741	0.184616	0.999055	18	4
BRD.K60443845.001.08.6..0.625..HTS002	HNSC	PRISM2	-0.0070157	0.140959	-0.049771	0.960799	0.999345	18	4
BRD.K60443845.001.08.6..10..HTS002	HNSC	PRISM2	-0.949405	0.558604	-1.6996	0.104707	0.999055	18	4
BRD.K60443845.001.08.6..2.5..HTS002	HNSC	PRISM2	0.213285	0.43505	0.490254	0.629289	0.999055	18	4
BRD.K60446698.001.01.2..0.00061034..HTS002	HNSC	PRISM2	0.11032	0.210384	0.524376	0.606415	0.999055	16	4
BRD.K60446698.001.01.2..0.0024414..HTS002	HNSC	PRISM2	-0.264358	0.337692	-0.782838	0.4439	0.999055	16	4
BRD.K60446698.001.01.2..0.00976562..HTS002	HNSC	PRISM2	0.0567262	0.173212	0.327496	0.747071	0.999055	16	4
BRD.K60446698.001.01.2..0.0390625..HTS002	HNSC	PRISM2	-0.00870864	0.305924	-0.0284667	0.977603	0.99943	16	4
BRD.K60446698.001.01.2..0.15625..HTS002	HNSC	PRISM2	-0.323093	0.303865	-1.06328	0.301714	0.999055	16	4
BRD.K60446698.001.01.2..0.625..HTS002	HNSC	PRISM2	0.51072	0.611443	0.83527	0.414515	0.999055	16	4
BRD.K60446698.001.01.2..10..HTS002	HNSC	PRISM2	0.180707	0.478199	0.377892	0.70993	0.999055	16	4
BRD.K60446698.001.01.2..2.5..HTS002	HNSC	PRISM2	-0.386549	0.471951	-0.819045	0.423473	0.999055	16	4
BRD.K60585088.001.01.5..0.00061034..HTS002	HNSC	PRISM2	-0.11	0.236597	-0.464927	0.650307	0.999055	11	3
BRD.K60585088.001.01.5..0.0024414..HTS002	HNSC	PRISM2	0.0588676	0.157876	0.372872	0.715253	0.999055	12	3
BRD.K60585088.001.01.5..0.00976562..HTS002	HNSC	PRISM2	0.0367434	0.278626	0.131874	0.897103	0.999055	12	3
BRD.K60585088.001.01.5..0.0390625..HTS002	HNSC	PRISM2	0.248972	0.175916	1.41529	0.180491	0.999055	12	3
BRD.K60585088.001.01.5..0.15625..HTS002	HNSC	PRISM2	0.507403	0.335197	1.51375	0.154017	0.999055	12	3
BRD.K60585088.001.01.5..0.625..HTS002	HNSC	PRISM2	-0.00593385	0.208192	-0.0285018	0.977695	0.99943	12	3
BRD.K60585088.001.01.5..10..HTS002	HNSC	PRISM2	-0.112916	0.454289	-0.248555	0.807588	0.999055	12	3
BRD.K60585088.001.01.5..2.5..HTS002	HNSC	PRISM2	0.840324	0.266905	3.1484	0.00769533	0.999055	12	3
BRD.K60866521.001.07.1..0.00061..MTS010..PROS003_PR500	HNSC	PRISM2	-0.0151206	0.115869	-0.130498	0.897476	0.999055	18	4
BRD.K60866521.001.07.1..0.00061034..HTS002	HNSC	PRISM2	0.0746392	0.293027	0.254718	0.802926	0.999055	12	3
BRD.K60866521.001.07.1..0.00244..MTS010..PROS003_PR500	HNSC	PRISM2	-0.0107928	0.0990084	-0.109009	0.914281	0.999055	18	4
BRD.K60866521.001.07.1..0.0024414..HTS002	HNSC	PRISM2	0.364214	0.200069	1.82045	0.0917814	0.999055	12	3
BRD.K60866521.001.07.1..0.00976562..HTS002	HNSC	PRISM2	0.0119251	0.271436	0.0439333	0.965625	0.999345	12	3
BRD.K60866521.001.07.1..0.00977..MTS010..PROS003_PR500	HNSC	PRISM2	-0.0736638	0.12307	-0.598554	0.556189	0.999055	18	4
BRD.K60866521.001.07.1..0.0390625..HTS002	HNSC	PRISM2	0.0036881	0.207234	0.0177968	0.986071	0.99943	12	3
BRD.K60866521.001.07.1..0.0391..MTS010..PROS003_PR500	HNSC	PRISM2	0.161809	0.121275	1.33424	0.197119	0.999055	18	4
BRD.K60866521.001.07.1..0.15625..HTS002	HNSC	PRISM2	0.0421869	0.235081	0.179457	0.860346	0.999055	12	3
BRD.K60866521.001.07.1..0.15625..MTS010..PROS003_PR500	HNSC	PRISM2	0.0971035	0.122645	0.791743	0.437801	0.999055	18	4
BRD.K60866521.001.07.1..0.625..HTS002	HNSC	PRISM2	0.0191714	0.197402	0.0971182	0.924114	0.999055	12	3
BRD.K60866521.001.07.1..0.625..MTS010..PROS003_PR500	HNSC	PRISM2	-0.134085	0.085355	-1.57092	0.131889	0.999055	18	4
BRD.K60866521.001.07.1..10..HTS002	HNSC	PRISM2	-0.0312911	0.272414	-0.114866	0.910307	0.999055	12	3
BRD.K60866521.001.07.1..10..MTS010..PROS003_PR500	HNSC	PRISM2	0.13846	0.145205	0.953549	0.351696	0.999055	18	4
BRD.K60866521.001.07.1..2.5..HTS002	HNSC	PRISM2	-0.360315	0.223976	-1.60872	0.131682	0.999055	12	3
BRD.K60866521.001.07.1..2.5..MTS010..PROS003_PR500	HNSC	PRISM2	0.0488517	0.119314	0.409438	0.68657	0.999055	18	4
BRD.K60997853.001.02.3..0.00061..MTS010..PROS004_PR500	HNSC	PRISM2	-0.17176	0.128019	-1.34168	0.194736	0.999055	18	4
BRD.K60997853.001.02.3..0.00061034..HTS002	HNSC	PRISM2	-0.0885522	0.257122	-0.344398	0.734538	0.999055	17	3
BRD.K60997853.001.02.3..0.00244..MTS010..PROS004_PR500	HNSC	PRISM2	-0.0161091	0.127889	-0.125961	0.90102	0.999055	18	4
BRD.K60997853.001.02.3..0.0024414..HTS002	HNSC	PRISM2	0.174911	0.206796	0.845814	0.40876	0.999055	17	3
BRD.K60997853.001.02.3..0.00976562..HTS002	HNSC	PRISM2	0.048956	0.160047	0.305885	0.763202	0.999055	17	3
BRD.K60997853.001.02.3..0.00977..MTS010..PROS004_PR500	HNSC	PRISM2	-0.0866106	0.150906	-0.573937	0.572409	0.999055	18	4
BRD.K60997853.001.02.3..0.0390625..HTS002	HNSC	PRISM2	-0.0793475	0.313236	-0.253316	0.802895	0.999055	17	3
BRD.K60997853.001.02.3..0.0391..MTS010..PROS004_PR500	HNSC	PRISM2	-0.139294	0.127494	-1.09255	0.287577	0.999055	18	4
BRD.K60997853.001.02.3..0.15625..HTS002	HNSC	PRISM2	-0.239082	0.241401	-0.990392	0.33511	0.999055	17	3
BRD.K60997853.001.02.3..0.15625..MTS010..PROS004_PR500	HNSC	PRISM2	-0.0220738	0.137361	-0.160699	0.873943	0.999055	18	4
BRD.K60997853.001.02.3..0.625..HTS002	HNSC	PRISM2	-0.159868	0.254339	-0.628562	0.537531	0.999055	17	3
BRD.K60997853.001.02.3..0.625..MTS010..PROS004_PR500	HNSC	PRISM2	-0.117482	0.239707	-0.490107	0.629391	0.999055	18	4
BRD.K60997853.001.02.3..10..HTS002	HNSC	PRISM2	-1.26481	0.911024	-1.38834	0.181976	0.999055	17	3
BRD.K60997853.001.02.3..10..MTS010..PROS004_PR500	HNSC	PRISM2	0.575953	0.490835	1.17341	0.254416	0.999055	18	4
BRD.K60997853.001.02.3..2.5..HTS002	HNSC	PRISM2	-0.451928	0.313022	-1.44376	0.165987	0.999055	17	3
BRD.K60997853.001.02.3..2.5..MTS010..PROS004_PR500	HNSC	PRISM2	0.0944194	0.306633	0.307924	0.761324	0.999055	18	4
BRD.K61036791.001.01.6..0.000610352..HTS002	HNSC	PRISM2	0.265431	0.247214	1.07369	0.295746	0.999055	18	4
BRD.K61036791.001.01.6..0.00244141..HTS002	HNSC	PRISM2	-0.0229854	0.204197	-0.112565	0.911498	0.999055	18	4
BRD.K61036791.001.01.6..0.00976562..HTS002	HNSC	PRISM2	-0.051426	0.209012	-0.246044	0.808156	0.999055	18	4
BRD.K61036791.001.01.6..0.0390625..HTS002	HNSC	PRISM2	0.172416	0.180802	0.953617	0.351662	0.999055	18	4
BRD.K61036791.001.01.6..0.15625..HTS002	HNSC	PRISM2	-0.188014	0.178436	-1.05368	0.304595	0.999055	18	4
BRD.K61036791.001.01.6..0.625..HTS002	HNSC	PRISM2	0.0365725	0.152997	0.239041	0.813507	0.999055	18	4
BRD.K61036791.001.01.6..10..HTS002	HNSC	PRISM2	0.174303	0.24247	0.718863	0.480541	0.999055	18	4
BRD.K61036791.001.01.6..2.5..HTS002	HNSC	PRISM2	-0.0115746	0.132605	-0.0872867	0.931312	0.999345	18	4
BRD.K61097567.001.08.5..0.00061034..HTS002	HNSC	PRISM2	0.032333	0.258927	0.124873	0.902008	0.999055	16	4
BRD.K61097567.001.08.5..0.0024414..HTS002	HNSC	PRISM2	-0.422149	0.266215	-1.58574	0.130209	0.999055	16	4
BRD.K61097567.001.08.5..0.00976562..HTS002	HNSC	PRISM2	-0.0150717	0.254028	-0.0593311	0.953342	0.999345	16	4
BRD.K61097567.001.08.5..0.0390625..HTS002	HNSC	PRISM2	0.181253	0.157295	1.15231	0.264269	0.999055	16	4
BRD.K61097567.001.08.5..0.15625..HTS002	HNSC	PRISM2	-0.245048	0.1755	-1.39628	0.179612	0.999055	16	4
BRD.K61097567.001.08.5..0.625..HTS002	HNSC	PRISM2	0.0487658	0.256865	0.189849	0.851552	0.999055	16	4
BRD.K61097567.001.08.5..10..HTS002	HNSC	PRISM2	0.123404	0.663629	0.185953	0.854561	0.999055	16	4
BRD.K61097567.001.08.5..2.5..HTS002	HNSC	PRISM2	-0.496598	0.340176	-1.45983	0.161571	0.999055	16	4
BRD.K61192372.001.08.9..0.00061..MTS010..PROS003_PR500	HNSC	PRISM2	0.0338387	0.131589	0.257155	0.799686	0.999055	18	4
BRD.K61192372.001.08.9..0.00061034..HTS002	HNSC	PRISM2	0.00316619	0.159149	0.0198945	0.984325	0.99943	18	4
BRD.K61192372.001.08.9..0.00244..MTS010..PROS003_PR500	HNSC	PRISM2	-0.0366765	0.131125	-0.279706	0.782575	0.999055	18	4
BRD.K61192372.001.08.9..0.0024414..HTS002	HNSC	PRISM2	-0.389812	0.166834	-2.33652	0.0299826	0.999055	18	4
BRD.K61192372.001.08.9..0.00976562..HTS002	HNSC	PRISM2	0.008171	0.207047	0.0394644	0.968911	0.999345	18	4
BRD.K61192372.001.08.9..0.00977..MTS010..PROS003_PR500	HNSC	PRISM2	-0.069502	0.144632	-0.480544	0.636056	0.999055	18	4
BRD.K61192372.001.08.9..0.0390625..HTS002	HNSC	PRISM2	0.0472543	0.197418	0.239362	0.813261	0.999055	18	4
BRD.K61192372.001.08.9..0.0391..MTS010..PROS003_PR500	HNSC	PRISM2	-0.274432	0.0941922	-2.91354	0.0085903	0.999055	18	4
BRD.K61192372.001.08.9..0.15625..HTS002	HNSC	PRISM2	-0.015276	0.198591	-0.0769221	0.93945	0.999345	18	4
BRD.K61192372.001.08.9..0.15625..MTS010..PROS003_PR500	HNSC	PRISM2	0.117095	0.114123	1.02604	0.317123	0.999055	18	4
BRD.K61192372.001.08.9..0.625..HTS002	HNSC	PRISM2	-0.227813	0.129688	-1.75662	0.0942841	0.999055	18	4
BRD.K61192372.001.08.9..0.625..MTS010..PROS003_PR500	HNSC	PRISM2	-0.214348	0.136001	-1.57607	0.130695	0.999055	18	4
BRD.K61192372.001.08.9..10..HTS002	HNSC	PRISM2	-0.008624	0.256863	-0.0335743	0.973549	0.999345	18	4
BRD.K61192372.001.08.9..10..MTS010..PROS003_PR500	HNSC	PRISM2	0.110891	0.121895	0.909729	0.373799	0.999055	18	4
BRD.K61192372.001.08.9..2.5..HTS002	HNSC	PRISM2	0.0649583	0.291583	0.222778	0.825968	0.999055	18	4
BRD.K61192372.001.08.9..2.5..MTS010..PROS003_PR500	HNSC	PRISM2	-0.24446	0.190699	-1.28192	0.214534	0.999055	18	4
BRD.K61195623.001.01.4..0.000610352..HTS002	HNSC	PRISM2	-0.261245	0.240828	-1.08478	0.290923	0.999055	18	4
BRD.K61195623.001.01.4..0.00244141..HTS002	HNSC	PRISM2	-0.301081	0.212778	-1.415	0.172451	0.999055	18	4
BRD.K61195623.001.01.4..0.00976562..HTS002	HNSC	PRISM2	-0.395468	0.372586	-1.06141	0.301808	0.999055	17	4
BRD.K61195623.001.01.4..0.0390625..HTS002	HNSC	PRISM2	-0.994316	0.644761	-1.54215	0.140435	0.999055	16	4
BRD.K61195623.001.01.4..0.15625..HTS002	HNSC	PRISM2	-1.24671	0.592077	-2.10565	0.0487651	0.999055	17	4
BRD.K61195623.001.01.4..0.625..HTS002	HNSC	PRISM2	-1.29416	0.799612	-1.61848	0.121221	0.999055	18	4
BRD.K61195623.001.01.4..10..HTS002	HNSC	PRISM2	-0.555811	0.864571	-0.642875	0.527608	0.999055	18	4
BRD.K61195623.001.01.4..2.5..HTS002	HNSC	PRISM2	-0.820526	0.705046	-1.16379	0.258206	0.999055	18	4
BRD.K61228301.001.01.2..0.00061034..HTS002	HNSC	PRISM2	0.150904	0.182486	0.826935	0.418031	0.999055	18	4
BRD.K61228301.001.01.2..0.0024414..HTS002	HNSC	PRISM2	-0.0242471	0.23146	-0.104757	0.917612	0.999055	18	4
BRD.K61228301.001.01.2..0.00976562..HTS002	HNSC	PRISM2	0.0147425	0.162238	0.09087	0.9285	0.999345	18	4
BRD.K61228301.001.01.2..0.0390625..HTS002	HNSC	PRISM2	-0.0936307	0.23059	-0.406049	0.689243	0.999055	17	4
BRD.K61228301.001.01.2..0.15625..HTS002	HNSC	PRISM2	0.167584	0.234679	0.714101	0.483416	0.999055	18	4
BRD.K61228301.001.01.2..0.625..HTS002	HNSC	PRISM2	-0.0411778	0.113172	-0.363851	0.719787	0.999055	18	4
BRD.K61228301.001.01.2..10..HTS002	HNSC	PRISM2	-0.759965	1.00125	-0.759015	0.456697	0.999055	18	4
BRD.K61228301.001.01.2..2.5..HTS002	HNSC	PRISM2	-0.346424	0.892277	-0.388248	0.701935	0.999055	18	4
BRD.K61250484.001.02.3..0.00061034..HTS002	HNSC	PRISM2	0.0313044	0.16558	0.189059	0.852162	0.999055	16	4
BRD.K61250484.001.02.3..0.0024414..HTS002	HNSC	PRISM2	-0.103464	0.156808	-0.65981	0.51773	0.999055	16	4
BRD.K61250484.001.02.3..0.00976562..HTS002	HNSC	PRISM2	-0.163533	0.146752	-1.11435	0.27979	0.999055	16	4
BRD.K61250484.001.02.3..0.0390625..HTS002	HNSC	PRISM2	0.113463	0.155133	0.731395	0.473953	0.999055	16	4
BRD.K61250484.001.02.3..0.15625..HTS002	HNSC	PRISM2	-0.0390667	0.186485	-0.20949	0.836418	0.999055	16	4
BRD.K61250484.001.02.3..0.625..HTS002	HNSC	PRISM2	-0.232655	0.146502	-1.58806	0.129683	0.999055	16	4
BRD.K61250484.001.02.3..10..HTS002	HNSC	PRISM2	-0.077342	0.33261	-0.232531	0.818749	0.999055	16	4
BRD.K61250484.001.02.3..2.5..HTS002	HNSC	PRISM2	-0.0481371	0.16937	-0.284213	0.779491	0.999055	16	4
BRD.K61295575.001.03.6..0.00061034..HTS002	HNSC	PRISM2	-0.174206	0.165271	-1.05406	0.304422	0.999055	18	4
BRD.K61295575.001.03.6..0.0024414..HTS002	HNSC	PRISM2	0.0370593	0.184563	0.200795	0.842887	0.999055	18	4
BRD.K61295575.001.03.6..0.00976562..HTS002	HNSC	PRISM2	0.135198	0.0985678	1.37162	0.185374	0.999055	18	4
BRD.K61295575.001.03.6..0.0390625..HTS002	HNSC	PRISM2	0.369925	0.221372	1.67105	0.110287	0.999055	18	4
BRD.K61295575.001.03.6..0.15625..HTS002	HNSC	PRISM2	-0.0755825	0.17188	-0.43974	0.664841	0.999055	18	4
BRD.K61295575.001.03.6..0.625..HTS002	HNSC	PRISM2	0.249507	0.147966	1.68625	0.107287	0.999055	18	4
BRD.K61295575.001.03.6..10..HTS002	HNSC	PRISM2	0.142136	0.303143	0.468877	0.644228	0.999055	18	4
BRD.K61295575.001.03.6..2.5..HTS002	HNSC	PRISM2	0.104677	0.188749	0.554584	0.585328	0.999055	18	4
BRD.K61314889.001.04.4..0.00061034..HTS002	HNSC	PRISM2	0.237596	0.210231	1.13017	0.271778	0.999055	18	4
BRD.K61314889.001.04.4..0.0024414..HTS002	HNSC	PRISM2	-0.204346	0.181085	-1.12845	0.272484	0.999055	18	4
BRD.K61314889.001.04.4..0.00976562..HTS002	HNSC	PRISM2	0.0297286	0.207837	0.143038	0.887691	0.999055	18	4
BRD.K61314889.001.04.4..0.0390625..HTS002	HNSC	PRISM2	0.129501	0.210119	0.616322	0.544634	0.999055	18	4
BRD.K61314889.001.04.4..0.15625..HTS002	HNSC	PRISM2	-0.0820176	0.194185	-0.422368	0.677262	0.999055	18	4
BRD.K61314889.001.04.4..0.625..HTS002	HNSC	PRISM2	0.388886	0.179583	2.16549	0.0426133	0.999055	18	4
BRD.K61314889.001.04.4..10..HTS002	HNSC	PRISM2	0.17979	0.518601	0.346682	0.732451	0.999055	18	4
BRD.K61314889.001.04.4..2.5..HTS002	HNSC	PRISM2	1.31409	0.377867	3.47766	0.00237479	0.999055	18	4
BRD.K61323504.001.04.0..0.00061034..HTS002	HNSC	PRISM2	-0.178963	0.15154	-1.18096	0.252989	0.999055	16	4
BRD.K61323504.001.04.0..0.0024414..HTS002	HNSC	PRISM2	0.0185494	0.133754	0.138682	0.891241	0.999055	16	4
BRD.K61323504.001.04.0..0.00976562..HTS002	HNSC	PRISM2	-0.0194282	0.154578	-0.125686	0.901374	0.999055	16	4
BRD.K61323504.001.04.0..0.0390625..HTS002	HNSC	PRISM2	0.0425675	0.164881	0.258171	0.799204	0.999055	16	4
BRD.K61323504.001.04.0..0.15625..HTS002	HNSC	PRISM2	-0.257191	0.117132	-2.19573	0.0414595	0.999055	16	4
BRD.K61323504.001.04.0..0.625..HTS002	HNSC	PRISM2	0.069583	0.150072	0.463663	0.648447	0.999055	16	4
BRD.K61323504.001.04.0..10..HTS002	HNSC	PRISM2	-0.745657	0.665207	-1.12094	0.277047	0.999055	16	4
BRD.K61323504.001.04.0..2.5..HTS002	HNSC	PRISM2	-0.669025	0.427125	-1.56635	0.134679	0.999055	16	4
BRD.K61397605.001.03.4..0.00061034..HTS002	HNSC	PRISM2	-0.0323371	0.242839	-0.133163	0.895542	0.999055	16	4
BRD.K61397605.001.03.4..0.0024414..HTS002	HNSC	PRISM2	-0.0582037	0.447077	-0.130187	0.897862	0.999055	16	4
BRD.K61397605.001.03.4..0.00976562..HTS002	HNSC	PRISM2	-0.0816875	0.764909	-0.106794	0.916134	0.999055	16	4
BRD.K61397605.001.03.4..0.0390625..HTS002	HNSC	PRISM2	NA	NA	NA	NA	NA	1	NA
BRD.K61397605.001.03.4..0.15625..HTS002	HNSC	PRISM2	NA	NA	NA	NA	NA	1	NA
BRD.K61397605.001.03.4..0.625..HTS002	HNSC	PRISM2	0.91809	0.714828	1.28435	0.227975	0.999055	9	3
BRD.K61397605.001.03.4..10..HTS002	HNSC	PRISM2	-0.662783	0.509995	-1.29959	0.210141	0.999055	16	4
BRD.K61397605.001.03.4..2.5..HTS002	HNSC	PRISM2	0.794187	0.604206	1.31443	0.205204	0.999055	16	4
BRD.K61443650.236.13.1..0.00061034..HTS002	HNSC	PRISM2	-0.140462	0.155122	-0.905494	0.376543	0.999055	17	4
BRD.K61443650.236.13.1..0.0024414..HTS002	HNSC	PRISM2	-0.015722	0.220599	-0.0712697	0.943928	0.999345	17	4
BRD.K61443650.236.13.1..0.00976562..HTS002	HNSC	PRISM2	0.247777	0.15396	1.60936	0.124028	0.999055	17	4
BRD.K61443650.236.13.1..0.0390625..HTS002	HNSC	PRISM2	-0.139077	0.199145	-0.698374	0.493403	0.999055	17	4
BRD.K61443650.236.13.1..0.15625..HTS002	HNSC	PRISM2	0.0963509	0.230793	0.417477	0.681009	0.999055	17	4
BRD.K61443650.236.13.1..0.625..HTS002	HNSC	PRISM2	0.0509812	0.218333	0.233502	0.817869	0.999055	17	4
BRD.K61443650.236.13.1..10..HTS002	HNSC	PRISM2	-0.671765	0.431649	-1.55627	0.136143	0.999055	17	4
BRD.K61443650.236.13.1..2.5..HTS002	HNSC	PRISM2	-0.164766	0.374696	-0.439731	0.665093	0.999055	17	4
BRD.K61496577.001.20.2..0.00061034..HTS002	HNSC	PRISM2	0.194319	0.221873	0.875815	0.392069	0.999055	17	4
BRD.K61496577.001.20.2..0.0024414..HTS002	HNSC	PRISM2	-0.0267867	0.218308	-0.122701	0.903632	0.999055	17	4
BRD.K61496577.001.20.2..0.00976562..HTS002	HNSC	PRISM2	-0.129604	0.213254	-0.607744	0.550553	0.999055	17	4
BRD.K61496577.001.20.2..0.0390625..HTS002	HNSC	PRISM2	0.332815	0.318335	1.04549	0.308917	0.999055	17	4
BRD.K61496577.001.20.2..0.15625..HTS002	HNSC	PRISM2	-0.179641	0.202423	-0.887455	0.38593	0.999055	17	4
BRD.K61496577.001.20.2..0.625..HTS002	HNSC	PRISM2	-0.35755	0.243569	-1.46796	0.158475	0.999055	17	4
BRD.K61496577.001.20.2..10..HTS002	HNSC	PRISM2	-0.250746	0.767145	-0.326856	0.74735	0.999055	17	4
BRD.K61496577.001.20.2..2.5..HTS002	HNSC	PRISM2	-0.49685	0.454224	-1.09384	0.287699	0.999055	17	4
BRD.K61536336.001.01.7..0.00061034..HTS002	HNSC	PRISM2	0.100998	0.184056	0.548732	0.589263	0.999055	18	4
BRD.K61536336.001.01.7..0.0024414..HTS002	HNSC	PRISM2	0.0317052	0.151207	0.209681	0.836038	0.999055	18	4
BRD.K61536336.001.01.7..0.00976562..HTS002	HNSC	PRISM2	-0.0224832	0.219305	-0.10252	0.919365	0.999055	18	4
BRD.K61536336.001.01.7..0.0390625..HTS002	HNSC	PRISM2	0.122021	0.159335	0.765813	0.452732	0.999055	18	4
BRD.K61536336.001.01.7..0.15625..HTS002	HNSC	PRISM2	0.102078	0.243225	0.419686	0.679189	0.999055	18	4
BRD.K61536336.001.01.7..0.625..HTS002	HNSC	PRISM2	0.149531	0.187015	0.799569	0.433355	0.999055	18	4
BRD.K61536336.001.01.7..10..HTS002	HNSC	PRISM2	-0.855548	0.555325	-1.54063	0.139082	0.999055	18	4
BRD.K61536336.001.01.7..2.5..HTS002	HNSC	PRISM2	-0.77903	0.547908	-1.42183	0.171285	0.999055	17	4
BRD.K61567297.001.01.9..0.00061034..HTS002	HNSC	PRISM2	-0.177853	0.17357	-1.02467	0.317752	0.999055	18	4
BRD.K61567297.001.01.9..0.0024414..HTS002	HNSC	PRISM2	-0.0671428	0.193412	-0.347149	0.732106	0.999055	18	4
BRD.K61567297.001.01.9..0.00976562..HTS002	HNSC	PRISM2	-0.0967035	0.174013	-0.555725	0.584563	0.999055	18	4
BRD.K61567297.001.01.9..0.0390625..HTS002	HNSC	PRISM2	0.0651589	0.144128	0.45209	0.656069	0.999055	18	4
BRD.K61567297.001.01.9..0.15625..HTS002	HNSC	PRISM2	-0.175875	0.200813	-0.875816	0.391528	0.999055	18	4
BRD.K61567297.001.01.9..0.625..HTS002	HNSC	PRISM2	0.0500676	0.209364	0.239141	0.81343	0.999055	18	4
BRD.K61567297.001.01.9..10..HTS002	HNSC	PRISM2	-0.484589	0.274686	-1.76415	0.0929759	0.999055	18	4
BRD.K61567297.001.01.9..2.5..HTS002	HNSC	PRISM2	-0.153139	0.261437	-0.585758	0.564591	0.999055	18	4
BRD.K61642990.001.01.0..0.00061034..HTS002	HNSC	PRISM2	-0.0932267	0.173641	-0.536894	0.597264	0.999055	18	4
BRD.K61642990.001.01.0..0.0024414..HTS002	HNSC	PRISM2	0.314559	0.230969	1.36191	0.18837	0.999055	18	4
BRD.K61642990.001.01.0..0.00976562..HTS002	HNSC	PRISM2	0.0097735	0.216928	0.045054	0.964511	0.999345	18	4
BRD.K61642990.001.01.0..0.0390625..HTS002	HNSC	PRISM2	0.388005	0.257279	1.50811	0.147161	0.999055	18	4
BRD.K61642990.001.01.0..0.15625..HTS002	HNSC	PRISM2	0.279902	0.164811	1.69833	0.104951	0.999055	18	4
BRD.K61642990.001.01.0..0.625..HTS002	HNSC	PRISM2	0.0241085	0.16534	0.145812	0.88553	0.999055	18	4
BRD.K61642990.001.01.0..10..HTS002	HNSC	PRISM2	0.0448738	0.272806	0.16449	0.870997	0.999055	18	4
BRD.K61642990.001.01.0..2.5..HTS002	HNSC	PRISM2	0.299528	0.183709	1.63045	0.118654	0.999055	18	4
BRD.K61688984.001.02.9..0.00061034..HTS002	HNSC	PRISM2	-0.245083	0.451779	-0.542484	0.594139	0.999055	16	4
BRD.K61688984.001.02.9..0.0024414..HTS002	HNSC	PRISM2	-0.0799339	0.219319	-0.364464	0.719758	0.999055	16	4
BRD.K61688984.001.02.9..0.00976562..HTS002	HNSC	PRISM2	0.0606136	0.203537	0.297802	0.769264	0.999055	16	4
BRD.K61688984.001.02.9..0.0390625..HTS002	HNSC	PRISM2	0.231174	0.238066	0.971049	0.344393	0.999055	16	4
BRD.K61688984.001.02.9..0.15625..HTS002	HNSC	PRISM2	-0.0506323	0.17993	-0.2814	0.781613	0.999055	16	4
BRD.K61688984.001.02.9..0.625..HTS002	HNSC	PRISM2	-0.191954	0.23497	-0.81693	0.424649	0.999055	16	4
BRD.K61688984.001.02.9..10..HTS002	HNSC	PRISM2	-0.316899	0.265973	-1.19147	0.248942	0.999055	16	4
BRD.K61688984.001.02.9..2.5..HTS002	HNSC	PRISM2	-0.186081	0.315772	-0.589287	0.562992	0.999055	16	4
BRD.K61717546.001.05.0..0.000604122..HTS002	HNSC	PRISM2	-0.200632	0.214702	-0.934465	0.36179	0.999055	17	4
BRD.K61717546.001.05.0..0.00241649..HTS002	HNSC	PRISM2	0.138463	0.114049	1.21407	0.239596	0.999055	17	4
BRD.K61717546.001.05.0..0.00966594..HTS002	HNSC	PRISM2	0.0700143	0.230298	0.304016	0.76442	0.999055	17	4
BRD.K61717546.001.05.0..0.0386638..HTS002	HNSC	PRISM2	0.0593447	0.176361	0.336495	0.740186	0.999055	17	4
BRD.K61717546.001.05.0..0.154655..HTS002	HNSC	PRISM2	-0.0339849	0.206968	-0.164204	0.871305	0.999055	17	4
BRD.K61717546.001.05.0..0.61862..HTS002	HNSC	PRISM2	-0.302486	0.217422	-1.39124	0.180229	0.999055	17	4
BRD.K61717546.001.05.0..2.47448..HTS002	HNSC	PRISM2	0.0217679	0.277207	0.0785258	0.938231	0.999345	17	4
BRD.K61717546.001.05.0..9.89793..HTS002	HNSC	PRISM2	-0.502573	0.385122	-1.30497	0.207488	0.999055	17	4
BRD.K61734568.003.02.1..0.00061034..HTS002	HNSC	PRISM2	0.0703779	0.24708	0.284839	0.778696	0.999055	18	4
BRD.K61734568.003.02.1..0.0024414..HTS002	HNSC	PRISM2	-0.0713664	0.215758	-0.330771	0.744258	0.999055	18	4
BRD.K61734568.003.02.1..0.00976562..HTS002	HNSC	PRISM2	0.0672658	0.180496	0.372672	0.713313	0.999055	18	4
BRD.K61734568.003.02.1..0.0390625..HTS002	HNSC	PRISM2	-0.143378	0.192329	-0.745482	0.464652	0.999055	18	4
BRD.K61734568.003.02.1..0.15625..HTS002	HNSC	PRISM2	-0.151704	0.19174	-0.791196	0.438112	0.999055	18	4
BRD.K61734568.003.02.1..0.625..HTS002	HNSC	PRISM2	-0.0447721	0.205116	-0.218277	0.829425	0.999055	18	4
BRD.K61734568.003.02.1..10..HTS002	HNSC	PRISM2	-0.693936	0.613857	-1.13045	0.271661	0.999055	18	4
BRD.K61734568.003.02.1..2.5..HTS002	HNSC	PRISM2	-0.101578	0.348821	-0.291205	0.77405	0.999055	17	4
BRD.K61936403.001.01.7..0.00061034..HTS002	HNSC	PRISM2	0.0737305	0.159481	0.462316	0.649105	0.999055	17	4
BRD.K61936403.001.01.7..0.0024414..HTS002	HNSC	PRISM2	-0.00829193	0.160253	-0.0517427	0.959274	0.999345	17	4
BRD.K61936403.001.01.7..0.00976562..HTS002	HNSC	PRISM2	-0.107584	0.18758	-0.573535	0.57301	0.999055	17	4
BRD.K61936403.001.01.7..0.0390625..HTS002	HNSC	PRISM2	-0.0305479	0.230963	-0.132264	0.896166	0.999055	17	4
BRD.K61936403.001.01.7..0.15625..HTS002	HNSC	PRISM2	-0.232421	0.202179	-1.14958	0.264581	0.999055	17	4
BRD.K61936403.001.01.7..0.625..HTS002	HNSC	PRISM2	0.101644	0.15288	0.664858	0.51457	0.999055	16	4
BRD.K61936403.001.01.7..10..HTS002	HNSC	PRISM2	-0.944994	0.591744	-1.59696	0.126772	0.999055	17	4
BRD.K61936403.001.01.7..2.5..HTS002	HNSC	PRISM2	-0.448672	0.259782	-1.72711	0.10037	0.999055	17	4
BRD.K62008436.001.22.1..0.00061034..HTS002	HNSC	PRISM2	-0.0881068	0.16271	-0.541496	0.594147	0.999055	18	4
BRD.K62008436.001.22.1..0.0024414..HTS002	HNSC	PRISM2	-0.174114	0.230779	-0.754465	0.459362	0.999055	18	4
BRD.K62008436.001.22.1..0.00976562..HTS002	HNSC	PRISM2	-0.991772	0.685256	-1.4473	0.163306	0.999055	18	4
BRD.K62008436.001.22.1..0.0390625..HTS002	HNSC	PRISM2	-0.953321	0.7522	-1.26738	0.219579	0.999055	18	4
BRD.K62008436.001.22.1..0.15625..HTS002	HNSC	PRISM2	-0.58422	0.572968	-1.01964	0.32141	0.999055	16	4
BRD.K62008436.001.22.1..0.625..HTS002	HNSC	PRISM2	-1.12995	0.736	-1.53526	0.140389	0.999055	18	4
BRD.K62008436.001.22.1..10..HTS002	HNSC	PRISM2	-1.12475	0.618473	-1.81859	0.0839829	0.999055	18	4
BRD.K62008436.001.22.1..2.5..HTS002	HNSC	PRISM2	-0.980841	0.664408	-1.47626	0.155445	0.999055	18	4
BRD.K62008436.001.23.9..0.000153..MTS010..PROS005_PR500	HNSC	PRISM2	0.176816	0.0742152	2.38248	0.027234	0.999055	18	4
BRD.K62008436.001.23.9..0.00061..MTS010..PROS005_PR500	HNSC	PRISM2	0.0457201	0.162575	0.281224	0.781428	0.999055	18	4
BRD.K62008436.001.23.9..0.00244..MTS010..PROS005_PR500	HNSC	PRISM2	-0.709554	0.454477	-1.56126	0.134148	0.999055	18	4
BRD.K62008436.001.23.9..0.00977..MTS010..PROS005_PR500	HNSC	PRISM2	-0.848335	0.614704	-1.38007	0.182798	0.999055	18	4
BRD.K62008436.001.23.9..0.0391..MTS010..PROS005_PR500	HNSC	PRISM2	-0.588959	0.594251	-0.991095	0.333479	0.999055	18	4
BRD.K62008436.001.23.9..0.15625..MTS010..PROS005_PR500	HNSC	PRISM2	-0.0184316	0.712874	-0.0258553	0.979629	0.99943	18	4
BRD.K62008436.001.23.9..0.625..MTS010..PROS005_PR500	HNSC	PRISM2	-0.147083	0.884906	-0.166213	0.869658	0.999055	18	4
BRD.K62008436.001.23.9..3.81e.05..MTS010..PROS005_PR500	HNSC	PRISM2	-0.225242	0.128331	-1.75516	0.0945385	0.999055	18	4
BRD.K62196610.001.01.6..0.00061..MTS010..PROS004_PR500	HNSC	PRISM2	0.258785	0.110004	2.35251	0.0289983	0.999055	18	4
BRD.K62196610.001.01.6..0.00061034..HTS002	HNSC	PRISM2	-0.227921	0.193775	-1.17621	0.257839	0.999055	14	3
BRD.K62196610.001.01.6..0.00244..MTS010..PROS004_PR500	HNSC	PRISM2	0.0289907	0.153404	0.188983	0.852011	0.999055	18	4
BRD.K62196610.001.01.6..0.0024414..HTS002	HNSC	PRISM2	0.203041	0.297571	0.682327	0.505433	0.999055	14	3
BRD.K62196610.001.01.6..0.00976562..HTS002	HNSC	PRISM2	-0.129349	0.243443	-0.531333	0.602968	0.999055	14	3
BRD.K62196610.001.01.6..0.00977..MTS010..PROS004_PR500	HNSC	PRISM2	-0.0648781	0.141248	-0.459322	0.650957	0.999055	18	4
BRD.K62196610.001.01.6..0.0390625..HTS002	HNSC	PRISM2	0.346387	0.323591	1.07045	0.301342	0.999055	14	3
BRD.K62196610.001.01.6..0.0391..MTS010..PROS004_PR500	HNSC	PRISM2	-0.0245071	0.10829	-0.226309	0.823258	0.999055	18	4
BRD.K62196610.001.01.6..0.15625..HTS002	HNSC	PRISM2	-0.150561	0.194623	-0.773602	0.451187	0.999055	14	3
BRD.K62196610.001.01.6..0.15625..MTS010..PROS004_PR500	HNSC	PRISM2	-0.148714	0.127519	-1.16621	0.257247	0.999055	18	4
BRD.K62196610.001.01.6..0.625..HTS002	HNSC	PRISM2	-0.456125	0.495863	-0.919861	0.372202	0.999055	14	3
BRD.K62196610.001.01.6..0.625..MTS010..PROS004_PR500	HNSC	PRISM2	-0.0976824	0.296067	-0.329934	0.744881	0.999055	18	4
BRD.K62196610.001.01.6..10..HTS002	HNSC	PRISM2	-1.28065	0.674604	-1.89837	0.0770595	0.999055	14	3
BRD.K62196610.001.01.6..10..MTS010..PROS004_PR500	HNSC	PRISM2	0.0727794	0.353113	0.206108	0.83879	0.999055	18	4
BRD.K62196610.001.01.6..2.5..HTS002	HNSC	PRISM2	-0.831578	0.479152	-1.73552	0.103139	0.999055	14	3
BRD.K62196610.001.01.6..2.5..MTS010..PROS004_PR500	HNSC	PRISM2	0.0123085	0.269527	0.0456672	0.964028	0.999345	18	4
BRD.K62200014.003.10.5..0.00061..MTS010..PROS001_PR500	HNSC	PRISM2	-0.179872	0.184531	-0.974751	0.341327	0.999055	18	4
BRD.K62200014.003.10.5..0.00061034..HTS002	HNSC	PRISM2	0.0302582	0.18952	0.159657	0.874752	0.999055	18	4
BRD.K62200014.003.10.5..0.00244..MTS010..PROS001_PR500	HNSC	PRISM2	-0.267302	0.123513	-2.16416	0.0427283	0.999055	18	4
BRD.K62200014.003.10.5..0.0024414..HTS002	HNSC	PRISM2	-0.173897	0.214126	-0.812126	0.42628	0.999055	18	4
BRD.K62200014.003.10.5..0.00976562..HTS002	HNSC	PRISM2	-0.0356673	0.178476	-0.199843	0.843621	0.999055	18	4
BRD.K62200014.003.10.5..0.00977..MTS010..PROS001_PR500	HNSC	PRISM2	0.302941	0.125556	2.41279	0.025551	0.999055	18	4
BRD.K62200014.003.10.5..0.0390625..HTS002	HNSC	PRISM2	-0.00692865	0.169266	-0.0409336	0.967755	0.999345	18	4
BRD.K62200014.003.10.5..0.0391..MTS010..PROS001_PR500	HNSC	PRISM2	-0.010819	0.148909	-0.072655	0.942802	0.999345	18	4
BRD.K62200014.003.10.5..0.15625..HTS002	HNSC	PRISM2	0.00702929	0.214717	0.0327374	0.974209	0.999345	18	4
BRD.K62200014.003.10.5..0.15625..MTS010..PROS001_PR500	HNSC	PRISM2	-0.322781	0.119143	-2.7092	0.0135033	0.999055	18	4
BRD.K62200014.003.10.5..0.625..HTS002	HNSC	PRISM2	0.141286	0.208399	0.677957	0.505567	0.999055	18	4
BRD.K62200014.003.10.5..0.625..MTS010..PROS001_PR500	HNSC	PRISM2	-0.046177	0.169635	-0.272213	0.788248	0.999055	18	4
BRD.K62200014.003.10.5..10..HTS002	HNSC	PRISM2	-0.352702	0.234785	-1.50224	0.148661	0.999055	18	4
BRD.K62200014.003.10.5..10..MTS010..PROS001_PR500	HNSC	PRISM2	-0.139728	0.15054	-0.928184	0.364379	0.999055	18	4
BRD.K62200014.003.10.5..2.5..HTS002	HNSC	PRISM2	-0.22398	0.277737	-0.806448	0.42947	0.999055	18	4
BRD.K62200014.003.10.5..2.5..MTS010..PROS001_PR500	HNSC	PRISM2	-0.0614731	0.175665	-0.349945	0.730038	0.999055	18	4
BRD.K62213621.001.01.6..0.00061034..HTS002	HNSC	PRISM2	0.054508	0.239926	0.227187	0.822839	0.999055	16	4
BRD.K62213621.001.01.6..0.0024414..HTS002	HNSC	PRISM2	-0.0699123	0.194784	-0.358923	0.723828	0.999055	16	4
BRD.K62213621.001.01.6..0.00976562..HTS002	HNSC	PRISM2	0.108524	0.258247	0.420233	0.679289	0.999055	16	4
BRD.K62213621.001.01.6..0.0390625..HTS002	HNSC	PRISM2	-0.0545963	0.176857	-0.308703	0.761092	0.999055	16	4
BRD.K62213621.001.01.6..0.15625..HTS002	HNSC	PRISM2	-0.104569	0.204431	-0.511511	0.615211	0.999055	16	4
BRD.K62213621.001.01.6..0.625..HTS002	HNSC	PRISM2	0.0514283	0.218994	0.234839	0.816985	0.999055	16	4
BRD.K62213621.001.01.6..10..HTS002	HNSC	PRISM2	-1.0617	0.377756	-2.81054	0.0115723	0.999055	16	4
BRD.K62213621.001.01.6..2.5..HTS002	HNSC	PRISM2	-0.147871	0.340461	-0.434324	0.669214	0.999055	16	4
BRD.K62304154.001.04.2..0.00061034..HTS002	HNSC	PRISM2	0.24217	0.174694	1.38625	0.180932	0.999055	18	4
BRD.K62304154.001.04.2..0.0024414..HTS002	HNSC	PRISM2	-0.272093	0.247131	-1.10101	0.283969	0.999055	18	4
BRD.K62304154.001.04.2..0.00976562..HTS002	HNSC	PRISM2	-0.332946	0.263773	-1.26225	0.221382	0.999055	18	4
BRD.K62304154.001.04.2..0.0390625..HTS002	HNSC	PRISM2	-0.00068964	0.304267	-0.00226656	0.998214	0.999928	18	4
BRD.K62304154.001.04.2..0.15625..HTS002	HNSC	PRISM2	-0.442413	0.343326	-1.28861	0.212241	0.999055	18	4
BRD.K62304154.001.04.2..0.625..HTS002	HNSC	PRISM2	-0.540021	0.367939	-1.46769	0.15774	0.999055	18	4
BRD.K62304154.001.04.2..10..HTS002	HNSC	PRISM2	-0.474635	0.409382	-1.1594	0.25995	0.999055	18	4
BRD.K62304154.001.04.2..2.5..HTS002	HNSC	PRISM2	-0.103357	0.458725	-0.225313	0.824022	0.999055	18	4
BRD.K62310379.001.10.5..0.00061034..HTS002	HNSC	PRISM2	0.101324	0.199587	0.507668	0.62019	0.999055	12	3
BRD.K62310379.001.10.5..0.0024414..HTS002	HNSC	PRISM2	0.0293862	0.214999	0.136681	0.893377	0.999055	12	3
BRD.K62310379.001.10.5..0.00976562..HTS002	HNSC	PRISM2	0.0292128	0.270904	0.107834	0.915774	0.999055	12	3
BRD.K62310379.001.10.5..0.0390625..HTS002	HNSC	PRISM2	-0.134869	0.280202	-0.481329	0.638283	0.999055	12	3
BRD.K62310379.001.10.5..0.15625..HTS002	HNSC	PRISM2	0.0609466	0.330164	0.184595	0.856395	0.999055	12	3
BRD.K62310379.001.10.5..0.625..HTS002	HNSC	PRISM2	0.0599784	0.434283	0.138109	0.892271	0.999055	12	3
BRD.K62310379.001.10.5..10..HTS002	HNSC	PRISM2	-0.459527	0.830443	-0.553352	0.589413	0.999055	12	3
BRD.K62310379.001.10.5..2.5..HTS002	HNSC	PRISM2	0.160047	0.422918	0.378436	0.711215	0.999055	12	3
BRD.K62374002.001.01.5..0.000610353..MTS006	HNSC	PRISM2	0.0403384	0.137953	0.292407	0.773145	0.999055	18	3
BRD.K62374002.001.01.5..0.002441407..MTS006	HNSC	PRISM2	-0.102571	0.138062	-0.742931	0.466611	0.999055	18	3
BRD.K62374002.001.01.5..0.009765624..MTS006	HNSC	PRISM2	0.171568	0.16913	1.01441	0.32313	0.999055	18	3
BRD.K62374002.001.01.5..0.039062501..MTS006	HNSC	PRISM2	0.0961613	0.167199	0.57513	0.571952	0.999055	18	3
BRD.K62374002.001.01.5..0.156249998..MTS006	HNSC	PRISM2	0.392784	0.272565	1.44107	0.165844	0.999055	18	3
BRD.K62374002.001.01.5..0.625..MTS006	HNSC	PRISM2	0.299488	0.310308	0.965133	0.346603	0.999055	18	3
BRD.K62374002.001.01.5..10..MTS006	HNSC	PRISM2	0.817184	0.628807	1.29958	0.209293	0.999055	18	3
BRD.K62374002.001.01.5..2.5..MTS006	HNSC	PRISM2	0.603058	0.621905	0.969695	0.344382	0.999055	18	3
BRD.K62391742.001.03.0..0.00061034..HTS002	HNSC	PRISM2	-0.137281	0.241741	-0.567885	0.577129	0.999055	16	4
BRD.K62391742.001.03.0..0.0024414..HTS002	HNSC	PRISM2	-0.0429385	0.239522	-0.179268	0.859625	0.999055	17	4
BRD.K62391742.001.03.0..0.00976562..HTS002	HNSC	PRISM2	-0.0447606	0.161587	-0.277005	0.784767	0.999055	17	4
BRD.K62391742.001.03.0..0.0390625..HTS002	HNSC	PRISM2	-0.0202075	0.195865	-0.10317	0.918909	0.999055	17	4
BRD.K62391742.001.03.0..0.15625..HTS002	HNSC	PRISM2	-0.113903	0.145837	-0.781029	0.444409	0.999055	17	4
BRD.K62391742.001.03.0..0.625..HTS002	HNSC	PRISM2	-0.146061	0.205119	-0.71208	0.485068	0.999055	17	4
BRD.K62391742.001.03.0..10..HTS002	HNSC	PRISM2	-0.527921	0.437557	-1.20652	0.242425	0.999055	17	4
BRD.K62391742.001.03.0..2.5..HTS002	HNSC	PRISM2	0.289839	0.234322	1.23692	0.231187	0.999055	17	4
BRD.K62391742.001.09.7..0.00061..MTS010..PROS001_PR500	HNSC	PRISM2	-0.150914	0.18212	-0.828651	0.417082	0.999055	18	4
BRD.K62391742.001.09.7..0.00244..MTS010..PROS001_PR500	HNSC	PRISM2	0.0469188	0.105014	0.446785	0.659831	0.999055	18	4
BRD.K62391742.001.09.7..0.00977..MTS010..PROS001_PR500	HNSC	PRISM2	-0.127027	0.15523	-0.818313	0.422822	0.999055	18	4
BRD.K62391742.001.09.7..0.0391..MTS010..PROS001_PR500	HNSC	PRISM2	-0.282564	0.213559	-1.32312	0.200725	0.999055	18	4
BRD.K62391742.001.09.7..0.15625..MTS010..PROS001_PR500	HNSC	PRISM2	-0.0882692	0.165568	-0.533129	0.599819	0.999055	18	4
BRD.K62391742.001.09.7..0.625..MTS010..PROS001_PR500	HNSC	PRISM2	-0.045542	0.139516	-0.326428	0.747492	0.999055	18	4
BRD.K62391742.001.09.7..10..MTS010..PROS001_PR500	HNSC	PRISM2	-0.111627	0.197502	-0.565193	0.578228	0.999055	18	4
BRD.K62391742.001.09.7..2.5..MTS010..PROS001_PR500	HNSC	PRISM2	-0.191994	0.0987601	-1.94404	0.0660933	0.999055	18	4
BRD.K62398570.300.01.2..0.000610352..HTS002	HNSC	PRISM2	0.471999	0.181814	2.59605	0.0177341	0.999055	17	4
BRD.K62398570.300.01.2..0.00244141..HTS002	HNSC	PRISM2	-0.163841	0.198508	-0.825364	0.419408	0.999055	17	4
BRD.K62398570.300.01.2..0.00976562..HTS002	HNSC	PRISM2	-0.0907701	0.13326	-0.681148	0.503996	0.999055	17	4
BRD.K62398570.300.01.2..0.0390625..HTS002	HNSC	PRISM2	0.249018	0.168389	1.47882	0.155576	0.999055	17	4
BRD.K62398570.300.01.2..0.15625..HTS002	HNSC	PRISM2	0.401468	0.231887	1.73131	0.0996039	0.999055	17	4
BRD.K62398570.300.01.2..0.625..HTS002	HNSC	PRISM2	-0.0464719	0.177587	-0.261685	0.79638	0.999055	17	4
BRD.K62398570.300.01.2..10..HTS002	HNSC	PRISM2	0.0331228	0.607057	0.054563	0.957056	0.999345	17	4
BRD.K62398570.300.01.2..2.5..HTS002	HNSC	PRISM2	0.0952068	0.195154	0.487855	0.631234	0.999055	17	4
BRD.K62607865.001.09.7..0.000640562..HTS002	HNSC	PRISM2	-0.0618496	0.15684	-0.394349	0.697496	0.999055	18	4
BRD.K62607865.001.09.7..0.00256225..HTS002	HNSC	PRISM2	-0.204379	0.179788	-1.13678	0.269068	0.999055	18	4
BRD.K62607865.001.09.7..0.010249..HTS002	HNSC	PRISM2	-0.184765	0.193891	-0.952931	0.352001	0.999055	18	4
BRD.K62607865.001.09.7..0.040996..HTS002	HNSC	PRISM2	-0.0283756	0.142579	-0.199017	0.844259	0.999055	18	4
BRD.K62607865.001.09.7..0.163984..HTS002	HNSC	PRISM2	0.212648	0.159825	1.33051	0.198323	0.999055	18	4
BRD.K62607865.001.09.7..0.655936..HTS002	HNSC	PRISM2	0.0644875	0.214049	0.301275	0.766315	0.999055	18	4
BRD.K62607865.001.09.7..10.495..HTS002	HNSC	PRISM2	-0.139663	0.388634	-0.35937	0.723281	0.999055	17	4
BRD.K62607865.001.09.7..2.62374..HTS002	HNSC	PRISM2	-0.411611	0.281812	-1.46059	0.159661	0.999055	18	4
BRD.K62627508.001.01.5..0.00061..MTS010..PROS003_PR500	HNSC	PRISM2	-0.0268301	0.137948	-0.194494	0.847751	0.999055	18	4
BRD.K62627508.001.01.5..0.00061034..HTS002	HNSC	PRISM2	0.271356	0.208269	1.30291	0.208177	0.999055	17	4
BRD.K62627508.001.01.5..0.00244..MTS010..PROS003_PR500	HNSC	PRISM2	-0.124657	0.15309	-0.814271	0.425079	0.999055	18	4
BRD.K62627508.001.01.5..0.0024414..HTS002	HNSC	PRISM2	-0.120836	0.148287	-0.814876	0.42524	0.999055	17	4
BRD.K62627508.001.01.5..0.00976562..HTS002	HNSC	PRISM2	-0.198715	0.150315	-1.322	0.201866	0.999055	17	4
BRD.K62627508.001.01.5..0.00977..MTS010..PROS003_PR500	HNSC	PRISM2	-0.20634	0.146156	-1.41178	0.173385	0.999055	18	4
BRD.K62627508.001.01.5..0.0390625..HTS002	HNSC	PRISM2	-0.195046	0.169487	-1.15081	0.26409	0.999055	17	4
BRD.K62627508.001.01.5..0.0391..MTS010..PROS003_PR500	HNSC	PRISM2	-0.149181	0.133254	-1.11952	0.276185	0.999055	18	4
BRD.K62627508.001.01.5..0.15625..HTS002	HNSC	PRISM2	-0.488661	0.365701	-1.33623	0.197258	0.999055	17	4
BRD.K62627508.001.01.5..0.15625..MTS010..PROS003_PR500	HNSC	PRISM2	-0.0881194	0.143654	-0.613413	0.546517	0.999055	18	4
BRD.K62627508.001.01.5..0.625..HTS002	HNSC	PRISM2	-0.656184	0.423408	-1.54977	0.137694	0.999055	17	4
BRD.K62627508.001.01.5..0.625..MTS010..PROS003_PR500	HNSC	PRISM2	-0.367637	0.1794	-2.04926	0.0537842	0.999055	18	4
BRD.K62627508.001.01.5..10..HTS002	HNSC	PRISM2	-0.13571	0.494699	-0.274328	0.786793	0.999055	17	4
BRD.K62627508.001.01.5..10..MTS010..PROS003_PR500	HNSC	PRISM2	-0.21761	0.137486	-1.58278	0.129157	0.999055	18	4
BRD.K62627508.001.01.5..2.5..HTS002	HNSC	PRISM2	-0.181006	0.390915	-0.463033	0.648601	0.999055	17	4
BRD.K62627508.001.01.5..2.5..MTS010..PROS003_PR500	HNSC	PRISM2	-0.333154	0.126446	-2.63475	0.0158843	0.999055	18	4
BRD.K62696033.001.01.4..0.00061034..HTS002	HNSC	PRISM2	0.250609	0.212876	1.17725	0.252914	0.999055	18	4
BRD.K62696033.001.01.4..0.0024414..HTS002	HNSC	PRISM2	0.0539389	0.154726	0.348609	0.731026	0.999055	18	4
BRD.K62696033.001.01.4..0.00976562..HTS002	HNSC	PRISM2	0.17142	0.166808	1.02765	0.317021	0.999055	17	4
BRD.K62696033.001.01.4..0.0390625..HTS002	HNSC	PRISM2	-0.096851	0.160851	-0.602118	0.553861	0.999055	18	4
BRD.K62696033.001.01.4..0.15625..HTS002	HNSC	PRISM2	0.224095	0.187999	1.192	0.247214	0.999055	18	4
BRD.K62696033.001.01.4..0.625..HTS002	HNSC	PRISM2	-0.0666463	0.212176	-0.314108	0.756692	0.999055	18	4
BRD.K62696033.001.01.4..10..HTS002	HNSC	PRISM2	-0.643195	0.496061	-1.29661	0.209528	0.999055	18	4
BRD.K62696033.001.01.4..2.5..HTS002	HNSC	PRISM2	-0.143521	0.520241	-0.275875	0.785475	0.999055	18	4
BRD.K62762455.001.01.3..0.00061034..HTS002	HNSC	PRISM2	-0.150179	0.185163	-0.811063	0.42923	0.999055	15	3
BRD.K62762455.001.01.3..0.0024414..HTS002	HNSC	PRISM2	0.0405285	0.245778	0.164898	0.871089	0.999055	15	3
BRD.K62762455.001.01.3..0.00976562..HTS002	HNSC	PRISM2	0.223762	0.260984	0.857379	0.403161	0.999055	15	4
BRD.K62762455.001.01.3..0.0390625..HTS002	HNSC	PRISM2	-0.00725315	0.259315	-0.0279704	0.978032	0.99943	15	3
BRD.K62762455.001.01.3..0.15625..HTS002	HNSC	PRISM2	-0.258737	0.314789	-0.82194	0.42593	0.999055	12	3
BRD.K62762455.001.01.3..0.625..HTS002	HNSC	PRISM2	-0.222735	0.16198	-1.37508	0.188057	0.999055	14	4
BRD.K62762455.001.01.3..10..HTS002	HNSC	PRISM2	-0.461265	0.29924	-1.54146	0.14275	0.999055	14	4
BRD.K62762455.001.01.3..2.5..HTS002	HNSC	PRISM2	0.205943	0.305803	0.673448	0.510274	0.999055	14	4
BRD.K62779383.001.05.5..0.000580092..HTS002	HNSC	PRISM2	-0.171192	0.189578	-0.903014	0.377825	0.999055	17	4
BRD.K62779383.001.05.5..0.00232037..HTS002	HNSC	PRISM2	0.367297	0.186775	1.96652	0.0640192	0.999055	17	4
BRD.K62779383.001.05.5..0.00928147..HTS002	HNSC	PRISM2	0.0113015	0.216286	0.0522526	0.958873	0.999345	17	4
BRD.K62779383.001.05.5..0.0371259..HTS002	HNSC	PRISM2	0.045484	0.203955	0.22301	0.825908	0.999055	17	4
BRD.K62779383.001.05.5..0.148504..HTS002	HNSC	PRISM2	0.231433	0.204964	1.12914	0.272895	0.999055	17	4
BRD.K62779383.001.05.5..0.594014..HTS002	HNSC	PRISM2	-0.319954	0.282346	-1.1332	0.271227	0.999055	17	4
BRD.K62779383.001.05.5..2.37606..HTS002	HNSC	PRISM2	-0.669457	0.812614	-0.823832	0.420257	0.999055	17	4
BRD.K62779383.001.05.5..9.50423..HTS002	HNSC	PRISM2	0.557835	0.837941	0.665721	0.513591	0.999055	17	4
BRD.K62810658.001.12.2..0.00061034..HTS002	HNSC	PRISM2	-0.0107163	0.252636	-0.0424181	0.966725	0.999345	14	3
BRD.K62810658.001.12.2..0.0024414..HTS002	HNSC	PRISM2	0.221389	0.350908	0.630902	0.5376	0.999055	14	3
BRD.K62810658.001.12.2..0.00976562..HTS002	HNSC	PRISM2	-0.124559	0.205292	-0.60674	0.553097	0.999055	14	3
BRD.K62810658.001.12.2..0.0390625..HTS002	HNSC	PRISM2	-0.87553	0.46686	-1.87536	0.0803458	0.999055	14	3
BRD.K62810658.001.12.2..0.15625..HTS002	HNSC	PRISM2	-0.202856	0.295718	-0.685976	0.503194	0.999055	14	3
BRD.K62810658.001.12.2..0.625..HTS002	HNSC	PRISM2	-0.101658	0.389306	-0.261127	0.797546	0.999055	14	3
BRD.K62810658.001.12.2..10..HTS002	HNSC	PRISM2	-0.260677	0.500832	-0.520489	0.61032	0.999055	14	3
BRD.K62810658.001.12.2..2.5..HTS002	HNSC	PRISM2	-0.20237	0.273013	-0.741246	0.469991	0.999055	14	3
BRD.K62814476.001.03.3..0.00061034..HTS002	HNSC	PRISM2	0.127311	0.128951	0.987285	0.335298	0.999055	18	4
BRD.K62814476.001.03.3..0.0024414..HTS002	HNSC	PRISM2	0.198286	0.192889	1.02798	0.316232	0.999055	18	4
BRD.K62814476.001.03.3..0.00976562..HTS002	HNSC	PRISM2	0.181756	0.197886	0.918492	0.369306	0.999055	18	4
BRD.K62814476.001.03.3..0.0390625..HTS002	HNSC	PRISM2	-0.0562873	0.209676	-0.268449	0.791103	0.999055	18	4
BRD.K62814476.001.03.3..0.15625..HTS002	HNSC	PRISM2	-0.0246831	0.244588	-0.100917	0.920621	0.999055	18	4
BRD.K62814476.001.03.3..0.625..HTS002	HNSC	PRISM2	-0.472497	0.287469	-1.64364	0.115878	0.999055	18	4
BRD.K62814476.001.03.3..10..HTS002	HNSC	PRISM2	-0.622686	0.69443	-0.896686	0.380553	0.999055	18	4
BRD.K62814476.001.03.3..2.5..HTS002	HNSC	PRISM2	-0.43848	0.412182	-1.0638	0.300095	0.999055	18	4
BRD.K62965247.001.04.9..0.00061034..HTS002	HNSC	PRISM2	0.238228	0.189179	1.25928	0.223182	0.999055	17	4
BRD.K62965247.001.04.9..0.0024414..HTS002	HNSC	PRISM2	-0.167646	0.24673	-0.679474	0.505032	0.999055	17	4
BRD.K62965247.001.04.9..0.00976562..HTS002	HNSC	PRISM2	-0.212705	0.1933	-1.10038	0.284911	0.999055	17	4
BRD.K62965247.001.04.9..0.0390625..HTS002	HNSC	PRISM2	-0.192085	0.274263	-0.700368	0.492186	0.999055	17	4
BRD.K62965247.001.04.9..0.15625..HTS002	HNSC	PRISM2	-0.356517	0.258136	-1.38112	0.183271	0.999055	17	4
BRD.K62965247.001.04.9..0.625..HTS002	HNSC	PRISM2	-0.5767	0.29457	-1.95777	0.065108	0.999055	17	4
BRD.K62965247.001.04.9..10..HTS002	HNSC	PRISM2	-0.575395	0.375013	-1.53433	0.141432	0.999055	17	4
BRD.K62965247.001.04.9..2.5..HTS002	HNSC	PRISM2	-0.11431	0.338676	-0.33752	0.739425	0.999055	17	4
BRD.K63068307.001.08.9..0.00061034..HTS002	HNSC	PRISM2	0.222965	0.209007	1.06678	0.29878	0.999055	18	4
BRD.K63068307.001.08.9..0.0024414..HTS002	HNSC	PRISM2	-0.141251	0.204454	-0.690868	0.497589	0.999055	18	4
BRD.K63068307.001.08.9..0.00976562..HTS002	HNSC	PRISM2	-0.0473973	0.15255	-0.310701	0.759243	0.999055	18	4
BRD.K63068307.001.08.9..0.0390625..HTS002	HNSC	PRISM2	0.00687204	0.231605	0.0296714	0.976623	0.99943	18	4
BRD.K63068307.001.08.9..0.15625..HTS002	HNSC	PRISM2	0.0566065	0.159532	0.354828	0.726433	0.999055	18	4
BRD.K63068307.001.08.9..0.625..HTS002	HNSC	PRISM2	-0.00466754	0.26874	-0.0173683	0.986315	0.99943	18	4
BRD.K63068307.001.08.9..10..HTS002	HNSC	PRISM2	-0.312057	0.394483	-0.791054	0.438194	0.999055	18	4
BRD.K63068307.001.08.9..2.5..HTS002	HNSC	PRISM2	-0.46361	0.412804	-1.12308	0.274706	0.999055	18	4
BRD.K63123526.001.01.2..0.000610352..HTS002	HNSC	PRISM2	0.0231762	0.229195	0.10112	0.920515	0.999055	17	4
BRD.K63123526.001.01.2..0.00244141..HTS002	HNSC	PRISM2	-0.11093	0.249323	-0.444923	0.661153	0.999055	18	4
BRD.K63123526.001.01.2..0.00976562..HTS002	HNSC	PRISM2	0.29717	0.230281	1.29047	0.212373	0.999055	17	4
BRD.K63123526.001.01.2..0.0390625..HTS002	HNSC	PRISM2	0.086437	0.228563	0.378175	0.709284	0.999055	18	4
BRD.K63123526.001.01.2..0.15625..HTS002	HNSC	PRISM2	0.0351506	0.184673	0.19034	0.850962	0.999055	18	4
BRD.K63123526.001.01.2..0.625..HTS002	HNSC	PRISM2	0.359033	0.171506	2.09342	0.0492614	0.999055	18	4
BRD.K63123526.001.01.2..10..HTS002	HNSC	PRISM2	0.0335991	0.26868	0.125052	0.90173	0.999055	18	4
BRD.K63123526.001.01.2..2.5..HTS002	HNSC	PRISM2	-0.0207908	0.246358	-0.0843928	0.933583	0.999345	18	4
BRD.K63126190.003.01.6..0.00061034..HTS002	HNSC	PRISM2	0.132138	0.2298	0.575013	0.572401	0.999055	17	3
BRD.K63126190.003.01.6..0.0024414..HTS002	HNSC	PRISM2	0.0357862	0.240434	0.14884	0.883335	0.999055	17	3
BRD.K63126190.003.01.6..0.00976562..HTS002	HNSC	PRISM2	-0.378553	0.290665	-1.30237	0.209209	0.999055	17	3
BRD.K63126190.003.01.6..0.0390625..HTS002	HNSC	PRISM2	-0.17488	0.232065	-0.753582	0.460845	0.999055	17	3
BRD.K63126190.003.01.6..0.15625..HTS002	HNSC	PRISM2	-0.438374	0.262753	-1.66839	0.11254	0.999055	17	3
BRD.K63126190.003.01.6..0.625..HTS002	HNSC	PRISM2	0.00480941	0.242043	0.0198701	0.984366	0.99943	17	3
BRD.K63126190.003.01.6..10..HTS002	HNSC	PRISM2	-2.21813	1.05947	-2.09361	0.050721	0.999055	17	3
BRD.K63126190.003.01.6..2.5..HTS002	HNSC	PRISM2	0.497267	0.715876	0.694628	0.496158	0.999055	17	3
BRD.K63504947.001.14.7..0.00061..MTS010..PROS002_PR500	HNSC	PRISM2	-0.135849	0.154433	-0.879667	0.389487	0.999055	18	4
BRD.K63504947.001.14.7..0.00244..MTS010..PROS002_PR500	HNSC	PRISM2	-0.10438	0.154794	-0.674313	0.507832	0.999055	18	4
BRD.K63504947.001.14.7..0.00977..MTS010..PROS002_PR500	HNSC	PRISM2	-0.0948781	0.150009	-0.632484	0.534235	0.999055	18	4
BRD.K63504947.001.14.7..0.0391..MTS010..PROS002_PR500	HNSC	PRISM2	-0.0337252	0.130305	-0.258817	0.798422	0.999055	18	4
BRD.K63504947.001.14.7..0.15625..MTS010..PROS002_PR500	HNSC	PRISM2	-0.0739327	0.166416	-0.444265	0.661621	0.999055	18	4
BRD.K63504947.001.14.7..0.625..MTS010..PROS002_PR500	HNSC	PRISM2	-0.103946	0.135252	-0.768536	0.451149	0.999055	18	4
BRD.K63504947.001.14.7..10..MTS010..PROS002_PR500	HNSC	PRISM2	-0.197624	0.183336	-1.07793	0.293895	0.999055	18	4
BRD.K63504947.001.14.7..2.5..MTS010..PROS002_PR500	HNSC	PRISM2	-0.274036	0.169832	-1.61357	0.122288	0.999055	18	4
BRD.K63504947.001.15.4..0.00061034..HTS002	HNSC	PRISM2	0.251896	0.251339	1.00222	0.332133	0.999055	14	3
BRD.K63504947.001.15.4..0.0024414..HTS002	HNSC	PRISM2	0.366196	0.256657	1.42679	0.174124	0.999055	14	3
BRD.K63504947.001.15.4..0.00976562..HTS002	HNSC	PRISM2	-0.0178072	0.322953	-0.0551385	0.956756	0.999345	14	3
BRD.K63504947.001.15.4..0.0390625..HTS002	HNSC	PRISM2	0.0312845	0.267846	0.1168	0.908568	0.999055	14	3
BRD.K63504947.001.15.4..0.15625..HTS002	HNSC	PRISM2	NA	NA	NA	NA	NA	13	2
BRD.K63504947.001.15.4..0.625..HTS002	HNSC	PRISM2	-0.0442692	0.321023	-0.137901	0.892432	0.999055	12	3
BRD.K63504947.001.15.4..10..HTS002	HNSC	PRISM2	-0.34246	1.11406	-0.307399	0.763409	0.999055	12	3
BRD.K63504947.001.15.4..2.5..HTS002	HNSC	PRISM2	-0.758638	0.621722	-1.22022	0.241219	0.999055	14	3
BRD.K63712959.001.01.8..0.00061..MTS010..PROS005_PR500	HNSC	PRISM2	-0.224116	0.0912559	-2.45591	0.0233229	0.999055	18	4
BRD.K63712959.001.01.8..0.00061034..HTS002	HNSC	PRISM2	-0.040159	0.212566	-0.188924	0.852156	0.999055	17	4
BRD.K63712959.001.01.8..0.00244..MTS010..PROS005_PR500	HNSC	PRISM2	-0.221772	0.132685	-1.67142	0.110213	0.999055	18	4
BRD.K63712959.001.01.8..0.0024414..HTS002	HNSC	PRISM2	-0.199701	0.142205	-1.40432	0.17636	0.999055	17	4
BRD.K63712959.001.01.8..0.00976562..HTS002	HNSC	PRISM2	0.200832	0.166019	1.20969	0.241233	0.999055	17	4
BRD.K63712959.001.01.8..0.00977..MTS010..PROS005_PR500	HNSC	PRISM2	0.0188056	0.119443	0.157444	0.876474	0.999055	18	4
BRD.K63712959.001.01.8..0.0390625..HTS002	HNSC	PRISM2	-0.12825	0.227668	-0.563318	0.579806	0.999055	17	4
BRD.K63712959.001.01.8..0.0391..MTS010..PROS005_PR500	HNSC	PRISM2	-0.0629533	0.122231	-0.515034	0.612175	0.999055	18	4
BRD.K63712959.001.01.8..0.15625..HTS002	HNSC	PRISM2	0.162551	0.156017	1.04188	0.310543	0.999055	17	4
BRD.K63712959.001.01.8..0.15625..MTS010..PROS005_PR500	HNSC	PRISM2	-0.0857833	0.123403	-0.695149	0.49496	0.999055	18	4
BRD.K63712959.001.01.8..0.625..HTS002	HNSC	PRISM2	-0.0972896	0.174555	-0.557359	0.58379	0.999055	17	4
BRD.K63712959.001.01.8..0.625..MTS010..PROS005_PR500	HNSC	PRISM2	-0.028298	0.100102	-0.282693	0.780317	0.999055	18	4
BRD.K63712959.001.01.8..10..HTS002	HNSC	PRISM2	0.211507	0.241097	0.877268	0.391299	0.999055	17	4
BRD.K63712959.001.01.8..10..MTS010..PROS005_PR500	HNSC	PRISM2	-0.0120539	0.15528	-0.0776272	0.938896	0.999345	18	4
BRD.K63712959.001.01.8..2.5..HTS002	HNSC	PRISM2	0.226599	0.176415	1.28447	0.21442	0.999055	17	4
BRD.K63712959.001.01.8..2.5..MTS010..PROS005_PR500	HNSC	PRISM2	-0.0487757	0.127003	-0.384052	0.704992	0.999055	18	4
BRD.K63736853.001.04.8..0.00061034..HTS002	HNSC	PRISM2	0.311453	0.161628	1.92697	0.0683108	0.999055	18	4
BRD.K63736853.001.04.8..0.0024414..HTS002	HNSC	PRISM2	-0.250011	0.234681	-1.06532	0.299423	0.999055	18	4
BRD.K63736853.001.04.8..0.00976562..HTS002	HNSC	PRISM2	0.142381	0.220607	0.645408	0.525999	0.999055	18	4
BRD.K63736853.001.04.8..0.0390625..HTS002	HNSC	PRISM2	0.272924	0.165665	1.64745	0.115088	0.999055	18	4
BRD.K63736853.001.04.8..0.15625..HTS002	HNSC	PRISM2	0.264005	0.30111	0.876774	0.39102	0.999055	18	4
BRD.K63736853.001.04.8..0.625..HTS002	HNSC	PRISM2	0.0936978	0.162361	0.577097	0.571022	0.999055	16	4
BRD.K63736853.001.04.8..10..HTS002	HNSC	PRISM2	0.786124	0.706324	1.11298	0.278916	0.999055	18	4
BRD.K63736853.001.04.8..2.5..HTS002	HNSC	PRISM2	0.520726	0.477442	1.09066	0.28839	0.999055	18	4
BRD.K63750851.001.20.7..0.00061034..HTS002	HNSC	PRISM2	NA	NA	NA	NA	NA	12	2
BRD.K63750851.001.20.7..0.0024414..HTS002	HNSC	PRISM2	NA	NA	NA	NA	NA	12	2
BRD.K63750851.001.20.7..0.00976562..HTS002	HNSC	PRISM2	NA	NA	NA	NA	NA	12	2
BRD.K63750851.001.20.7..0.0390625..HTS002	HNSC	PRISM2	NA	NA	NA	NA	NA	12	2
BRD.K63750851.001.20.7..0.15625..HTS002	HNSC	PRISM2	NA	NA	NA	NA	NA	12	2
BRD.K63750851.001.20.7..0.625..HTS002	HNSC	PRISM2	NA	NA	NA	NA	NA	12	2
BRD.K63750851.001.20.7..10..HTS002	HNSC	PRISM2	NA	NA	NA	NA	NA	12	2
BRD.K63750851.001.20.7..2.5..HTS002	HNSC	PRISM2	NA	NA	NA	NA	NA	12	2
BRD.K63784565.001.06.2..0.00061239..HTS002	HNSC	PRISM2	-0.1919	0.166308	-1.15388	0.263641	0.999055	16	4
BRD.K63784565.001.06.2..0.00244956..HTS002	HNSC	PRISM2	-0.0876393	0.295627	-0.296452	0.770101	0.999055	17	4
BRD.K63784565.001.06.2..0.00979824..HTS002	HNSC	PRISM2	-0.455937	0.563125	-0.809655	0.428163	0.999055	17	4
BRD.K63784565.001.06.2..0.039193..HTS002	HNSC	PRISM2	0.216203	0.776763	0.278338	0.783759	0.999055	17	4
BRD.K63784565.001.06.2..0.156772..HTS002	HNSC	PRISM2	0.908711	0.883511	1.02852	0.321147	0.999055	13	3
BRD.K63784565.001.06.2..0.627088..HTS002	HNSC	PRISM2	-0.225896	0.882825	-0.255879	0.800794	0.999055	17	4
BRD.K63784565.001.06.2..10.0334..HTS002	HNSC	PRISM2	-0.31978	0.769332	-0.415659	0.682316	0.999055	17	4
BRD.K63784565.001.06.2..2.50835..HTS002	HNSC	PRISM2	-0.402742	0.850354	-0.473617	0.641169	0.999055	17	4
BRD.K63828191.003.32.1..0.00061034..HTS002	HNSC	PRISM2	NA	NA	NA	NA	NA	12	2
BRD.K63828191.003.32.1..0.0024414..HTS002	HNSC	PRISM2	NA	NA	NA	NA	NA	12	2
BRD.K63828191.003.32.1..0.00976562..HTS002	HNSC	PRISM2	NA	NA	NA	NA	NA	12	2
BRD.K63828191.003.32.1..0.0390625..HTS002	HNSC	PRISM2	NA	NA	NA	NA	NA	12	2
BRD.K63828191.003.32.1..0.15625..HTS002	HNSC	PRISM2	NA	NA	NA	NA	NA	12	2
BRD.K63828191.003.32.1..0.625..HTS002	HNSC	PRISM2	NA	NA	NA	NA	NA	12	2
BRD.K63828191.003.32.1..10..HTS002	HNSC	PRISM2	NA	NA	NA	NA	NA	12	2
BRD.K63828191.003.32.1..2.5..HTS002	HNSC	PRISM2	NA	NA	NA	NA	NA	12	2
BRD.K63923597.001.10.0..0.00061034..HTS002	HNSC	PRISM2	0.13733	0.165222	0.831186	0.416759	0.999055	17	3
BRD.K63923597.001.10.0..0.0024414..HTS002	HNSC	PRISM2	-0.167703	0.178376	-0.940165	0.35958	0.999055	17	3
BRD.K63923597.001.10.0..0.00976562..HTS002	HNSC	PRISM2	0.189389	0.19141	0.989439	0.335563	0.999055	17	3
BRD.K63923597.001.10.0..0.0390625..HTS002	HNSC	PRISM2	-0.0768262	0.28535	-0.269235	0.79081	0.999055	17	3
BRD.K63923597.001.10.0..0.15625..HTS002	HNSC	PRISM2	-0.544256	0.613815	-0.886677	0.386947	0.999055	17	3
BRD.K63923597.001.10.0..0.625..HTS002	HNSC	PRISM2	-0.696785	0.612959	-1.13676	0.270548	0.999055	17	3
BRD.K63923597.001.10.0..10..HTS002	HNSC	PRISM2	-0.892946	0.624219	-1.4305	0.169704	0.999055	17	3
BRD.K63923597.001.10.0..2.5..HTS002	HNSC	PRISM2	-0.897002	0.502683	-1.78443	0.0912197	0.999055	17	3
BRD.K63932022.001.01.5..0.00061034..HTS002	HNSC	PRISM2	0.155317	0.22009	0.705698	0.489409	0.999055	16	4
BRD.K63932022.001.01.5..0.0024414..HTS002	HNSC	PRISM2	-0.0471532	0.203208	-0.232044	0.819121	0.999055	16	4
BRD.K63932022.001.01.5..0.00976562..HTS002	HNSC	PRISM2	-0.211558	0.224362	-0.942934	0.3582	0.999055	16	4
BRD.K63932022.001.01.5..0.0390625..HTS002	HNSC	PRISM2	0.0232569	0.215675	0.107833	0.915321	0.999055	16	4
BRD.K63932022.001.01.5..0.15625..HTS002	HNSC	PRISM2	-0.27158	0.203275	-1.33603	0.198187	0.999055	16	4
BRD.K63932022.001.01.5..0.625..HTS002	HNSC	PRISM2	0.0962797	0.232988	0.413239	0.684313	0.999055	16	4
BRD.K63932022.001.01.5..10..HTS002	HNSC	PRISM2	0.230141	0.439928	0.523132	0.607263	0.999055	16	4
BRD.K63932022.001.01.5..2.5..HTS002	HNSC	PRISM2	-0.182566	0.348148	-0.524392	0.606404	0.999055	16	4
BRD.K64052750.001.17.5..0.00061034..HTS002	HNSC	PRISM2	-0.22819	0.156589	-1.45726	0.168775	0.999055	12	3
BRD.K64052750.001.17.5..0.0024414..HTS002	HNSC	PRISM2	0.323441	0.226171	1.43007	0.176289	0.999055	12	3
BRD.K64052750.001.17.5..0.00976562..HTS002	HNSC	PRISM2	0.119435	0.233421	0.511673	0.61746	0.999055	12	3
BRD.K64052750.001.17.5..0.0390625..HTS002	HNSC	PRISM2	0.112619	0.260161	0.432884	0.672194	0.999055	12	3
BRD.K64052750.001.17.5..0.15625..HTS002	HNSC	PRISM2	0.255146	0.214714	1.18831	0.255969	0.999055	12	3
BRD.K64052750.001.17.5..0.625..HTS002	HNSC	PRISM2	0.485626	0.352397	1.37807	0.191441	0.999055	12	3
BRD.K64052750.001.17.5..10..HTS002	HNSC	PRISM2	0.390626	0.669798	0.583201	0.569738	0.999055	12	3
BRD.K64052750.001.17.5..2.5..HTS002	HNSC	PRISM2	0.458016	0.378416	1.21035	0.247693	0.999055	12	3
BRD.K64052750.001.22.5..0.00061..MTS010..PROS002_PR500	HNSC	PRISM2	-0.0726597	0.138583	-0.524303	0.60583	0.999055	18	4
BRD.K64052750.001.22.5..0.00244..MTS010..PROS002_PR500	HNSC	PRISM2	-0.204059	0.146652	-1.39145	0.179375	0.999055	18	4
BRD.K64052750.001.22.5..0.00977..MTS010..PROS002_PR500	HNSC	PRISM2	0.0476721	0.101879	0.467927	0.644895	0.999055	18	4
BRD.K64052750.001.22.5..0.0391..MTS010..PROS002_PR500	HNSC	PRISM2	0.0726607	0.16336	0.44479	0.661248	0.999055	18	4
BRD.K64052750.001.22.5..0.15625..MTS010..PROS002_PR500	HNSC	PRISM2	-0.217193	0.317439	-0.684203	0.501699	0.999055	18	4
BRD.K64052750.001.22.5..0.625..MTS010..PROS002_PR500	HNSC	PRISM2	-0.269115	0.39062	-0.688944	0.498774	0.999055	18	4
BRD.K64052750.001.22.5..10..MTS010..PROS002_PR500	HNSC	PRISM2	-0.523784	0.541654	-0.967008	0.345089	0.999055	18	4
BRD.K64052750.001.22.5..2.5..MTS010..PROS002_PR500	HNSC	PRISM2	-0.247942	0.421981	-0.587566	0.563399	0.999055	18	4
BRD.K64120610.001.01.4..0.000610352..MTS006	HNSC	PRISM2	0.0177535	0.104467	0.169943	0.866852	0.999055	18	3
BRD.K64120610.001.01.4..0.002441406..MTS006	HNSC	PRISM2	-0.157048	0.21808	-0.720141	0.480205	0.999055	18	3
BRD.K64120610.001.01.4..0.009765626..MTS006	HNSC	PRISM2	-0.281499	0.144283	-1.95102	0.0659587	0.999055	18	3
BRD.K64120610.001.01.4..0.039062499..MTS006	HNSC	PRISM2	-0.422531	0.21	-2.01206	0.0586115	0.999055	18	3
BRD.K64120610.001.01.4..0.15625..MTS006	HNSC	PRISM2	-1.30154	0.689072	-1.88883	0.0742781	0.999055	18	3
BRD.K64120610.001.01.4..0.625000001..MTS006	HNSC	PRISM2	-1.46886	0.824254	-1.78204	0.0907319	0.999055	18	3
BRD.K64120610.001.01.4..10..MTS006	HNSC	PRISM2	-0.74005	0.702151	-1.05398	0.305113	0.999055	18	3
BRD.K64120610.001.01.4..2.5..MTS006	HNSC	PRISM2	-0.66256	0.545285	-1.21507	0.239223	0.999055	18	3
BRD.K64381438.001.03.8..0.00061034..HTS002	HNSC	PRISM2	NA	NA	NA	NA	NA	12	2
BRD.K64381438.001.03.8..0.0024414..HTS002	HNSC	PRISM2	NA	NA	NA	NA	NA	12	2
BRD.K64381438.001.03.8..0.00976562..HTS002	HNSC	PRISM2	NA	NA	NA	NA	NA	12	2
BRD.K64381438.001.03.8..0.0390625..HTS002	HNSC	PRISM2	NA	NA	NA	NA	NA	12	2
BRD.K64381438.001.03.8..0.15625..HTS002	HNSC	PRISM2	NA	NA	NA	NA	NA	12	2
BRD.K64381438.001.03.8..0.625..HTS002	HNSC	PRISM2	NA	NA	NA	NA	NA	12	2
BRD.K64381438.001.03.8..10..HTS002	HNSC	PRISM2	NA	NA	NA	NA	NA	12	2
BRD.K64381438.001.03.8..2.5..HTS002	HNSC	PRISM2	NA	NA	NA	NA	NA	12	2
BRD.K64538373.001.01.4..0.00061034..HTS002	HNSC	PRISM2	0.51095	0.219461	2.32821	0.0310979	0.999055	17	4
BRD.K64538373.001.01.4..0.0024414..HTS002	HNSC	PRISM2	0.125016	0.228896	0.54617	0.591306	0.999055	17	4
BRD.K64538373.001.01.4..0.00976562..HTS002	HNSC	PRISM2	0.103748	0.229354	0.452349	0.65614	0.999055	17	4
BRD.K64538373.001.01.4..0.0390625..HTS002	HNSC	PRISM2	-0.0716281	0.316251	-0.226491	0.823238	0.999055	17	4
BRD.K64538373.001.01.4..0.15625..HTS002	HNSC	PRISM2	0.182929	0.462719	0.395335	0.696999	0.999055	17	4
BRD.K64538373.001.01.4..0.625..HTS002	HNSC	PRISM2	0.192005	0.532139	0.360819	0.722216	0.999055	17	4
BRD.K64538373.001.01.4..10..HTS002	HNSC	PRISM2	-0.577762	0.846027	-0.682912	0.502905	0.999055	17	4
BRD.K64538373.001.01.4..2.5..HTS002	HNSC	PRISM2	-0.782877	0.704416	-1.11138	0.280269	0.999055	17	4
BRD.K64785675.001.04.0..0.00061034..HTS002	HNSC	PRISM2	-0.146347	0.204129	-0.716934	0.481705	0.999055	18	4
BRD.K64785675.001.04.0..0.0024414..HTS002	HNSC	PRISM2	-0.312738	0.221527	-1.41174	0.173395	0.999055	18	4
BRD.K64785675.001.04.0..0.00976562..HTS002	HNSC	PRISM2	-0.0114235	0.122957	-0.0929065	0.926902	0.999267	18	4
BRD.K64785675.001.04.0..0.0390625..HTS002	HNSC	PRISM2	0.0746233	0.218803	0.341053	0.736621	0.999055	18	4
BRD.K64785675.001.04.0..0.15625..HTS002	HNSC	PRISM2	-0.13376	0.161875	-0.826316	0.418374	0.999055	18	4
BRD.K64785675.001.04.0..0.625..HTS002	HNSC	PRISM2	-0.302461	0.300457	-1.00667	0.326118	0.999055	18	4
BRD.K64785675.001.04.0..10..HTS002	HNSC	PRISM2	0.322517	0.214416	1.50416	0.148168	0.999055	18	4
BRD.K64785675.001.04.0..2.5..HTS002	HNSC	PRISM2	0.0270466	0.199066	0.135868	0.893284	0.999055	18	4
BRD.K64800655.001.07.4..0.00061034..HTS002	HNSC	PRISM2	0.10843	0.236292	0.458881	0.651267	0.999055	18	4
BRD.K64800655.001.07.4..0.0024414..HTS002	HNSC	PRISM2	-0.141185	0.17905	-0.788525	0.439637	0.999055	18	4
BRD.K64800655.001.07.4..0.00976562..HTS002	HNSC	PRISM2	0.106355	0.22914	0.464149	0.647553	0.999055	18	4
BRD.K64800655.001.07.4..0.0390625..HTS002	HNSC	PRISM2	-0.184032	0.287679	-0.639712	0.52962	0.999055	18	4
BRD.K64800655.001.07.4..0.15625..HTS002	HNSC	PRISM2	-0.152462	0.464428	-0.32828	0.746112	0.999055	18	4
BRD.K64800655.001.07.4..0.625..HTS002	HNSC	PRISM2	-0.280065	0.417635	-0.670598	0.510147	0.999055	18	4
BRD.K64800655.001.07.4..10..HTS002	HNSC	PRISM2	0.0892777	0.793313	0.112538	0.911519	0.999055	18	4
BRD.K64800655.001.07.4..2.5..HTS002	HNSC	PRISM2	-0.669637	0.496375	-1.34905	0.192396	0.999055	18	4
BRD.K64866502.001.03.9..0.00061034..HTS002	HNSC	PRISM2	0.763347	0.235498	3.24141	0.00453033	0.999055	17	3
BRD.K64866502.001.03.9..0.0024414..HTS002	HNSC	PRISM2	0.0861416	0.187037	0.460558	0.650631	0.999055	17	3
BRD.K64866502.001.03.9..0.00976562..HTS002	HNSC	PRISM2	0.253174	0.273687	0.925048	0.367177	0.999055	17	3
BRD.K64866502.001.03.9..0.0390625..HTS002	HNSC	PRISM2	-0.364523	0.225373	-1.61742	0.123177	0.999055	17	3
BRD.K64866502.001.03.9..0.15625..HTS002	HNSC	PRISM2	-0.0806683	0.238612	-0.338072	0.73922	0.999055	17	3
BRD.K64866502.001.03.9..0.625..HTS002	HNSC	PRISM2	0.0735378	0.278826	0.26374	0.794976	0.999055	17	3
BRD.K64866502.001.03.9..10..HTS002	HNSC	PRISM2	-0.0330618	0.649392	-0.050912	0.959956	0.999345	17	3
BRD.K64866502.001.03.9..2.5..HTS002	HNSC	PRISM2	-0.019758	0.374719	-0.0527273	0.95853	0.999345	17	3
BRD.K64881305.001.03.7..0.00061..MTS010..PROS001_PR500	HNSC	PRISM2	-0.0879161	0.110821	-0.793319	0.436903	0.999055	18	4
BRD.K64881305.001.03.7..0.00061034..HTS002	HNSC	PRISM2	0.0487246	0.149505	0.325905	0.748058	0.999055	17	4
BRD.K64881305.001.03.7..0.00244..MTS010..PROS001_PR500	HNSC	PRISM2	-0.0342183	0.143795	-0.237966	0.814328	0.999055	18	4
BRD.K64881305.001.03.7..0.0024414..HTS002	HNSC	PRISM2	0.197448	0.166998	1.18234	0.251658	0.999055	17	4
BRD.K64881305.001.03.7..0.00976562..HTS002	HNSC	PRISM2	0.169446	0.262702	0.645013	0.526631	0.999055	17	4
BRD.K64881305.001.03.7..0.00977..MTS010..PROS001_PR500	HNSC	PRISM2	-0.271096	0.355908	-0.761703	0.455126	0.999055	18	4
BRD.K64881305.001.03.7..0.0390625..HTS002	HNSC	PRISM2	-0.484658	0.562367	-0.861819	0.399534	0.999055	17	4
BRD.K64881305.001.03.7..0.0391..MTS010..PROS001_PR500	HNSC	PRISM2	-1.16458	0.723635	-1.60935	0.123212	0.999055	18	4
BRD.K64881305.001.03.7..0.15625..HTS002	HNSC	PRISM2	-1.01423	0.654041	-1.55071	0.137468	0.999055	17	4
BRD.K64881305.001.03.7..0.15625..MTS010..PROS001_PR500	HNSC	PRISM2	-1.08381	0.692963	-1.56403	0.133497	0.999055	18	4
BRD.K64881305.001.03.7..0.625..HTS002	HNSC	PRISM2	-1.27441	0.731917	-1.74119	0.0978192	0.999055	17	4
BRD.K64881305.001.03.7..0.625..MTS010..PROS001_PR500	HNSC	PRISM2	-1.24224	0.890495	-1.395	0.178317	0.999055	18	4
BRD.K64881305.001.03.7..10..HTS002	HNSC	PRISM2	-0.483951	0.691259	-0.700101	0.492348	0.999055	17	4
BRD.K64881305.001.03.7..10..MTS010..PROS001_PR500	HNSC	PRISM2	-0.9806	0.809408	-1.2115	0.239823	0.999055	18	4
BRD.K64881305.001.03.7..2.5..HTS002	HNSC	PRISM2	-1.38293	0.586721	-2.35704	0.0293021	0.999055	17	4
BRD.K64881305.001.03.7..2.5..MTS010..PROS001_PR500	HNSC	PRISM2	-1.41553	0.84618	-1.67285	0.109928	0.999055	18	4
BRD.K64888243.001.03.7..0.00061034..HTS002	HNSC	PRISM2	-0.116218	0.234006	-0.496647	0.625449	0.999055	16	4
BRD.K64888243.001.03.7..0.0024414..HTS002	HNSC	PRISM2	-0.288623	0.237349	-1.21603	0.239681	0.999055	16	4
BRD.K64888243.001.03.7..0.00976562..HTS002	HNSC	PRISM2	-0.084081	0.18641	-0.451054	0.657337	0.999055	16	4
BRD.K64888243.001.03.7..0.0390625..HTS002	HNSC	PRISM2	-0.204392	0.178786	-1.14322	0.267925	0.999055	16	4
BRD.K64888243.001.03.7..0.15625..HTS002	HNSC	PRISM2	0.0180032	0.209706	0.0858494	0.932534	0.999345	16	4
BRD.K64888243.001.03.7..0.625..HTS002	HNSC	PRISM2	-0.603896	0.430915	-1.40143	0.178094	0.999055	16	4
BRD.K64888243.001.03.7..10..HTS002	HNSC	PRISM2	0.32068	0.545432	0.587938	0.563878	0.999055	16	4
BRD.K64888243.001.03.7..2.5..HTS002	HNSC	PRISM2	-0.338834	0.51621	-0.656389	0.519878	0.999055	16	4
BRD.K64890080.001.13.8..0.00061034..HTS002	HNSC	PRISM2	0.315018	0.167922	1.87598	0.0753306	0.999055	18	4
BRD.K64890080.001.13.8..0.0024414..HTS002	HNSC	PRISM2	0.227872	0.218933	1.04083	0.310373	0.999055	18	4
BRD.K64890080.001.13.8..0.00976562..HTS002	HNSC	PRISM2	-0.369463	0.204035	-1.81078	0.0852244	0.999055	18	4
BRD.K64890080.001.13.8..0.0390625..HTS002	HNSC	PRISM2	-1.49941	0.71047	-2.11045	0.0476112	0.999055	18	4
BRD.K64890080.001.13.8..0.15625..HTS002	HNSC	PRISM2	-0.865489	0.690516	-1.25339	0.224518	0.999055	18	4
BRD.K64890080.001.13.8..0.625..HTS002	HNSC	PRISM2	-0.454723	0.746397	-0.609224	0.549234	0.999055	18	4
BRD.K64890080.001.13.8..10..HTS002	HNSC	PRISM2	-0.859953	0.83865	-1.0254	0.317417	0.999055	18	4
BRD.K64890080.001.13.8..2.5..HTS002	HNSC	PRISM2	-0.192215	0.469439	-0.409457	0.686557	0.999055	18	4
BRD.K64925568.001.01.8..0.00061034..HTS002	HNSC	PRISM2	0.000438747	0.167031	0.00262675	0.997932	0.999928	17	4
BRD.K64925568.001.01.8..0.0024414..HTS002	HNSC	PRISM2	-0.257878	0.180524	-1.4285	0.169382	0.999055	17	4
BRD.K64925568.001.01.8..0.00976562..HTS002	HNSC	PRISM2	-0.0581625	0.174652	-0.33302	0.742766	0.999055	17	4
BRD.K64925568.001.01.8..0.0390625..HTS002	HNSC	PRISM2	0.0806995	0.149942	0.538204	0.596686	0.999055	17	4
BRD.K64925568.001.01.8..0.15625..HTS002	HNSC	PRISM2	-0.0792852	0.181388	-0.437103	0.666964	0.999055	17	4
BRD.K64925568.001.01.8..0.625..HTS002	HNSC	PRISM2	0.0876434	0.189764	0.461855	0.649429	0.999055	17	4
BRD.K64925568.001.01.8..10..HTS002	HNSC	PRISM2	-0.606868	0.414852	-1.46285	0.159854	0.999055	17	4
BRD.K64925568.001.01.8..2.5..HTS002	HNSC	PRISM2	0.0411824	0.324167	0.127041	0.900243	0.999055	17	4
BRD.K65377893.001.07.4..0.000630323..HTS002	HNSC	PRISM2	-0.182975	0.142809	-1.28125	0.214763	0.999055	18	4
BRD.K65377893.001.07.4..0.00252129..HTS002	HNSC	PRISM2	-0.358831	0.201056	-1.78473	0.0894827	0.999055	18	4
BRD.K65377893.001.07.4..0.0100852..HTS002	HNSC	PRISM2	-0.111353	0.190658	-0.584042	0.565722	0.999055	18	4
BRD.K65377893.001.07.4..0.0403407..HTS002	HNSC	PRISM2	-0.206206	0.213937	-0.963866	0.346624	0.999055	18	4
BRD.K65377893.001.07.4..0.161363..HTS002	HNSC	PRISM2	0.294406	0.218317	1.34853	0.192563	0.999055	18	4
BRD.K65377893.001.07.4..0.645451..HTS002	HNSC	PRISM2	-0.16885	0.205349	-0.822259	0.420625	0.999055	18	4
BRD.K65377893.001.07.4..10.3272..HTS002	HNSC	PRISM2	-0.205642	0.200839	-1.02391	0.318101	0.999055	18	4
BRD.K65377893.001.07.4..2.5818..HTS002	HNSC	PRISM2	0.383532	0.178808	2.14494	0.044421	0.999055	18	4
BRD.K65678996.001.05.5..0.00061034..HTS002	HNSC	PRISM2	0.0675679	0.204098	0.331056	0.744046	0.999055	18	4
BRD.K65678996.001.05.5..0.0024414..HTS002	HNSC	PRISM2	-0.100754	0.293073	-0.343786	0.734595	0.999055	18	4
BRD.K65678996.001.05.5..0.00976562..HTS002	HNSC	PRISM2	-0.0588507	0.20702	-0.284276	0.779121	0.999055	18	4
BRD.K65678996.001.05.5..0.0390625..HTS002	HNSC	PRISM2	-0.463083	0.221614	-2.08959	0.0496392	0.999055	18	4
BRD.K65678996.001.05.5..0.15625..HTS002	HNSC	PRISM2	-0.0425843	0.181131	-0.235102	0.81652	0.999055	18	4
BRD.K65678996.001.05.5..0.625..HTS002	HNSC	PRISM2	-0.0233313	0.232	-0.100566	0.920896	0.999055	18	4
BRD.K65678996.001.05.5..10..HTS002	HNSC	PRISM2	0.101358	0.342808	0.29567	0.77053	0.999055	18	4
BRD.K65678996.001.05.5..2.5..HTS002	HNSC	PRISM2	-0.423174	0.350045	-1.20891	0.240795	0.999055	18	4
BRD.K65781196.001.03.0..0.00061034..HTS002	HNSC	PRISM2	0.198932	0.14379	1.38349	0.182556	0.999055	17	4
BRD.K65781196.001.03.0..0.0024414..HTS002	HNSC	PRISM2	0.393333	0.211481	1.8599	0.0784531	0.999055	17	4
BRD.K65781196.001.03.0..0.00976562..HTS002	HNSC	PRISM2	0.0276866	0.139507	0.198461	0.844793	0.999055	17	4
BRD.K65781196.001.03.0..0.0390625..HTS002	HNSC	PRISM2	0.0984105	0.176826	0.556539	0.584339	0.999055	17	4
BRD.K65781196.001.03.0..0.15625..HTS002	HNSC	PRISM2	0.0724208	0.150102	0.482476	0.634979	0.999055	17	4
BRD.K65781196.001.03.0..0.625..HTS002	HNSC	PRISM2	0.00391347	0.154582	0.0253165	0.980067	0.99943	17	4
BRD.K65781196.001.03.0..10..HTS002	HNSC	PRISM2	-0.802152	0.463863	-1.72929	0.099972	0.999055	17	4
BRD.K65781196.001.03.0..2.5..HTS002	HNSC	PRISM2	0.262493	0.20707	1.26765	0.220238	0.999055	17	4
BRD.K65814004.003.02.9..0.00061034..HTS002	HNSC	PRISM2	0.103952	0.222612	0.466963	0.646129	0.999055	16	4
BRD.K65814004.003.02.9..0.0024414..HTS002	HNSC	PRISM2	-0.0227278	0.208004	-0.109266	0.9142	0.999055	16	4
BRD.K65814004.003.02.9..0.00976562..HTS002	HNSC	PRISM2	-0.233681	0.199236	-1.17288	0.256131	0.999055	16	4
BRD.K65814004.003.02.9..0.0390625..HTS002	HNSC	PRISM2	-0.166462	0.308713	-0.539212	0.596348	0.999055	16	4
BRD.K65814004.003.02.9..0.15625..HTS002	HNSC	PRISM2	-0.619733	0.47901	-1.29378	0.212098	0.999055	16	4
BRD.K65814004.003.02.9..0.625..HTS002	HNSC	PRISM2	-0.557071	0.445007	-1.25182	0.226658	0.999055	16	4
BRD.K65814004.003.02.9..10..HTS002	HNSC	PRISM2	0.419192	0.976829	0.429135	0.672917	0.999055	16	4
BRD.K65814004.003.02.9..2.5..HTS002	HNSC	PRISM2	-1.14536	0.654824	-1.74912	0.0973018	0.999055	16	4
BRD.K65877271.001.01.8..0.00061034..HTS002	HNSC	PRISM2	-0.149606	0.218242	-0.685507	0.501303	0.999055	17	4
BRD.K65877271.001.01.8..0.0024414..HTS002	HNSC	PRISM2	-0.0341995	0.162385	-0.210608	0.835436	0.999055	17	4
BRD.K65877271.001.01.8..0.00976562..HTS002	HNSC	PRISM2	-0.126012	0.168677	-0.747057	0.464175	0.999055	17	4
BRD.K65877271.001.01.8..0.0390625..HTS002	HNSC	PRISM2	-0.00561861	0.286785	-0.0195917	0.984573	0.99943	17	4
BRD.K65877271.001.01.8..0.15625..HTS002	HNSC	PRISM2	-0.0640324	0.245103	-0.261247	0.796713	0.999055	17	4
BRD.K65877271.001.01.8..0.625..HTS002	HNSC	PRISM2	-0.121189	0.188881	-0.641619	0.528786	0.999055	17	4
BRD.K65877271.001.01.8..10..HTS002	HNSC	PRISM2	-0.355806	0.435526	-0.816957	0.424079	0.999055	17	4
BRD.K65877271.001.01.8..2.5..HTS002	HNSC	PRISM2	-0.416023	0.360995	-1.15243	0.263437	0.999055	17	4
BRD.K65924316.001.03.1..0.00061034..HTS002	HNSC	PRISM2	NA	NA	NA	NA	NA	9	1
BRD.K65924316.001.03.1..0.0024414..HTS002	HNSC	PRISM2	NA	NA	NA	NA	NA	9	1
BRD.K65924316.001.03.1..0.00976562..HTS002	HNSC	PRISM2	NA	NA	NA	NA	NA	9	1
BRD.K65924316.001.03.1..0.0390625..HTS002	HNSC	PRISM2	NA	NA	NA	NA	NA	9	1
BRD.K65924316.001.03.1..0.15625..HTS002	HNSC	PRISM2	NA	NA	NA	NA	NA	12	1
BRD.K65924316.001.03.1..0.625..HTS002	HNSC	PRISM2	NA	NA	NA	NA	NA	13	1
BRD.K65924316.001.03.1..10..HTS002	HNSC	PRISM2	NA	NA	NA	NA	NA	13	1
BRD.K65924316.001.03.1..2.5..HTS002	HNSC	PRISM2	NA	NA	NA	NA	NA	13	1
BRD.K65928735.001.04.3..0.00061034..HTS002	HNSC	PRISM2	-0.319235	0.231372	-1.37975	0.182895	0.999055	18	4
BRD.K65928735.001.04.3..0.0024414..HTS002	HNSC	PRISM2	0.118583	0.242877	0.488245	0.630686	0.999055	18	4
BRD.K65928735.001.04.3..0.00976562..HTS002	HNSC	PRISM2	-0.16327	0.216079	-0.755602	0.458695	0.999055	18	4
BRD.K65928735.001.04.3..0.0390625..HTS002	HNSC	PRISM2	0.00442506	0.191365	0.0231237	0.981781	0.99943	18	4
BRD.K65928735.001.04.3..0.15625..HTS002	HNSC	PRISM2	0.263948	0.222279	1.18746	0.248959	0.999055	18	4
BRD.K65928735.001.04.3..0.625..HTS002	HNSC	PRISM2	-0.113898	0.191903	-0.593519	0.559487	0.999055	18	4
BRD.K65928735.001.04.3..10..HTS002	HNSC	PRISM2	0.126576	0.355093	0.35646	0.725229	0.999055	18	4
BRD.K65928735.001.04.3..2.5..HTS002	HNSC	PRISM2	-0.113902	0.217198	-0.524416	0.605753	0.999055	18	4
BRD.K66030860.001.03.6..0.00061034..HTS002	HNSC	PRISM2	0.133479	0.12739	1.0478	0.307229	0.999055	18	4
BRD.K66030860.001.03.6..0.0024414..HTS002	HNSC	PRISM2	0.0378198	0.183996	0.205546	0.839223	0.999055	18	4
BRD.K66030860.001.03.6..0.00976562..HTS002	HNSC	PRISM2	0.232356	0.222719	1.04327	0.309271	0.999055	18	4
BRD.K66030860.001.03.6..0.0390625..HTS002	HNSC	PRISM2	0.258761	0.235389	1.09929	0.284698	0.999055	18	4
BRD.K66030860.001.03.6..0.15625..HTS002	HNSC	PRISM2	-0.0341963	0.194092	-0.176186	0.861919	0.999055	18	4
BRD.K66030860.001.03.6..0.625..HTS002	HNSC	PRISM2	0.123829	0.209067	0.592292	0.560292	0.999055	18	4
BRD.K66030860.001.03.6..10..HTS002	HNSC	PRISM2	-0.381277	0.306155	-1.24537	0.227388	0.999055	18	4
BRD.K66030860.001.03.6..2.5..HTS002	HNSC	PRISM2	0.0220369	0.18968	0.116179	0.908669	0.999055	18	4
BRD.K66094457.001.01.5..0.000610352..HTS002	HNSC	PRISM2	0.0536673	0.2077	0.258388	0.798886	0.999055	17	4
BRD.K66094457.001.01.5..0.00244141..HTS002	HNSC	PRISM2	-0.308758	0.126215	-2.44628	0.0243374	0.999055	17	4
BRD.K66094457.001.01.5..0.00976562..HTS002	HNSC	PRISM2	-0.0760843	0.190737	-0.398896	0.694418	0.999055	17	4
BRD.K66094457.001.01.5..0.0390625..HTS002	HNSC	PRISM2	-0.159163	0.164408	-0.968099	0.345158	0.999055	17	4
BRD.K66094457.001.01.5..0.15625..HTS002	HNSC	PRISM2	-0.195929	0.130246	-1.5043	0.148946	0.999055	17	4
BRD.K66094457.001.01.5..0.625..HTS002	HNSC	PRISM2	-0.109164	0.243001	-0.449233	0.658346	0.999055	17	4
BRD.K66094457.001.01.5..10..HTS002	HNSC	PRISM2	0.285408	0.49946	0.571434	0.574404	0.999055	17	4
BRD.K66094457.001.01.5..2.5..HTS002	HNSC	PRISM2	-0.380257	0.504936	-0.75308	0.460632	0.999055	17	4
BRD.K66097663.001.01.8..0.00061034..HTS002	HNSC	PRISM2	0.153624	0.198062	0.775639	0.44751	0.999055	17	4
BRD.K66097663.001.01.8..0.0024414..HTS002	HNSC	PRISM2	0.291122	0.178157	1.63407	0.118705	0.999055	17	4
BRD.K66097663.001.01.8..0.00976562..HTS002	HNSC	PRISM2	-0.00743704	0.142261	-0.0522775	0.958853	0.999345	17	4
BRD.K66097663.001.01.8..0.0390625..HTS002	HNSC	PRISM2	0.166244	0.269177	0.617601	0.544171	0.999055	17	4
BRD.K66097663.001.01.8..0.15625..HTS002	HNSC	PRISM2	0.168617	0.198041	0.851423	0.405138	0.999055	17	4
BRD.K66097663.001.01.8..0.625..HTS002	HNSC	PRISM2	-0.162623	0.238348	-0.682292	0.503288	0.999055	17	4
BRD.K66097663.001.01.8..10..HTS002	HNSC	PRISM2	0.514078	0.487864	1.05373	0.305223	0.999055	17	4
BRD.K66097663.001.01.8..2.5..HTS002	HNSC	PRISM2	0.672939	0.495247	1.35879	0.190125	0.999055	17	4
BRD.K66175015.001.09.0..0.00061034..HTS002	HNSC	PRISM2	-0.0251164	0.381424	-0.0658491	0.948224	0.999345	17	3
BRD.K66175015.001.09.0..0.0024414..HTS002	HNSC	PRISM2	0.186413	0.210843	0.884133	0.388281	0.999055	17	3
BRD.K66175015.001.09.0..0.00976562..HTS002	HNSC	PRISM2	0.163006	0.320506	0.50859	0.617216	0.999055	17	3
BRD.K66175015.001.09.0..0.0390625..HTS002	HNSC	PRISM2	0.0461565	0.472578	0.0976696	0.923274	0.999055	17	3
BRD.K66175015.001.09.0..0.15625..HTS002	HNSC	PRISM2	-0.143659	0.705156	-0.203727	0.840852	0.999055	17	3
BRD.K66175015.001.09.0..0.625..HTS002	HNSC	PRISM2	-0.714777	0.727188	-0.982933	0.338669	0.999055	17	3
BRD.K66175015.001.09.0..10..HTS002	HNSC	PRISM2	0.169799	0.933884	0.18182	0.857756	0.999055	17	3
BRD.K66175015.001.09.0..2.5..HTS002	HNSC	PRISM2	-1.01105	0.63197	-1.59983	0.12704	0.999055	17	3
BRD.K66175015.001.12.4..0.00061..MTS010..PROS003_PR500	HNSC	PRISM2	-0.126114	0.142747	-0.883474	0.387477	0.999055	18	4
BRD.K66175015.001.12.4..0.00244..MTS010..PROS003_PR500	HNSC	PRISM2	-0.0251917	0.136823	-0.18412	0.855774	0.999055	18	4
BRD.K66175015.001.12.4..0.00977..MTS010..PROS003_PR500	HNSC	PRISM2	0.0208482	0.138274	0.150774	0.881664	0.999055	18	4
BRD.K66175015.001.12.4..0.0391..MTS010..PROS003_PR500	HNSC	PRISM2	0.153791	0.335682	0.458145	0.651787	0.999055	18	4
BRD.K66175015.001.12.4..0.15625..MTS010..PROS003_PR500	HNSC	PRISM2	-0.251299	0.405476	-0.619764	0.542411	0.999055	18	4
BRD.K66175015.001.12.4..0.625..MTS010..PROS003_PR500	HNSC	PRISM2	-0.438005	0.460067	-0.952047	0.352438	0.999055	18	4
BRD.K66175015.001.12.4..10..MTS010..PROS003_PR500	HNSC	PRISM2	-0.526488	0.352441	-1.49383	0.150829	0.999055	18	4
BRD.K66175015.001.12.4..2.5..MTS010..PROS003_PR500	HNSC	PRISM2	-0.448902	0.505912	-0.887313	0.385457	0.999055	18	4
BRD.K66241279.001.01.8..0.00061034..HTS002	HNSC	PRISM2	0.147975	0.150563	0.98281	0.338051	0.999055	17	4
BRD.K66241279.001.01.8..0.0024414..HTS002	HNSC	PRISM2	0.0647935	0.216859	0.298782	0.76835	0.999055	17	4
BRD.K66241279.001.01.8..0.00976562..HTS002	HNSC	PRISM2	-0.12124	0.270061	-0.448933	0.658558	0.999055	17	4
BRD.K66241279.001.01.8..0.0390625..HTS002	HNSC	PRISM2	-0.0885549	0.206167	-0.429531	0.672369	0.999055	17	4
BRD.K66241279.001.01.8..0.15625..HTS002	HNSC	PRISM2	0.0960959	0.156134	0.615471	0.545546	0.999055	17	4
BRD.K66241279.001.01.8..0.625..HTS002	HNSC	PRISM2	-0.0101103	0.192705	-0.052465	0.958706	0.999345	17	4
BRD.K66241279.001.01.8..10..HTS002	HNSC	PRISM2	-0.364982	0.186192	-1.96024	0.0647989	0.999055	17	4
BRD.K66241279.001.01.8..2.5..HTS002	HNSC	PRISM2	0.231009	0.246478	0.937241	0.360396	0.999055	17	4
BRD.K66296774.236.11.3..0.000642003..HTS002	HNSC	PRISM2	-0.164561	0.139395	-1.18053	0.251639	0.999055	18	4
BRD.K66296774.236.11.3..0.00256801..HTS002	HNSC	PRISM2	0.0680853	0.114708	0.593553	0.559465	0.999055	18	4
BRD.K66296774.236.11.3..0.0102721..HTS002	HNSC	PRISM2	0.0110111	0.158786	0.0693456	0.945403	0.999345	18	4
BRD.K66296774.236.11.3..0.0410882..HTS002	HNSC	PRISM2	0.123712	0.14458	0.855663	0.402319	0.999055	18	4
BRD.K66296774.236.11.3..0.164353..HTS002	HNSC	PRISM2	-0.132857	0.144962	-0.916494	0.370327	0.999055	18	4
BRD.K66296774.236.11.3..0.657411..HTS002	HNSC	PRISM2	0.12935	0.541793	0.238745	0.813733	0.999055	18	4
BRD.K66296774.236.11.3..10.5186..HTS002	HNSC	PRISM2	-0.724072	0.668437	-1.08323	0.291593	0.999055	18	4
BRD.K66296774.236.11.3..2.62965..HTS002	HNSC	PRISM2	0.13216	0.905479	0.145956	0.885493	0.999055	17	4
BRD.K66527818.001.02.6..0.00061034..HTS002	HNSC	PRISM2	-0.079519	0.158336	-0.502216	0.621	0.999055	18	4
BRD.K66527818.001.02.6..0.0024414..HTS002	HNSC	PRISM2	0.0836492	0.157495	0.531123	0.601183	0.999055	18	4
BRD.K66527818.001.02.6..0.00976562..HTS002	HNSC	PRISM2	0.0805945	0.162222	0.496815	0.624736	0.999055	18	4
BRD.K66527818.001.02.6..0.0390625..HTS002	HNSC	PRISM2	-0.141565	0.204775	-0.691321	0.497311	0.999055	18	4
BRD.K66527818.001.02.6..0.15625..HTS002	HNSC	PRISM2	0.278643	0.139249	2.00103	0.0591458	0.999055	18	4
BRD.K66527818.001.02.6..0.625..HTS002	HNSC	PRISM2	0.233115	0.184913	1.26067	0.221936	0.999055	18	4
BRD.K66527818.001.02.6..10..HTS002	HNSC	PRISM2	-0.15424	0.492936	-0.3129	0.757596	0.999055	18	4
BRD.K66527818.001.02.6..2.5..HTS002	HNSC	PRISM2	-0.0548646	0.461373	-0.118916	0.906528	0.999055	18	4
BRD.K66715657.050.01.0..0.00061034..HTS002	HNSC	PRISM2	-0.202053	0.235347	-0.858532	0.401887	0.999055	16	4
BRD.K66715657.050.01.0..0.0024414..HTS002	HNSC	PRISM2	0.164396	0.176928	0.929171	0.365095	0.999055	16	4
BRD.K66715657.050.01.0..0.00976562..HTS002	HNSC	PRISM2	0.0412867	0.207305	0.199159	0.844371	0.999055	16	4
BRD.K66715657.050.01.0..0.0390625..HTS002	HNSC	PRISM2	-0.163138	0.159882	-1.02036	0.321076	0.999055	16	4
BRD.K66715657.050.01.0..0.15625..HTS002	HNSC	PRISM2	0.0221447	0.193718	0.114314	0.910254	0.999055	16	4
BRD.K66715657.050.01.0..0.625..HTS002	HNSC	PRISM2	0.112962	0.151152	0.747341	0.464509	0.999055	16	4
BRD.K66715657.050.01.0..10..HTS002	HNSC	PRISM2	0.205225	0.181855	1.12851	0.273923	0.999055	16	4
BRD.K66715657.050.01.0..2.5..HTS002	HNSC	PRISM2	-0.393359	0.178848	-2.19941	0.0411571	0.999055	16	4
BRD.K66788707.001.14.3..0.00061034..HTS002	HNSC	PRISM2	-0.294841	0.230951	-1.27664	0.216355	0.999055	18	4
BRD.K66788707.001.14.3..0.0024414..HTS002	HNSC	PRISM2	-0.00418966	0.160393	-0.0261212	0.97942	0.99943	18	4
BRD.K66788707.001.14.3..0.00976562..HTS002	HNSC	PRISM2	-0.177845	0.237739	-0.74807	0.463578	0.999055	18	3
BRD.K66788707.001.14.3..0.0390625..HTS002	HNSC	PRISM2	-0.021258	0.201984	-0.105246	0.917229	0.999055	18	4
BRD.K66788707.001.14.3..0.15625..HTS002	HNSC	PRISM2	-0.187043	0.210277	-0.889509	0.384304	0.999055	18	4
BRD.K66788707.001.14.3..0.625..HTS002	HNSC	PRISM2	0.0168615	0.173036	0.0974451	0.923343	0.999055	18	4
BRD.K66788707.001.14.3..10..HTS002	HNSC	PRISM2	-0.820181	0.467148	-1.75572	0.0944415	0.999055	18	4
BRD.K66788707.001.14.3..2.5..HTS002	HNSC	PRISM2	-0.366902	0.246133	-1.49067	0.151653	0.999055	18	4
BRD.K66808046.065.03.7..0.00061034..HTS002	HNSC	PRISM2	0.0210122	0.253011	0.0830484	0.93473	0.999345	17	3
BRD.K66808046.065.03.7..0.000610351..MTS006	HNSC	PRISM2	0.0108169	0.152877	0.0707552	0.944332	0.999345	18	3
BRD.K66808046.065.03.7..0.0024414..HTS002	HNSC	PRISM2	-0.253672	0.206319	-1.22951	0.234709	0.999055	17	3
BRD.K66808046.065.03.7..0.002441407..MTS006	HNSC	PRISM2	-0.0876393	0.137092	-0.639276	0.530276	0.999055	18	3
BRD.K66808046.065.03.7..0.00976562..HTS002	HNSC	PRISM2	-0.498821	0.213781	-2.33333	0.0314294	0.999055	17	3
BRD.K66808046.065.03.7..0.009765627..MTS006	HNSC	PRISM2	-0.144638	0.17535	-0.824851	0.419692	0.999055	18	3
BRD.K66808046.065.03.7..0.039062499..MTS006	HNSC	PRISM2	-0.085584	0.108434	-0.789271	0.439693	0.999055	18	3
BRD.K66808046.065.03.7..0.0390625..HTS002	HNSC	PRISM2	-0.0639284	0.192567	-0.331979	0.743739	0.999055	17	3
BRD.K66808046.065.03.7..0.156249996..MTS006	HNSC	PRISM2	0.0529521	0.17434	0.303728	0.764636	0.999055	18	3
BRD.K66808046.065.03.7..0.15625..HTS002	HNSC	PRISM2	-0.0127991	0.247454	-0.0517232	0.959319	0.999345	17	3
BRD.K66808046.065.03.7..0.625..HTS002	HNSC	PRISM2	NA	NA	NA	NA	NA	9	NA
BRD.K66808046.065.03.7..0.625..MTS006	HNSC	PRISM2	0.0893462	0.159165	0.561345	0.581124	0.999055	18	3
BRD.K66808046.065.03.7..10..HTS002	HNSC	PRISM2	-0.00321204	0.755982	-0.00424884	0.996657	0.999928	17	3
BRD.K66808046.065.03.7..10..MTS006	HNSC	PRISM2	-0.619074	0.829852	-0.746005	0.464795	0.999055	18	3
BRD.K66808046.065.03.7..2.5..HTS002	HNSC	PRISM2	-0.329682	0.525221	-0.627702	0.538082	0.999055	17	3
BRD.K66808046.065.03.7..2.5..MTS006	HNSC	PRISM2	0.0831519	0.143349	0.580065	0.568686	0.999055	18	3
BRD.K66911501.003.01.2..0.00061034..HTS002	HNSC	PRISM2	-0.153463	0.262647	-0.584296	0.565895	0.999055	17	4
BRD.K66911501.003.01.2..0.0024414..HTS002	HNSC	PRISM2	-0.0967279	0.25559	-0.37845	0.709292	0.999055	17	4
BRD.K66911501.003.01.2..0.00976562..HTS002	HNSC	PRISM2	0.00174451	0.242028	0.00720788	0.994324	0.999928	17	4
BRD.K66911501.003.01.2..0.0390625..HTS002	HNSC	PRISM2	-0.0418701	0.233544	-0.179281	0.859615	0.999055	17	4
BRD.K66911501.003.01.2..0.15625..HTS002	HNSC	PRISM2	-0.220168	0.134072	-1.64216	0.117006	0.999055	17	4
BRD.K66911501.003.01.2..0.625..HTS002	HNSC	PRISM2	0.0915651	0.183146	0.499957	0.622846	0.999055	17	4
BRD.K66911501.003.01.2..10..HTS002	HNSC	PRISM2	-0.142283	0.315442	-0.451058	0.657053	0.999055	17	4
BRD.K66911501.003.01.2..2.5..HTS002	HNSC	PRISM2	0.00769609	0.225461	0.0341349	0.973126	0.999345	17	4
BRD.K66956375.001.11.3..0.00061034..HTS002	HNSC	PRISM2	-0.176993	0.202348	-0.874697	0.393261	0.999055	16	4
BRD.K66956375.001.11.3..0.0024414..HTS002	HNSC	PRISM2	-0.727748	0.323732	-2.24799	0.0381345	0.999055	15	4
BRD.K66956375.001.11.3..0.00976562..HTS002	HNSC	PRISM2	0.0874308	0.21122	0.413933	0.683814	0.999055	16	4
BRD.K66956375.001.11.3..0.0390625..HTS002	HNSC	PRISM2	0.24887	0.26776	0.929453	0.364952	0.999055	16	4
BRD.K66956375.001.11.3..0.15625..HTS002	HNSC	PRISM2	-0.207441	0.191354	-1.08407	0.292643	0.999055	16	4
BRD.K66956375.001.11.3..0.625..HTS002	HNSC	PRISM2	-0.177717	0.177982	-0.99851	0.331267	0.999055	16	4
BRD.K66956375.001.11.3..10..HTS002	HNSC	PRISM2	0.0313283	0.237668	0.131816	0.896592	0.999055	16	4
BRD.K66956375.001.11.3..2.5..HTS002	HNSC	PRISM2	-0.101133	0.217858	-0.464215	0.648059	0.999055	16	4
BRD.K67043667.001.26.4..0.00061034..HTS002	HNSC	PRISM2	NA	NA	NA	NA	NA	9	2
BRD.K67043667.001.26.4..0.0024414..HTS002	HNSC	PRISM2	NA	NA	NA	NA	NA	9	2
BRD.K67043667.001.26.4..0.00976562..HTS002	HNSC	PRISM2	NA	NA	NA	NA	NA	9	2
BRD.K67043667.001.26.4..0.0390625..HTS002	HNSC	PRISM2	NA	NA	NA	NA	NA	9	2
BRD.K67043667.001.26.4..0.15625..HTS002	HNSC	PRISM2	0.0530205	0.202221	0.262191	0.797621	0.999055	11	3
BRD.K67043667.001.26.4..0.625..HTS002	HNSC	PRISM2	-0.102388	0.162198	-0.631252	0.538817	0.999055	12	3
BRD.K67043667.001.26.4..10..HTS002	HNSC	PRISM2	-0.225604	0.245163	-0.920221	0.374218	0.999055	12	3
BRD.K67043667.001.26.4..2.5..HTS002	HNSC	PRISM2	0.0785732	0.183702	0.427721	0.675854	0.999055	12	3
BRD.K67173685.001.06.9..0.000582967..HTS002	HNSC	PRISM2	-0.3165	0.195018	-1.62293	0.121988	0.999055	16	4
BRD.K67173685.001.06.9..0.00233187..HTS002	HNSC	PRISM2	0.0213782	0.154417	0.138444	0.891426	0.999055	16	4
BRD.K67173685.001.06.9..0.00932747..HTS002	HNSC	PRISM2	-0.268416	0.207703	-1.29231	0.212596	0.999055	16	4
BRD.K67173685.001.06.9..0.0373099..HTS002	HNSC	PRISM2	-0.0677364	0.141213	-0.479676	0.637235	0.999055	16	4
BRD.K67173685.001.06.9..0.14924..HTS002	HNSC	PRISM2	-0.230573	0.206336	-1.11747	0.278488	0.999055	16	4
BRD.K67173685.001.06.9..0.596958..HTS002	HNSC	PRISM2	-0.0455909	0.150801	-0.302326	0.765869	0.999055	16	4
BRD.K67173685.001.06.9..2.38783..HTS002	HNSC	PRISM2	-0.27629	0.141353	-1.95462	0.0663414	0.999055	16	4
BRD.K67173685.001.06.9..9.55133..HTS002	HNSC	PRISM2	-0.246208	0.484995	-0.50765	0.617863	0.999055	16	4
BRD.K67261995.001.11.7..0.00061034..HTS002	HNSC	PRISM2	0.0494787	0.0996163	0.496692	0.624821	0.999055	18	4
BRD.K67261995.001.11.7..0.0024414..HTS002	HNSC	PRISM2	-0.105062	0.170146	-0.617482	0.543884	0.999055	18	4
BRD.K67261995.001.11.7..0.00976562..HTS002	HNSC	PRISM2	0.102682	0.204287	0.502635	0.620711	0.999055	18	4
BRD.K67261995.001.11.7..0.0390625..HTS002	HNSC	PRISM2	0.148611	0.147691	1.00622	0.326327	0.999055	18	4
BRD.K67261995.001.11.7..0.15625..HTS002	HNSC	PRISM2	0.0584742	0.151311	0.38645	0.703244	0.999055	18	4
BRD.K67261995.001.11.7..0.625..HTS002	HNSC	PRISM2	-0.809355	0.388383	-2.08391	0.0502053	0.999055	18	4
BRD.K67261995.001.11.7..10..HTS002	HNSC	PRISM2	0.357262	0.480164	0.744042	0.465503	0.999055	18	4
BRD.K67261995.001.11.7..2.5..HTS002	HNSC	PRISM2	-0.128045	0.450933	-0.283955	0.779516	0.999055	17	4
BRD.K67298865.001.09.0..0.00061034..HTS002	HNSC	PRISM2	-0.223375	0.281076	-0.794716	0.436109	0.999055	18	4
BRD.K67298865.001.09.0..0.0024414..HTS002	HNSC	PRISM2	0.0508719	0.179774	0.282977	0.780102	0.999055	18	4
BRD.K67298865.001.09.0..0.00976562..HTS002	HNSC	PRISM2	-0.174583	0.205137	-0.851057	0.404812	0.999055	18	4
BRD.K67298865.001.09.0..0.0390625..HTS002	HNSC	PRISM2	0.23952	0.172583	1.38785	0.180451	0.999055	18	4
BRD.K67298865.001.09.0..0.15625..HTS002	HNSC	PRISM2	0.113557	0.105454	1.07684	0.294368	0.999055	18	4
BRD.K67298865.001.09.0..0.625..HTS002	HNSC	PRISM2	0.187814	0.185099	1.01467	0.322381	0.999055	18	4
BRD.K67298865.001.09.0..10..HTS002	HNSC	PRISM2	0.425162	0.681771	0.623614	0.539929	0.999055	18	4
BRD.K67298865.001.09.0..2.5..HTS002	HNSC	PRISM2	0.0619512	0.857788	0.072222	0.943525	0.999345	12	3
BRD.K67511046.001.02.3..0.00061034..HTS002	HNSC	PRISM2	NA	NA	NA	NA	NA	9	NA
BRD.K67511046.001.02.3..0.0024414..HTS002	HNSC	PRISM2	NA	NA	NA	NA	NA	9	NA
BRD.K67511046.001.02.3..0.00976562..HTS002	HNSC	PRISM2	NA	NA	NA	NA	NA	9	NA
BRD.K67511046.001.02.3..0.0390625..HTS002	HNSC	PRISM2	NA	NA	NA	NA	NA	9	NA
BRD.K67511046.001.02.3..0.15625..HTS002	HNSC	PRISM2	NA	NA	NA	NA	NA	9	NA
BRD.K67511046.001.02.3..0.625..HTS002	HNSC	PRISM2	-0.0471802	0.287474	-0.16412	0.871466	0.999055	17	3
BRD.K67511046.001.02.3..10..HTS002	HNSC	PRISM2	-0.856773	0.481289	-1.78016	0.0919362	0.999055	17	3
BRD.K67511046.001.02.3..2.5..HTS002	HNSC	PRISM2	NA	NA	NA	NA	NA	9	NA
BRD.K67536197.003.11.4..0.00061034..HTS002	HNSC	PRISM2	-0.0387644	0.171117	-0.226537	0.823203	0.999055	17	4
BRD.K67536197.003.11.4..0.0024414..HTS002	HNSC	PRISM2	0.0993768	0.168513	0.589727	0.562322	0.999055	17	4
BRD.K67536197.003.11.4..0.00976562..HTS002	HNSC	PRISM2	-0.107741	0.156203	-0.68975	0.49869	0.999055	17	4
BRD.K67536197.003.11.4..0.0390625..HTS002	HNSC	PRISM2	0.0854034	0.178245	0.479135	0.637311	0.999055	17	4
BRD.K67536197.003.11.4..0.15625..HTS002	HNSC	PRISM2	-0.461353	0.323966	-1.42408	0.17064	0.999055	17	4
BRD.K67536197.003.11.4..0.625..HTS002	HNSC	PRISM2	-0.173183	0.410724	-0.421653	0.67801	0.999055	17	4
BRD.K67536197.003.11.4..10..HTS002	HNSC	PRISM2	-0.322707	0.841985	-0.383269	0.705775	0.999055	17	4
BRD.K67536197.003.11.4..2.5..HTS002	HNSC	PRISM2	-0.314945	0.539681	-0.583577	0.566369	0.999055	17	4
BRD.K67537649.001.04.5..0.00061034..HTS002	HNSC	PRISM2	0.14587	0.171799	0.849076	0.40641	0.999055	17	4
BRD.K67537649.001.04.5..0.0024414..HTS002	HNSC	PRISM2	-0.292971	0.171155	-1.71173	0.103222	0.999055	17	4
BRD.K67537649.001.04.5..0.00976562..HTS002	HNSC	PRISM2	0.0024007	0.227381	0.0105581	0.991686	0.999814	17	4
BRD.K67537649.001.04.5..0.0390625..HTS002	HNSC	PRISM2	-0.149452	0.136878	-1.09187	0.288544	0.999055	17	4
BRD.K67537649.001.04.5..0.15625..HTS002	HNSC	PRISM2	-0.117986	0.180909	-0.652181	0.522097	0.999055	17	4
BRD.K67537649.001.04.5..0.625..HTS002	HNSC	PRISM2	0.164484	0.269483	0.610367	0.548851	0.999055	17	4
BRD.K67537649.001.04.5..10..HTS002	HNSC	PRISM2	0.800042	0.694906	1.1513	0.263893	0.999055	17	4
BRD.K67537649.001.04.5..2.5..HTS002	HNSC	PRISM2	-0.39048	0.292243	-1.33615	0.197284	0.999055	17	4
BRD.K67566344.001.07.5..0.00061034..HTS002	HNSC	PRISM2	0.136745	0.180783	0.756405	0.458224	0.999055	18	4
BRD.K67566344.001.07.5..0.0024414..HTS002	HNSC	PRISM2	0.297805	0.220852	1.34844	0.192591	0.999055	18	4
BRD.K67566344.001.07.5..0.00976562..HTS002	HNSC	PRISM2	0.188776	0.216102	0.873553	0.39273	0.999055	18	4
BRD.K67566344.001.07.5..0.0390625..HTS002	HNSC	PRISM2	0.415711	0.251241	1.65463	0.113609	0.999055	18	4
BRD.K67566344.001.07.5..0.15625..HTS002	HNSC	PRISM2	0.0922165	0.161721	0.570219	0.57488	0.999055	18	4
BRD.K67566344.001.07.5..0.625..HTS002	HNSC	PRISM2	-0.172944	0.191545	-0.902889	0.377331	0.999055	18	4
BRD.K67566344.001.07.5..10..HTS002	HNSC	PRISM2	-0.593056	0.44177	-1.34246	0.194489	0.999055	18	4
BRD.K67566344.001.07.5..2.5..HTS002	HNSC	PRISM2	-0.773578	0.292877	-2.64131	0.0156596	0.999055	18	4
BRD.K67578145.001.09.7..0.000581718..HTS002	HNSC	PRISM2	-0.334429	0.201545	-1.65933	0.114371	0.999055	16	4
BRD.K67578145.001.09.7..0.00232687..HTS002	HNSC	PRISM2	-0.0777214	0.193622	-0.401408	0.692845	0.999055	16	4
BRD.K67578145.001.09.7..0.00930748..HTS002	HNSC	PRISM2	-0.192553	0.267513	-0.719787	0.480898	0.999055	16	4
BRD.K67578145.001.09.7..0.0372299..HTS002	HNSC	PRISM2	-0.473517	0.24053	-1.96864	0.0645894	0.999055	16	4
BRD.K67578145.001.09.7..0.14892..HTS002	HNSC	PRISM2	-0.253922	0.338887	-0.749282	0.463368	0.999055	16	4
BRD.K67578145.001.09.7..0.595679..HTS002	HNSC	PRISM2	-0.297422	0.298476	-0.996469	0.33223	0.999055	16	4
BRD.K67578145.001.09.7..2.38272..HTS002	HNSC	PRISM2	-0.308039	0.325587	-0.946102	0.356625	0.999055	16	4
BRD.K67578145.001.09.7..9.53086..HTS002	HNSC	PRISM2	0.0413101	0.536657	0.0769767	0.939491	0.999345	16	4
BRD.K67772619.001.05.1..0.00061034..HTS002	HNSC	PRISM2	-0.125358	0.258208	-0.485492	0.632603	0.999055	18	4
BRD.K67772619.001.05.1..0.0024414..HTS002	HNSC	PRISM2	-8.34636e-05	0.147839	-0.000564558	0.999555	0.999928	18	4
BRD.K67772619.001.05.1..0.00976562..HTS002	HNSC	PRISM2	-0.250642	0.25079	-0.999411	0.329535	0.999055	18	4
BRD.K67772619.001.05.1..0.0390625..HTS002	HNSC	PRISM2	0.322691	0.157334	2.051	0.0535987	0.999055	18	4
BRD.K67772619.001.05.1..0.15625..HTS002	HNSC	PRISM2	-0.0366494	0.204471	-0.17924	0.859553	0.999055	18	4
BRD.K67772619.001.05.1..0.625..HTS002	HNSC	PRISM2	-0.0339696	0.184864	-0.183754	0.856057	0.999055	18	4
BRD.K67772619.001.05.1..10..HTS002	HNSC	PRISM2	-0.306097	0.895733	-0.341728	0.73612	0.999055	18	4
BRD.K67772619.001.05.1..2.5..HTS002	HNSC	PRISM2	-0.150021	0.325928	-0.46029	0.650273	0.999055	18	4
BRD.K67844266.003.01.9..0.00061..MTS010..PROS003_PR500	HNSC	PRISM2	-0.107634	0.110306	-0.97577	0.340834	0.999055	18	4
BRD.K67844266.003.01.9..0.00061034..HTS002	HNSC	PRISM2	-0.290248	0.161501	-1.7972	0.0874222	0.999055	18	4
BRD.K67844266.003.01.9..0.00244..MTS010..PROS003_PR500	HNSC	PRISM2	0.00827543	0.0996122	0.0830765	0.934617	0.999345	18	4
BRD.K67844266.003.01.9..0.0024414..HTS002	HNSC	PRISM2	-0.25863	0.245023	-1.05554	0.303765	0.999055	18	4
BRD.K67844266.003.01.9..0.00976562..HTS002	HNSC	PRISM2	0.0361765	0.165019	0.219227	0.828695	0.999055	18	4
BRD.K67844266.003.01.9..0.00977..MTS010..PROS003_PR500	HNSC	PRISM2	-0.0282729	0.151247	-0.186931	0.853598	0.999055	18	4
BRD.K67844266.003.01.9..0.0390625..HTS002	HNSC	PRISM2	-0.399404	0.197958	-2.01762	0.0572495	0.999055	18	4
BRD.K67844266.003.01.9..0.0391..MTS010..PROS003_PR500	HNSC	PRISM2	0.030074	0.190165	0.158147	0.875927	0.999055	18	4
BRD.K67844266.003.01.9..0.15625..HTS002	HNSC	PRISM2	-0.158984	0.237464	-0.669506	0.510828	0.999055	18	4
BRD.K67844266.003.01.9..0.15625..MTS010..PROS003_PR500	HNSC	PRISM2	0.36208	0.362909	0.997717	0.330336	0.999055	18	4
BRD.K67844266.003.01.9..0.625..HTS002	HNSC	PRISM2	0.103611	0.587909	0.176237	0.86188	0.999055	18	4
BRD.K67844266.003.01.9..0.625..MTS010..PROS003_PR500	HNSC	PRISM2	0.40242	0.471503	0.853483	0.403498	0.999055	18	4
BRD.K67844266.003.01.9..10..HTS002	HNSC	PRISM2	-0.196793	0.550724	-0.357335	0.724584	0.999055	18	4
BRD.K67844266.003.01.9..10..MTS010..PROS003_PR500	HNSC	PRISM2	0.646566	0.433686	1.49086	0.151602	0.999055	18	4
BRD.K67844266.003.01.9..2.5..HTS002	HNSC	PRISM2	-0.172868	0.662888	-0.26078	0.796928	0.999055	18	4
BRD.K67844266.003.01.9..2.5..MTS010..PROS003_PR500	HNSC	PRISM2	0.492046	0.493271	0.997517	0.33043	0.999055	18	4
BRD.K67868012.001.07.6..0.00061034..HTS002	HNSC	PRISM2	-0.0470224	0.223436	-0.210452	0.835445	0.999055	18	4
BRD.K67868012.001.07.6..0.0024414..HTS002	HNSC	PRISM2	0.037534	0.169085	0.221983	0.826578	0.999055	18	4
BRD.K67868012.001.07.6..0.00976562..HTS002	HNSC	PRISM2	0.330557	0.152568	2.16662	0.0425162	0.999055	18	4
BRD.K67868012.001.07.6..0.0390625..HTS002	HNSC	PRISM2	0.130028	0.138236	0.940628	0.358119	0.999055	18	4
BRD.K67868012.001.07.6..0.15625..HTS002	HNSC	PRISM2	0.103635	0.144929	0.715073	0.482828	0.999055	18	4
BRD.K67868012.001.07.6..0.625..HTS002	HNSC	PRISM2	-0.0791327	0.14825	-0.533779	0.599378	0.999055	18	4
BRD.K67868012.001.07.6..10..HTS002	HNSC	PRISM2	-0.189816	0.562424	-0.337496	0.739259	0.999055	18	4
BRD.K67868012.001.07.6..2.5..HTS002	HNSC	PRISM2	-0.357155	0.21847	-1.6348	0.117734	0.999055	18	4
BRD.K67977190.066.02.3..0.00061034..HTS002	HNSC	PRISM2	-0.258951	0.179362	-1.44374	0.164296	0.999055	18	4
BRD.K67977190.066.02.3..0.0024414..HTS002	HNSC	PRISM2	-0.103273	0.194352	-0.531371	0.601014	0.999055	18	4
BRD.K67977190.066.02.3..0.00976562..HTS002	HNSC	PRISM2	-0.103898	0.250319	-0.415065	0.682513	0.999055	18	4
BRD.K67977190.066.02.3..0.0390625..HTS002	HNSC	PRISM2	-0.0956087	0.182829	-0.52294	0.606761	0.999055	18	4
BRD.K67977190.066.02.3..0.15625..HTS002	HNSC	PRISM2	0.114493	0.225053	0.508738	0.616502	0.999055	18	4
BRD.K67977190.066.02.3..0.625..HTS002	HNSC	PRISM2	-0.323271	0.215216	-1.50208	0.148703	0.999055	18	4
BRD.K67977190.066.02.3..10..HTS002	HNSC	PRISM2	-0.299905	0.240641	-1.24627	0.227064	0.999055	18	4
BRD.K67977190.066.02.3..2.5..HTS002	HNSC	PRISM2	0.0954008	0.158231	0.602922	0.553337	0.999055	18	4
BRD.K68065987.300.09.1..0.00061034..HTS002	HNSC	PRISM2	-0.494534	0.344569	-1.43522	0.174844	0.999055	12	3
BRD.K68065987.300.09.1..0.000610351..MTS006	HNSC	PRISM2	-0.175224	0.121113	-1.44679	0.163449	0.999055	18	4
BRD.K68065987.300.09.1..0.0024414..HTS002	HNSC	PRISM2	-0.145142	0.379539	-0.382418	0.70833	0.999055	12	3
BRD.K68065987.300.09.1..0.002441405..MTS006	HNSC	PRISM2	0.0413363	0.167279	0.24711	0.807342	0.999055	18	4
BRD.K68065987.300.09.1..0.00976562..HTS002	HNSC	PRISM2	0.0725175	0.379877	0.190897	0.851555	0.999055	12	3
BRD.K68065987.300.09.1..0.009765623..MTS006	HNSC	PRISM2	0.00274462	0.116104	0.0236394	0.981375	0.99943	18	4
BRD.K68065987.300.09.1..0.0390625..HTS002	HNSC	PRISM2	0.0772727	0.304537	0.253739	0.803666	0.999055	12	3
BRD.K68065987.300.09.1..0.039062501..MTS006	HNSC	PRISM2	0.205216	0.125364	1.63695	0.117279	0.999055	18	4
BRD.K68065987.300.09.1..0.15625..HTS002	HNSC	PRISM2	-0.103658	0.382857	-0.270748	0.790836	0.999055	12	3
BRD.K68065987.300.09.1..0.156250002..MTS006	HNSC	PRISM2	0.0836784	0.131387	0.636885	0.531423	0.999055	18	4
BRD.K68065987.300.09.1..0.625..HTS002	HNSC	PRISM2	NA	NA	NA	NA	NA	NA	NA
BRD.K68065987.300.09.1..0.625000002..MTS006	HNSC	PRISM2	0.0118608	0.213321	0.0556008	0.956212	0.999345	18	4
BRD.K68065987.300.09.1..10..HTS002	HNSC	PRISM2	NA	NA	NA	NA	NA	NA	NA
BRD.K68065987.300.09.1..10..MTS006	HNSC	PRISM2	-0.137895	0.479796	-0.287403	0.77676	0.999055	18	4
BRD.K68065987.300.09.1..2.5..HTS002	HNSC	PRISM2	-1.08084	0.285906	-3.78041	0.00229104	0.999055	12	3
BRD.K68065987.300.09.1..2.5..MTS006	HNSC	PRISM2	0.230163	0.254647	0.903851	0.376833	0.999055	18	4
BRD.K68095457.001.10.1..0.00061034..HTS002	HNSC	PRISM2	-0.24281	0.171635	-1.41469	0.17254	0.999055	18	4
BRD.K68095457.001.10.1..0.0024414..HTS002	HNSC	PRISM2	-0.191829	0.146065	-1.31331	0.203946	0.999055	18	4
BRD.K68095457.001.10.1..0.00976562..HTS002	HNSC	PRISM2	-0.0772027	0.165959	-0.465192	0.646819	0.999055	18	4
BRD.K68095457.001.10.1..0.0390625..HTS002	HNSC	PRISM2	-0.223123	0.168028	-1.32789	0.199171	0.999055	18	4
BRD.K68095457.001.10.1..0.15625..HTS002	HNSC	PRISM2	0.0621474	0.180393	0.34451	0.734059	0.999055	18	4
BRD.K68095457.001.10.1..0.625..HTS002	HNSC	PRISM2	-0.244103	0.296938	-0.822067	0.420732	0.999055	18	4
BRD.K68095457.001.10.1..10..HTS002	HNSC	PRISM2	-0.12514	0.174437	-0.717395	0.481426	0.999055	18	4
BRD.K68095457.001.10.1..2.5..HTS002	HNSC	PRISM2	-0.152051	0.183213	-0.829912	0.416385	0.999055	18	4
BRD.K68103045.001.02.9..0.00061034..HTS002	HNSC	PRISM2	0.0198961	0.21068	0.0944378	0.925701	0.999055	18	4
BRD.K68103045.001.02.9..0.0024414..HTS002	HNSC	PRISM2	0.674907	0.18525	3.64321	0.00161746	0.999055	18	4
BRD.K68103045.001.02.9..0.00976562..HTS002	HNSC	PRISM2	-0.16098	0.198285	-0.81186	0.426429	0.999055	18	4
BRD.K68103045.001.02.9..0.0390625..HTS002	HNSC	PRISM2	0.201159	0.184263	1.09169	0.287946	0.999055	18	4
BRD.K68103045.001.02.9..0.15625..HTS002	HNSC	PRISM2	-0.0497983	0.204554	-0.243448	0.810138	0.999055	18	4
BRD.K68103045.001.02.9..0.625..HTS002	HNSC	PRISM2	-0.0683332	0.144174	-0.473963	0.640659	0.999055	18	4
BRD.K68103045.001.02.9..10..HTS002	HNSC	PRISM2	-0.93628	0.788927	-1.18678	0.249222	0.999055	18	4
BRD.K68103045.001.02.9..2.5..HTS002	HNSC	PRISM2	0.046545	0.240562	0.193484	0.848531	0.999055	18	4
BRD.K68164687.001.01.6..0.00061034..HTS002	HNSC	PRISM2	-0.18449	0.173919	-1.06078	0.301433	0.999055	18	4
BRD.K68164687.001.01.6..0.0024414..HTS002	HNSC	PRISM2	-0.959945	0.607982	-1.5789	0.130044	0.999055	18	4
BRD.K68164687.001.01.6..0.00976562..HTS002	HNSC	PRISM2	-0.270363	0.749938	-0.360514	0.722242	0.999055	18	4
BRD.K68164687.001.01.6..0.0390625..HTS002	HNSC	PRISM2	-1.29099	0.613701	-2.10362	0.0497364	0.999055	16	4
BRD.K68164687.001.01.6..0.15625..HTS002	HNSC	PRISM2	-0.7887	0.526609	-1.49769	0.14983	0.999055	18	4
BRD.K68164687.001.01.6..0.625..HTS002	HNSC	PRISM2	-0.643102	0.786579	-0.817594	0.423223	0.999055	18	4
BRD.K68164687.001.01.6..10..HTS002	HNSC	PRISM2	-0.867738	0.631661	-1.37374	0.184725	0.999055	18	4
BRD.K68164687.001.01.6..2.5..HTS002	HNSC	PRISM2	-1.38405	0.806575	-1.71596	0.101621	0.999055	18	4
BRD.K68174511.001.06.6..0.00061034..HTS002	HNSC	PRISM2	-0.118867	0.204489	-0.581287	0.56788	0.999055	17	4
BRD.K68174511.001.06.6..0.0024414..HTS002	HNSC	PRISM2	-0.0100441	0.170495	-0.0589115	0.953638	0.999345	17	4
BRD.K68174511.001.06.6..0.00976562..HTS002	HNSC	PRISM2	-0.172461	0.180345	-0.956284	0.350939	0.999055	17	4
BRD.K68174511.001.06.6..0.0390625..HTS002	HNSC	PRISM2	-0.107733	0.222239	-0.484764	0.633386	0.999055	17	4
BRD.K68174511.001.06.6..0.15625..HTS002	HNSC	PRISM2	-0.402545	0.233193	-1.72624	0.10053	0.999055	17	4
BRD.K68174511.001.06.6..0.625..HTS002	HNSC	PRISM2	-0.916677	0.465833	-1.96782	0.0646905	0.999055	16	4
BRD.K68174511.001.06.6..10..HTS002	HNSC	PRISM2	0.491475	0.539582	0.910844	0.373789	0.999055	17	4
BRD.K68174511.001.06.6..2.5..HTS002	HNSC	PRISM2	-0.289741	0.497636	-0.582234	0.567255	0.999055	17	4
BRD.K68202742.001.16.5..0.000643289..HTS002	HNSC	PRISM2	0.0101982	0.186391	0.0547142	0.956969	0.999345	16	4
BRD.K68202742.001.16.5..0.00257315..HTS002	HNSC	PRISM2	-0.0545087	0.218138	-0.249882	0.805508	0.999055	16	4
BRD.K68202742.001.16.5..0.0102926..HTS002	HNSC	PRISM2	-0.234087	0.25687	-0.911306	0.374178	0.999055	16	4
BRD.K68202742.001.16.5..0.0411705..HTS002	HNSC	PRISM2	-0.327673	0.280548	-1.16797	0.258056	0.999055	16	4
BRD.K68202742.001.16.5..0.164682..HTS002	HNSC	PRISM2	-0.888808	0.602552	-1.47507	0.15747	0.999055	16	4
BRD.K68202742.001.16.5..0.658728..HTS002	HNSC	PRISM2	-0.834582	0.678298	-1.23041	0.234382	0.999055	16	4
BRD.K68202742.001.16.5..10.5396..HTS002	HNSC	PRISM2	-0.636434	0.630936	-1.00871	0.32648	0.999055	16	4
BRD.K68202742.001.16.5..2.63491..HTS002	HNSC	PRISM2	-0.741068	0.557305	-1.32974	0.200211	0.999055	16	4
BRD.K68336408.001.10.9..0.00061034..HTS002	HNSC	PRISM2	0.165576	0.180013	0.9198	0.368639	0.999055	18	4
BRD.K68336408.001.10.9..0.0024414..HTS002	HNSC	PRISM2	-0.018586	0.167527	-0.110943	0.912767	0.999055	18	4
BRD.K68336408.001.10.9..0.00976562..HTS002	HNSC	PRISM2	0.273495	0.153284	1.78424	0.0895651	0.999055	18	4
BRD.K68336408.001.10.9..0.0390625..HTS002	HNSC	PRISM2	0.342837	0.168406	2.03578	0.0552371	0.999055	18	4
BRD.K68336408.001.10.9..0.15625..HTS002	HNSC	PRISM2	-0.131098	0.250047	-0.524295	0.605836	0.999055	18	4
BRD.K68336408.001.10.9..0.625..HTS002	HNSC	PRISM2	-0.422154	0.409228	-1.03159	0.31458	0.999055	18	4
BRD.K68336408.001.10.9..10..HTS002	HNSC	PRISM2	-0.683714	0.632657	-1.0807	0.29269	0.999055	18	4
BRD.K68336408.001.10.9..2.5..HTS002	HNSC	PRISM2	-0.311878	0.532327	-0.585876	0.564512	0.999055	18	4
BRD.K68346641.001.01.4..0.00061034..HTS002	HNSC	PRISM2	-0.170556	0.337268	-0.505698	0.619563	0.999055	16	3
BRD.K68346641.001.01.4..0.0024414..HTS002	HNSC	PRISM2	0.335486	0.364346	0.920788	0.369338	0.999055	17	3
BRD.K68346641.001.01.4..0.00976562..HTS002	HNSC	PRISM2	-0.259632	0.183604	-1.41408	0.174401	0.999055	17	3
BRD.K68346641.001.01.4..0.0390625..HTS002	HNSC	PRISM2	-0.988143	0.349028	-2.83113	0.011072	0.999055	17	3
BRD.K68346641.001.01.4..0.15625..HTS002	HNSC	PRISM2	-0.682674	0.358646	-1.90347	0.0730941	0.999055	17	3
BRD.K68346641.001.01.4..0.625..HTS002	HNSC	PRISM2	-1.00602	0.638936	-1.57452	0.13278	0.999055	17	3
BRD.K68346641.001.01.4..10..HTS002	HNSC	PRISM2	-1.44269	0.794098	-1.81677	0.0859425	0.999055	17	3
BRD.K68346641.001.01.4..2.5..HTS002	HNSC	PRISM2	-1.1632	0.783692	-1.48426	0.155041	0.999055	17	3
BRD.K68392338.003.02.0..0.00061034..HTS002	HNSC	PRISM2	-0.183956	0.210575	-0.873591	0.39271	0.999055	18	4
BRD.K68392338.003.02.0..0.0024414..HTS002	HNSC	PRISM2	0.170567	0.185843	0.917802	0.369659	0.999055	18	4
BRD.K68392338.003.02.0..0.00976562..HTS002	HNSC	PRISM2	0.338733	0.17567	1.92824	0.0681435	0.999055	18	4
BRD.K68392338.003.02.0..0.0390625..HTS002	HNSC	PRISM2	-0.0311269	0.148993	-0.208915	0.836627	0.999055	18	4
BRD.K68392338.003.02.0..0.15625..HTS002	HNSC	PRISM2	0.27501	0.181324	1.51668	0.144996	0.999055	18	4
BRD.K68392338.003.02.0..0.625..HTS002	HNSC	PRISM2	0.100009	0.187963	0.532069	0.60054	0.999055	18	4
BRD.K68392338.003.02.0..10..HTS002	HNSC	PRISM2	-1.0067	0.579912	-1.73596	0.0979528	0.999055	18	4
BRD.K68392338.003.02.0..2.5..HTS002	HNSC	PRISM2	-0.187988	0.594069	-0.316441	0.754947	0.999055	18	4
BRD.K68395654.001.03.1..0.00061034..HTS002	HNSC	PRISM2	-0.19	0.207762	-0.914509	0.371344	0.999055	18	4
BRD.K68395654.001.03.1..0.0024414..HTS002	HNSC	PRISM2	-0.00208502	0.148109	-0.0140776	0.988908	0.999674	18	4
BRD.K68395654.001.03.1..0.00976562..HTS002	HNSC	PRISM2	0.0500532	0.19483	0.256907	0.799875	0.999055	18	4
BRD.K68395654.001.03.1..0.0390625..HTS002	HNSC	PRISM2	-0.172438	0.273503	-0.63048	0.535519	0.999055	18	4
BRD.K68395654.001.03.1..0.15625..HTS002	HNSC	PRISM2	-0.239554	0.344758	-0.694849	0.495144	0.999055	18	4
BRD.K68395654.001.03.1..0.625..HTS002	HNSC	PRISM2	-0.0737538	0.507808	-0.145239	0.885976	0.999055	18	4
BRD.K68395654.001.03.1..10..HTS002	HNSC	PRISM2	-0.594771	0.50949	-1.16738	0.256785	0.999055	18	4
BRD.K68395654.001.03.1..2.5..HTS002	HNSC	PRISM2	-0.589884	0.527815	-1.1176	0.276985	0.999055	18	4
BRD.K68408467.065.01.8..0.00061034..HTS002	HNSC	PRISM2	-0.00387646	0.176346	-0.0219822	0.982704	0.99943	16	4
BRD.K68408467.065.01.8..0.0024414..HTS002	HNSC	PRISM2	0.0622239	0.213168	0.291901	0.7737	0.999055	16	4
BRD.K68408467.065.01.8..0.00976562..HTS002	HNSC	PRISM2	0.0107624	0.168508	0.0638686	0.949779	0.999345	16	4
BRD.K68408467.065.01.8..0.0390625..HTS002	HNSC	PRISM2	0.0435735	0.165039	0.26402	0.794764	0.999055	16	4
BRD.K68408467.065.01.8..0.15625..HTS002	HNSC	PRISM2	-0.0201138	0.134897	-0.149105	0.883129	0.999055	16	4
BRD.K68408467.065.01.8..0.625..HTS002	HNSC	PRISM2	-0.157684	0.192928	-0.81732	0.424432	0.999055	16	4
BRD.K68408467.065.01.8..10..HTS002	HNSC	PRISM2	-0.0347897	0.48824	-0.0712554	0.94398	0.999345	16	4
BRD.K68408467.065.01.8..2.5..HTS002	HNSC	PRISM2	-0.736111	0.242173	-3.03961	0.00705033	0.999055	16	4
BRD.K68408772.001.05.4..0.00061035..MTS006	HNSC	PRISM2	0.212014	0.0947286	2.23812	0.0367495	0.999055	18	4
BRD.K68408772.001.05.4..0.002441408..MTS006	HNSC	PRISM2	0.154419	0.18993	0.81303	0.425774	0.999055	18	4
BRD.K68408772.001.05.4..0.009765624..MTS006	HNSC	PRISM2	-0.00958507	0.123827	-0.0774071	0.939069	0.999345	18	4
BRD.K68408772.001.05.4..0.039062501..MTS006	HNSC	PRISM2	-0.280872	0.139777	-2.00942	0.05818	0.999055	18	4
BRD.K68408772.001.05.4..0.156250002..MTS006	HNSC	PRISM2	-0.00812447	0.111757	-0.0726977	0.942769	0.999345	18	4
BRD.K68408772.001.05.4..0.625..MTS006	HNSC	PRISM2	-0.00306842	0.131341	-0.0233622	0.981593	0.99943	18	4
BRD.K68408772.001.05.4..10..MTS006	HNSC	PRISM2	-0.306419	0.26322	-1.16412	0.258075	0.999055	18	4
BRD.K68408772.001.05.4..2.5..MTS006	HNSC	PRISM2	-0.139221	0.158944	-0.875911	0.391477	0.999055	18	4
BRD.K68488863.001.04.9..0.00061034..HTS002	HNSC	PRISM2	-0.0707378	0.391538	-0.180667	0.858648	0.999055	17	3
BRD.K68488863.001.04.9..0.0024414..HTS002	HNSC	PRISM2	0.236499	0.241576	0.978983	0.340564	0.999055	17	3
BRD.K68488863.001.04.9..0.00976562..HTS002	HNSC	PRISM2	-0.316552	0.313755	-1.00892	0.326386	0.999055	17	3
BRD.K68488863.001.04.9..0.0390625..HTS002	HNSC	PRISM2	NA	NA	NA	NA	NA	14	2
BRD.K68488863.001.04.9..0.15625..HTS002	HNSC	PRISM2	-0.0632664	0.204847	-0.308847	0.760984	0.999055	17	3
BRD.K68488863.001.04.9..0.625..HTS002	HNSC	PRISM2	0.268642	0.244031	1.10085	0.289528	0.999055	13	3
BRD.K68488863.001.04.9..10..HTS002	HNSC	PRISM2	0.672534	0.765357	0.87872	0.394385	0.999055	13	3
BRD.K68488863.001.04.9..2.5..HTS002	HNSC	PRISM2	-0.5546	0.591388	-0.937795	0.360764	0.999055	17	3
BRD.K68502831.001.01.2..0.00061034..HTS002	HNSC	PRISM2	0.134965	0.200116	0.674434	0.507757	0.999055	18	4
BRD.K68502831.001.01.2..0.0024414..HTS002	HNSC	PRISM2	0.512885	0.226567	2.26372	0.0348657	0.999055	18	4
BRD.K68502831.001.01.2..0.00976562..HTS002	HNSC	PRISM2	0.0862475	0.201429	0.428178	0.673097	0.999055	18	4
BRD.K68502831.001.01.2..0.0390625..HTS002	HNSC	PRISM2	0.0776786	0.203018	0.38262	0.706038	0.999055	18	4
BRD.K68502831.001.01.2..0.15625..HTS002	HNSC	PRISM2	0.249907	0.250056	0.999405	0.329538	0.999055	18	4
BRD.K68502831.001.01.2..0.625..HTS002	HNSC	PRISM2	-0.174279	0.294481	-0.591816	0.560605	0.999055	18	4
BRD.K68502831.001.01.2..10..HTS002	HNSC	PRISM2	-0.0124585	0.363952	-0.0342311	0.973032	0.999345	18	4
BRD.K68502831.001.01.2..2.5..HTS002	HNSC	PRISM2	-0.246601	0.551783	-0.446916	0.659738	0.999055	18	4
BRD.K68507560.003.24.6..0.00061034..HTS002	HNSC	PRISM2	-0.0857255	0.181943	-0.471167	0.64262	0.999055	18	4
BRD.K68507560.003.24.6..0.0024414..HTS002	HNSC	PRISM2	0.0832686	0.244108	0.341113	0.736576	0.999055	18	4
BRD.K68507560.003.24.6..0.00976562..HTS002	HNSC	PRISM2	-0.174807	0.200605	-0.871399	0.393877	0.999055	18	4
BRD.K68507560.003.24.6..0.0390625..HTS002	HNSC	PRISM2	-0.287585	0.246342	-1.16742	0.256771	0.999055	18	4
BRD.K68507560.003.24.6..0.15625..HTS002	HNSC	PRISM2	0.282102	0.167133	1.68789	0.106966	0.999055	18	4
BRD.K68507560.003.24.6..0.625..HTS002	HNSC	PRISM2	0.0794559	0.162633	0.48856	0.630468	0.999055	18	4
BRD.K68507560.003.24.6..10..HTS002	HNSC	PRISM2	-0.330028	0.26686	-1.23671	0.230521	0.999055	18	4
BRD.K68507560.003.24.6..2.5..HTS002	HNSC	PRISM2	-0.298297	0.200665	-1.48654	0.152732	0.999055	18	4
BRD.K68532323.003.02.8..0.00061034..HTS002	HNSC	PRISM2	-1.40275	0.678197	-2.06835	0.0524949	0.999055	17	4
BRD.K68532323.003.02.8..0.0024414..HTS002	HNSC	PRISM2	-1.86328	0.739305	-2.52031	0.020828	0.999055	17	4
BRD.K68532323.003.02.8..0.00976562..HTS002	HNSC	PRISM2	-1.76132	0.693727	-2.53893	0.0200235	0.999055	17	4
BRD.K68532323.003.02.8..0.0390625..HTS002	HNSC	PRISM2	-1.93469	0.814885	-2.37418	0.0282809	0.999055	17	4
BRD.K68532323.003.02.8..0.15625..HTS002	HNSC	PRISM2	-2.31159	0.827983	-2.79183	0.0116287	0.999055	17	4
BRD.K68532323.003.02.8..0.625..HTS002	HNSC	PRISM2	-1.25801	0.77861	-1.61571	0.12264	0.999055	17	4
BRD.K68532323.003.02.8..10..HTS002	HNSC	PRISM2	-0.360653	0.769468	-0.468705	0.644614	0.999055	17	4
BRD.K68532323.003.02.8..2.5..HTS002	HNSC	PRISM2	-1.43041	0.733818	-1.94927	0.066181	0.999055	17	4
BRD.K68552125.001.05.3..0.000494753..HTS002	HNSC	PRISM2	-0.391274	0.277885	-1.40804	0.176156	0.999055	17	3
BRD.K68552125.001.05.3..0.00197901..HTS002	HNSC	PRISM2	-0.126752	0.253355	-0.500293	0.62293	0.999055	17	3
BRD.K68552125.001.05.3..0.00791604..HTS002	HNSC	PRISM2	NA	NA	NA	NA	NA	14	2
BRD.K68552125.001.05.3..0.0316642..HTS002	HNSC	PRISM2	NA	NA	NA	NA	NA	12	2
BRD.K68552125.001.05.3..0.126657..HTS002	HNSC	PRISM2	-0.807056	0.345552	-2.33556	0.0312874	0.999055	17	3
BRD.K68552125.001.05.3..0.506627..HTS002	HNSC	PRISM2	-1.08416	0.500911	-2.16437	0.0441246	0.999055	17	3
BRD.K68552125.001.05.3..2.02651..HTS002	HNSC	PRISM2	0.164798	0.430106	0.383158	0.70609	0.999055	17	3
BRD.K68552125.001.05.3..8.10603..HTS002	HNSC	PRISM2	-0.433683	0.407804	-1.06346	0.301634	0.999055	17	3
BRD.K68567222.001.01.2..0.00061034..HTS002	HNSC	PRISM2	0.296016	0.155704	1.90114	0.0717908	0.999055	18	4
BRD.K68567222.001.01.2..0.0024414..HTS002	HNSC	PRISM2	0.0808184	0.237167	0.340765	0.736834	0.999055	18	4
BRD.K68567222.001.01.2..0.00976562..HTS002	HNSC	PRISM2	0.168267	0.16164	1.041	0.310296	0.999055	18	4
BRD.K68567222.001.01.2..0.0390625..HTS002	HNSC	PRISM2	0.193978	0.218869	0.886273	0.386003	0.999055	18	4
BRD.K68567222.001.01.2..0.15625..HTS002	HNSC	PRISM2	0.237994	0.182252	1.30585	0.206425	0.999055	18	4
BRD.K68567222.001.01.2..0.625..HTS002	HNSC	PRISM2	0.103287	0.186817	0.552882	0.586471	0.999055	18	4
BRD.K68567222.001.01.2..10..HTS002	HNSC	PRISM2	-0.193049	0.681122	-0.283428	0.779762	0.999055	18	4
BRD.K68567222.001.01.2..2.5..HTS002	HNSC	PRISM2	0.10986	0.223813	0.490856	0.628871	0.999055	18	4
BRD.K68633617.003.02.9..0.00061034..HTS002	HNSC	PRISM2	-0.24822	0.189983	-1.30654	0.211049	0.999055	14	3
BRD.K68633617.003.02.9..0.0024414..HTS002	HNSC	PRISM2	-0.267874	0.240229	-1.11508	0.282364	0.999055	14	3
BRD.K68633617.003.02.9..0.00976562..HTS002	HNSC	PRISM2	NA	NA	NA	NA	NA	12	2
BRD.K68633617.003.02.9..0.0390625..HTS002	HNSC	PRISM2	0.270736	0.306995	0.88189	0.39175	0.999055	14	3
BRD.K68633617.003.02.9..0.15625..HTS002	HNSC	PRISM2	-0.218585	0.290605	-0.752172	0.463588	0.999055	14	3
BRD.K68633617.003.02.9..0.625..HTS002	HNSC	PRISM2	-0.0373516	0.334183	-0.11177	0.912488	0.999055	14	3
BRD.K68633617.003.02.9..10..HTS002	HNSC	PRISM2	-0.17917	0.703962	-0.254517	0.802553	0.999055	14	3
BRD.K68633617.003.02.9..2.5..HTS002	HNSC	PRISM2	-0.35942	0.388316	-0.925587	0.369313	0.999055	14	3
BRD.K68693535.001.03.4..0.000610352..HTS002	HNSC	PRISM2	NA	NA	NA	NA	NA	11	2
BRD.K68693535.001.03.4..0.00244141..HTS002	HNSC	PRISM2	NA	NA	NA	NA	NA	6	1
BRD.K68693535.001.03.4..0.00976562..HTS002	HNSC	PRISM2	NA	NA	NA	NA	NA	11	2
BRD.K68693535.001.03.4..0.0390625..HTS002	HNSC	PRISM2	NA	NA	NA	NA	NA	6	1
BRD.K68693535.001.03.4..0.15625..HTS002	HNSC	PRISM2	NA	NA	NA	NA	NA	6	1
BRD.K68693535.001.03.4..0.625..HTS002	HNSC	PRISM2	NA	NA	NA	NA	NA	11	2
BRD.K68693535.001.03.4..10..HTS002	HNSC	PRISM2	NA	NA	NA	NA	NA	11	2
BRD.K68693535.001.03.4..2.5..HTS002	HNSC	PRISM2	NA	NA	NA	NA	NA	6	1
BRD.K68747584.001.02.0..0.00061034..HTS002	HNSC	PRISM2	0.12045	0.18186	0.66232	0.516157	0.999055	17	3
BRD.K68747584.001.02.0..0.0024414..HTS002	HNSC	PRISM2	0.0919008	0.171717	0.535187	0.599071	0.999055	17	3
BRD.K68747584.001.02.0..0.00976562..HTS002	HNSC	PRISM2	0.0160044	0.200874	0.079674	0.937376	0.999345	17	3
BRD.K68747584.001.02.0..0.0390625..HTS002	HNSC	PRISM2	0.127504	0.243068	0.524563	0.606288	0.999055	17	3
BRD.K68747584.001.02.0..0.15625..HTS002	HNSC	PRISM2	0.264236	0.21474	1.23049	0.234352	0.999055	17	3
BRD.K68747584.001.02.0..0.625..HTS002	HNSC	PRISM2	-1.11016	0.705422	-1.57376	0.132956	0.999055	17	3
BRD.K68747584.001.02.0..10..HTS002	HNSC	PRISM2	0.212995	0.895445	0.237865	0.814672	0.999055	17	3
BRD.K68747584.001.02.0..2.5..HTS002	HNSC	PRISM2	-0.0677209	0.62087	-0.109074	0.914351	0.999055	17	3
BRD.K68870568.066.01.5..0.00061034..HTS002	HNSC	PRISM2	0.108306	0.248864	0.4352	0.66832	0.999055	17	4
BRD.K68870568.066.01.5..0.0024414..HTS002	HNSC	PRISM2	-0.388785	0.237097	-1.63977	0.117505	0.999055	17	4
BRD.K68870568.066.01.5..0.00976562..HTS002	HNSC	PRISM2	-0.0733017	0.2509	-0.292155	0.773334	0.999055	17	4
BRD.K68870568.066.01.5..0.0390625..HTS002	HNSC	PRISM2	-0.249642	0.233612	-1.06862	0.298632	0.999055	17	4
BRD.K68870568.066.01.5..0.15625..HTS002	HNSC	PRISM2	-0.0451221	0.18243	-0.247339	0.807299	0.999055	17	4
BRD.K68870568.066.01.5..0.625..HTS002	HNSC	PRISM2	-0.573405	0.215004	-2.66696	0.0152358	0.999055	17	4
BRD.K68870568.066.01.5..10..HTS002	HNSC	PRISM2	-1.1071	0.45142	-2.45249	0.0240232	0.999055	17	4
BRD.K68870568.066.01.5..2.5..HTS002	HNSC	PRISM2	-0.0176907	0.24002	-0.0737053	0.942015	0.999345	17	4
BRD.K68904758.001.03.5..0.00061034..HTS002	HNSC	PRISM2	0.141172	0.318501	0.443237	0.662351	0.999055	18	4
BRD.K68904758.001.03.5..0.0024414..HTS002	HNSC	PRISM2	0.0276832	0.191942	0.144227	0.886765	0.999055	18	4
BRD.K68904758.001.03.5..0.00976562..HTS002	HNSC	PRISM2	-0.12543	0.172334	-0.727828	0.475154	0.999055	18	4
BRD.K68904758.001.03.5..0.0390625..HTS002	HNSC	PRISM2	-0.665377	0.713047	-0.933146	0.361874	0.999055	18	4
BRD.K68904758.001.03.5..0.15625..HTS002	HNSC	PRISM2	-0.836303	0.693204	-1.20643	0.242459	0.999055	17	4
BRD.K68904758.001.03.5..0.625..HTS002	HNSC	PRISM2	-0.921716	0.663219	-1.38976	0.179879	0.999055	18	4
BRD.K68904758.001.03.5..10..HTS002	HNSC	PRISM2	-1.11176	0.669617	-1.6603	0.112453	0.999055	18	4
BRD.K68904758.001.03.5..2.5..HTS002	HNSC	PRISM2	-0.244197	0.774509	-0.315293	0.755806	0.999055	18	4
BRD.K68938568.001.01.7..0.00061034..HTS002	HNSC	PRISM2	-0.222661	0.194799	-1.14303	0.268002	0.999055	17	3
BRD.K68938568.001.01.7..0.0024414..HTS002	HNSC	PRISM2	-0.167917	0.183588	-0.914639	0.372471	0.999055	17	3
BRD.K68938568.001.01.7..0.00976562..HTS002	HNSC	PRISM2	-0.160411	0.235432	-0.681348	0.504324	0.999055	17	3
BRD.K68938568.001.01.7..0.0390625..HTS002	HNSC	PRISM2	-0.227069	0.226743	-1.00144	0.329888	0.999055	17	3
BRD.K68938568.001.01.7..0.15625..HTS002	HNSC	PRISM2	-0.287493	0.26116	-1.10083	0.285473	0.999055	17	3
BRD.K68938568.001.01.7..0.625..HTS002	HNSC	PRISM2	0.209869	0.326351	0.643076	0.528283	0.999055	17	3
BRD.K68938568.001.01.7..10..HTS002	HNSC	PRISM2	-1.21239	0.808347	-1.49983	0.150993	0.999055	17	3
BRD.K68938568.001.01.7..2.5..HTS002	HNSC	PRISM2	-0.0368712	0.349703	-0.105436	0.917196	0.999055	17	3
BRD.K68997413.001.05.1..0.00061034..HTS002	HNSC	PRISM2	0.13683	0.199061	0.687379	0.500606	0.999055	16	4
BRD.K68997413.001.05.1..0.0024414..HTS002	HNSC	PRISM2	0.127778	0.233047	0.548293	0.590227	0.999055	16	4
BRD.K68997413.001.05.1..0.00976562..HTS002	HNSC	PRISM2	0.0394161	0.171599	0.229699	0.820915	0.999055	16	4
BRD.K68997413.001.05.1..0.0390625..HTS002	HNSC	PRISM2	0.208199	0.188134	1.10665	0.283016	0.999055	16	4
BRD.K68997413.001.05.1..0.15625..HTS002	HNSC	PRISM2	-0.125623	0.168048	-0.747542	0.464391	0.999055	16	4
BRD.K68997413.001.05.1..0.625..HTS002	HNSC	PRISM2	-0.0955322	0.248969	-0.383711	0.705687	0.999055	16	4
BRD.K68997413.001.05.1..10..HTS002	HNSC	PRISM2	-0.449481	0.356345	-1.26136	0.223281	0.999055	16	4
BRD.K68997413.001.05.1..2.5..HTS002	HNSC	PRISM2	-0.190013	0.204491	-0.929199	0.365081	0.999055	16	4
BRD.K69001009.001.02.8..0.00061..MTS010..PROS001_PR500	HNSC	PRISM2	-0.0849491	0.138888	-0.611636	0.547669	0.999055	18	4
BRD.K69001009.001.02.8..0.00061034..HTS002	HNSC	PRISM2	NA	NA	NA	NA	NA	NA	NA
BRD.K69001009.001.02.8..0.00244..MTS010..PROS001_PR500	HNSC	PRISM2	-0.0016316	0.119176	-0.0136907	0.989212	0.999674	18	4
BRD.K69001009.001.02.8..0.0024414..HTS002	HNSC	PRISM2	NA	NA	NA	NA	NA	12	2
BRD.K69001009.001.02.8..0.00976562..HTS002	HNSC	PRISM2	NA	NA	NA	NA	NA	NA	NA
BRD.K69001009.001.02.8..0.00977..MTS010..PROS001_PR500	HNSC	PRISM2	-0.239808	0.116419	-2.05988	0.0526634	0.999055	18	4
BRD.K69001009.001.02.8..0.0390625..HTS002	HNSC	PRISM2	NA	NA	NA	NA	NA	12	2
BRD.K69001009.001.02.8..0.0391..MTS010..PROS001_PR500	HNSC	PRISM2	-0.115951	0.13145	-0.88209	0.388207	0.999055	18	4
BRD.K69001009.001.02.8..0.15625..HTS002	HNSC	PRISM2	NA	NA	NA	NA	NA	12	2
BRD.K69001009.001.02.8..0.15625..MTS010..PROS001_PR500	HNSC	PRISM2	-0.176065	0.160929	-1.09406	0.286932	0.999055	18	4
BRD.K69001009.001.02.8..0.625..HTS002	HNSC	PRISM2	NA	NA	NA	NA	NA	12	2
BRD.K69001009.001.02.8..0.625..MTS010..PROS001_PR500	HNSC	PRISM2	-0.0339774	0.202908	-0.167453	0.868695	0.999055	18	4
BRD.K69001009.001.02.8..10..HTS002	HNSC	PRISM2	NA	NA	NA	NA	NA	12	2
BRD.K69001009.001.02.8..10..MTS010..PROS001_PR500	HNSC	PRISM2	-0.948547	0.670991	-1.41365	0.172841	0.999055	18	4
BRD.K69001009.001.02.8..2.5..HTS002	HNSC	PRISM2	NA	NA	NA	NA	NA	9	2
BRD.K69001009.001.02.8..2.5..MTS010..PROS001_PR500	HNSC	PRISM2	0.118226	0.184811	0.639714	0.529619	0.999055	18	4
BRD.K69116396.001.04.1..0.00061034..HTS002	HNSC	PRISM2	0.221938	0.17563	1.26367	0.221634	0.999055	17	4
BRD.K69116396.001.04.1..0.0024414..HTS002	HNSC	PRISM2	0.190041	0.203632	0.933256	0.362397	0.999055	17	4
BRD.K69116396.001.04.1..0.00976562..HTS002	HNSC	PRISM2	-0.0504747	0.206048	-0.244966	0.809109	0.999055	17	4
BRD.K69116396.001.04.1..0.0390625..HTS002	HNSC	PRISM2	-0.0599002	0.199746	-0.299882	0.767523	0.999055	17	4
BRD.K69116396.001.04.1..0.15625..HTS002	HNSC	PRISM2	-0.0344028	0.189839	-0.181221	0.858113	0.999055	17	4
BRD.K69116396.001.04.1..0.625..HTS002	HNSC	PRISM2	-0.000388054	0.188808	-0.00205528	0.998382	0.999928	17	4
BRD.K69116396.001.04.1..10..HTS002	HNSC	PRISM2	-1.03286	0.934468	-1.10529	0.282833	0.999055	17	4
BRD.K69116396.001.04.1..2.5..HTS002	HNSC	PRISM2	-0.0431295	0.193967	-0.222355	0.82641	0.999055	17	4
BRD.K69172251.001.08.9..0.00061034..HTS002	HNSC	PRISM2	0.13475	0.178495	0.754925	0.459092	0.999055	18	4
BRD.K69172251.001.08.9..0.0024414..HTS002	HNSC	PRISM2	0.236448	0.210355	1.12405	0.274304	0.999055	18	4
BRD.K69172251.001.08.9..0.00976562..HTS002	HNSC	PRISM2	-0.0791501	0.18518	-0.427423	0.673638	0.999055	18	4
BRD.K69172251.001.08.9..0.0390625..HTS002	HNSC	PRISM2	0.0368212	0.161422	0.228105	0.821881	0.999055	18	4
BRD.K69172251.001.08.9..0.15625..HTS002	HNSC	PRISM2	0.0420579	0.156798	0.26823	0.79127	0.999055	18	4
BRD.K69172251.001.08.9..0.625..HTS002	HNSC	PRISM2	0.138761	0.179323	0.773805	0.44909	0.999055	16	4
BRD.K69172251.001.08.9..10..HTS002	HNSC	PRISM2	0.460815	0.794212	0.580217	0.568248	0.999055	18	4
BRD.K69172251.001.08.9..2.5..HTS002	HNSC	PRISM2	0.116136	0.21809	0.532514	0.600237	0.999055	18	4
BRD.K69195780.004.08.4..0.00061034..HTS002	HNSC	PRISM2	-0.337064	0.185733	-1.81478	0.0845858	0.999055	18	4
BRD.K69195780.004.08.4..0.0024414..HTS002	HNSC	PRISM2	0.0664638	0.179855	0.36954	0.715609	0.999055	18	4
BRD.K69195780.004.08.4..0.00976562..HTS002	HNSC	PRISM2	-0.0137502	0.21834	-0.0629762	0.950411	0.999345	18	4
BRD.K69195780.004.08.4..0.0390625..HTS002	HNSC	PRISM2	-0.0488195	0.225077	-0.216901	0.830483	0.999055	18	4
BRD.K69195780.004.08.4..0.15625..HTS002	HNSC	PRISM2	0.0812903	0.136565	0.595251	0.558352	0.999055	18	4
BRD.K69195780.004.08.4..0.625..HTS002	HNSC	PRISM2	0.492236	0.241464	2.03855	0.0549352	0.999055	18	4
BRD.K69195780.004.08.4..10..HTS002	HNSC	PRISM2	0.0749256	0.442751	0.169228	0.867317	0.999055	18	4
BRD.K69195780.004.08.4..2.5..HTS002	HNSC	PRISM2	0.410964	0.176201	2.33236	0.0302438	0.999055	18	4
BRD.K69280563.001.01.8..0.00061034..HTS002	HNSC	PRISM2	-0.408992	0.225902	-1.81048	0.0852715	0.999055	18	4
BRD.K69280563.001.01.8..0.0024414..HTS002	HNSC	PRISM2	-0.091119	0.177456	-0.513475	0.613245	0.999055	18	4
BRD.K69280563.001.01.8..0.00976562..HTS002	HNSC	PRISM2	0.0648031	0.20734	0.312545	0.757862	0.999055	18	4
BRD.K69280563.001.01.8..0.0390625..HTS002	HNSC	PRISM2	-0.247582	0.237658	-1.04176	0.309954	0.999055	18	4
BRD.K69280563.001.01.8..0.15625..HTS002	HNSC	PRISM2	-0.642161	0.555558	-1.15588	0.26135	0.999055	18	4
BRD.K69280563.001.01.8..0.625..HTS002	HNSC	PRISM2	-1.53245	0.73423	-2.08715	0.0498819	0.999055	18	4
BRD.K69280563.001.01.8..10..HTS002	HNSC	PRISM2	-0.519338	0.664209	-0.781889	0.443438	0.999055	18	4
BRD.K69280563.001.01.8..2.5..HTS002	HNSC	PRISM2	-1.52799	0.59988	-2.54716	0.0202196	0.999055	16	4
BRD.K69608737.001.10.2..0.00061034..HTS002	HNSC	PRISM2	-0.00216108	0.222322	-0.00972051	0.992346	0.999928	17	4
BRD.K69608737.001.10.2..0.0024414..HTS002	HNSC	PRISM2	-0.0526227	0.157617	-0.333863	0.742139	0.999055	17	4
BRD.K69608737.001.10.2..0.00976562..HTS002	HNSC	PRISM2	-0.166747	0.163083	-1.02247	0.319401	0.999055	17	4
BRD.K69608737.001.10.2..0.0390625..HTS002	HNSC	PRISM2	-0.135073	0.183946	-0.734311	0.471725	0.999055	17	4
BRD.K69608737.001.10.2..0.15625..HTS002	HNSC	PRISM2	-0.415677	0.258946	-1.60526	0.124929	0.999055	17	4
BRD.K69608737.001.10.2..0.625..HTS002	HNSC	PRISM2	-0.447984	0.205011	-2.18517	0.0416051	0.999055	17	4
BRD.K69608737.001.10.2..10..HTS002	HNSC	PRISM2	-0.94115	0.544127	-1.72965	0.0999054	0.999055	17	4
BRD.K69608737.001.10.2..2.5..HTS002	HNSC	PRISM2	-0.160715	0.190591	-0.843243	0.409583	0.999055	17	4
BRD.K69650333.003.14.0..0.00061034..HTS002	HNSC	PRISM2	0.641629	0.264553	2.42533	0.026035	0.999055	17	3
BRD.K69650333.003.14.0..0.0024414..HTS002	HNSC	PRISM2	-0.650858	0.510498	-1.27495	0.21854	0.999055	17	3
BRD.K69650333.003.14.0..0.00976562..HTS002	HNSC	PRISM2	NA	NA	NA	NA	NA	14	2
BRD.K69650333.003.14.0..0.0390625..HTS002	HNSC	PRISM2	-0.456237	0.510005	-0.894573	0.382822	0.999055	17	3
BRD.K69650333.003.14.0..0.15625..HTS002	HNSC	PRISM2	0.355022	0.772509	0.45957	0.651327	0.999055	17	3
BRD.K69650333.003.14.0..0.625..HTS002	HNSC	PRISM2	-0.842283	0.983768	-0.85618	0.403153	0.999055	17	3
BRD.K69650333.003.14.0..10..HTS002	HNSC	PRISM2	-0.0880463	0.644486	-0.136615	0.892852	0.999055	17	3
BRD.K69650333.003.14.0..2.5..HTS002	HNSC	PRISM2	0.554485	0.915795	0.605469	0.552426	0.999055	17	3
BRD.K69694239.001.02.2..0.00061..MTS010..PROS002_PR500	HNSC	PRISM2	-0.275686	0.128988	-2.1373	0.0451101	0.999055	18	4
BRD.K69694239.001.02.2..0.00061034..HTS002	HNSC	PRISM2	-0.137513	0.19951	-0.689253	0.499454	0.999055	17	3
BRD.K69694239.001.02.2..0.00244..MTS010..PROS002_PR500	HNSC	PRISM2	-0.229488	0.134868	-1.70158	0.10433	0.999055	18	4
BRD.K69694239.001.02.2..0.0024414..HTS002	HNSC	PRISM2	-0.0901211	0.16344	-0.551402	0.588139	0.999055	17	3
BRD.K69694239.001.02.2..0.00976562..HTS002	HNSC	PRISM2	-0.0343074	0.262872	-0.13051	0.89761	0.999055	17	3
BRD.K69694239.001.02.2..0.00977..MTS010..PROS002_PR500	HNSC	PRISM2	0.0526249	0.119611	0.439967	0.664679	0.999055	18	4
BRD.K69694239.001.02.2..0.0390625..HTS002	HNSC	PRISM2	0.141587	0.193487	0.731764	0.473733	0.999055	17	3
BRD.K69694239.001.02.2..0.0391..MTS010..PROS002_PR500	HNSC	PRISM2	0.0870573	0.155417	0.560154	0.581595	0.999055	18	4
BRD.K69694239.001.02.2..0.15625..HTS002	HNSC	PRISM2	-0.594874	0.201653	-2.95	0.00856673	0.999055	17	3
BRD.K69694239.001.02.2..0.15625..MTS010..PROS002_PR500	HNSC	PRISM2	-0.409787	0.223252	-1.83554	0.0813413	0.999055	18	4
BRD.K69694239.001.02.2..0.625..HTS002	HNSC	PRISM2	-0.417091	0.398573	-1.04646	0.309199	0.999055	17	3
BRD.K69694239.001.02.2..0.625..MTS010..PROS002_PR500	HNSC	PRISM2	-0.753342	0.537909	-1.4005	0.176687	0.999055	18	4
BRD.K69694239.001.02.2..10..HTS002	HNSC	PRISM2	-0.0483825	0.591707	-0.0817676	0.935734	0.999345	17	3
BRD.K69694239.001.02.2..10..MTS010..PROS002_PR500	HNSC	PRISM2	-0.298204	0.297704	-1.00168	0.328465	0.999055	18	4
BRD.K69694239.001.02.2..2.5..HTS002	HNSC	PRISM2	-0.837192	0.680245	-1.23072	0.234268	0.999055	17	3
BRD.K69694239.001.02.2..2.5..MTS010..PROS002_PR500	HNSC	PRISM2	-0.273133	0.24765	-1.1029	0.283166	0.999055	18	4
BRD.K69726342.238.02.4..0.00061034..HTS002	HNSC	PRISM2	0.0901507	0.213211	0.422823	0.677171	0.999055	17	4
BRD.K69726342.238.02.4..0.0024414..HTS002	HNSC	PRISM2	0.0256136	0.131366	0.194978	0.84748	0.999055	17	4
BRD.K69726342.238.02.4..0.00976562..HTS002	HNSC	PRISM2	0.0755375	0.174083	0.433916	0.669237	0.999055	17	4
BRD.K69726342.238.02.4..0.0390625..HTS002	HNSC	PRISM2	-0.420505	0.219522	-1.91555	0.0705961	0.999055	17	4
BRD.K69726342.238.02.4..0.15625..HTS002	HNSC	PRISM2	-0.124781	0.195036	-0.639786	0.529952	0.999055	17	4
BRD.K69726342.238.02.4..0.625..HTS002	HNSC	PRISM2	0.00782716	0.196418	0.0398496	0.968629	0.999345	17	4
BRD.K69726342.238.02.4..10..HTS002	HNSC	PRISM2	0.161911	0.667424	0.242591	0.810922	0.999055	17	4
BRD.K69726342.238.02.4..2.5..HTS002	HNSC	PRISM2	-0.256367	0.356638	-0.718844	0.480985	0.999055	17	4
BRD.K69726595.001.01.2..0.00061034..HTS002	HNSC	PRISM2	0.0923737	0.170092	0.543081	0.593736	0.999055	17	3
BRD.K69726595.001.01.2..0.0024414..HTS002	HNSC	PRISM2	-0.103607	0.190641	-0.543469	0.593475	0.999055	17	3
BRD.K69726595.001.01.2..0.00976562..HTS002	HNSC	PRISM2	0.236988	0.153434	1.54456	0.139852	0.999055	17	3
BRD.K69726595.001.01.2..0.0390625..HTS002	HNSC	PRISM2	-0.24102	0.298762	-0.80673	0.430353	0.999055	17	3
BRD.K69726595.001.01.2..0.15625..HTS002	HNSC	PRISM2	0.0597235	0.143365	0.416582	0.681909	0.999055	17	3
BRD.K69726595.001.01.2..0.625..HTS002	HNSC	PRISM2	0.224796	0.406865	0.552509	0.587396	0.999055	17	3
BRD.K69726595.001.01.2..10..HTS002	HNSC	PRISM2	-1.14031	0.650205	-1.75377	0.0964804	0.999055	17	3
BRD.K69726595.001.01.2..2.5..HTS002	HNSC	PRISM2	-0.35276	0.286355	-1.2319	0.233838	0.999055	17	3
BRD.K69776681.001.03.8..0.00061..MTS010..PROS003_PR500	HNSC	PRISM2	-0.0104785	0.184076	-0.0569247	0.95517	0.999345	18	4
BRD.K69776681.001.03.8..0.00061034..HTS002	HNSC	PRISM2	-0.0417987	0.135739	-0.307935	0.761667	0.999055	17	3
BRD.K69776681.001.03.8..0.00244..MTS010..PROS003_PR500	HNSC	PRISM2	-0.0074714	0.108809	-0.0686653	0.945938	0.999345	18	4
BRD.K69776681.001.03.8..0.0024414..HTS002	HNSC	PRISM2	-0.00279677	0.173848	-0.0160874	0.987342	0.999478	17	3
BRD.K69776681.001.03.8..0.00976562..HTS002	HNSC	PRISM2	-0.273766	0.238408	-1.14831	0.265873	0.999055	17	3
BRD.K69776681.001.03.8..0.00977..MTS010..PROS003_PR500	HNSC	PRISM2	0.13949	0.198053	0.704307	0.489362	0.999055	18	4
BRD.K69776681.001.03.8..0.0390625..HTS002	HNSC	PRISM2	0.157262	0.257473	0.61079	0.548974	0.999055	17	3
BRD.K69776681.001.03.8..0.0391..MTS010..PROS003_PR500	HNSC	PRISM2	-0.314743	0.583897	-0.539038	0.59581	0.999055	18	4
BRD.K69776681.001.03.8..0.15625..HTS002	HNSC	PRISM2	-0.931306	0.713699	-1.3049	0.208363	0.999055	17	3
BRD.K69776681.001.03.8..0.15625..MTS010..PROS003_PR500	HNSC	PRISM2	-0.100035	0.728773	-0.137265	0.892345	0.999055	16	4
BRD.K69776681.001.03.8..0.625..HTS002	HNSC	PRISM2	-1.73736	0.888139	-1.95619	0.0661433	0.999055	17	3
BRD.K69776681.001.03.8..0.625..MTS010..PROS003_PR500	HNSC	PRISM2	-0.420099	0.54889	-0.76536	0.452995	0.999055	18	4
BRD.K69776681.001.03.8..10..HTS002	HNSC	PRISM2	-0.512257	1.25606	-0.407827	0.688211	0.999055	17	3
BRD.K69776681.001.03.8..10..MTS010..PROS003_PR500	HNSC	PRISM2	0.826696	0.717337	1.15245	0.262725	0.999055	18	4
BRD.K69776681.001.03.8..2.5..HTS002	HNSC	PRISM2	-0.86329	0.777657	-1.11012	0.281559	0.999055	17	3
BRD.K69776681.001.03.8..2.5..MTS010..PROS003_PR500	HNSC	PRISM2	-0.0821806	0.485541	-0.169256	0.867296	0.999055	18	4
BRD.K69932463.001.10.6..0.00061034..HTS002	HNSC	PRISM2	0.082504	0.230031	0.358665	0.724018	0.999055	17	3
BRD.K69932463.001.10.6..0.0024414..HTS002	HNSC	PRISM2	-0.194371	0.234702	-0.82816	0.418425	0.999055	17	3
BRD.K69932463.001.10.6..0.00976562..HTS002	HNSC	PRISM2	0.30854	0.196036	1.57389	0.132924	0.999055	17	3
BRD.K69932463.001.10.6..0.0390625..HTS002	HNSC	PRISM2	-0.0237831	0.237002	-0.10035	0.921176	0.999055	17	3
BRD.K69932463.001.10.6..0.15625..HTS002	HNSC	PRISM2	-0.430301	0.335891	-1.28107	0.216428	0.999055	17	3
BRD.K69932463.001.10.6..0.625..HTS002	HNSC	PRISM2	-0.711076	0.454284	-1.56527	0.134931	0.999055	17	3
BRD.K69932463.001.10.6..10..HTS002	HNSC	PRISM2	-1.78024	0.567817	-3.13523	0.00572061	0.999055	17	3
BRD.K69932463.001.10.6..2.5..HTS002	HNSC	PRISM2	-0.484722	0.563199	-0.860659	0.400745	0.999055	17	3
BRD.K70159787.001.01.1..0.00061034..HTS002	HNSC	PRISM2	0.0357569	0.16171	0.221117	0.82736	0.999055	17	4
BRD.K70159787.001.01.1..0.0024414..HTS002	HNSC	PRISM2	-0.0489761	0.145195	-0.337313	0.739579	0.999055	17	4
BRD.K70159787.001.01.1..0.00976562..HTS002	HNSC	PRISM2	-0.154689	0.202532	-0.763777	0.454381	0.999055	17	4
BRD.K70159787.001.01.1..0.0390625..HTS002	HNSC	PRISM2	-0.124481	0.133923	-0.929498	0.364291	0.999055	17	4
BRD.K70159787.001.01.1..0.15625..HTS002	HNSC	PRISM2	0.270243	0.120198	2.24831	0.0366191	0.999055	17	4
BRD.K70159787.001.01.1..0.625..HTS002	HNSC	PRISM2	-0.112199	0.194198	-0.577758	0.570212	0.999055	17	4
BRD.K70159787.001.01.1..10..HTS002	HNSC	PRISM2	-0.754906	0.365035	-2.06804	0.0533174	0.999055	16	4
BRD.K70159787.001.01.1..2.5..HTS002	HNSC	PRISM2	-0.559329	0.414496	-1.34942	0.193063	0.999055	17	4
BRD.K70163715.300.05.7..0.000590328..HTS002	HNSC	PRISM2	-0.0515239	0.112001	-0.460029	0.650457	0.999055	18	4
BRD.K70163715.300.05.7..0.00236131..HTS002	HNSC	PRISM2	0.306185	0.157566	1.94321	0.0661996	0.999055	18	4
BRD.K70163715.300.05.7..0.00944525..HTS002	HNSC	PRISM2	-0.0363121	0.158937	-0.228468	0.821602	0.999055	18	4
BRD.K70163715.300.05.7..0.037781..HTS002	HNSC	PRISM2	0.193124	0.141777	1.36216	0.188291	0.999055	18	4
BRD.K70163715.300.05.7..0.151124..HTS002	HNSC	PRISM2	0.0771125	0.184279	0.418454	0.680074	0.999055	18	4
BRD.K70163715.300.05.7..0.604496..HTS002	HNSC	PRISM2	0.557972	0.280228	1.99114	0.0603031	0.999055	18	4
BRD.K70163715.300.05.7..2.41798..HTS002	HNSC	PRISM2	0.0179671	0.411047	0.0437106	0.965569	0.999345	18	4
BRD.K70163715.300.05.7..9.67193..HTS002	HNSC	PRISM2	-0.474855	0.630565	-0.753063	0.460185	0.999055	18	4
BRD.K70177501.003.01.4..0.00061034..HTS002	HNSC	PRISM2	-0.0244313	0.176127	-0.138714	0.891063	0.999055	18	4
BRD.K70177501.003.01.4..0.0024414..HTS002	HNSC	PRISM2	0.0694239	0.129661	0.535428	0.598258	0.999055	18	4
BRD.K70177501.003.01.4..0.00976562..HTS002	HNSC	PRISM2	-0.0086955	0.150253	-0.0578725	0.954424	0.999345	18	4
BRD.K70177501.003.01.4..0.0390625..HTS002	HNSC	PRISM2	-0.154732	0.182828	-0.846324	0.407385	0.999055	18	4
BRD.K70177501.003.01.4..0.15625..HTS002	HNSC	PRISM2	0.129254	0.196239	0.658658	0.517627	0.999055	18	4
BRD.K70177501.003.01.4..0.625..HTS002	HNSC	PRISM2	-0.135437	0.200468	-0.675604	0.507029	0.999055	18	4
BRD.K70177501.003.01.4..10..HTS002	HNSC	PRISM2	-0.28963	0.322138	-0.899089	0.379303	0.999055	18	4
BRD.K70177501.003.01.4..2.5..HTS002	HNSC	PRISM2	0.007358	0.159224	0.0462116	0.9636	0.999345	18	4
BRD.K70246307.001.04.1..0.00061034..HTS002	HNSC	PRISM2	0.215879	0.17999	1.1994	0.244391	0.999055	18	4
BRD.K70246307.001.04.1..0.0024414..HTS002	HNSC	PRISM2	0.130572	0.186838	0.698849	0.492694	0.999055	18	4
BRD.K70246307.001.04.1..0.00976562..HTS002	HNSC	PRISM2	-0.10788	0.15757	-0.68465	0.501423	0.999055	18	4
BRD.K70246307.001.04.1..0.0390625..HTS002	HNSC	PRISM2	-0.214755	0.19144	-1.12179	0.275242	0.999055	18	4
BRD.K70246307.001.04.1..0.15625..HTS002	HNSC	PRISM2	0.111497	0.21814	0.511126	0.614859	0.999055	18	4
BRD.K70246307.001.04.1..0.625..HTS002	HNSC	PRISM2	0.43179	0.175573	2.45931	0.0231552	0.999055	18	4
BRD.K70246307.001.04.1..10..HTS002	HNSC	PRISM2	0.676233	0.24845	2.72181	0.0131352	0.999055	18	4
BRD.K70246307.001.04.1..2.5..HTS002	HNSC	PRISM2	0.227778	0.162999	1.39742	0.177598	0.999055	18	4
BRD.K70301465.001.02.6..0.00061034..HTS002	HNSC	PRISM2	-0.173311	0.166392	-1.04158	0.310034	0.999055	18	4
BRD.K70301465.001.02.6..0.0024414..HTS002	HNSC	PRISM2	-0.110088	0.266175	-0.413591	0.683575	0.999055	18	4
BRD.K70301465.001.02.6..0.00976562..HTS002	HNSC	PRISM2	0.106959	0.19731	0.542084	0.59375	0.999055	18	4
BRD.K70301465.001.02.6..0.0390625..HTS002	HNSC	PRISM2	0.256715	0.307099	0.835935	0.413067	0.999055	18	4
BRD.K70301465.001.02.6..0.15625..HTS002	HNSC	PRISM2	-0.216097	0.274136	-0.788282	0.439776	0.999055	18	4
BRD.K70301465.001.02.6..0.625..HTS002	HNSC	PRISM2	-0.218066	0.443034	-0.492211	0.62793	0.999055	18	4
BRD.K70301465.001.02.6..10..HTS002	HNSC	PRISM2	-0.376736	0.643808	-0.585168	0.564979	0.999055	18	4
BRD.K70301465.001.02.6..2.5..HTS002	HNSC	PRISM2	-0.706867	0.581571	-1.21544	0.238351	0.999055	18	4
BRD.K70301465.001.05.9..0.00061..MTS010..PROS003_PR500	HNSC	PRISM2	0.190741	0.110771	1.72194	0.100511	0.999055	18	4
BRD.K70301465.001.05.9..0.00244..MTS010..PROS003_PR500	HNSC	PRISM2	-0.0591708	0.101155	-0.584952	0.565121	0.999055	18	4
BRD.K70301465.001.05.9..0.00977..MTS010..PROS003_PR500	HNSC	PRISM2	0.150641	0.145315	1.03665	0.31227	0.999055	18	4
BRD.K70301465.001.05.9..0.0391..MTS010..PROS003_PR500	HNSC	PRISM2	-0.0459769	0.157897	-0.291184	0.773909	0.999055	18	4
BRD.K70301465.001.05.9..0.15625..MTS010..PROS003_PR500	HNSC	PRISM2	-0.156172	0.236476	-0.660412	0.516524	0.999055	18	4
BRD.K70301465.001.05.9..0.625..MTS010..PROS003_PR500	HNSC	PRISM2	-0.331488	0.353951	-0.936535	0.36017	0.999055	18	4
BRD.K70301465.001.05.9..10..MTS010..PROS003_PR500	HNSC	PRISM2	-0.949657	0.397923	-2.38653	0.027003	0.999055	18	4
BRD.K70301465.001.05.9..2.5..MTS010..PROS003_PR500	HNSC	PRISM2	-0.428065	0.444902	-0.962156	0.347461	0.999055	18	4
BRD.K70358946.001.15.7..0.00061034..HTS002	HNSC	PRISM2	NA	NA	NA	NA	NA	11	2
BRD.K70358946.001.15.7..0.0024414..HTS002	HNSC	PRISM2	NA	NA	NA	NA	NA	11	2
BRD.K70358946.001.15.7..0.00976562..HTS002	HNSC	PRISM2	NA	NA	NA	NA	NA	11	2
BRD.K70358946.001.15.7..0.0390625..HTS002	HNSC	PRISM2	NA	NA	NA	NA	NA	11	2
BRD.K70358946.001.15.7..0.15625..HTS002	HNSC	PRISM2	NA	NA	NA	NA	NA	6	1
BRD.K70358946.001.15.7..0.625..HTS002	HNSC	PRISM2	NA	NA	NA	NA	NA	6	1
BRD.K70358946.001.15.7..10..HTS002	HNSC	PRISM2	NA	NA	NA	NA	NA	6	1
BRD.K70358946.001.15.7..2.5..HTS002	HNSC	PRISM2	NA	NA	NA	NA	NA	6	1
BRD.K70401845.001.15.7..0.00061..MTS010..PROS003_PR500	HNSC	PRISM2	-0.0433409	0.132868	-0.326196	0.747664	0.999055	18	4
BRD.K70401845.001.15.7..0.00244..MTS010..PROS003_PR500	HNSC	PRISM2	-0.0643864	0.12469	-0.516371	0.611258	0.999055	18	4
BRD.K70401845.001.15.7..0.00977..MTS010..PROS003_PR500	HNSC	PRISM2	-0.123386	0.141932	-0.869333	0.394979	0.999055	18	4
BRD.K70401845.001.15.7..0.0391..MTS010..PROS003_PR500	HNSC	PRISM2	0.0419655	0.136275	0.307947	0.761307	0.999055	18	4
BRD.K70401845.001.15.7..0.15625..MTS010..PROS003_PR500	HNSC	PRISM2	-0.138561	0.233884	-0.592433	0.560199	0.999055	18	4
BRD.K70401845.001.15.7..0.625..MTS010..PROS003_PR500	HNSC	PRISM2	0.00197504	0.364026	0.00542553	0.995725	0.999928	18	4
BRD.K70401845.001.15.7..10..MTS010..PROS003_PR500	HNSC	PRISM2	-0.195514	0.549018	-0.356115	0.725484	0.999055	18	4
BRD.K70401845.001.15.7..2.5..MTS010..PROS003_PR500	HNSC	PRISM2	-0.197402	0.426114	-0.463261	0.648179	0.999055	18	4
BRD.K70401845.003.09.6..0.00061034..HTS002	HNSC	PRISM2	0.0473018	0.193428	0.244545	0.80943	0.999055	17	4
BRD.K70401845.003.09.6..0.0024414..HTS002	HNSC	PRISM2	-0.290494	0.176361	-1.64715	0.115966	0.999055	17	4
BRD.K70401845.003.09.6..0.00976562..HTS002	HNSC	PRISM2	0.00685262	0.191208	0.0358386	0.971785	0.999345	17	4
BRD.K70401845.003.09.6..0.0390625..HTS002	HNSC	PRISM2	0.458086	0.137235	3.33798	0.00345639	0.999055	17	4
BRD.K70401845.003.09.6..0.15625..HTS002	HNSC	PRISM2	-0.0203579	0.200723	-0.101423	0.920277	0.999055	17	4
BRD.K70401845.003.09.6..0.625..HTS002	HNSC	PRISM2	-0.0116127	0.416163	-0.0279043	0.978029	0.99943	17	4
BRD.K70401845.003.09.6..10..HTS002	HNSC	PRISM2	-0.399315	0.580634	-0.687721	0.499938	0.999055	17	4
BRD.K70401845.003.09.6..2.5..HTS002	HNSC	PRISM2	0.0101339	0.568595	0.0178228	0.985966	0.99943	17	4
BRD.K70402238.001.02.8..0.00061034..HTS002	HNSC	PRISM2	-0.0142285	0.20184	-0.0704937	0.944578	0.999345	16	4
BRD.K70402238.001.02.8..0.0024414..HTS002	HNSC	PRISM2	0.363455	0.238524	1.52377	0.144943	0.999055	16	4
BRD.K70402238.001.02.8..0.00976562..HTS002	HNSC	PRISM2	-0.0910175	0.225259	-0.404058	0.690931	0.999055	16	4
BRD.K70402238.001.02.8..0.0390625..HTS002	HNSC	PRISM2	-0.322265	0.168196	-1.916	0.0713857	0.999055	16	4
BRD.K70402238.001.02.8..0.15625..HTS002	HNSC	PRISM2	-0.110431	0.171767	-0.642911	0.528387	0.999055	16	4
BRD.K70402238.001.02.8..0.625..HTS002	HNSC	PRISM2	-0.062641	0.200835	-0.311902	0.758699	0.999055	16	4
BRD.K70402238.001.02.8..10..HTS002	HNSC	PRISM2	-0.640758	0.507822	-1.26178	0.223135	0.999055	16	4
BRD.K70402238.001.02.8..2.5..HTS002	HNSC	PRISM2	-0.381851	0.259893	-1.46926	0.159023	0.999055	16	4
BRD.K70463136.001.01.5..0.00061034..HTS002	HNSC	PRISM2	0.128128	0.159831	0.801647	0.43267	0.999055	17	4
BRD.K70463136.001.01.5..0.0024414..HTS002	HNSC	PRISM2	-0.371594	0.233903	-1.58867	0.128638	0.999055	17	4
BRD.K70463136.001.01.5..0.00976562..HTS002	HNSC	PRISM2	-0.160229	0.317731	-0.504293	0.619854	0.999055	17	4
BRD.K70463136.001.01.5..0.0390625..HTS002	HNSC	PRISM2	-0.622661	0.374092	-1.66446	0.112425	0.999055	17	4
BRD.K70463136.001.01.5..0.15625..HTS002	HNSC	PRISM2	-0.727361	0.482498	-1.50749	0.148133	0.999055	17	4
BRD.K70463136.001.01.5..0.625..HTS002	HNSC	PRISM2	-0.773677	0.45175	-1.71262	0.103054	0.999055	17	4
BRD.K70463136.001.01.5..10..HTS002	HNSC	PRISM2	-0.831037	0.422047	-1.96906	0.0637061	0.999055	17	4
BRD.K70463136.001.01.5..2.5..HTS002	HNSC	PRISM2	-0.532019	0.416789	-1.27647	0.217171	0.999055	17	4
BRD.K70505054.003.12.4..0.00061034..HTS002	HNSC	PRISM2	NA	NA	NA	NA	NA	11	2
BRD.K70505054.003.12.4..0.0024414..HTS002	HNSC	PRISM2	NA	NA	NA	NA	NA	10	2
BRD.K70505054.003.12.4..0.00976562..HTS002	HNSC	PRISM2	NA	NA	NA	NA	NA	10	2
BRD.K70505054.003.12.4..0.0390625..HTS002	HNSC	PRISM2	NA	NA	NA	NA	NA	10	2
BRD.K70505054.003.12.4..0.15625..HTS002	HNSC	PRISM2	NA	NA	NA	NA	NA	12	2
BRD.K70505054.003.12.4..0.625..HTS002	HNSC	PRISM2	NA	NA	NA	NA	NA	12	2
BRD.K70505054.003.12.4..10..HTS002	HNSC	PRISM2	NA	NA	NA	NA	NA	12	2
BRD.K70505054.003.12.4..2.5..HTS002	HNSC	PRISM2	NA	NA	NA	NA	NA	12	2
BRD.K70511574.001.06.9..0.00061034..HTS002	HNSC	PRISM2	-0.0430837	0.22182	-0.194228	0.847957	0.999055	18	4
BRD.K70511574.001.06.9..0.0024414..HTS002	HNSC	PRISM2	-0.0510041	0.179666	-0.283882	0.779419	0.999055	18	4
BRD.K70511574.001.06.9..0.00976562..HTS002	HNSC	PRISM2	-0.239228	0.149594	-1.59919	0.125458	0.999055	18	4
BRD.K70511574.001.06.9..0.0390625..HTS002	HNSC	PRISM2	0.113383	0.110896	1.02243	0.318788	0.999055	18	4
BRD.K70511574.001.06.9..0.15625..HTS002	HNSC	PRISM2	-0.123175	0.16429	-0.74974	0.46214	0.999055	18	4
BRD.K70511574.001.06.9..0.625..HTS002	HNSC	PRISM2	-0.682651	0.601598	-1.13473	0.269906	0.999055	18	4
BRD.K70511574.001.06.9..10..HTS002	HNSC	PRISM2	-0.199294	0.666721	-0.298917	0.768087	0.999055	18	4
BRD.K70511574.001.06.9..2.5..HTS002	HNSC	PRISM2	-0.967802	0.692054	-1.39845	0.177293	0.999055	18	4
BRD.K70821460.300.02.4..0.00061034..HTS002	HNSC	PRISM2	-0.205584	0.287341	-0.715471	0.483497	0.999055	16	4
BRD.K70821460.300.02.4..0.0024414..HTS002	HNSC	PRISM2	0.0071503	0.163214	0.0438094	0.965539	0.999345	16	4
BRD.K70821460.300.02.4..0.00976562..HTS002	HNSC	PRISM2	-0.289625	0.244076	-1.18662	0.250804	0.999055	16	4
BRD.K70821460.300.02.4..0.0390625..HTS002	HNSC	PRISM2	-0.130357	0.185794	-0.70162	0.491889	0.999055	16	4
BRD.K70821460.300.02.4..0.15625..HTS002	HNSC	PRISM2	-0.00156606	0.202059	-0.00775053	0.993901	0.999928	16	4
BRD.K70821460.300.02.4..0.625..HTS002	HNSC	PRISM2	-0.129253	0.181594	-0.711773	0.485729	0.999055	16	4
BRD.K70821460.300.02.4..10..HTS002	HNSC	PRISM2	-0.0296079	0.316746	-0.0934751	0.926559	0.999267	16	4
BRD.K70821460.300.02.4..2.5..HTS002	HNSC	PRISM2	-0.16857	0.155959	-1.08087	0.294027	0.999055	16	4
BRD.K70914287.300.02.8..0.00061034..HTS002	HNSC	PRISM2	0.0681676	0.255692	0.2666	0.792649	0.999055	17	4
BRD.K70914287.300.02.8..0.0024414..HTS002	HNSC	PRISM2	0.00963224	0.175066	0.0550207	0.956696	0.999345	17	4
BRD.K70914287.300.02.8..0.00976562..HTS002	HNSC	PRISM2	-0.113982	0.131005	-0.870054	0.39513	0.999055	17	4
BRD.K70914287.300.02.8..0.0390625..HTS002	HNSC	PRISM2	0.225371	0.245917	0.916454	0.370915	0.999055	17	4
BRD.K70914287.300.02.8..0.15625..HTS002	HNSC	PRISM2	0.13025	0.2124	0.613231	0.546995	0.999055	17	4
BRD.K70914287.300.02.8..0.625..HTS002	HNSC	PRISM2	0.342945	0.29618	1.15789	0.261256	0.999055	17	4
BRD.K70914287.300.02.8..10..HTS002	HNSC	PRISM2	-0.359384	0.645292	-0.556932	0.584075	0.999055	17	4
BRD.K70914287.300.02.8..2.5..HTS002	HNSC	PRISM2	0.382778	0.469145	0.815905	0.424666	0.999055	17	4
BRD.K71035033.001.07.1..0.00061034..HTS002	HNSC	PRISM2	-0.122403	0.225057	-0.543876	0.5932	0.999055	16	4
BRD.K71035033.001.07.1..0.0024414..HTS002	HNSC	PRISM2	-0.0298304	0.1953	-0.152741	0.880301	0.999055	16	4
BRD.K71035033.001.07.1..0.00976562..HTS002	HNSC	PRISM2	0.155882	0.244891	0.636536	0.532439	0.999055	16	4
BRD.K71035033.001.07.1..0.0390625..HTS002	HNSC	PRISM2	0.0358165	0.181503	0.197332	0.845779	0.999055	16	4
BRD.K71035033.001.07.1..0.15625..HTS002	HNSC	PRISM2	0.00823038	0.194897	0.0422294	0.966781	0.999345	16	4
BRD.K71035033.001.07.1..0.625..HTS002	HNSC	PRISM2	-0.0815884	0.163281	-0.499682	0.623352	0.999055	16	4
BRD.K71035033.001.07.1..10..HTS002	HNSC	PRISM2	-0.172763	0.238861	-0.723281	0.478802	0.999055	16	4
BRD.K71035033.001.07.1..2.5..HTS002	HNSC	PRISM2	-0.349296	0.281122	-1.2425	0.229994	0.999055	16	4
BRD.K71075609.003.01.0..0.00061034..HTS002	HNSC	PRISM2	0.176635	0.214542	0.823315	0.425175	0.999055	12	3
BRD.K71075609.003.01.0..0.0024414..HTS002	HNSC	PRISM2	-0.0626313	0.196404	-0.31889	0.754876	0.999055	12	3
BRD.K71075609.003.01.0..0.00976562..HTS002	HNSC	PRISM2	0.446696	0.201012	2.22224	0.0446345	0.999055	12	3
BRD.K71075609.003.01.0..0.0390625..HTS002	HNSC	PRISM2	0.280677	0.402857	0.696718	0.498249	0.999055	12	3
BRD.K71075609.003.01.0..0.15625..HTS002	HNSC	PRISM2	0.0960672	0.274574	0.349877	0.732034	0.999055	12	3
BRD.K71075609.003.01.0..0.625..HTS002	HNSC	PRISM2	-0.0986618	0.235261	-0.419372	0.682354	0.999055	11	3
BRD.K71075609.003.01.0..10..HTS002	HNSC	PRISM2	0.0548923	0.7633	0.0719144	0.943765	0.999345	12	3
BRD.K71075609.003.01.0..2.5..HTS002	HNSC	PRISM2	0.320792	0.281608	1.13914	0.275199	0.999055	12	3
BRD.K71106091.001.06.1..0.00061034..HTS002	HNSC	PRISM2	-0.188493	0.158496	-1.18926	0.248986	0.999055	17	4
BRD.K71106091.001.06.1..0.0024414..HTS002	HNSC	PRISM2	0.106592	0.185898	0.573388	0.573107	0.999055	17	4
BRD.K71106091.001.06.1..0.00976562..HTS002	HNSC	PRISM2	-0.114913	0.18175	-0.632256	0.534755	0.999055	17	4
BRD.K71106091.001.06.1..0.0390625..HTS002	HNSC	PRISM2	-0.243536	0.16117	-1.51105	0.147229	0.999055	17	4
BRD.K71106091.001.06.1..0.15625..HTS002	HNSC	PRISM2	-0.0391623	0.169818	-0.230614	0.82008	0.999055	17	4
BRD.K71106091.001.06.1..0.625..HTS002	HNSC	PRISM2	0.249283	0.18613	1.33929	0.196278	0.999055	17	4
BRD.K71106091.001.06.1..10..HTS002	HNSC	PRISM2	-0.337277	0.501068	-0.673116	0.508979	0.999055	17	4
BRD.K71106091.001.06.1..2.5..HTS002	HNSC	PRISM2	0.0898122	0.242918	0.369722	0.715679	0.999055	17	4
BRD.K71164191.001.01.0..0.000610352..HTS002	HNSC	PRISM2	0.264062	0.132089	1.99912	0.0593684	0.999055	18	4
BRD.K71164191.001.01.0..0.00244141..HTS002	HNSC	PRISM2	-0.00471178	0.243594	-0.0193428	0.984759	0.99943	18	4
BRD.K71164191.001.01.0..0.00976562..HTS002	HNSC	PRISM2	-0.0185551	0.234915	-0.0789864	0.937828	0.999345	18	4
BRD.K71164191.001.01.0..0.0390625..HTS002	HNSC	PRISM2	0.0547305	0.207195	0.26415	0.794367	0.999055	18	4
BRD.K71164191.001.01.0..0.15625..HTS002	HNSC	PRISM2	-0.197845	0.356109	-0.555575	0.584663	0.999055	18	4
BRD.K71164191.001.01.0..0.625..HTS002	HNSC	PRISM2	-0.760906	0.360273	-2.11203	0.0481523	0.999055	17	4
BRD.K71164191.001.01.0..10..HTS002	HNSC	PRISM2	-1.72717	0.710196	-2.43197	0.0245365	0.999055	18	4
BRD.K71164191.001.01.0..2.5..HTS002	HNSC	PRISM2	-0.0849205	0.412858	-0.205689	0.839113	0.999055	18	4
BRD.K71221037.001.01.6..0.00061034..HTS002	HNSC	PRISM2	-0.151362	0.155143	-0.975629	0.340902	0.999055	18	4
BRD.K71221037.001.01.6..0.0024414..HTS002	HNSC	PRISM2	-0.125546	0.234182	-0.536102	0.597801	0.999055	18	4
BRD.K71221037.001.01.6..0.00976562..HTS002	HNSC	PRISM2	-0.36591	0.148414	-2.46546	0.0228547	0.999055	18	4
BRD.K71221037.001.01.6..0.0390625..HTS002	HNSC	PRISM2	-0.293207	0.243965	-1.20184	0.243463	0.999055	18	4
BRD.K71221037.001.01.6..0.15625..HTS002	HNSC	PRISM2	-0.753442	0.404548	-1.86243	0.0773	0.999055	18	4
BRD.K71221037.001.01.6..0.625..HTS002	HNSC	PRISM2	0.296427	0.586025	0.505826	0.618509	0.999055	18	4
BRD.K71221037.001.01.6..10..HTS002	HNSC	PRISM2	-0.712335	0.716895	-0.993638	0.332269	0.999055	18	4
BRD.K71221037.001.01.6..2.5..HTS002	HNSC	PRISM2	-0.770056	0.646732	-1.19069	0.247717	0.999055	18	4
BRD.K71281111.001.04.3..0.00061034..HTS002	HNSC	PRISM2	0.150269	0.219985	0.683086	0.502798	0.999055	17	4
BRD.K71281111.001.04.3..0.0024414..HTS002	HNSC	PRISM2	-0.448682	0.208993	-2.14687	0.0449243	0.999055	17	4
BRD.K71281111.001.04.3..0.00976562..HTS002	HNSC	PRISM2	-0.211089	0.288161	-0.732541	0.472779	0.999055	17	4
BRD.K71281111.001.04.3..0.0390625..HTS002	HNSC	PRISM2	0.575278	0.583349	0.986164	0.336446	0.999055	17	4
BRD.K71281111.001.04.3..0.15625..HTS002	HNSC	PRISM2	-0.0330541	0.858921	-0.0384833	0.969726	0.999345	16	4
BRD.K71281111.001.04.3..0.625..HTS002	HNSC	PRISM2	0.0139327	0.478873	0.0290947	0.977109	0.99943	16	4
BRD.K71281111.001.04.3..10..HTS002	HNSC	PRISM2	-0.651274	0.539797	-1.20651	0.242428	0.999055	17	4
BRD.K71281111.001.04.3..2.5..HTS002	HNSC	PRISM2	0.177791	0.474575	0.374631	0.712084	0.999055	17	4
BRD.K71467466.001.02.3..0.00061034..HTS002	HNSC	PRISM2	0.226085	0.191383	1.18133	0.251331	0.999055	18	4
BRD.K71467466.001.02.3..0.0024414..HTS002	HNSC	PRISM2	0.0207071	0.148654	0.139297	0.890609	0.999055	18	4
BRD.K71467466.001.02.3..0.00976562..HTS002	HNSC	PRISM2	-0.237586	0.301333	-0.788449	0.43968	0.999055	18	4
BRD.K71467466.001.02.3..0.0390625..HTS002	HNSC	PRISM2	0.11896	0.201672	0.58987	0.561883	0.999055	18	4
BRD.K71467466.001.02.3..0.15625..HTS002	HNSC	PRISM2	0.259305	0.473894	0.547179	0.59031	0.999055	18	4
BRD.K71467466.001.02.3..0.625..HTS002	HNSC	PRISM2	0.23022	0.558991	0.411849	0.68483	0.999055	18	4
BRD.K71467466.001.02.3..10..HTS002	HNSC	PRISM2	-0.752198	0.778624	-0.96606	0.345551	0.999055	18	4
BRD.K71467466.001.02.3..2.5..HTS002	HNSC	PRISM2	-0.446046	0.686588	-0.649656	0.523307	0.999055	18	4
BRD.K71480163.001.01.4..0.00061034..HTS002	HNSC	PRISM2	0.0127998	0.167785	0.0762872	0.939988	0.999345	17	4
BRD.K71480163.001.01.4..0.00061035..MTS006	HNSC	PRISM2	0.123133	0.130184	0.945839	0.355519	0.999055	18	4
BRD.K71480163.001.01.4..0.0024414..HTS002	HNSC	PRISM2	-0.16085	0.150618	-1.06793	0.298934	0.999055	17	4
BRD.K71480163.001.01.4..0.002441406..MTS006	HNSC	PRISM2	-0.0600198	0.14016	-0.428223	0.673065	0.999055	18	4
BRD.K71480163.001.01.4..0.00976562..HTS002	HNSC	PRISM2	-0.0588189	0.175369	-0.335401	0.740998	0.999055	17	4
BRD.K71480163.001.01.4..0.009765627..MTS006	HNSC	PRISM2	0.0332509	0.13143	0.252994	0.802855	0.999055	18	4
BRD.K71480163.001.01.4..0.039062498..MTS006	HNSC	PRISM2	-0.194619	0.175079	-1.11161	0.279492	0.999055	18	4
BRD.K71480163.001.01.4..0.0390625..HTS002	HNSC	PRISM2	-0.133482	0.203973	-0.654408	0.520692	0.999055	17	4
BRD.K71480163.001.01.4..0.156249998..MTS006	HNSC	PRISM2	-0.116861	0.124117	-0.941538	0.357664	0.999055	18	4
BRD.K71480163.001.01.4..0.15625..HTS002	HNSC	PRISM2	0.155251	0.305111	0.508836	0.616725	0.999055	17	4
BRD.K71480163.001.01.4..0.625..HTS002	HNSC	PRISM2	-0.277521	0.203182	-1.36587	0.187931	0.999055	17	4
BRD.K71480163.001.01.4..0.625..MTS006	HNSC	PRISM2	-0.12013	0.18007	-0.66713	0.512313	0.999055	18	4
BRD.K71480163.001.01.4..10..HTS002	HNSC	PRISM2	-0.78737	0.331576	-2.37463	0.028255	0.999055	17	4
BRD.K71480163.001.01.4..10..MTS006	HNSC	PRISM2	-0.497819	0.294428	-1.6908	0.106401	0.999055	18	4
BRD.K71480163.001.01.4..2.5..HTS002	HNSC	PRISM2	-0.721589	0.303932	-2.37418	0.028281	0.999055	17	4
BRD.K71480163.001.01.4..2.5..MTS006	HNSC	PRISM2	-0.448879	0.213858	-2.09896	0.0487188	0.999055	18	4
BRD.K71512533.066.02.8..0.00061034..HTS002	HNSC	PRISM2	0.0525011	0.22569	0.232624	0.818678	0.999055	17	3
BRD.K71512533.066.02.8..0.0024414..HTS002	HNSC	PRISM2	-0.0756049	0.189758	-0.398427	0.695002	0.999055	17	3
BRD.K71512533.066.02.8..0.00976562..HTS002	HNSC	PRISM2	-0.125139	0.404221	-0.309581	0.760435	0.999055	17	3
BRD.K71512533.066.02.8..0.0390625..HTS002	HNSC	PRISM2	-0.935946	0.383271	-2.442	0.0251558	0.999055	17	3
BRD.K71512533.066.02.8..0.15625..HTS002	HNSC	PRISM2	-0.652453	0.439309	-1.48518	0.154799	0.999055	17	3
BRD.K71512533.066.02.8..0.625..HTS002	HNSC	PRISM2	-0.631811	0.439735	-1.4368	0.16793	0.999055	17	3
BRD.K71512533.066.02.8..10..HTS002	HNSC	PRISM2	-0.995675	0.483098	-2.06102	0.0540508	0.999055	17	3
BRD.K71512533.066.02.8..2.5..HTS002	HNSC	PRISM2	-0.917475	0.546387	-1.67917	0.110394	0.999055	17	3
BRD.K71822263.001.03.2..0.00061034..HTS002	HNSC	PRISM2	-0.307848	0.191119	-1.61077	0.131233	0.999055	12	3
BRD.K71822263.001.03.2..0.0024414..HTS002	HNSC	PRISM2	0.0779417	0.259748	0.300067	0.76887	0.999055	12	3
BRD.K71822263.001.03.2..0.00976562..HTS002	HNSC	PRISM2	0.199827	0.252854	0.790288	0.443538	0.999055	12	3
BRD.K71822263.001.03.2..0.0390625..HTS002	HNSC	PRISM2	0.202045	0.222617	0.907591	0.380611	0.999055	12	3
BRD.K71822263.001.03.2..0.15625..HTS002	HNSC	PRISM2	0.379077	0.247183	1.53359	0.149101	0.999055	12	3
BRD.K71822263.001.03.2..0.625..HTS002	HNSC	PRISM2	-0.0469132	0.189258	-0.24788	0.8081	0.999055	12	3
BRD.K71822263.001.03.2..10..HTS002	HNSC	PRISM2	-0.169755	0.288019	-0.589389	0.565703	0.999055	12	3
BRD.K71822263.001.03.2..2.5..HTS002	HNSC	PRISM2	0.652087	0.204883	3.18273	0.00720319	0.999055	12	3
BRD.K71823332.001.03.7..0.00061034..HTS002	HNSC	PRISM2	-0.0993951	0.202447	-0.490969	0.628792	0.999055	18	4
BRD.K71823332.001.03.7..0.0024414..HTS002	HNSC	PRISM2	-0.266197	0.164849	-1.61479	0.122023	0.999055	18	4
BRD.K71823332.001.03.7..0.00976562..HTS002	HNSC	PRISM2	-0.691429	0.35446	-1.95065	0.0652515	0.999055	18	4
BRD.K71823332.001.03.7..0.0390625..HTS002	HNSC	PRISM2	-1.30908	0.588946	-2.22274	0.0379259	0.999055	18	4
BRD.K71823332.001.03.7..0.15625..HTS002	HNSC	PRISM2	-0.732477	0.517027	-1.41671	0.172756	0.999055	17	4
BRD.K71823332.001.03.7..0.625..HTS002	HNSC	PRISM2	-0.0464291	0.761196	-0.060995	0.951969	0.999345	18	4
BRD.K71823332.001.03.7..10..HTS002	HNSC	PRISM2	-0.68991	0.587838	-1.17364	0.254327	0.999055	18	4
BRD.K71823332.001.03.7..2.5..HTS002	HNSC	PRISM2	-0.573968	0.794021	-0.722862	0.478133	0.999055	18	4
BRD.K71847383.001.12.5..0.00061034..HTS002	HNSC	PRISM2	-0.143763	0.224136	-0.641409	0.52934	0.999055	16	4
BRD.K71847383.001.12.5..0.0024414..HTS002	HNSC	PRISM2	-0.307574	0.261049	-1.17822	0.25405	0.999055	16	4
BRD.K71847383.001.12.5..0.00976562..HTS002	HNSC	PRISM2	-0.098625	0.182822	-0.53946	0.59618	0.999055	16	4
BRD.K71847383.001.12.5..0.0390625..HTS002	HNSC	PRISM2	0.197637	0.214247	0.922471	0.368483	0.999055	16	4
BRD.K71847383.001.12.5..0.15625..HTS002	HNSC	PRISM2	-0.215599	0.20358	-1.05904	0.303588	0.999055	16	4
BRD.K71847383.001.12.5..0.625..HTS002	HNSC	PRISM2	-0.362442	0.205693	-1.76205	0.0950342	0.999055	16	4
BRD.K71847383.001.12.5..10..HTS002	HNSC	PRISM2	-0.0424659	0.128347	-0.330867	0.744565	0.999055	16	4
BRD.K71847383.001.12.5..2.5..HTS002	HNSC	PRISM2	-0.127693	0.222936	-0.572778	0.573881	0.999055	16	4
BRD.K72093121.001.16.3..0.00061034..HTS002	HNSC	PRISM2	-0.10362	0.18469	-0.561047	0.581323	0.999055	17	4
BRD.K72093121.001.16.3..0.0024414..HTS002	HNSC	PRISM2	-0.0574071	0.145769	-0.393824	0.698096	0.999055	17	4
BRD.K72093121.001.16.3..0.00976562..HTS002	HNSC	PRISM2	-0.213235	0.169612	-1.25719	0.223919	0.999055	17	4
BRD.K72093121.001.16.3..0.0390625..HTS002	HNSC	PRISM2	0.115767	0.185811	0.623036	0.540668	0.999055	17	4
BRD.K72093121.001.16.3..0.15625..HTS002	HNSC	PRISM2	-0.0829656	0.24607	-0.337162	0.739691	0.999055	17	4
BRD.K72093121.001.16.3..0.625..HTS002	HNSC	PRISM2	-0.0606455	0.213195	-0.28446	0.779135	0.999055	17	4
BRD.K72093121.001.16.3..10..HTS002	HNSC	PRISM2	-1.14788	0.831796	-1.38	0.18361	0.999055	17	4
BRD.K72093121.001.16.3..2.5..HTS002	HNSC	PRISM2	0.195261	0.221432	0.881811	0.388899	0.999055	17	4
BRD.K72167406.001.02.1..0.000610352..HTS002	HNSC	PRISM2	0.01799	0.198351	0.090698	0.928682	0.999345	17	4
BRD.K72167406.001.02.1..0.00244141..HTS002	HNSC	PRISM2	-0.149353	0.197118	-0.757684	0.457935	0.999055	17	4
BRD.K72167406.001.02.1..0.00976562..HTS002	HNSC	PRISM2	-0.0764831	0.19056	-0.401361	0.692633	0.999055	17	4
BRD.K72167406.001.02.1..0.0390625..HTS002	HNSC	PRISM2	-0.131658	0.178617	-0.737097	0.470068	0.999055	17	4
BRD.K72167406.001.02.1..0.15625..HTS002	HNSC	PRISM2	0.305814	0.213442	1.43277	0.168172	0.999055	17	4
BRD.K72167406.001.02.1..0.625..HTS002	HNSC	PRISM2	0.432645	0.205051	2.10994	0.0483518	0.999055	17	4
BRD.K72167406.001.02.1..10..HTS002	HNSC	PRISM2	-0.218378	0.6216	-0.351317	0.729217	0.999055	17	4
BRD.K72167406.001.02.1..2.5..HTS002	HNSC	PRISM2	0.225535	0.219843	1.02589	0.317827	0.999055	17	4
BRD.K72231366.001.02.3..0.00061034..HTS002	HNSC	PRISM2	0.154793	0.157733	0.98136	0.339423	0.999055	16	4
BRD.K72231366.001.02.3..0.0024414..HTS002	HNSC	PRISM2	-0.130674	0.190075	-0.687485	0.50054	0.999055	16	4
BRD.K72231366.001.02.3..0.00976562..HTS002	HNSC	PRISM2	-0.188744	0.188792	-0.999741	0.330687	0.999055	16	4
BRD.K72231366.001.02.3..0.0390625..HTS002	HNSC	PRISM2	-0.119424	0.146343	-0.816055	0.425137	0.999055	16	4
BRD.K72231366.001.02.3..0.15625..HTS002	HNSC	PRISM2	-0.220043	0.22701	-0.969311	0.345235	0.999055	16	4
BRD.K72231366.001.02.3..0.625..HTS002	HNSC	PRISM2	0.15973	0.171313	0.932385	0.363476	0.999055	16	4
BRD.K72231366.001.02.3..10..HTS002	HNSC	PRISM2	-0.348109	0.160392	-2.17036	0.0436034	0.999055	16	4
BRD.K72231366.001.02.3..2.5..HTS002	HNSC	PRISM2	0.139482	0.187526	0.743799	0.466597	0.999055	16	4
BRD.K72280606.001.01.2..0.000610351..MTS006	HNSC	PRISM2	0.0446912	0.160107	0.279133	0.783009	0.999055	18	4
BRD.K72280606.001.01.2..0.002441407..MTS006	HNSC	PRISM2	0.0263689	0.175522	0.150231	0.882087	0.999055	18	4
BRD.K72280606.001.01.2..0.009765626..MTS006	HNSC	PRISM2	-0.0445048	0.189928	-0.234324	0.817115	0.999055	18	4
BRD.K72280606.001.01.2..0.039062498..MTS006	HNSC	PRISM2	0.419169	0.192465	2.1779	0.0415553	0.999055	18	4
BRD.K72280606.001.01.2..0.15625..MTS006	HNSC	PRISM2	0.152859	0.141368	1.08128	0.292439	0.999055	18	4
BRD.K72280606.001.01.2..0.625000001..MTS006	HNSC	PRISM2	-0.0749801	0.150188	-0.499241	0.623057	0.999055	18	4
BRD.K72280606.001.01.2..10..MTS006	HNSC	PRISM2	0.124423	0.549513	0.226424	0.82317	0.999055	18	4
BRD.K72280606.001.01.2..2.5..MTS006	HNSC	PRISM2	0.410573	0.219573	1.86987	0.0762132	0.999055	18	4
BRD.K72327355.001.14.7..0.00061034..HTS002	HNSC	PRISM2	-0.0279606	0.133821	-0.208941	0.836608	0.999055	18	4
BRD.K72327355.001.14.7..0.0024414..HTS002	HNSC	PRISM2	0.00335812	0.187984	0.0178639	0.985924	0.99943	18	4
BRD.K72327355.001.14.7..0.00976562..HTS002	HNSC	PRISM2	-0.0310718	0.149367	-0.208023	0.837315	0.999055	18	4
BRD.K72327355.001.14.7..0.0390625..HTS002	HNSC	PRISM2	-0.336735	0.171235	-1.9665	0.0632728	0.999055	18	4
BRD.K72327355.001.14.7..0.15625..HTS002	HNSC	PRISM2	-0.0745578	0.186454	-0.399871	0.69349	0.999055	18	4
BRD.K72327355.001.14.7..0.625..HTS002	HNSC	PRISM2	0.235697	0.190521	1.23712	0.230372	0.999055	18	4
BRD.K72327355.001.14.7..10..HTS002	HNSC	PRISM2	0.176978	0.645434	0.274201	0.786743	0.999055	18	4
BRD.K72327355.001.14.7..2.5..HTS002	HNSC	PRISM2	0.203134	0.263497	0.770914	0.44977	0.999055	18	4
BRD.K72414522.001.06.7..0.00061034..HTS002	HNSC	PRISM2	0.348581	0.174338	1.99945	0.0628364	0.999055	15	3
BRD.K72414522.001.06.7..0.0024414..HTS002	HNSC	PRISM2	-0.189754	0.221646	-0.856113	0.403189	0.999055	17	3
BRD.K72414522.001.06.7..0.00976562..HTS002	HNSC	PRISM2	0.0935071	0.222825	0.419643	0.679712	0.999055	17	3
BRD.K72414522.001.06.7..0.0390625..HTS002	HNSC	PRISM2	0.191338	0.225329	0.849152	0.406949	0.999055	17	3
BRD.K72414522.001.06.7..0.15625..HTS002	HNSC	PRISM2	-0.11504	0.241162	-0.477022	0.639087	0.999055	17	3
BRD.K72414522.001.06.7..0.625..HTS002	HNSC	PRISM2	-0.126318	0.336092	-0.375843	0.711426	0.999055	17	3
BRD.K72414522.001.06.7..10..HTS002	HNSC	PRISM2	-1.07827	0.62181	-1.73409	0.0999957	0.999055	17	3
BRD.K72414522.001.06.7..2.5..HTS002	HNSC	PRISM2	-0.687699	0.949353	-0.724387	0.478139	0.999055	17	3
BRD.K72420232.001.12.3..0.00061034..HTS002	HNSC	PRISM2	-0.000655045	0.155769	-0.00420524	0.996686	0.999928	18	4
BRD.K72420232.001.12.3..0.0024414..HTS002	HNSC	PRISM2	-0.287307	0.203248	-1.41358	0.172862	0.999055	18	4
BRD.K72420232.001.12.3..0.00976562..HTS002	HNSC	PRISM2	0.0987928	0.196349	0.503149	0.620356	0.999055	18	4
BRD.K72420232.001.12.3..0.0390625..HTS002	HNSC	PRISM2	-0.0815712	0.166225	-0.490728	0.62896	0.999055	18	4
BRD.K72420232.001.12.3..0.15625..HTS002	HNSC	PRISM2	0.115278	0.129241	0.89196	0.383021	0.999055	18	4
BRD.K72420232.001.12.3..0.625..HTS002	HNSC	PRISM2	-0.0529951	0.227356	-0.233093	0.818058	0.999055	18	4
BRD.K72420232.001.12.3..10..HTS002	HNSC	PRISM2	-0.854439	0.573937	-1.48873	0.152157	0.999055	18	4
BRD.K72420232.001.12.3..2.5..HTS002	HNSC	PRISM2	-0.0905488	0.255943	-0.353786	0.727202	0.999055	18	4
BRD.K72533376.001.01.2..0.000610351..MTS006	HNSC	PRISM2	-0.0445433	0.111404	-0.399834	0.693517	0.999055	18	4
BRD.K72533376.001.01.2..0.002441407..MTS006	HNSC	PRISM2	-0.0538378	0.130524	-0.412473	0.68438	0.999055	18	4
BRD.K72533376.001.01.2..0.009765624..MTS006	HNSC	PRISM2	0.0526477	0.164904	0.319263	0.752838	0.999055	18	4
BRD.K72533376.001.01.2..0.039062501..MTS006	HNSC	PRISM2	0.0756393	0.0959807	0.788067	0.439899	0.999055	18	4
BRD.K72533376.001.01.2..0.15625..MTS006	HNSC	PRISM2	0.139362	0.130539	1.06759	0.298423	0.999055	18	4
BRD.K72533376.001.01.2..0.624999999..MTS006	HNSC	PRISM2	0.257053	0.166638	1.54258	0.138608	0.999055	18	4
BRD.K72533376.001.01.2..10..MTS006	HNSC	PRISM2	-0.795207	0.483913	-1.64329	0.115953	0.999055	18	4
BRD.K72533376.001.01.2..2.5..MTS006	HNSC	PRISM2	-0.160744	0.156413	-1.02769	0.316363	0.999055	18	4
BRD.K72703948.001.10.1..0.00061034..HTS002	HNSC	PRISM2	-0.267088	0.16463	-1.62235	0.120386	0.999055	18	4
BRD.K72703948.001.10.1..0.0024414..HTS002	HNSC	PRISM2	0.282272	0.225052	1.25426	0.224211	0.999055	18	4
BRD.K72703948.001.10.1..0.00976562..HTS002	HNSC	PRISM2	0.100283	0.192355	0.521343	0.607853	0.999055	18	4
BRD.K72703948.001.10.1..0.0390625..HTS002	HNSC	PRISM2	0.441472	0.235617	1.87369	0.075661	0.999055	18	4
BRD.K72703948.001.10.1..0.15625..HTS002	HNSC	PRISM2	-0.0566925	0.252585	-0.224449	0.824685	0.999055	18	4
BRD.K72703948.001.10.1..0.625..HTS002	HNSC	PRISM2	0.0715401	0.222523	0.321495	0.751171	0.999055	18	4
BRD.K72703948.001.10.1..10..HTS002	HNSC	PRISM2	-0.988983	0.780107	-1.26775	0.219448	0.999055	18	4
BRD.K72703948.001.10.1..2.5..HTS002	HNSC	PRISM2	-0.171395	0.409137	-0.418918	0.679741	0.999055	18	4
BRD.K72723676.003.17.8..0.00061034..HTS002	HNSC	PRISM2	NA	NA	NA	NA	NA	9	2
BRD.K72723676.003.17.8..0.0024414..HTS002	HNSC	PRISM2	NA	NA	NA	NA	NA	9	2
BRD.K72723676.003.17.8..0.00976562..HTS002	HNSC	PRISM2	NA	NA	NA	NA	NA	9	2
BRD.K72723676.003.17.8..0.0390625..HTS002	HNSC	PRISM2	NA	NA	NA	NA	NA	9	2
BRD.K72723676.003.17.8..0.15625..HTS002	HNSC	PRISM2	-0.220765	0.202879	-1.08816	0.296287	0.999055	12	3
BRD.K72723676.003.17.8..0.625..HTS002	HNSC	PRISM2	0.0448626	0.276804	0.162073	0.87374	0.999055	12	3
BRD.K72723676.003.17.8..10..HTS002	HNSC	PRISM2	0.28427	0.47922	0.593193	0.56323	0.999055	12	3
BRD.K72723676.003.17.8..2.5..HTS002	HNSC	PRISM2	0.323725	0.862018	0.375543	0.713313	0.999055	12	3
BRD.K72726508.001.02.1..0.00061034..HTS002	HNSC	PRISM2	-0.106308	0.172009	-0.618037	0.543525	0.999055	18	4
BRD.K72726508.001.02.1..0.0024414..HTS002	HNSC	PRISM2	0.0139012	0.174329	0.079741	0.937236	0.999345	18	4
BRD.K72726508.001.02.1..0.00976562..HTS002	HNSC	PRISM2	-0.305988	0.221825	-1.37941	0.182999	0.999055	18	4
BRD.K72726508.001.02.1..0.0390625..HTS002	HNSC	PRISM2	0.127339	0.181949	0.699859	0.492076	0.999055	18	4
BRD.K72726508.001.02.1..0.15625..HTS002	HNSC	PRISM2	0.0115597	0.186857	0.0618643	0.951285	0.999345	18	4
BRD.K72726508.001.02.1..0.625..HTS002	HNSC	PRISM2	-0.093369	0.161181	-0.579281	0.568867	0.999055	18	4
BRD.K72726508.001.02.1..10..HTS002	HNSC	PRISM2	-0.142527	0.217721	-0.654632	0.520163	0.999055	18	4
BRD.K72726508.001.02.1..2.5..HTS002	HNSC	PRISM2	-0.311613	0.220583	-1.41268	0.173123	0.999055	18	4
BRD.K72815923.034.01.2..0.00061034..HTS002	HNSC	PRISM2	0.274399	0.243724	1.12586	0.273554	0.999055	18	4
BRD.K72815923.034.01.2..0.0024414..HTS002	HNSC	PRISM2	0.00211112	0.170081	0.0124125	0.99022	0.999674	18	4
BRD.K72815923.034.01.2..0.00976562..HTS002	HNSC	PRISM2	0.168744	0.171824	0.982076	0.337794	0.999055	18	4
BRD.K72815923.034.01.2..0.0390625..HTS002	HNSC	PRISM2	0.194362	0.174827	1.11174	0.279437	0.999055	18	4
BRD.K72815923.034.01.2..0.15625..HTS002	HNSC	PRISM2	0.155492	0.174479	0.89118	0.383429	0.999055	18	4
BRD.K72815923.034.01.2..0.625..HTS002	HNSC	PRISM2	-0.0646675	0.216049	-0.299319	0.767785	0.999055	18	4
BRD.K72815923.034.01.2..10..HTS002	HNSC	PRISM2	-0.696077	0.75056	-0.927409	0.364772	0.999055	18	4
BRD.K72815923.034.01.2..2.5..HTS002	HNSC	PRISM2	-0.917162	0.875981	-1.04701	0.307583	0.999055	18	4
BRD.K72827473.001.01.0..0.00061034..HTS002	HNSC	PRISM2	0.11788	0.197015	0.59833	0.556686	0.999055	17	4
BRD.K72827473.001.01.0..0.0024414..HTS002	HNSC	PRISM2	0.0445166	0.162721	0.273576	0.787362	0.999055	17	4
BRD.K72827473.001.01.0..0.00976562..HTS002	HNSC	PRISM2	-0.31648	0.189726	-1.66809	0.111694	0.999055	17	4
BRD.K72827473.001.01.0..0.0390625..HTS002	HNSC	PRISM2	-0.0907715	0.184879	-0.490978	0.629065	0.999055	17	4
BRD.K72827473.001.01.0..0.15625..HTS002	HNSC	PRISM2	0.141141	0.196348	0.718833	0.480991	0.999055	17	4
BRD.K72827473.001.01.0..0.625..HTS002	HNSC	PRISM2	0.258012	0.12839	2.00959	0.0588939	0.999055	17	4
BRD.K72827473.001.01.0..10..HTS002	HNSC	PRISM2	-0.0962514	0.694915	-0.138508	0.891296	0.999055	17	4
BRD.K72827473.001.01.0..2.5..HTS002	HNSC	PRISM2	0.0414995	0.371223	0.111791	0.912162	0.999055	17	4
BRD.K72951360.001.01.4..0.00061034..HTS002	HNSC	PRISM2	-0.0367259	0.210465	-0.174498	0.863421	0.999055	16	4
BRD.K72951360.001.01.4..0.0024414..HTS002	HNSC	PRISM2	-0.160333	0.354173	-0.452696	0.656177	0.999055	16	4
BRD.K72951360.001.01.4..0.00976562..HTS002	HNSC	PRISM2	-0.122214	0.240895	-0.507333	0.618081	0.999055	16	4
BRD.K72951360.001.01.4..0.0390625..HTS002	HNSC	PRISM2	-0.165891	0.221948	-0.747431	0.464456	0.999055	16	4
BRD.K72951360.001.01.4..0.15625..HTS002	HNSC	PRISM2	0.313652	0.364174	0.861269	0.400418	0.999055	16	4
BRD.K72951360.001.01.4..0.625..HTS002	HNSC	PRISM2	-0.266314	0.497159	-0.535672	0.598743	0.999055	16	4
BRD.K72951360.001.01.4..10..HTS002	HNSC	PRISM2	-0.345014	0.717104	-0.481121	0.636227	0.999055	16	4
BRD.K72951360.001.01.4..2.5..HTS002	HNSC	PRISM2	-0.210177	0.619921	-0.339038	0.738504	0.999055	16	4
BRD.K73073971.001.01.7..0.00061034..HTS002	HNSC	PRISM2	-0.112083	0.142204	-0.788188	0.440844	0.999055	16	4
BRD.K73073971.001.01.7..0.0024414..HTS002	HNSC	PRISM2	-0.132064	0.209429	-0.630592	0.536232	0.999055	16	4
BRD.K73073971.001.01.7..0.00976562..HTS002	HNSC	PRISM2	0.398618	0.239488	1.66446	0.113332	0.999055	16	4
BRD.K73073971.001.01.7..0.0390625..HTS002	HNSC	PRISM2	0.00334833	0.238765	0.0140235	0.988965	0.999674	16	4
BRD.K73073971.001.01.7..0.15625..HTS002	HNSC	PRISM2	-0.303742	0.189652	-1.60158	0.126653	0.999055	16	4
BRD.K73073971.001.01.7..0.625..HTS002	HNSC	PRISM2	0.141699	0.295889	0.478891	0.637782	0.999055	16	4
BRD.K73073971.001.01.7..10..HTS002	HNSC	PRISM2	-0.303171	0.555207	-0.54605	0.591736	0.999055	16	4
BRD.K73073971.001.01.7..2.5..HTS002	HNSC	PRISM2	-0.364526	0.31831	-1.14519	0.267128	0.999055	16	4
BRD.K73197500.001.02.2..0.00061034..HTS002	HNSC	PRISM2	-0.0840906	0.161898	-0.519406	0.609806	0.999055	16	4
BRD.K73197500.001.02.2..0.0024414..HTS002	HNSC	PRISM2	-0.0165266	0.222149	-0.0743943	0.941517	0.999345	16	4
BRD.K73197500.001.02.2..0.00976562..HTS002	HNSC	PRISM2	0.218549	0.163689	1.33515	0.19847	0.999055	16	4
BRD.K73197500.001.02.2..0.0390625..HTS002	HNSC	PRISM2	-0.222506	0.252074	-0.882703	0.389034	0.999055	16	4
BRD.K73197500.001.02.2..0.15625..HTS002	HNSC	PRISM2	0.0128832	0.799714	0.0161097	0.987324	0.999478	16	4
BRD.K73197500.001.02.2..0.625..HTS002	HNSC	PRISM2	0.15292	0.512967	0.298109	0.769034	0.999055	16	4
BRD.K73197500.001.02.2..10..HTS002	HNSC	PRISM2	0.307591	0.528392	0.582127	0.567702	0.999055	16	4
BRD.K73197500.001.02.2..2.5..HTS002	HNSC	PRISM2	-0.0651877	0.509489	-0.127947	0.899609	0.999055	16	4
BRD.K73237276.001.01.0..0.00061034..HTS002	HNSC	PRISM2	0.0108479	0.213206	0.0508801	0.959952	0.999345	17	4
BRD.K73237276.001.01.0..0.0024414..HTS002	HNSC	PRISM2	-0.0318013	0.160523	-0.19811	0.845063	0.999055	17	4
BRD.K73237276.001.01.0..0.00976562..HTS002	HNSC	PRISM2	-0.0443813	0.164082	-0.270482	0.789706	0.999055	17	4
BRD.K73237276.001.01.0..0.0390625..HTS002	HNSC	PRISM2	-0.334777	0.187978	-1.78094	0.0909173	0.999055	17	4
BRD.K73237276.001.01.0..0.15625..HTS002	HNSC	PRISM2	-0.233875	0.224593	-1.04133	0.310793	0.999055	17	4
BRD.K73237276.001.01.0..0.625..HTS002	HNSC	PRISM2	-0.0573825	0.206766	-0.277523	0.784376	0.999055	17	4
BRD.K73237276.001.01.0..10..HTS002	HNSC	PRISM2	-0.281244	0.269767	-1.04254	0.310245	0.999055	17	4
BRD.K73237276.001.01.0..2.5..HTS002	HNSC	PRISM2	-0.0577361	0.190317	-0.303368	0.764906	0.999055	17	4
BRD.K73293050.001.03.1..0.00061034..HTS002	HNSC	PRISM2	-0.11486	0.203497	-0.564428	0.579429	0.999055	16	4
BRD.K73293050.001.03.1..0.0024414..HTS002	HNSC	PRISM2	0.156122	0.196749	0.793511	0.437816	0.999055	16	4
BRD.K73293050.001.03.1..0.00976562..HTS002	HNSC	PRISM2	-0.302754	0.24358	-1.24294	0.229839	0.999055	16	4
BRD.K73293050.001.03.1..0.0390625..HTS002	HNSC	PRISM2	-0.0182234	0.175804	-0.103658	0.918587	0.999055	16	4
BRD.K73293050.001.03.1..0.15625..HTS002	HNSC	PRISM2	-0.0101054	0.205803	-0.0491021	0.961379	0.999345	16	4
BRD.K73293050.001.03.1..0.625..HTS002	HNSC	PRISM2	0.248587	0.230507	1.07844	0.29508	0.999055	16	4
BRD.K73293050.001.03.1..10..HTS002	HNSC	PRISM2	0.469653	0.826951	0.567934	0.577096	0.999055	16	4
BRD.K73293050.001.03.1..2.5..HTS002	HNSC	PRISM2	-1.05519	0.563506	-1.87255	0.0774681	0.999055	16	4
BRD.K73303757.001.21.6..0.00061034..HTS002	HNSC	PRISM2	0.476296	0.127249	3.74301	0.00128208	0.999055	18	4
BRD.K73303757.001.21.6..0.0024414..HTS002	HNSC	PRISM2	-0.122615	0.213217	-0.575072	0.571656	0.999055	18	4
BRD.K73303757.001.21.6..0.00976562..HTS002	HNSC	PRISM2	0.0830987	0.190603	0.435978	0.667522	0.999055	18	4
BRD.K73303757.001.21.6..0.0390625..HTS002	HNSC	PRISM2	0.00877667	0.191076	0.045933	0.963819	0.999345	18	4
BRD.K73303757.001.21.6..0.15625..HTS002	HNSC	PRISM2	0.118795	0.191795	0.619383	0.542656	0.999055	18	4
BRD.K73303757.001.21.6..0.625..HTS002	HNSC	PRISM2	-0.0305215	0.235231	-0.129751	0.898127	0.999055	17	4
BRD.K73303757.001.21.6..10..HTS002	HNSC	PRISM2	-0.184166	0.470444	-0.391473	0.699587	0.999055	18	4
BRD.K73303757.001.21.6..2.5..HTS002	HNSC	PRISM2	-0.124738	0.302037	-0.412991	0.684008	0.999055	18	4
BRD.K73309154.003.02.8..0.00061034..HTS002	HNSC	PRISM2	-0.185075	0.218869	-0.8456	0.407779	0.999055	18	4
BRD.K73309154.003.02.8..0.0024414..HTS002	HNSC	PRISM2	0.214147	0.138134	1.55029	0.136753	0.999055	18	4
BRD.K73309154.003.02.8..0.00976562..HTS002	HNSC	PRISM2	-0.0452242	0.275316	-0.164263	0.871173	0.999055	18	4
BRD.K73309154.003.02.8..0.0390625..HTS002	HNSC	PRISM2	0.299365	0.23793	1.2582	0.22281	0.999055	18	4
BRD.K73309154.003.02.8..0.15625..HTS002	HNSC	PRISM2	0.35411	0.288035	1.2294	0.233191	0.999055	18	4
BRD.K73309154.003.02.8..0.625..HTS002	HNSC	PRISM2	0.36399	0.424196	0.85807	0.401021	0.999055	18	4
BRD.K73309154.003.02.8..10..HTS002	HNSC	PRISM2	-0.643925	0.922	-0.6984	0.492969	0.999055	18	4
BRD.K73309154.003.02.8..2.5..HTS002	HNSC	PRISM2	0.00692036	0.76266	0.00907398	0.99285	0.999928	18	4
BRD.K73319509.001.08.0..0.00061034..HTS002	HNSC	PRISM2	-0.268704	0.226443	-1.18663	0.249277	0.999055	18	4
BRD.K73319509.001.08.0..0.0024414..HTS002	HNSC	PRISM2	0.00558328	0.162978	0.0342578	0.973011	0.999345	18	4
BRD.K73319509.001.08.0..0.00976562..HTS002	HNSC	PRISM2	-0.234689	0.173607	-1.35184	0.191517	0.999055	18	4
BRD.K73319509.001.08.0..0.0390625..HTS002	HNSC	PRISM2	-0.282579	0.211678	-1.33494	0.196893	0.999055	18	4
BRD.K73319509.001.08.0..0.15625..HTS002	HNSC	PRISM2	-0.311533	0.143355	-2.17316	0.0419566	0.999055	18	4
BRD.K73319509.001.08.0..0.625..HTS002	HNSC	PRISM2	-0.352806	0.286222	-1.23263	0.232007	0.999055	18	4
BRD.K73319509.001.08.0..10..HTS002	HNSC	PRISM2	-0.0810817	0.314339	-0.257944	0.799086	0.999055	18	4
BRD.K73319509.001.08.0..2.5..HTS002	HNSC	PRISM2	-0.0353812	0.282266	-0.125347	0.9015	0.999055	18	4
BRD.K73391359.003.10.2..0.00061034..HTS002	HNSC	PRISM2	-0.0103877	0.205275	-0.0506035	0.960231	0.999345	15	4
BRD.K73391359.003.10.2..0.0024414..HTS002	HNSC	PRISM2	-0.0696912	0.172944	-0.402969	0.691994	0.999055	15	4
BRD.K73391359.003.10.2..0.00976562..HTS002	HNSC	PRISM2	0.289856	0.164921	1.75755	0.0968163	0.999055	15	4
BRD.K73391359.003.10.2..0.0390625..HTS002	HNSC	PRISM2	-0.351347	0.21988	-1.59791	0.128483	0.999055	15	4
BRD.K73391359.003.10.2..0.15625..HTS002	HNSC	PRISM2	NA	NA	NA	NA	NA	12	2
BRD.K73391359.003.10.2..0.625..HTS002	HNSC	PRISM2	NA	NA	NA	NA	NA	10	2
BRD.K73391359.003.10.2..10..HTS002	HNSC	PRISM2	NA	NA	NA	NA	NA	12	2
BRD.K73391359.003.10.2..2.5..HTS002	HNSC	PRISM2	NA	NA	NA	NA	NA	12	2
BRD.K73425385.065.04.8..0.00061034..HTS002	HNSC	PRISM2	-0.140622	0.147206	-0.955273	0.350845	0.999055	18	4
BRD.K73425385.065.04.8..0.0024414..HTS002	HNSC	PRISM2	0.0211645	0.179832	0.117691	0.907487	0.999055	18	4
BRD.K73425385.065.04.8..0.00976562..HTS002	HNSC	PRISM2	-0.0139808	0.208038	-0.0672034	0.947087	0.999345	18	4
BRD.K73425385.065.04.8..0.0390625..HTS002	HNSC	PRISM2	-0.0293085	0.19162	-0.152951	0.879969	0.999055	18	4
BRD.K73425385.065.04.8..0.15625..HTS002	HNSC	PRISM2	-0.272003	0.192254	-1.41481	0.172505	0.999055	18	4
BRD.K73425385.065.04.8..0.625..HTS002	HNSC	PRISM2	0.276411	0.171335	1.61328	0.122351	0.999055	18	4
BRD.K73425385.065.04.8..10..HTS002	HNSC	PRISM2	0.919019	0.385163	2.38605	0.0270301	0.999055	18	4
BRD.K73425385.065.04.8..2.5..HTS002	HNSC	PRISM2	0.220694	0.167374	1.31856	0.202216	0.999055	18	4
BRD.K73589491.001.11.2..0.00061034..HTS002	HNSC	PRISM2	0.0162345	0.178056	0.091176	0.928307	0.999345	17	4
BRD.K73589491.001.11.2..0.0024414..HTS002	HNSC	PRISM2	-0.0756501	0.176078	-0.429641	0.67229	0.999055	17	4
BRD.K73589491.001.11.2..0.00976562..HTS002	HNSC	PRISM2	0.0117627	0.197642	0.0595154	0.953163	0.999345	17	4
BRD.K73589491.001.11.2..0.0390625..HTS002	HNSC	PRISM2	-0.161357	0.183113	-0.881185	0.389229	0.999055	17	4
BRD.K73589491.001.11.2..0.15625..HTS002	HNSC	PRISM2	0.116827	0.168475	0.693441	0.496423	0.999055	17	4
BRD.K73589491.001.11.2..0.625..HTS002	HNSC	PRISM2	0.00440929	0.164376	0.0268244	0.97888	0.99943	17	4
BRD.K73589491.001.11.2..10..HTS002	HNSC	PRISM2	0.238007	0.162194	1.46742	0.158621	0.999055	17	4
BRD.K73589491.001.11.2..2.5..HTS002	HNSC	PRISM2	0.0495593	0.207187	0.239201	0.813511	0.999055	17	4
BRD.K73753850.003.01.6..0.000610352..MTS006	HNSC	PRISM2	-0.108422	0.204421	-0.530385	0.601685	0.999055	18	4
BRD.K73753850.003.01.6..0.002441406..MTS006	HNSC	PRISM2	0.0118956	0.120291	0.0988904	0.92221	0.999055	18	4
BRD.K73753850.003.01.6..0.009765625..MTS006	HNSC	PRISM2	-0.0516928	0.133359	-0.387621	0.702391	0.999055	18	4
BRD.K73753850.003.01.6..0.039062499..MTS006	HNSC	PRISM2	0.256235	0.13244	1.93473	0.0672951	0.999055	18	4
BRD.K73753850.003.01.6..0.156250002..MTS006	HNSC	PRISM2	-0.142471	0.114038	-1.24933	0.225968	0.999055	18	4
BRD.K73753850.003.01.6..0.625..MTS006	HNSC	PRISM2	-0.348218	0.128641	-2.7069	0.0135714	0.999055	18	4
BRD.K73753850.003.01.6..10..MTS006	HNSC	PRISM2	-0.38325	0.637486	-0.601189	0.554468	0.999055	18	4
BRD.K73753850.003.01.6..2.5..MTS006	HNSC	PRISM2	-0.0173989	0.144219	-0.120642	0.905178	0.999055	18	4
BRD.K73838513.003.05.5..0.00061..MTS010..PROS003_PR500	HNSC	PRISM2	-0.0249823	0.113244	-0.220606	0.827636	0.999055	18	4
BRD.K73838513.003.05.5..0.00061034..HTS002	HNSC	PRISM2	-0.122899	0.211002	-0.582454	0.567486	0.999055	16	4
BRD.K73838513.003.05.5..0.00244..MTS010..PROS003_PR500	HNSC	PRISM2	0.0452148	0.0944177	0.478881	0.637218	0.999055	18	4
BRD.K73838513.003.05.5..0.0024414..HTS002	HNSC	PRISM2	-0.151847	0.165806	-0.915814	0.371871	0.999055	16	4
BRD.K73838513.003.05.5..0.00976562..HTS002	HNSC	PRISM2	-0.0382286	0.158946	-0.240514	0.81265	0.999055	16	4
BRD.K73838513.003.05.5..0.00977..MTS010..PROS003_PR500	HNSC	PRISM2	0.0128842	0.0966263	0.133341	0.895256	0.999055	18	4
BRD.K73838513.003.05.5..0.0390625..HTS002	HNSC	PRISM2	-0.150565	0.161377	-0.933006	0.363164	0.999055	16	4
BRD.K73838513.003.05.5..0.0391..MTS010..PROS003_PR500	HNSC	PRISM2	0.0879878	0.129877	0.677472	0.505869	0.999055	18	4
BRD.K73838513.003.05.5..0.15625..HTS002	HNSC	PRISM2	-0.0784105	0.247583	-0.316704	0.755112	0.999055	16	4
BRD.K73838513.003.05.5..0.15625..MTS010..PROS003_PR500	HNSC	PRISM2	-0.0967431	0.140479	-0.688665	0.498946	0.999055	18	4
BRD.K73838513.003.05.5..0.625..HTS002	HNSC	PRISM2	-0.256174	0.188764	-1.35711	0.191521	0.999055	16	4
BRD.K73838513.003.05.5..0.625..MTS010..PROS003_PR500	HNSC	PRISM2	-0.123204	0.138847	-0.887341	0.385442	0.999055	18	4
BRD.K73838513.003.05.5..10..HTS002	HNSC	PRISM2	-0.347861	0.659161	-0.527733	0.60413	0.999055	16	4
BRD.K73838513.003.05.5..10..MTS010..PROS003_PR500	HNSC	PRISM2	-1.67025	0.491275	-3.39982	0.00284253	0.999055	18	4
BRD.K73838513.003.05.5..2.5..HTS002	HNSC	PRISM2	-0.0187874	0.206021	-0.0911917	0.928347	0.999345	16	4
BRD.K73838513.003.05.5..2.5..MTS010..PROS003_PR500	HNSC	PRISM2	-0.201172	0.131978	-1.52428	0.143096	0.999055	18	4
BRD.K73982490.001.02.9..0.00061034..HTS002	HNSC	PRISM2	0.230166	0.257219	0.894826	0.382076	0.999055	18	3
BRD.K73982490.001.02.9..0.0024414..HTS002	HNSC	PRISM2	0.311532	0.304954	1.02157	0.319817	0.999055	18	3
BRD.K73982490.001.02.9..0.00976562..HTS002	HNSC	PRISM2	0.138835	0.244886	0.566935	0.577395	0.999055	18	3
BRD.K73982490.001.02.9..0.0390625..HTS002	HNSC	PRISM2	0.0147425	0.223215	0.0660462	0.948031	0.999345	18	3
BRD.K73982490.001.02.9..0.15625..HTS002	HNSC	PRISM2	0.317554	0.236739	1.34137	0.195616	0.999055	18	3
BRD.K73982490.001.02.9..0.625..HTS002	HNSC	PRISM2	0.120611	0.264773	0.455525	0.653895	0.999055	18	3
BRD.K73982490.001.02.9..10..HTS002	HNSC	PRISM2	-0.303951	0.577566	-0.526262	0.604796	0.999055	18	3
BRD.K73982490.001.02.9..2.5..HTS002	HNSC	PRISM2	-0.404623	0.552844	-0.731895	0.473164	0.999055	18	3
BRD.K74057757.001.01.9..0.000610352..HTS002	HNSC	PRISM2	-0.20365	0.181646	-1.12113	0.276201	0.999055	17	4
BRD.K74057757.001.01.9..0.00244141..HTS002	HNSC	PRISM2	0.0727125	0.152267	0.477533	0.63843	0.999055	17	4
BRD.K74057757.001.01.9..0.00976562..HTS002	HNSC	PRISM2	-0.234824	0.213436	-1.10021	0.284986	0.999055	17	4
BRD.K74057757.001.01.9..0.0390625..HTS002	HNSC	PRISM2	0.07394	0.177103	0.417496	0.680995	0.999055	17	4
BRD.K74057757.001.01.9..0.15625..HTS002	HNSC	PRISM2	-0.689158	0.438593	-1.57129	0.132619	0.999055	17	4
BRD.K74057757.001.01.9..0.625..HTS002	HNSC	PRISM2	-1.24498	0.581747	-2.14008	0.0455381	0.999055	17	4
BRD.K74057757.001.01.9..10..HTS002	HNSC	PRISM2	-1.08682	0.622518	-1.74584	0.0969886	0.999055	17	4
BRD.K74057757.001.01.9..2.5..HTS002	HNSC	PRISM2	-1.07187	0.599345	-1.7884	0.0896702	0.999055	17	4
BRD.K74141488.003.11.2..0.00061034..HTS002	HNSC	PRISM2	-0.0321462	0.195029	-0.164828	0.870734	0.999055	18	4
BRD.K74141488.003.11.2..0.0024414..HTS002	HNSC	PRISM2	0.102538	0.197413	0.519406	0.609178	0.999055	18	4
BRD.K74141488.003.11.2..0.00976562..HTS002	HNSC	PRISM2	0.0247108	0.19451	0.127041	0.900176	0.999055	18	4
BRD.K74141488.003.11.2..0.0390625..HTS002	HNSC	PRISM2	-0.159492	0.183857	-0.867477	0.39597	0.999055	18	4
BRD.K74141488.003.11.2..0.15625..HTS002	HNSC	PRISM2	0.104573	0.147598	0.708495	0.486814	0.999055	18	4
BRD.K74141488.003.11.2..0.625..HTS002	HNSC	PRISM2	0.0318509	0.177397	0.179546	0.859316	0.999055	18	4
BRD.K74141488.003.11.2..10..HTS002	HNSC	PRISM2	-0.108058	0.551743	-0.195849	0.846704	0.999055	18	4
BRD.K74141488.003.11.2..2.5..HTS002	HNSC	PRISM2	0.140034	0.124135	1.12807	0.27264	0.999055	18	4
BRD.K74193284.001.04.8..0.00061034..HTS002	HNSC	PRISM2	0.267754	0.203898	1.31317	0.203992	0.999055	18	4
BRD.K74193284.001.04.8..0.0024414..HTS002	HNSC	PRISM2	0.115716	0.177913	0.650409	0.52283	0.999055	18	4
BRD.K74193284.001.04.8..0.00976562..HTS002	HNSC	PRISM2	0.0315365	0.185543	0.169968	0.866742	0.999055	18	4
BRD.K74193284.001.04.8..0.0390625..HTS002	HNSC	PRISM2	0.10331	0.304714	0.33904	0.738114	0.999055	18	4
BRD.K74193284.001.04.8..0.15625..HTS002	HNSC	PRISM2	-0.0547693	0.213169	-0.256929	0.799858	0.999055	18	4
BRD.K74193284.001.04.8..0.625..HTS002	HNSC	PRISM2	-0.133417	0.238824	-0.558644	0.582606	0.999055	18	4
BRD.K74193284.001.04.8..10..HTS002	HNSC	PRISM2	-0.471687	0.923661	-0.510671	0.615172	0.999055	18	4
BRD.K74193284.001.04.8..2.5..HTS002	HNSC	PRISM2	0.633431	0.716559	0.88399	0.389033	0.999055	15	4
BRD.K74227499.001.01.1..0.000610352..HTS002	HNSC	PRISM2	-0.0567208	0.193096	-0.293744	0.77198	0.999055	18	4
BRD.K74227499.001.01.1..0.00244141..HTS002	HNSC	PRISM2	0.155431	0.123664	1.25688	0.223277	0.999055	18	4
BRD.K74227499.001.01.1..0.00976562..HTS002	HNSC	PRISM2	0.135405	0.183095	0.739532	0.468176	0.999055	18	4
BRD.K74227499.001.01.1..0.0390625..HTS002	HNSC	PRISM2	-0.0929797	0.242267	-0.38379	0.705183	0.999055	18	4
BRD.K74227499.001.01.1..0.15625..HTS002	HNSC	PRISM2	-0.021632	0.152251	-0.142081	0.888438	0.999055	18	4
BRD.K74227499.001.01.1..0.625..HTS002	HNSC	PRISM2	0.175539	0.262302	0.669225	0.511004	0.999055	18	4
BRD.K74227499.001.01.1..10..HTS002	HNSC	PRISM2	-0.295102	0.298752	-0.987782	0.33506	0.999055	18	4
BRD.K74227499.001.01.1..2.5..HTS002	HNSC	PRISM2	0.307498	0.218731	1.40583	0.175121	0.999055	18	4
BRD.K74305673.001.06.2..0.00061034..HTS002	HNSC	PRISM2	-0.0712356	0.148293	-0.480372	0.636175	0.999055	18	4
BRD.K74305673.001.06.2..0.0024414..HTS002	HNSC	PRISM2	-0.142874	0.178376	-0.800972	0.432561	0.999055	18	4
BRD.K74305673.001.06.2..0.00976562..HTS002	HNSC	PRISM2	0.000219864	0.188076	0.00116902	0.999079	0.999928	18	4
BRD.K74305673.001.06.2..0.0390625..HTS002	HNSC	PRISM2	-0.287737	0.172518	-1.66787	0.110924	0.999055	18	4
BRD.K74305673.001.06.2..0.15625..HTS002	HNSC	PRISM2	0.000635163	0.176795	0.00359266	0.997169	0.999928	18	4
BRD.K74305673.001.06.2..0.625..HTS002	HNSC	PRISM2	-0.546217	0.158514	-3.44586	0.00255594	0.999055	18	4
BRD.K74305673.001.06.2..10..HTS002	HNSC	PRISM2	-0.493723	0.628647	-0.785373	0.44144	0.999055	18	4
BRD.K74305673.001.06.2..2.5..HTS002	HNSC	PRISM2	-0.974325	0.385601	-2.52677	0.0200517	0.999055	18	4
BRD.K74501079.001.18.1..0.00061034..HTS002	HNSC	PRISM2	0.0743117	0.155702	0.477269	0.638344	0.999055	18	4
BRD.K74501079.001.18.1..0.0024414..HTS002	HNSC	PRISM2	0.0282233	0.224132	0.125923	0.90105	0.999055	18	4
BRD.K74501079.001.18.1..0.00976562..HTS002	HNSC	PRISM2	-0.05754	0.224586	-0.256204	0.80041	0.999055	18	4
BRD.K74501079.001.18.1..0.0390625..HTS002	HNSC	PRISM2	-0.0475604	0.182799	-0.260178	0.797386	0.999055	18	4
BRD.K74501079.001.18.1..0.15625..HTS002	HNSC	PRISM2	-0.0248309	0.242079	-0.102573	0.919323	0.999055	18	4
BRD.K74501079.001.18.1..0.625..HTS002	HNSC	PRISM2	-0.124234	0.174546	-0.711754	0.484837	0.999055	18	4
BRD.K74501079.001.18.1..10..HTS002	HNSC	PRISM2	-0.581152	0.837174	-0.694184	0.495552	0.999055	18	4
BRD.K74501079.001.18.1..2.5..HTS002	HNSC	PRISM2	-0.507842	0.382692	-1.32703	0.199452	0.999055	18	4
BRD.K74514084.001.03.9..0.00061034..HTS002	HNSC	PRISM2	0.357668	0.239378	1.49416	0.151557	0.999055	17	4
BRD.K74514084.001.03.9..0.0024414..HTS002	HNSC	PRISM2	-0.1096	0.135295	-0.810083	0.427923	0.999055	17	4
BRD.K74514084.001.03.9..0.00976562..HTS002	HNSC	PRISM2	0.39955	0.22571	1.77019	0.0927405	0.999055	17	4
BRD.K74514084.001.03.9..0.0390625..HTS002	HNSC	PRISM2	0.0874527	0.145962	0.599145	0.556153	0.999055	17	4
BRD.K74514084.001.03.9..0.15625..HTS002	HNSC	PRISM2	0.219525	0.198989	1.1032	0.283717	0.999055	17	4
BRD.K74514084.001.03.9..0.625..HTS002	HNSC	PRISM2	0.220836	0.262803	0.84031	0.411185	0.999055	17	4
BRD.K74514084.001.03.9..10..HTS002	HNSC	PRISM2	-0.596802	0.300367	-1.98691	0.0615451	0.999055	17	4
BRD.K74514084.001.03.9..2.5..HTS002	HNSC	PRISM2	0.496687	0.292871	1.69592	0.106225	0.999055	17	4
BRD.K74514084.003.09.2..0.00061..MTS010..PROS004_PR500	HNSC	PRISM2	0.0684865	0.117283	0.583943	0.565787	0.999055	18	4
BRD.K74514084.003.09.2..0.00244..MTS010..PROS004_PR500	HNSC	PRISM2	0.22841	0.144856	1.57681	0.130526	0.999055	18	4
BRD.K74514084.003.09.2..0.00977..MTS010..PROS004_PR500	HNSC	PRISM2	-0.188244	0.109154	-1.72456	0.100028	0.999055	18	4
BRD.K74514084.003.09.2..0.0391..MTS010..PROS004_PR500	HNSC	PRISM2	-0.0172395	0.09932	-0.173576	0.863944	0.999055	18	4
BRD.K74514084.003.09.2..0.15625..MTS010..PROS004_PR500	HNSC	PRISM2	-0.0546536	0.118794	-0.460069	0.650429	0.999055	18	4
BRD.K74514084.003.09.2..0.625..MTS010..PROS004_PR500	HNSC	PRISM2	0.203787	0.161993	1.258	0.222883	0.999055	18	4
BRD.K74514084.003.09.2..10..MTS010..PROS004_PR500	HNSC	PRISM2	-0.107241	0.251038	-0.42719	0.673805	0.999055	18	4
BRD.K74514084.003.09.2..2.5..MTS010..PROS004_PR500	HNSC	PRISM2	-0.169891	0.147518	-1.15166	0.263043	0.999055	18	4
BRD.K74671368.001.01.8..0.000610352..MTS006	HNSC	PRISM2	0.0163195	0.139027	0.117384	0.907727	0.999055	18	4
BRD.K74671368.001.01.8..0.002441408..MTS006	HNSC	PRISM2	0.211461	0.0987608	2.14114	0.0447627	0.999055	18	4
BRD.K74671368.001.01.8..0.009765623..MTS006	HNSC	PRISM2	-0.0181852	0.122832	-0.148049	0.883786	0.999055	18	4
BRD.K74671368.001.01.8..0.039062501..MTS006	HNSC	PRISM2	-0.033818	0.135174	-0.25018	0.805	0.999055	18	4
BRD.K74671368.001.01.8..0.156250002..MTS006	HNSC	PRISM2	0.23245	0.140751	1.65149	0.114254	0.999055	18	4
BRD.K74671368.001.01.8..0.625..MTS006	HNSC	PRISM2	0.0718592	0.13534	0.530953	0.601299	0.999055	18	4
BRD.K74671368.001.01.8..10..MTS006	HNSC	PRISM2	-0.615018	0.500129	-1.22972	0.233073	0.999055	18	4
BRD.K74671368.001.01.8..2.5..MTS006	HNSC	PRISM2	-0.309976	0.224387	-1.38143	0.182385	0.999055	18	4
BRD.K74763371.002.04.0..0.00061034..HTS002	HNSC	PRISM2	0.153042	0.3243	0.471914	0.642363	0.999055	17	4
BRD.K74763371.002.04.0..0.0024414..HTS002	HNSC	PRISM2	0.05404	0.184513	0.292878	0.77279	0.999055	17	4
BRD.K74763371.002.04.0..0.00976562..HTS002	HNSC	PRISM2	0.259795	0.125675	2.06721	0.0526131	0.999055	17	4
BRD.K74763371.002.04.0..0.0390625..HTS002	HNSC	PRISM2	0.0233983	0.214452	0.109107	0.914262	0.999055	17	4
BRD.K74763371.002.04.0..0.15625..HTS002	HNSC	PRISM2	0.172879	0.264603	0.653354	0.521357	0.999055	17	4
BRD.K74763371.002.04.0..0.625..HTS002	HNSC	PRISM2	-0.0131157	0.219539	-0.0597419	0.952985	0.999345	17	4
BRD.K74763371.002.04.0..10..HTS002	HNSC	PRISM2	-0.307196	0.44751	-0.686457	0.500718	0.999055	17	4
BRD.K74763371.002.04.0..2.5..HTS002	HNSC	PRISM2	0.431554	0.318901	1.35325	0.191858	0.999055	17	4
BRD.K75009076.001.02.1..0.000593018..HTS002	HNSC	PRISM2	0.234672	0.16845	1.39312	0.179669	0.999055	17	4
BRD.K75009076.001.02.1..0.00061..MTS010..PROS004_PR500	HNSC	PRISM2	-0.0481917	0.102113	-0.471945	0.642074	0.999055	18	4
BRD.K75009076.001.02.1..0.00237207..HTS002	HNSC	PRISM2	-0.0520942	0.217877	-0.239099	0.813589	0.999055	17	4
BRD.K75009076.001.02.1..0.00244..MTS010..PROS004_PR500	HNSC	PRISM2	-0.134552	0.120536	-1.11628	0.277535	0.999055	18	4
BRD.K75009076.001.02.1..0.00948828..HTS002	HNSC	PRISM2	0.243803	0.193532	1.25975	0.223014	0.999055	17	4
BRD.K75009076.001.02.1..0.00977..MTS010..PROS004_PR500	HNSC	PRISM2	-0.0314718	0.129737	-0.242582	0.8108	0.999055	18	4
BRD.K75009076.001.02.1..0.0379531..HTS002	HNSC	PRISM2	0.00858078	0.160501	0.0534626	0.957921	0.999345	17	4
BRD.K75009076.001.02.1..0.0391..MTS010..PROS004_PR500	HNSC	PRISM2	0.0860788	0.118254	0.727915	0.475102	0.999055	18	4
BRD.K75009076.001.02.1..0.151812..HTS002	HNSC	PRISM2	-0.153142	0.207701	-0.737317	0.469938	0.999055	17	4
BRD.K75009076.001.02.1..0.15625..MTS010..PROS004_PR500	HNSC	PRISM2	0.00240826	0.180641	0.0133317	0.989495	0.999674	18	4
BRD.K75009076.001.02.1..0.60725..HTS002	HNSC	PRISM2	-0.276809	0.211431	-1.30921	0.206075	0.999055	17	4
BRD.K75009076.001.02.1..0.625..MTS010..PROS004_PR500	HNSC	PRISM2	-0.244679	0.393216	-0.62225	0.540807	0.999055	18	4
BRD.K75009076.001.02.1..10..MTS010..PROS004_PR500	HNSC	PRISM2	-0.300962	0.278623	-1.08018	0.292917	0.999055	18	4
BRD.K75009076.001.02.1..2.429..HTS002	HNSC	PRISM2	-0.308168	0.376543	-0.818415	0.423267	0.999055	17	4
BRD.K75009076.001.02.1..2.5..MTS010..PROS004_PR500	HNSC	PRISM2	-0.271216	0.45448	-0.596762	0.557362	0.999055	18	4
BRD.K75009076.001.02.1..9.716..HTS002	HNSC	PRISM2	-0.803153	0.462358	-1.73708	0.0985573	0.999055	17	4
BRD.K75037734.003.13.9..0.00061034..HTS002	HNSC	PRISM2	NA	NA	NA	NA	NA	12	2
BRD.K75037734.003.13.9..0.0024414..HTS002	HNSC	PRISM2	NA	NA	NA	NA	NA	12	2
BRD.K75037734.003.13.9..0.00976562..HTS002	HNSC	PRISM2	NA	NA	NA	NA	NA	12	2
BRD.K75037734.003.13.9..0.0390625..HTS002	HNSC	PRISM2	NA	NA	NA	NA	NA	12	2
BRD.K75037734.003.13.9..0.15625..HTS002	HNSC	PRISM2	NA	NA	NA	NA	NA	12	2
BRD.K75037734.003.13.9..0.625..HTS002	HNSC	PRISM2	NA	NA	NA	NA	NA	11	2
BRD.K75037734.003.13.9..10..HTS002	HNSC	PRISM2	NA	NA	NA	NA	NA	11	2
BRD.K75037734.003.13.9..2.5..HTS002	HNSC	PRISM2	NA	NA	NA	NA	NA	12	2
BRD.K75295174.001.05.0..0.00061034..HTS002	HNSC	PRISM2	0.210467	0.249403	0.843882	0.408716	0.999055	18	4
BRD.K75295174.001.05.0..0.0024414..HTS002	HNSC	PRISM2	-0.152236	0.236099	-0.644799	0.526385	0.999055	18	4
BRD.K75295174.001.05.0..0.00976562..HTS002	HNSC	PRISM2	0.308843	0.261707	1.18011	0.251803	0.999055	18	4
BRD.K75295174.001.05.0..0.0390625..HTS002	HNSC	PRISM2	0.0846394	0.175692	0.481748	0.635215	0.999055	18	4
BRD.K75295174.001.05.0..0.15625..HTS002	HNSC	PRISM2	-0.826335	0.434029	-1.90387	0.0714159	0.999055	18	4
BRD.K75295174.001.05.0..0.625..HTS002	HNSC	PRISM2	-0.973726	0.45646	-2.13321	0.0454833	0.999055	18	4
BRD.K75295174.001.05.0..10..HTS002	HNSC	PRISM2	-1.13342	0.775768	-1.46103	0.159542	0.999055	18	4
BRD.K75295174.001.05.0..2.5..HTS002	HNSC	PRISM2	0.145014	0.609927	0.237756	0.814489	0.999055	18	4
BRD.K75352575.001.01.3..0.00061034..HTS002	HNSC	PRISM2	0.344608	0.259391	1.32853	0.199741	0.999055	17	4
BRD.K75352575.001.01.3..0.0024414..HTS002	HNSC	PRISM2	-0.0224473	0.174152	-0.128895	0.898728	0.999055	18	4
BRD.K75352575.001.01.3..0.00976562..HTS002	HNSC	PRISM2	0.0248674	0.16643	0.149416	0.882722	0.999055	18	4
BRD.K75352575.001.01.3..0.0390625..HTS002	HNSC	PRISM2	0.12994	0.194596	0.667739	0.511933	0.999055	18	4
BRD.K75352575.001.01.3..0.15625..HTS002	HNSC	PRISM2	0.04843	0.179994	0.269065	0.790636	0.999055	18	4
BRD.K75352575.001.01.3..0.625..HTS002	HNSC	PRISM2	0.0547369	0.570817	0.0958922	0.92456	0.999055	18	4
BRD.K75352575.001.01.3..10..HTS002	HNSC	PRISM2	-0.520239	0.698256	-0.745054	0.464905	0.999055	18	4
BRD.K75352575.001.01.3..2.5..HTS002	HNSC	PRISM2	0.14734	0.61132	0.24102	0.811993	0.999055	18	4
BRD.K75466013.001.14.4..0.00061034..HTS002	HNSC	PRISM2	NA	NA	NA	NA	NA	12	2
BRD.K75466013.001.14.4..0.0024414..HTS002	HNSC	PRISM2	NA	NA	NA	NA	NA	12	2
BRD.K75466013.001.14.4..0.00976562..HTS002	HNSC	PRISM2	NA	NA	NA	NA	NA	12	2
BRD.K75466013.001.14.4..0.0390625..HTS002	HNSC	PRISM2	NA	NA	NA	NA	NA	12	2
BRD.K75466013.001.14.4..0.15625..HTS002	HNSC	PRISM2	NA	NA	NA	NA	NA	12	2
BRD.K75466013.001.14.4..0.625..HTS002	HNSC	PRISM2	NA	NA	NA	NA	NA	12	2
BRD.K75466013.001.14.4..10..HTS002	HNSC	PRISM2	NA	NA	NA	NA	NA	12	2
BRD.K75466013.001.14.4..2.5..HTS002	HNSC	PRISM2	NA	NA	NA	NA	NA	12	2
BRD.K75478907.001.02.3..0.00061034..HTS002	HNSC	PRISM2	-0.363554	0.219492	-1.65634	0.113258	0.999055	18	4
BRD.K75478907.001.02.3..0.0024414..HTS002	HNSC	PRISM2	0.0947649	0.191356	0.495229	0.625836	0.999055	18	4
BRD.K75478907.001.02.3..0.00976562..HTS002	HNSC	PRISM2	0.0827278	0.183688	0.450371	0.657287	0.999055	18	4
BRD.K75478907.001.02.3..0.0390625..HTS002	HNSC	PRISM2	0.299015	0.205297	1.4565	0.160775	0.999055	18	4
BRD.K75478907.001.02.3..0.15625..HTS002	HNSC	PRISM2	0.0216517	0.172295	0.125666	0.901251	0.999055	18	4
BRD.K75478907.001.02.3..0.625..HTS002	HNSC	PRISM2	-0.00518543	0.15577	-0.0332889	0.973774	0.999345	18	4
BRD.K75478907.001.02.3..10..HTS002	HNSC	PRISM2	0.225576	0.394179	0.572268	0.573517	0.999055	18	4
BRD.K75478907.001.02.3..2.5..HTS002	HNSC	PRISM2	-0.128057	0.156231	-0.819667	0.422067	0.999055	18	4
BRD.K75649340.001.13.1..0.00061034..HTS002	HNSC	PRISM2	-0.027932	0.185764	-0.150363	0.882063	0.999055	17	4
BRD.K75649340.001.13.1..0.0024414..HTS002	HNSC	PRISM2	0.18158	0.192961	0.941018	0.358507	0.999055	17	4
BRD.K75649340.001.13.1..0.00976562..HTS002	HNSC	PRISM2	-0.10549	0.217183	-0.48572	0.63272	0.999055	17	4
BRD.K75649340.001.13.1..0.0390625..HTS002	HNSC	PRISM2	-0.0393238	0.151676	-0.259262	0.798221	0.999055	17	4
BRD.K75649340.001.13.1..0.15625..HTS002	HNSC	PRISM2	0.051556	0.155083	0.332441	0.743196	0.999055	17	4
BRD.K75649340.001.13.1..0.625..HTS002	HNSC	PRISM2	0.21166	0.173376	1.22081	0.237091	0.999055	17	4
BRD.K75649340.001.13.1..10..HTS002	HNSC	PRISM2	-0.441106	0.52337	-0.842819	0.409815	0.999055	17	4
BRD.K75649340.001.13.1..2.5..HTS002	HNSC	PRISM2	-0.24339	0.409635	-0.594164	0.559411	0.999055	17	4
BRD.K75911534.001.01.6..0.00061034..HTS002	HNSC	PRISM2	0.0400905	0.177151	0.226306	0.82326	0.999055	18	4
BRD.K75911534.001.01.6..0.0024414..HTS002	HNSC	PRISM2	-0.108128	0.108583	-0.995805	0.331241	0.999055	18	4
BRD.K75911534.001.01.6..0.00976562..HTS002	HNSC	PRISM2	-0.081108	0.156487	-0.518307	0.609931	0.999055	18	4
BRD.K75911534.001.01.6..0.0390625..HTS002	HNSC	PRISM2	-0.0330889	0.155737	-0.212467	0.833893	0.999055	18	4
BRD.K75911534.001.01.6..0.15625..HTS002	HNSC	PRISM2	-0.24917	0.259187	-0.96135	0.347856	0.999055	18	4
BRD.K75911534.001.01.6..0.625..HTS002	HNSC	PRISM2	0.156431	0.228927	0.683324	0.502243	0.999055	18	4
BRD.K75911534.001.01.6..10..HTS002	HNSC	PRISM2	-0.63236	0.348315	-1.81548	0.0844742	0.999055	18	4
BRD.K75911534.001.01.6..2.5..HTS002	HNSC	PRISM2	-0.357345	0.258436	-1.38272	0.181995	0.999055	18	4
BRD.K75958547.238.01.0..0.00061034..HTS002	HNSC	PRISM2	NA	NA	NA	NA	NA	12	2
BRD.K75958547.238.01.0..0.0024414..HTS002	HNSC	PRISM2	NA	NA	NA	NA	NA	12	2
BRD.K75958547.238.01.0..0.00976562..HTS002	HNSC	PRISM2	NA	NA	NA	NA	NA	12	2
BRD.K75958547.238.01.0..0.0390625..HTS002	HNSC	PRISM2	NA	NA	NA	NA	NA	12	2
BRD.K75958547.238.01.0..0.15625..HTS002	HNSC	PRISM2	NA	NA	NA	NA	NA	12	2
BRD.K75958547.238.01.0..0.625..HTS002	HNSC	PRISM2	NA	NA	NA	NA	NA	12	2
BRD.K75958547.238.01.0..10..HTS002	HNSC	PRISM2	NA	NA	NA	NA	NA	12	2
BRD.K75958547.238.01.0..2.5..HTS002	HNSC	PRISM2	NA	NA	NA	NA	NA	12	2
BRD.K76011241.001.01.8..0.00061034..HTS002	HNSC	PRISM2	-0.0237603	0.18357	-0.129435	0.898374	0.999055	17	4
BRD.K76011241.001.01.8..0.0024414..HTS002	HNSC	PRISM2	0.014877	0.152737	0.0974029	0.923427	0.999055	17	4
BRD.K76011241.001.01.8..0.00976562..HTS002	HNSC	PRISM2	0.0532801	0.149576	0.356208	0.72561	0.999055	17	4
BRD.K76011241.001.01.8..0.0390625..HTS002	HNSC	PRISM2	-0.0454416	0.152605	-0.297772	0.769109	0.999055	17	4
BRD.K76011241.001.01.8..0.15625..HTS002	HNSC	PRISM2	-0.176748	0.152143	-1.16172	0.259734	0.999055	17	4
BRD.K76011241.001.01.8..0.625..HTS002	HNSC	PRISM2	-0.143264	0.227646	-0.62933	0.536627	0.999055	17	4
BRD.K76011241.001.01.8..10..HTS002	HNSC	PRISM2	-0.0323948	0.193179	-0.167693	0.868597	0.999055	17	4
BRD.K76011241.001.01.8..2.5..HTS002	HNSC	PRISM2	-0.125741	0.241646	-0.520351	0.608829	0.999055	17	4
BRD.K76037122.001.02.5..0.00061034..HTS002	HNSC	PRISM2	-0.0817581	0.218418	-0.37432	0.712311	0.999055	17	4
BRD.K76037122.001.02.5..0.0024414..HTS002	HNSC	PRISM2	0.269391	0.15958	1.68813	0.107732	0.999055	17	4
BRD.K76037122.001.02.5..0.00976562..HTS002	HNSC	PRISM2	0.210318	0.286318	0.734561	0.471576	0.999055	17	4
BRD.K76037122.001.02.5..0.0390625..HTS002	HNSC	PRISM2	-0.386278	0.215539	-1.79215	0.0890487	0.999055	17	4
BRD.K76037122.001.02.5..0.15625..HTS002	HNSC	PRISM2	-0.0324237	0.194599	-0.166618	0.869431	0.999055	17	4
BRD.K76037122.001.02.5..0.625..HTS002	HNSC	PRISM2	0.273985	0.186273	1.47088	0.157693	0.999055	17	4
BRD.K76037122.001.02.5..10..HTS002	HNSC	PRISM2	0.10843	0.318262	0.340694	0.737072	0.999055	17	4
BRD.K76037122.001.02.5..2.5..HTS002	HNSC	PRISM2	-0.235482	0.192954	-1.2204	0.237243	0.999055	17	4
BRD.K76064317.001.07.3..0.00061034..HTS002	HNSC	PRISM2	0.212239	0.195769	1.08413	0.291203	0.999055	18	4
BRD.K76064317.001.07.3..0.0024414..HTS002	HNSC	PRISM2	-0.00381954	0.18554	-0.0205861	0.98378	0.99943	18	4
BRD.K76064317.001.07.3..0.00976562..HTS002	HNSC	PRISM2	-0.19785	0.190755	-1.03719	0.312024	0.999055	18	4
BRD.K76064317.001.07.3..0.0390625..HTS002	HNSC	PRISM2	0.165079	0.157404	1.04876	0.306796	0.999055	18	4
BRD.K76064317.001.07.3..0.15625..HTS002	HNSC	PRISM2	0.410731	0.200716	2.04633	0.0540969	0.999055	18	4
BRD.K76064317.001.07.3..0.625..HTS002	HNSC	PRISM2	0.300454	0.272478	1.10267	0.283261	0.999055	18	4
BRD.K76064317.001.07.3..10..HTS002	HNSC	PRISM2	0.00413438	0.449579	0.00919612	0.992754	0.999928	18	4
BRD.K76064317.001.07.3..2.5..HTS002	HNSC	PRISM2	-0.608785	0.698609	-0.871425	0.393863	0.999055	18	4
BRD.K76180386.001.01.6..0.00061034..HTS002	HNSC	PRISM2	-0.0411018	0.212561	-0.193365	0.848624	0.999055	18	4
BRD.K76180386.001.01.6..0.0024414..HTS002	HNSC	PRISM2	-0.10137	0.163383	-0.620442	0.541973	0.999055	18	4
BRD.K76180386.001.01.6..0.00976562..HTS002	HNSC	PRISM2	0.0237957	0.198629	0.1198	0.905837	0.999055	18	4
BRD.K76180386.001.01.6..0.0390625..HTS002	HNSC	PRISM2	-0.0196407	0.205926	-0.0953775	0.924964	0.999055	18	4
BRD.K76180386.001.01.6..0.15625..HTS002	HNSC	PRISM2	0.103638	0.19372	0.53499	0.598555	0.999055	18	4
BRD.K76180386.001.01.6..0.625..HTS002	HNSC	PRISM2	0.0247527	0.343426	0.0720757	0.943258	0.999345	18	4
BRD.K76180386.001.01.6..10..HTS002	HNSC	PRISM2	-0.728378	0.629408	-1.15724	0.260808	0.999055	18	4
BRD.K76180386.001.01.6..2.5..HTS002	HNSC	PRISM2	-0.452967	0.53761	-0.842557	0.410532	0.999055	16	4
BRD.K76210423.001.01.6..0.00061..MTS010..PROS001_PR500	HNSC	PRISM2	-0.150921	0.0915936	-1.64772	0.115031	0.999055	18	4
BRD.K76210423.001.01.6..0.00061034..HTS002	HNSC	PRISM2	-0.0592851	0.118634	-0.499732	0.622717	0.999055	18	4
BRD.K76210423.001.01.6..0.00244..MTS010..PROS001_PR500	HNSC	PRISM2	-0.141777	0.207123	-0.684506	0.501512	0.999055	18	4
BRD.K76210423.001.01.6..0.0024414..HTS002	HNSC	PRISM2	-0.173679	0.142395	-1.21969	0.236769	0.999055	18	4
BRD.K76210423.001.01.6..0.00976562..HTS002	HNSC	PRISM2	-0.24566	0.193434	-1.26999	0.218666	0.999055	18	4
BRD.K76210423.001.01.6..0.00977..MTS010..PROS001_PR500	HNSC	PRISM2	-0.0605481	0.185847	-0.325796	0.747963	0.999055	18	4
BRD.K76210423.001.01.6..0.0390625..HTS002	HNSC	PRISM2	0.113559	0.121984	0.930935	0.362989	0.999055	18	4
BRD.K76210423.001.01.6..0.0391..MTS010..PROS001_PR500	HNSC	PRISM2	-0.0221837	0.143824	-0.154242	0.878965	0.999055	18	4
BRD.K76210423.001.01.6..0.15625..HTS002	HNSC	PRISM2	-0.203527	0.198347	-1.02612	0.317088	0.999055	18	4
BRD.K76210423.001.01.6..0.15625..MTS010..PROS001_PR500	HNSC	PRISM2	-0.42425	0.156377	-2.71299	0.0133915	0.999055	18	4
BRD.K76210423.001.01.6..0.625..HTS002	HNSC	PRISM2	0.033912	0.180811	0.187555	0.853115	0.999055	18	4
BRD.K76210423.001.01.6..0.625..MTS010..PROS001_PR500	HNSC	PRISM2	-0.115557	0.166516	-0.693966	0.495686	0.999055	18	4
BRD.K76210423.001.01.6..10..HTS002	HNSC	PRISM2	-0.304401	0.969065	-0.314118	0.756685	0.999055	18	4
BRD.K76210423.001.01.6..10..MTS010..PROS001_PR500	HNSC	PRISM2	-0.345895	0.11876	-2.91255	0.00860936	0.999055	18	4
BRD.K76210423.001.01.6..2.5..HTS002	HNSC	PRISM2	0.0365295	0.606048	0.0602749	0.952535	0.999345	18	4
BRD.K76210423.001.01.6..2.5..MTS010..PROS001_PR500	HNSC	PRISM2	-0.0252206	0.134199	-0.187935	0.852821	0.999055	18	4
BRD.K76239644.001.01.8..0.00061034..HTS002	HNSC	PRISM2	-0.158489	0.204165	-0.77628	0.44714	0.999055	17	4
BRD.K76239644.001.01.8..0.0024414..HTS002	HNSC	PRISM2	0.00366949	0.235556	0.015578	0.987734	0.999629	17	4
BRD.K76239644.001.01.8..0.00976562..HTS002	HNSC	PRISM2	-0.303928	0.207291	-1.46619	0.158952	0.999055	17	4
BRD.K76239644.001.01.8..0.0390625..HTS002	HNSC	PRISM2	0.0373695	0.161867	0.230866	0.819887	0.999055	17	4
BRD.K76239644.001.01.8..0.15625..HTS002	HNSC	PRISM2	-0.0689393	0.342875	-0.201062	0.842787	0.999055	17	4
BRD.K76239644.001.01.8..0.625..HTS002	HNSC	PRISM2	0.290102	0.460074	0.630556	0.535843	0.999055	17	4
BRD.K76239644.001.01.8..10..HTS002	HNSC	PRISM2	0.198223	0.667598	0.29692	0.769749	0.999055	17	4
BRD.K76239644.001.01.8..2.5..HTS002	HNSC	PRISM2	-0.00221406	0.559454	-0.00395754	0.996884	0.999928	17	4
BRD.K76239644.001.02.6..0.00061..MTS010..PROS001_PR500	HNSC	PRISM2	0.108691	0.112856	0.963089	0.347004	0.999055	18	4
BRD.K76239644.001.02.6..0.00244..MTS010..PROS001_PR500	HNSC	PRISM2	0.0179789	0.157216	0.114358	0.910095	0.999055	18	4
BRD.K76239644.001.02.6..0.00977..MTS010..PROS001_PR500	HNSC	PRISM2	0.0265025	0.142866	0.185506	0.8547	0.999055	18	4
BRD.K76239644.001.02.6..0.0391..MTS010..PROS001_PR500	HNSC	PRISM2	-0.198859	0.174906	-1.13694	0.269001	0.999055	18	4
BRD.K76239644.001.02.6..0.15625..MTS010..PROS001_PR500	HNSC	PRISM2	-0.093034	0.311003	-0.299141	0.767918	0.999055	18	4
BRD.K76239644.001.02.6..0.624999..MTS010..PROS001_PR500	HNSC	PRISM2	-0.00484733	0.423599	-0.0114432	0.990983	0.999805	18	4
BRD.K76239644.001.02.6..2.5..MTS010..PROS001_PR500	HNSC	PRISM2	0.177857	0.530595	0.335203	0.740963	0.999055	18	4
BRD.K76239644.001.02.6..9.99999..MTS010..PROS001_PR500	HNSC	PRISM2	0.26645	0.635153	0.419506	0.679318	0.999055	18	4
BRD.K76406695.001.02.9..0.00061034..HTS002	HNSC	PRISM2	0.189024	0.150524	1.25577	0.223671	0.999055	18	4
BRD.K76406695.001.02.9..0.0024414..HTS002	HNSC	PRISM2	0.121386	0.164118	0.739626	0.468121	0.999055	18	4
BRD.K76406695.001.02.9..0.00976562..HTS002	HNSC	PRISM2	0.0131688	0.253603	0.0519268	0.959102	0.999345	18	4
BRD.K76406695.001.02.9..0.0390625..HTS002	HNSC	PRISM2	-0.10114	0.209329	-0.48316	0.634229	0.999055	18	4
BRD.K76406695.001.02.9..0.15625..HTS002	HNSC	PRISM2	-0.191335	0.159158	-1.20217	0.243339	0.999055	18	4
BRD.K76406695.001.02.9..0.625..HTS002	HNSC	PRISM2	0.00911469	0.146091	0.0623906	0.950871	0.999345	18	4
BRD.K76406695.001.02.9..10..HTS002	HNSC	PRISM2	-0.117461	0.504416	-0.232865	0.818233	0.999055	18	4
BRD.K76406695.001.02.9..2.5..HTS002	HNSC	PRISM2	-0.0240456	0.33944	-0.070839	0.944229	0.999345	18	4
BRD.K76634210.001.14.7..0.00061034..HTS002	HNSC	PRISM2	-0.180381	0.243825	-0.739799	0.468465	0.999055	17	4
BRD.K76634210.001.14.7..0.0024414..HTS002	HNSC	PRISM2	0.303545	0.285406	1.06355	0.300862	0.999055	17	4
BRD.K76634210.001.14.7..0.00976562..HTS002	HNSC	PRISM2	0.089001	0.195889	0.454345	0.654728	0.999055	17	4
BRD.K76634210.001.14.7..0.0390625..HTS002	HNSC	PRISM2	0.183097	0.146754	1.24764	0.227321	0.999055	17	4
BRD.K76634210.001.14.7..0.15625..HTS002	HNSC	PRISM2	0.207929	0.201098	1.03397	0.314134	0.999055	17	4
BRD.K76634210.001.14.7..0.625..HTS002	HNSC	PRISM2	0.0692651	0.246698	0.280768	0.781923	0.999055	17	4
BRD.K76634210.001.14.7..10..HTS002	HNSC	PRISM2	-0.647764	0.348266	-1.85997	0.0784433	0.999055	17	4
BRD.K76634210.001.14.7..2.5..HTS002	HNSC	PRISM2	-0.286762	0.494167	-0.580294	0.568535	0.999055	17	4
BRD.K76674262.001.03.3..0.00061..MTS010..PROS003_PR500	HNSC	PRISM2	-0.217497	0.112553	-1.93239	0.0675995	0.999055	18	4
BRD.K76674262.001.03.3..0.00061034..HTS002	HNSC	PRISM2	0.15129	0.302636	0.499907	0.622881	0.999055	17	4
BRD.K76674262.001.03.3..0.00244..MTS010..PROS003_PR500	HNSC	PRISM2	-0.25151	0.142101	-1.76994	0.0919826	0.999055	18	4
BRD.K76674262.001.03.3..0.0024414..HTS002	HNSC	PRISM2	0.157192	0.218702	0.71875	0.481041	0.999055	17	4
BRD.K76674262.001.03.3..0.00976562..HTS002	HNSC	PRISM2	0.0334035	0.261816	0.127584	0.899819	0.999055	17	4
BRD.K76674262.001.03.3..0.00977..MTS010..PROS003_PR500	HNSC	PRISM2	-0.208328	0.131866	-1.57985	0.129827	0.999055	18	4
BRD.K76674262.001.03.3..0.0390625..HTS002	HNSC	PRISM2	-0.322553	0.194715	-1.65654	0.114034	0.999055	17	4
BRD.K76674262.001.03.3..0.0391..MTS010..PROS003_PR500	HNSC	PRISM2	-0.18732	0.254003	-0.737473	0.469399	0.999055	18	4
BRD.K76674262.001.03.3..0.15625..HTS002	HNSC	PRISM2	-0.690516	0.491299	-1.40549	0.176017	0.999055	17	4
BRD.K76674262.001.03.3..0.15625..MTS010..PROS003_PR500	HNSC	PRISM2	-0.899571	0.704538	-1.27682	0.21629	0.999055	18	4
BRD.K76674262.001.03.3..0.625..HTS002	HNSC	PRISM2	-0.919638	0.973453	-0.944717	0.356663	0.999055	17	4
BRD.K76674262.001.03.3..0.625..MTS010..PROS003_PR500	HNSC	PRISM2	0.152258	0.769902	0.197762	0.845447	0.999055	16	4
BRD.K76674262.001.03.3..10..HTS002	HNSC	PRISM2	-0.470088	0.359909	-1.30613	0.2071	0.999055	17	4
BRD.K76674262.001.03.3..10..MTS010..PROS003_PR500	HNSC	PRISM2	-0.0129299	0.322786	-0.0400571	0.968445	0.999345	18	4
BRD.K76674262.001.03.3..2.5..HTS002	HNSC	PRISM2	-0.22366	0.497924	-0.449184	0.658381	0.999055	17	4
BRD.K76674262.001.03.3..2.5..MTS010..PROS003_PR500	HNSC	PRISM2	NA	NA	NA	NA	NA	10	2
BRD.K76703230.004.04.1..0.00061034..HTS002	HNSC	PRISM2	-0.0185621	0.297496	-0.0623943	0.950868	0.999345	18	4
BRD.K76703230.004.04.1..0.0024414..HTS002	HNSC	PRISM2	-0.304201	0.362742	-0.838615	0.411597	0.999055	18	4
BRD.K76703230.004.04.1..0.00976562..HTS002	HNSC	PRISM2	-0.975299	0.563315	-1.73136	0.0987868	0.999055	18	4
BRD.K76703230.004.04.1..0.0390625..HTS002	HNSC	PRISM2	-0.204281	0.851891	-0.239798	0.812928	0.999055	18	4
BRD.K76703230.004.04.1..0.15625..HTS002	HNSC	PRISM2	-0.348979	0.644626	-0.541367	0.594892	0.999055	16	4
BRD.K76703230.004.04.1..0.625..HTS002	HNSC	PRISM2	NA	NA	NA	NA	NA	9	2
BRD.K76703230.004.04.1..10..HTS002	HNSC	PRISM2	0.131455	0.64988	0.202276	0.841744	0.999055	18	4
BRD.K76703230.004.04.1..2.5..HTS002	HNSC	PRISM2	-0.0830593	0.583144	-0.142434	0.888237	0.999055	17	4
BRD.K76719364.001.02.5..0.00061035..MTS006	HNSC	PRISM2	-0.0975091	0.211477	-0.461087	0.649711	0.999055	18	4
BRD.K76719364.001.02.5..0.002441404..MTS006	HNSC	PRISM2	-0.0540697	0.167629	-0.322556	0.750379	0.999055	18	4
BRD.K76719364.001.02.5..0.009765627..MTS006	HNSC	PRISM2	-0.119028	0.134329	-0.886093	0.386098	0.999055	18	4
BRD.K76719364.001.02.5..0.039062502..MTS006	HNSC	PRISM2	0.127227	0.158884	0.800751	0.432686	0.999055	18	4
BRD.K76719364.001.02.5..0.156249999..MTS006	HNSC	PRISM2	-0.208743	0.194642	-1.07245	0.296291	0.999055	18	4
BRD.K76719364.001.02.5..0.625000001..MTS006	HNSC	PRISM2	0.203505	0.161667	1.2588	0.2226	0.999055	18	4
BRD.K76719364.001.02.5..10..MTS006	HNSC	PRISM2	-0.238422	0.163001	-1.4627	0.159088	0.999055	18	4
BRD.K76719364.001.02.5..2.5..MTS006	HNSC	PRISM2	-0.413524	0.248651	-1.66307	0.111891	0.999055	18	4
BRD.K76840893.003.02.5..0.00061034..HTS002	HNSC	PRISM2	0.270434	0.195526	1.38311	0.181879	0.999055	18	4
BRD.K76840893.003.02.5..0.0024414..HTS002	HNSC	PRISM2	-0.0520513	0.202477	-0.257072	0.799749	0.999055	18	4
BRD.K76840893.003.02.5..0.00976562..HTS002	HNSC	PRISM2	0.121384	0.189937	0.639078	0.530024	0.999055	18	4
BRD.K76840893.003.02.5..0.0390625..HTS002	HNSC	PRISM2	0.0861133	0.190413	0.452246	0.655959	0.999055	18	4
BRD.K76840893.003.02.5..0.15625..HTS002	HNSC	PRISM2	0.380444	0.257202	1.47917	0.154675	0.999055	18	4
BRD.K76840893.003.02.5..0.625..HTS002	HNSC	PRISM2	0.0288492	0.174029	0.165773	0.87	0.999055	18	4
BRD.K76840893.003.02.5..10..HTS002	HNSC	PRISM2	-0.84374	0.880014	-0.958779	0.349713	0.999055	18	3
BRD.K76840893.003.02.5..2.5..HTS002	HNSC	PRISM2	0.0744737	0.193091	0.385693	0.703796	0.999055	18	4
BRD.K76908866.001.07.6..0.00061..MTS010..PROS002_PR500	HNSC	PRISM2	-0.0627058	0.101752	-0.616263	0.544672	0.999055	18	4
BRD.K76908866.001.07.6..0.00061034..HTS002	HNSC	PRISM2	0.0629051	0.203212	0.309555	0.760102	0.999055	18	4
BRD.K76908866.001.07.6..0.00244..MTS010..PROS002_PR500	HNSC	PRISM2	0.1271	0.121143	1.04917	0.306614	0.999055	18	4
BRD.K76908866.001.07.6..0.0024414..HTS002	HNSC	PRISM2	0.123246	0.253901	0.48541	0.63266	0.999055	18	4
BRD.K76908866.001.07.6..0.00976562..HTS002	HNSC	PRISM2	-0.191631	0.135545	-1.41377	0.172805	0.999055	18	4
BRD.K76908866.001.07.6..0.00977..MTS010..PROS002_PR500	HNSC	PRISM2	-0.0911247	0.100213	-0.909311	0.374014	0.999055	18	4
BRD.K76908866.001.07.6..0.0390625..HTS002	HNSC	PRISM2	0.0770084	0.215762	0.356914	0.724894	0.999055	18	4
BRD.K76908866.001.07.6..0.0391..MTS010..PROS002_PR500	HNSC	PRISM2	-0.021734	0.113804	-0.190978	0.850469	0.999055	18	4
BRD.K76908866.001.07.6..0.15625..HTS002	HNSC	PRISM2	0.12421	0.21472	0.578474	0.569402	0.999055	18	4
BRD.K76908866.001.07.6..0.15625..MTS010..PROS002_PR500	HNSC	PRISM2	0.0529347	0.140203	0.377558	0.709736	0.999055	18	4
BRD.K76908866.001.07.6..0.625..HTS002	HNSC	PRISM2	0.148926	0.167554	0.888825	0.384663	0.999055	18	4
BRD.K76908866.001.07.6..0.625..MTS010..PROS002_PR500	HNSC	PRISM2	0.0332319	0.11597	0.286558	0.777399	0.999055	18	4
BRD.K76908866.001.07.6..10..HTS002	HNSC	PRISM2	-1.3066	0.621159	-2.10349	0.0482796	0.999055	18	4
BRD.K76908866.001.07.6..10..MTS010..PROS002_PR500	HNSC	PRISM2	-0.105187	0.218877	-0.480576	0.636033	0.999055	18	4
BRD.K76908866.001.07.6..2.5..HTS002	HNSC	PRISM2	-0.461689	0.495342	-0.93206	0.362999	0.999055	17	4
BRD.K76908866.001.07.6..2.5..MTS010..PROS002_PR500	HNSC	PRISM2	0.0211489	0.104769	0.201863	0.842063	0.999055	18	4
BRD.K76973696.001.12.6..0.000491751..HTS002	HNSC	PRISM2	0.096642	0.149816	0.645073	0.526211	0.999055	18	4
BRD.K76973696.001.12.6..0.001967..HTS002	HNSC	PRISM2	0.0804114	0.176031	0.456803	0.652735	0.999055	18	4
BRD.K76973696.001.12.6..0.00786801..HTS002	HNSC	PRISM2	-0.17885	0.132443	-1.35039	0.191974	0.999055	18	4
BRD.K76973696.001.12.6..0.031472..HTS002	HNSC	PRISM2	-0.256336	0.206035	-1.24414	0.227832	0.999055	18	4
BRD.K76973696.001.12.6..0.125888..HTS002	HNSC	PRISM2	0.106494	0.186417	0.571267	0.574183	0.999055	18	4
BRD.K76973696.001.12.6..0.503553..HTS002	HNSC	PRISM2	0.0378779	0.262111	0.144511	0.886543	0.999055	18	4
BRD.K76973696.001.12.6..2.01421..HTS002	HNSC	PRISM2	-0.294275	0.366806	-0.802264	0.43183	0.999055	18	4
BRD.K76973696.001.12.6..8.05684..HTS002	HNSC	PRISM2	-0.264921	0.731412	-0.362204	0.720998	0.999055	18	4
BRD.K77008974.001.03.2..0.00061034..HTS002	HNSC	PRISM2	0.089029	0.196156	0.453868	0.654811	0.999055	18	4
BRD.K77008974.001.03.2..0.0024414..HTS002	HNSC	PRISM2	-0.194143	0.202492	-0.958771	0.349122	0.999055	18	4
BRD.K77008974.001.03.2..0.00976562..HTS002	HNSC	PRISM2	0.340356	0.212799	1.59942	0.125406	0.999055	18	4
BRD.K77008974.001.03.2..0.0390625..HTS002	HNSC	PRISM2	0.0249373	0.190693	0.130772	0.897262	0.999055	18	4
BRD.K77008974.001.03.2..0.15625..HTS002	HNSC	PRISM2	0.17869	0.17348	1.03003	0.31529	0.999055	18	4
BRD.K77008974.001.03.2..0.625..HTS002	HNSC	PRISM2	0.0472584	0.199131	0.237324	0.81482	0.999055	18	4
BRD.K77008974.001.03.2..10..HTS002	HNSC	PRISM2	-0.530655	0.441177	-1.20281	0.243095	0.999055	18	4
BRD.K77008974.001.03.2..2.5..HTS002	HNSC	PRISM2	-0.160485	0.31016	-0.517427	0.610534	0.999055	18	4
BRD.K77245796.003.01.6..0.00061034..HTS002	HNSC	PRISM2	-0.0898793	0.194481	-0.462151	0.64951	0.999055	16	4
BRD.K77245796.003.01.6..0.0024414..HTS002	HNSC	PRISM2	-0.189342	0.185035	-1.02327	0.319735	0.999055	16	4
BRD.K77245796.003.01.6..0.00976562..HTS002	HNSC	PRISM2	-0.188241	0.172515	-1.09116	0.289595	0.999055	16	4
BRD.K77245796.003.01.6..0.0390625..HTS002	HNSC	PRISM2	-0.129665	0.200953	-0.645249	0.526906	0.999055	16	4
BRD.K77245796.003.01.6..0.15625..HTS002	HNSC	PRISM2	0.0273533	0.224521	0.121829	0.904384	0.999055	16	4
BRD.K77245796.003.01.6..0.625..HTS002	HNSC	PRISM2	-0.0961037	0.256538	-0.374617	0.712322	0.999055	16	4
BRD.K77245796.003.01.6..10..HTS002	HNSC	PRISM2	0.0962763	0.413968	0.23257	0.81872	0.999055	16	4
BRD.K77245796.003.01.6..2.5..HTS002	HNSC	PRISM2	-0.155328	0.208	-0.746767	0.464848	0.999055	16	4
BRD.K77554836.001.11.6..0.000628195..HTS002	HNSC	PRISM2	0.307075	0.190278	1.61382	0.123051	0.999055	17	4
BRD.K77554836.001.11.6..0.00251278..HTS002	HNSC	PRISM2	0.21471	0.21413	1.00271	0.328601	0.999055	17	4
BRD.K77554836.001.11.6..0.0100511..HTS002	HNSC	PRISM2	-0.0854474	0.163347	-0.523103	0.60695	0.999055	17	4
BRD.K77554836.001.11.6..0.0402045..HTS002	HNSC	PRISM2	0.16603	0.153074	1.08464	0.291652	0.999055	17	4
BRD.K77554836.001.11.6..0.160818..HTS002	HNSC	PRISM2	0.130544	0.190641	0.684764	0.501762	0.999055	17	4
BRD.K77554836.001.11.6..0.643271..HTS002	HNSC	PRISM2	0.518184	0.27283	1.8993	0.0728159	0.999055	17	4
BRD.K77554836.001.11.6..10.2923..HTS002	HNSC	PRISM2	-0.522378	0.4011	-1.30236	0.208359	0.999055	17	4
BRD.K77554836.001.11.6..2.57309..HTS002	HNSC	PRISM2	-0.321543	0.330453	-0.973037	0.342761	0.999055	17	4
BRD.K77625799.001.07.7..0.00061..MTS010..PROS002_PR500	HNSC	PRISM2	-0.0713684	0.0892948	-0.799245	0.433538	0.999055	18	4
BRD.K77625799.001.07.7..0.00061034..HTS002	HNSC	PRISM2	0.219553	0.225506	0.973603	0.342487	0.999055	17	4
BRD.K77625799.001.07.7..0.00244..MTS010..PROS002_PR500	HNSC	PRISM2	-0.165911	0.151057	-1.09834	0.285104	0.999055	18	4
BRD.K77625799.001.07.7..0.0024414..HTS002	HNSC	PRISM2	-0.0436766	0.139447	-0.313213	0.757531	0.999055	17	4
BRD.K77625799.001.07.7..0.00976562..HTS002	HNSC	PRISM2	0.102828	0.134325	0.765519	0.453368	0.999055	17	4
BRD.K77625799.001.07.7..0.00977..MTS010..PROS002_PR500	HNSC	PRISM2	0.0872915	0.114027	0.765532	0.452895	0.999055	18	4
BRD.K77625799.001.07.7..0.0390625..HTS002	HNSC	PRISM2	0.00704249	0.166595	0.0422731	0.966722	0.999345	17	4
BRD.K77625799.001.07.7..0.0391..MTS010..PROS002_PR500	HNSC	PRISM2	0.134238	0.137181	0.978544	0.339494	0.999055	18	4
BRD.K77625799.001.07.7..0.15625..HTS002	HNSC	PRISM2	0.347836	0.219539	1.58439	0.129608	0.999055	17	4
BRD.K77625799.001.07.7..0.15625..MTS010..PROS002_PR500	HNSC	PRISM2	0.0437039	0.160371	0.272518	0.788018	0.999055	18	4
BRD.K77625799.001.07.7..0.625..HTS002	HNSC	PRISM2	0.196944	0.239362	0.82279	0.420834	0.999055	17	4
BRD.K77625799.001.07.7..0.625..MTS010..PROS002_PR500	HNSC	PRISM2	0.106768	0.220361	0.484513	0.633286	0.999055	18	4
BRD.K77625799.001.07.7..10..HTS002	HNSC	PRISM2	-0.648361	0.566572	-1.14436	0.266688	0.999055	17	4
BRD.K77625799.001.07.7..10..MTS010..PROS002_PR500	HNSC	PRISM2	-0.32077	0.53854	-0.595629	0.558104	0.999055	18	4
BRD.K77625799.001.07.7..2.5..HTS002	HNSC	PRISM2	0.488475	0.340458	1.43476	0.167612	0.999055	17	4
BRD.K77625799.001.07.7..2.5..MTS010..PROS002_PR500	HNSC	PRISM2	0.230392	0.373249	0.617261	0.544027	0.999055	18	4
BRD.K77634909.001.03.5..0.00061034..HTS002	HNSC	PRISM2	0.24878	0.173398	1.43473	0.166817	0.999055	18	4
BRD.K77634909.001.03.5..0.0024414..HTS002	HNSC	PRISM2	-0.215633	0.16587	-1.30002	0.209146	0.999055	17	4
BRD.K77634909.001.03.5..0.00976562..HTS002	HNSC	PRISM2	-0.0963385	0.194049	-0.496466	0.625261	0.999055	17	4
BRD.K77634909.001.03.5..0.0390625..HTS002	HNSC	PRISM2	0.00966721	0.171971	0.0562143	0.955729	0.999345	18	4
BRD.K77634909.001.03.5..0.15625..HTS002	HNSC	PRISM2	0.197536	0.139692	1.41409	0.172715	0.999055	18	4
BRD.K77634909.001.03.5..0.625..HTS002	HNSC	PRISM2	0.00918452	0.130733	0.0702541	0.944689	0.999345	18	4
BRD.K77634909.001.03.5..10..HTS002	HNSC	PRISM2	-1.2633	0.544522	-2.32002	0.0310305	0.999055	18	4
BRD.K77634909.001.03.5..2.5..HTS002	HNSC	PRISM2	-0.00808975	0.571676	-0.0141509	0.98885	0.999674	18	4
BRD.K77638923.001.02.0..0.00061034..HTS002	HNSC	PRISM2	-0.221878	0.176988	-1.25364	0.224431	0.999055	18	4
BRD.K77638923.001.02.0..0.0024414..HTS002	HNSC	PRISM2	0.0858463	0.153954	0.557611	0.583298	0.999055	18	4
BRD.K77638923.001.02.0..0.00976562..HTS002	HNSC	PRISM2	-0.0534369	0.284106	-0.188088	0.852703	0.999055	18	4
BRD.K77638923.001.02.0..0.0390625..HTS002	HNSC	PRISM2	-0.0340571	0.523817	-0.0650173	0.948806	0.999345	18	4
BRD.K77638923.001.02.0..0.15625..HTS002	HNSC	PRISM2	-1.15469	0.788025	-1.4653	0.164934	0.999055	12	4
BRD.K77638923.001.02.0..0.625..HTS002	HNSC	PRISM2	-0.375763	0.411548	-0.913049	0.372092	0.999055	18	4
BRD.K77638923.001.02.0..10..HTS002	HNSC	PRISM2	-1.6891	0.630336	-2.67969	0.0144035	0.999055	18	4
BRD.K77638923.001.02.0..2.5..HTS002	HNSC	PRISM2	-0.562498	0.413152	-1.36148	0.188505	0.999055	18	4
BRD.K77677632.003.02.6..0.00061034..HTS002	HNSC	PRISM2	0.134576	0.276989	0.485853	0.632351	0.999055	18	4
BRD.K77677632.003.02.6..0.0024414..HTS002	HNSC	PRISM2	0.0224303	0.219238	0.10231	0.919529	0.999055	18	4
BRD.K77677632.003.02.6..0.00976562..HTS002	HNSC	PRISM2	0.238884	0.192829	1.23884	0.229747	0.999055	18	4
BRD.K77677632.003.02.6..0.0390625..HTS002	HNSC	PRISM2	0.445715	0.146171	3.04927	0.00633182	0.999055	18	4
BRD.K77677632.003.02.6..0.15625..HTS002	HNSC	PRISM2	0.4261	0.213944	1.99165	0.0618055	0.999055	16	4
BRD.K77677632.003.02.6..0.625..HTS002	HNSC	PRISM2	0.0600467	0.150244	0.399662	0.693641	0.999055	18	4
BRD.K77677632.003.02.6..10..HTS002	HNSC	PRISM2	-1.26573	0.593343	-2.13321	0.0454831	0.999055	18	4
BRD.K77677632.003.02.6..2.5..HTS002	HNSC	PRISM2	-0.315048	0.666909	-0.472401	0.641755	0.999055	18	4
BRD.K77685957.300.09.1..0.00061034..HTS002	HNSC	PRISM2	0.198084	0.147388	1.34396	0.194792	0.999055	17	4
BRD.K77685957.300.09.1..0.0024414..HTS002	HNSC	PRISM2	0.118375	0.161674	0.732185	0.472991	0.999055	17	4
BRD.K77685957.300.09.1..0.00976562..HTS002	HNSC	PRISM2	-0.0057051	0.196996	-0.0289605	0.977198	0.99943	17	4
BRD.K77685957.300.09.1..0.0390625..HTS002	HNSC	PRISM2	0.206244	0.212904	0.968719	0.344856	0.999055	17	4
BRD.K77685957.300.09.1..0.15625..HTS002	HNSC	PRISM2	0.131837	0.195942	0.672836	0.509153	0.999055	17	4
BRD.K77685957.300.09.1..0.625..HTS002	HNSC	PRISM2	0.0718268	0.272403	0.263679	0.794866	0.999055	17	4
BRD.K77685957.300.09.1..10..HTS002	HNSC	PRISM2	-0.376563	0.546476	-0.689074	0.499106	0.999055	17	4
BRD.K77685957.300.09.1..2.5..HTS002	HNSC	PRISM2	-0.167652	0.378721	-0.44268	0.662996	0.999055	17	4
BRD.K77791657.003.01.7..0.000651132..HTS002	HNSC	PRISM2	0.0950917	0.159282	0.597001	0.557205	0.999055	18	4
BRD.K77791657.003.01.7..0.00260453..HTS002	HNSC	PRISM2	0.0691604	0.184619	0.374612	0.711892	0.999055	18	4
BRD.K77791657.003.01.7..0.0104181..HTS002	HNSC	PRISM2	0.358679	0.204232	1.75623	0.0943514	0.999055	18	4
BRD.K77791657.003.01.7..0.0416724..HTS002	HNSC	PRISM2	0.0598909	0.211936	0.28259	0.780395	0.999055	18	4
BRD.K77791657.003.01.7..0.16669..HTS002	HNSC	PRISM2	0.240866	0.209183	1.15146	0.263124	0.999055	18	4
BRD.K77791657.003.01.7..0.666759..HTS002	HNSC	PRISM2	0.446651	0.265225	1.68404	0.107717	0.999055	18	4
BRD.K77791657.003.01.7..10.6681..HTS002	HNSC	PRISM2	0.155125	0.533283	0.290887	0.774133	0.999055	18	4
BRD.K77791657.003.01.7..2.66704..HTS002	HNSC	PRISM2	0.127388	0.32796	0.388426	0.701805	0.999055	18	4
BRD.K77841042.001.14.1..0.00061034..HTS002	HNSC	PRISM2	0.0980172	0.209569	0.467709	0.645049	0.999055	18	4
BRD.K77841042.001.14.1..0.0024414..HTS002	HNSC	PRISM2	0.182408	0.164208	1.11084	0.279814	0.999055	18	4
BRD.K77841042.001.14.1..0.00976562..HTS002	HNSC	PRISM2	0.230945	0.199535	1.15742	0.260739	0.999055	18	4
BRD.K77841042.001.14.1..0.0390625..HTS002	HNSC	PRISM2	-0.0289189	0.201541	-0.143489	0.88734	0.999055	18	4
BRD.K77841042.001.14.1..0.15625..HTS002	HNSC	PRISM2	-0.57778	0.914604	-0.631727	0.53472	0.999055	18	4
BRD.K77841042.001.14.1..0.625..HTS002	HNSC	PRISM2	-0.710073	0.669776	-1.06017	0.3039	0.999055	15	4
BRD.K77841042.001.14.1..10..HTS002	HNSC	PRISM2	-1.18265	0.730724	-1.61846	0.121226	0.999055	18	4
BRD.K77841042.001.14.1..2.5..HTS002	HNSC	PRISM2	-0.761735	0.742524	-1.02587	0.3172	0.999055	18	4
BRD.K77908580.001.09.6..0.00061034..HTS002	HNSC	PRISM2	-0.150918	0.231115	-0.652998	0.521194	0.999055	18	4
BRD.K77908580.001.09.6..0.0024414..HTS002	HNSC	PRISM2	0.0059082	0.205114	0.0288045	0.977306	0.99943	18	4
BRD.K77908580.001.09.6..0.00976562..HTS002	HNSC	PRISM2	0.0321517	0.218104	0.147415	0.884281	0.999055	18	4
BRD.K77908580.001.09.6..0.0390625..HTS002	HNSC	PRISM2	-0.447037	0.324165	-1.37904	0.18311	0.999055	18	4
BRD.K77908580.001.09.6..0.15625..HTS002	HNSC	PRISM2	0.0410206	0.183326	0.223757	0.825216	0.999055	18	4
BRD.K77908580.001.09.6..0.625..HTS002	HNSC	PRISM2	0.267921	0.350071	0.765332	0.453011	0.999055	18	4
BRD.K77908580.001.09.6..10..HTS002	HNSC	PRISM2	-0.987332	0.90322	-1.09312	0.287331	0.999055	18	4
BRD.K77908580.001.09.6..2.5..HTS002	HNSC	PRISM2	0.503626	0.683043	0.737326	0.469487	0.999055	18	4
BRD.K77943374.001.02.8..0.00061034..HTS002	HNSC	PRISM2	0.234584	0.184396	1.27218	0.217904	0.999055	18	4
BRD.K77943374.001.02.8..0.0024414..HTS002	HNSC	PRISM2	-0.116681	0.134398	-0.868173	0.395598	0.999055	18	4
BRD.K77943374.001.02.8..0.00976562..HTS002	HNSC	PRISM2	0.165677	0.14027	1.18113	0.251407	0.999055	18	4
BRD.K77943374.001.02.8..0.0390625..HTS002	HNSC	PRISM2	0.0203512	0.188656	0.107875	0.91517	0.999055	18	4
BRD.K77943374.001.02.8..0.15625..HTS002	HNSC	PRISM2	0.0976254	0.204632	0.477079	0.638477	0.999055	18	4
BRD.K77943374.001.02.8..0.625..HTS002	HNSC	PRISM2	0.0550256	0.21868	0.251627	0.803897	0.999055	18	4
BRD.K77943374.001.02.8..10..HTS002	HNSC	PRISM2	0.12353	0.503937	0.24513	0.808853	0.999055	18	4
BRD.K77943374.001.02.8..2.5..HTS002	HNSC	PRISM2	0.301255	0.307069	0.981065	0.33828	0.999055	18	4
BRD.K77987382.001.13.2..0.00061034..HTS002	HNSC	PRISM2	NA	NA	NA	NA	NA	12	2
BRD.K77987382.001.13.2..0.0024414..HTS002	HNSC	PRISM2	NA	NA	NA	NA	NA	12	2
BRD.K77987382.001.13.2..0.00976562..HTS002	HNSC	PRISM2	NA	NA	NA	NA	NA	12	2
BRD.K77987382.001.13.2..0.0390625..HTS002	HNSC	PRISM2	NA	NA	NA	NA	NA	12	2
BRD.K77987382.001.13.2..0.15625..HTS002	HNSC	PRISM2	NA	NA	NA	NA	NA	12	2
BRD.K77987382.001.13.2..0.625..HTS002	HNSC	PRISM2	NA	NA	NA	NA	NA	12	2
BRD.K77987382.001.13.2..10..HTS002	HNSC	PRISM2	NA	NA	NA	NA	NA	12	2
BRD.K77987382.001.13.2..2.5..HTS002	HNSC	PRISM2	NA	NA	NA	NA	NA	12	2
BRD.K78055238.001.01.8..0.00061034..HTS002	HNSC	PRISM2	-0.0213135	0.133714	-0.159396	0.874955	0.999055	18	4
BRD.K78055238.001.01.8..0.0024414..HTS002	HNSC	PRISM2	-0.0221448	0.140356	-0.157776	0.876216	0.999055	18	4
BRD.K78055238.001.01.8..0.00976562..HTS002	HNSC	PRISM2	-0.29173	0.1959	-1.48918	0.152041	0.999055	18	4
BRD.K78055238.001.01.8..0.0390625..HTS002	HNSC	PRISM2	-0.303168	0.413202	-0.733706	0.471642	0.999055	18	4
BRD.K78055238.001.01.8..0.15625..HTS002	HNSC	PRISM2	-0.308164	0.414717	-0.743069	0.466079	0.999055	18	4
BRD.K78055238.001.01.8..0.625..HTS002	HNSC	PRISM2	-0.682002	0.309754	-2.20176	0.0395867	0.999055	18	4
BRD.K78055238.001.01.8..10..HTS002	HNSC	PRISM2	0.195862	0.668767	0.29287	0.772638	0.999055	18	4
BRD.K78055238.001.01.8..2.5..HTS002	HNSC	PRISM2	-0.730732	0.441228	-1.65613	0.113302	0.999055	18	4
BRD.K78086729.001.02.7..0.00061034..HTS002	HNSC	PRISM2	0.133158	0.172589	0.77153	0.449882	0.999055	17	4
BRD.K78086729.001.02.7..0.0024414..HTS002	HNSC	PRISM2	0.28367	0.20436	1.38809	0.181172	0.999055	17	4
BRD.K78086729.001.02.7..0.00976562..HTS002	HNSC	PRISM2	-0.25079	0.167537	-1.49693	0.15084	0.999055	17	4
BRD.K78086729.001.02.7..0.0390625..HTS002	HNSC	PRISM2	-0.245718	0.244649	-1.00437	0.327821	0.999055	17	4
BRD.K78086729.001.02.7..0.15625..HTS002	HNSC	PRISM2	0.172819	0.1914	0.902924	0.377872	0.999055	17	4
BRD.K78086729.001.02.7..0.625..HTS002	HNSC	PRISM2	0.379018	0.215303	1.76039	0.0944305	0.999055	17	4
BRD.K78086729.001.02.7..10..HTS002	HNSC	PRISM2	0.254826	0.312925	0.814333	0.425543	0.999055	17	4
BRD.K78086729.001.02.7..2.5..HTS002	HNSC	PRISM2	0.207314	0.256254	0.809019	0.428519	0.999055	17	4
BRD.K78096648.001.05.7..0.000610352..HTS002	HNSC	PRISM2	-0.232244	0.111851	-2.07637	0.0509649	0.999055	18	4
BRD.K78096648.001.05.7..0.00244141..HTS002	HNSC	PRISM2	-0.270262	0.179096	-1.50903	0.146926	0.999055	18	4
BRD.K78096648.001.05.7..0.00976562..HTS002	HNSC	PRISM2	0.00640545	0.122855	0.0521384	0.958936	0.999345	18	4
BRD.K78096648.001.05.7..0.0390625..HTS002	HNSC	PRISM2	0.00226151	0.101584	0.0222625	0.982459	0.99943	18	4
BRD.K78096648.001.05.7..0.15625..HTS002	HNSC	PRISM2	-0.187985	0.134182	-1.40097	0.176549	0.999055	18	4
BRD.K78096648.001.05.7..0.625..HTS002	HNSC	PRISM2	-0.309267	0.514221	-0.601429	0.554311	0.999055	18	4
BRD.K78096648.001.05.7..10..HTS002	HNSC	PRISM2	-0.0889414	0.648163	-0.137221	0.892228	0.999055	18	4
BRD.K78096648.001.05.7..2.5..HTS002	HNSC	PRISM2	-0.52589	0.5008	-1.0501	0.306196	0.999055	18	4
BRD.K78126613.001.28.5..0.00061034..HTS002	HNSC	PRISM2	0.326859	0.186064	1.7567	0.0942702	0.999055	18	4
BRD.K78126613.001.28.5..0.0024414..HTS002	HNSC	PRISM2	0.0254634	0.237365	0.107275	0.915639	0.999055	18	4
BRD.K78126613.001.28.5..0.00976562..HTS002	HNSC	PRISM2	0.187738	0.221507	0.847549	0.406718	0.999055	18	4
BRD.K78126613.001.28.5..0.0390625..HTS002	HNSC	PRISM2	-0.168304	0.187194	-0.899085	0.379305	0.999055	18	4
BRD.K78126613.001.28.5..0.15625..HTS002	HNSC	PRISM2	0.0958033	0.308294	0.310753	0.759204	0.999055	18	4
BRD.K78126613.001.28.5..0.625..HTS002	HNSC	PRISM2	0.210017	0.23076	0.910108	0.373604	0.999055	18	4
BRD.K78126613.001.28.5..10..HTS002	HNSC	PRISM2	-0.719201	0.588036	-1.22306	0.235525	0.999055	18	4
BRD.K78126613.001.28.5..2.5..HTS002	HNSC	PRISM2	-0.12714	0.311074	-0.408715	0.687092	0.999055	18	4
BRD.K78177893.001.02.4..0.00061034..HTS002	HNSC	PRISM2	-0.267545	0.196794	-1.35952	0.190772	0.999055	16	4
BRD.K78177893.001.02.4..0.0024414..HTS002	HNSC	PRISM2	0.203694	0.16294	1.25011	0.227267	0.999055	16	4
BRD.K78177893.001.02.4..0.00976562..HTS002	HNSC	PRISM2	-0.287186	0.246248	-1.16625	0.258734	0.999055	16	4
BRD.K78177893.001.02.4..0.0390625..HTS002	HNSC	PRISM2	-0.160759	0.23812	-0.675117	0.508182	0.999055	16	4
BRD.K78177893.001.02.4..0.15625..HTS002	HNSC	PRISM2	-0.0144972	0.219338	-0.0660952	0.948031	0.999345	16	4
BRD.K78177893.001.02.4..0.625..HTS002	HNSC	PRISM2	-0.0263112	0.2287	-0.115047	0.909682	0.999055	16	4
BRD.K78177893.001.02.4..10..HTS002	HNSC	PRISM2	-0.480417	0.560115	-0.857712	0.402328	0.999055	16	4
BRD.K78177893.001.02.4..2.5..HTS002	HNSC	PRISM2	-0.511479	0.650872	-0.785836	0.442186	0.999055	16	4
BRD.K78318619.001.02.7..0.00061034..HTS002	HNSC	PRISM2	-0.339618	0.215217	-1.57802	0.131064	0.999055	17	4
BRD.K78318619.001.02.7..0.0024414..HTS002	HNSC	PRISM2	-0.0334676	0.197221	-0.169696	0.867043	0.999055	17	4
BRD.K78318619.001.02.7..0.00976562..HTS002	HNSC	PRISM2	-0.131027	0.160857	-0.814555	0.425419	0.999055	17	4
BRD.K78318619.001.02.7..0.0390625..HTS002	HNSC	PRISM2	-0.211203	0.211968	-0.996389	0.331583	0.999055	17	4
BRD.K78318619.001.02.7..0.15625..HTS002	HNSC	PRISM2	-0.00248035	0.207927	-0.0119289	0.990607	0.999674	17	4
BRD.K78318619.001.02.7..0.625..HTS002	HNSC	PRISM2	-0.0486231	0.237532	-0.204702	0.839982	0.999055	17	4
BRD.K78318619.001.02.7..10..HTS002	HNSC	PRISM2	0.13843	0.528553	0.261905	0.796213	0.999055	17	4
BRD.K78318619.001.02.7..2.5..HTS002	HNSC	PRISM2	-0.305651	0.55845	-0.547319	0.590531	0.999055	17	4
BRD.K78431006.001.10.2..0.00061034..HTS002	HNSC	PRISM2	0.352499	0.18681	1.88694	0.0745448	0.999055	17	4
BRD.K78431006.001.10.2..0.0024414..HTS002	HNSC	PRISM2	0.0178264	0.207556	0.0858872	0.932455	0.999345	17	4
BRD.K78431006.001.10.2..0.00976562..HTS002	HNSC	PRISM2	-0.105819	0.214446	-0.493454	0.627347	0.999055	17	4
BRD.K78431006.001.10.2..0.0390625..HTS002	HNSC	PRISM2	0.0720985	0.132153	0.545567	0.591712	0.999055	17	4
BRD.K78431006.001.10.2..0.15625..HTS002	HNSC	PRISM2	0.108758	0.17977	0.604985	0.552347	0.999055	17	4
BRD.K78431006.001.10.2..0.625..HTS002	HNSC	PRISM2	0.169407	0.132231	1.28114	0.21556	0.999055	17	4
BRD.K78431006.001.10.2..10..HTS002	HNSC	PRISM2	-0.249712	0.424645	-0.588049	0.563424	0.999055	17	4
BRD.K78431006.001.10.2..2.5..HTS002	HNSC	PRISM2	-0.337913	0.296712	-1.13886	0.268918	0.999055	17	4
BRD.K78431006.001.15.1..0.00061..MTS010..PROS004_PR500	HNSC	PRISM2	0.141892	0.126607	1.12074	0.275678	0.999055	18	4
BRD.K78431006.001.15.1..0.00244..MTS010..PROS004_PR500	HNSC	PRISM2	0.0236798	0.142291	0.166418	0.869499	0.999055	18	4
BRD.K78431006.001.15.1..0.00977..MTS010..PROS004_PR500	HNSC	PRISM2	0.248305	0.0841235	2.95167	0.00788741	0.999055	18	4
BRD.K78431006.001.15.1..0.0391..MTS010..PROS004_PR500	HNSC	PRISM2	0.174186	0.145703	1.19548	0.245881	0.999055	18	4
BRD.K78431006.001.15.1..0.15625..MTS010..PROS004_PR500	HNSC	PRISM2	0.145538	0.135858	1.07125	0.296814	0.999055	18	4
BRD.K78431006.001.15.1..0.625..MTS010..PROS004_PR500	HNSC	PRISM2	0.102682	0.152715	0.672379	0.509037	0.999055	18	4
BRD.K78431006.001.15.1..10..MTS010..PROS004_PR500	HNSC	PRISM2	0.0387357	0.648592	0.0597227	0.952969	0.999345	18	4
BRD.K78431006.001.15.1..2.5..MTS010..PROS004_PR500	HNSC	PRISM2	0.249088	0.267863	0.929911	0.363506	0.999055	18	4
BRD.K78496197.001.03.9..0.00061034..HTS002	HNSC	PRISM2	0.520532	0.170519	3.05263	0.00759687	0.999055	14	4
BRD.K78496197.001.03.9..0.0024414..HTS002	HNSC	PRISM2	-0.149935	0.281325	-0.532962	0.600958	0.999055	15	4
BRD.K78496197.001.03.9..0.00976562..HTS002	HNSC	PRISM2	0.099238	0.251147	0.39514	0.697654	0.999055	15	4
BRD.K78496197.001.03.9..0.0390625..HTS002	HNSC	PRISM2	-0.420114	0.218858	-1.91957	0.0729252	0.999055	14	4
BRD.K78496197.001.03.9..0.15625..HTS002	HNSC	PRISM2	NA	NA	NA	NA	NA	10	2
BRD.K78496197.001.03.9..0.625..HTS002	HNSC	PRISM2	NA	NA	NA	NA	NA	12	2
BRD.K78496197.001.03.9..10..HTS002	HNSC	PRISM2	NA	NA	NA	NA	NA	12	2
BRD.K78496197.001.03.9..2.5..HTS002	HNSC	PRISM2	NA	NA	NA	NA	NA	12	2
BRD.K78567475.001.01.4..0.00061034..HTS002	HNSC	PRISM2	-0.155405	0.299074	-0.51962	0.609032	0.999055	18	4
BRD.K78567475.001.01.4..0.0024414..HTS002	HNSC	PRISM2	-1.26106	0.523365	-2.40952	0.0257276	0.999055	18	4
BRD.K78567475.001.01.4..0.00976562..HTS002	HNSC	PRISM2	-1.05237	0.605869	-1.73695	0.0977736	0.999055	18	4
BRD.K78567475.001.01.4..0.0390625..HTS002	HNSC	PRISM2	-0.997295	0.703169	-1.41829	0.171502	0.999055	18	4
BRD.K78567475.001.01.4..0.15625..HTS002	HNSC	PRISM2	-0.883076	0.598759	-1.47484	0.155824	0.999055	18	4
BRD.K78567475.001.01.4..0.625..HTS002	HNSC	PRISM2	-0.673404	0.417175	-1.6142	0.122151	0.999055	18	4
BRD.K78567475.001.01.4..10..HTS002	HNSC	PRISM2	-1.62302	0.853891	-1.90073	0.0718475	0.999055	18	4
BRD.K78567475.001.01.4..2.5..HTS002	HNSC	PRISM2	-0.402666	0.715218	-0.562997	0.579694	0.999055	18	4
BRD.K78659596.001.03.9..0.00061034..HTS002	HNSC	PRISM2	-0.210133	0.178748	-1.17558	0.253567	0.999055	18	4
BRD.K78659596.001.03.9..0.0024414..HTS002	HNSC	PRISM2	-0.00050622	0.219726	-0.00230387	0.998185	0.999928	18	4
BRD.K78659596.001.03.9..0.00976562..HTS002	HNSC	PRISM2	-0.134949	0.370824	-0.363915	0.71974	0.999055	18	4
BRD.K78659596.001.03.9..0.0390625..HTS002	HNSC	PRISM2	-0.476754	0.509389	-0.935934	0.360472	0.999055	18	4
BRD.K78659596.001.03.9..0.15625..HTS002	HNSC	PRISM2	-0.308192	0.731119	-0.421535	0.678646	0.999055	15	4
BRD.K78659596.001.03.9..0.625..HTS002	HNSC	PRISM2	-0.516437	1.18126	-0.437193	0.667474	0.999055	15	4
BRD.K78659596.001.03.9..10..HTS002	HNSC	PRISM2	-0.164014	0.674262	-0.24325	0.810289	0.999055	18	4
BRD.K78659596.001.03.9..2.5..HTS002	HNSC	PRISM2	0.467431	0.946136	0.494042	0.626659	0.999055	18	4
BRD.K78789465.001.01.6..0.000610352..HTS002	HNSC	PRISM2	-0.314366	0.286585	-1.09694	0.287128	0.999055	17	3
BRD.K78789465.001.01.6..0.00244141..HTS002	HNSC	PRISM2	0.526273	0.30743	1.71185	0.1041	0.999055	17	3
BRD.K78789465.001.01.6..0.00976562..HTS002	HNSC	PRISM2	0.334855	0.286121	1.17033	0.257131	0.999055	17	3
BRD.K78789465.001.01.6..0.0390625..HTS002	HNSC	PRISM2	-0.455941	0.525185	-0.868153	0.396738	0.999055	17	3
BRD.K78789465.001.01.6..0.15625..HTS002	HNSC	PRISM2	0.174308	0.276781	0.62977	0.536758	0.999055	17	3
BRD.K78789465.001.01.6..0.625..HTS002	HNSC	PRISM2	-0.214564	0.272769	-0.786616	0.441741	0.999055	17	3
BRD.K78789465.001.01.6..10..HTS002	HNSC	PRISM2	-1.64116	0.885258	-1.85387	0.080219	0.999055	17	3
BRD.K78789465.001.01.6..2.5..HTS002	HNSC	PRISM2	-0.127658	0.332017	-0.384491	0.705119	0.999055	17	3
BRD.K78809024.001.05.7..0.00061034..HTS002	HNSC	PRISM2	-0.041548	0.177289	-0.234351	0.817095	0.999055	18	4
BRD.K78809024.001.05.7..0.0024414..HTS002	HNSC	PRISM2	0.16627	0.290279	0.572793	0.573169	0.999055	18	4
BRD.K78809024.001.05.7..0.00976562..HTS002	HNSC	PRISM2	0.0726436	0.169329	0.429009	0.672502	0.999055	18	4
BRD.K78809024.001.05.7..0.0390625..HTS002	HNSC	PRISM2	0.0367629	0.280454	0.131084	0.897019	0.999055	18	4
BRD.K78809024.001.05.7..0.15625..HTS002	HNSC	PRISM2	-0.230974	0.17121	-1.34906	0.192393	0.999055	18	4
BRD.K78809024.001.05.7..0.625..HTS002	HNSC	PRISM2	-0.308388	0.281029	-1.09735	0.285524	0.999055	18	4
BRD.K78809024.001.05.7..10..HTS002	HNSC	PRISM2	-0.682071	0.841214	-0.810818	0.427014	0.999055	18	4
BRD.K78809024.001.05.7..2.5..HTS002	HNSC	PRISM2	-0.278252	0.324517	-0.857435	0.401363	0.999055	18	4
BRD.K78815826.001.14.6..0.00061034..HTS002	HNSC	PRISM2	0.0372236	0.185151	0.201045	0.842694	0.999055	18	4
BRD.K78815826.001.14.6..0.0024414..HTS002	HNSC	PRISM2	0.0607518	0.172892	0.351386	0.728973	0.999055	18	4
BRD.K78815826.001.14.6..0.00976562..HTS002	HNSC	PRISM2	0.089808	0.226269	0.396909	0.695638	0.999055	18	4
BRD.K78815826.001.14.6..0.0390625..HTS002	HNSC	PRISM2	-0.19587	0.196294	-0.99784	0.330278	0.999055	18	4
BRD.K78815826.001.14.6..0.15625..HTS002	HNSC	PRISM2	0.312193	0.214392	1.45618	0.160863	0.999055	18	4
BRD.K78815826.001.14.6..0.625..HTS002	HNSC	PRISM2	0.0177794	0.208971	0.085081	0.933043	0.999345	18	4
BRD.K78815826.001.14.6..10..HTS002	HNSC	PRISM2	-0.439425	0.562602	-0.781058	0.443916	0.999055	18	4
BRD.K78815826.001.14.6..2.5..HTS002	HNSC	PRISM2	0.068613	0.266172	0.257777	0.799213	0.999055	18	4
BRD.K78960041.001.05.7..0.000626856..HTS002	HNSC	PRISM2	0.298908	0.187308	1.59581	0.126212	0.999055	18	4
BRD.K78960041.001.05.7..0.00250743..HTS002	HNSC	PRISM2	0.0229409	0.176318	0.130111	0.897778	0.999055	18	4
BRD.K78960041.001.05.7..0.0100297..HTS002	HNSC	PRISM2	0.097451	0.197964	0.492265	0.627892	0.999055	18	4
BRD.K78960041.001.05.7..0.0401188..HTS002	HNSC	PRISM2	-0.309231	0.223812	-1.38166	0.182318	0.999055	18	4
BRD.K78960041.001.05.7..0.160475..HTS002	HNSC	PRISM2	0.072728	0.163497	0.444827	0.661222	0.999055	18	4
BRD.K78960041.001.05.7..0.641901..HTS002	HNSC	PRISM2	0.0012637	0.270814	0.0046663	0.996323	0.999928	18	4
BRD.K78960041.001.05.7..10.2704..HTS002	HNSC	PRISM2	-0.298074	0.438737	-0.67939	0.504678	0.999055	18	4
BRD.K78960041.001.05.7..2.5676..HTS002	HNSC	PRISM2	-0.466836	0.278001	-1.67926	0.108658	0.999055	18	4
BRD.K79131256.001.17.9..0.00061034..HTS002	HNSC	PRISM2	0.661492	0.189351	3.49346	0.00243114	0.999055	17	4
BRD.K79131256.001.17.9..0.0024414..HTS002	HNSC	PRISM2	0.0574217	0.228282	0.251538	0.804099	0.999055	17	4
BRD.K79131256.001.17.9..0.00976562..HTS002	HNSC	PRISM2	0.257004	0.172689	1.48824	0.153097	0.999055	17	4
BRD.K79131256.001.17.9..0.0390625..HTS002	HNSC	PRISM2	-0.292045	0.182973	-1.59611	0.126963	0.999055	17	4
BRD.K79131256.001.17.9..0.15625..HTS002	HNSC	PRISM2	0.0246941	0.225344	0.109584	0.913888	0.999055	17	4
BRD.K79131256.001.17.9..0.625..HTS002	HNSC	PRISM2	-0.619368	0.604452	-1.02468	0.318386	0.999055	17	4
BRD.K79131256.001.17.9..10..HTS002	HNSC	PRISM2	-1.03562	0.670805	-1.54384	0.139119	0.999055	17	4
BRD.K79131256.001.17.9..2.5..HTS002	HNSC	PRISM2	-1.13007	0.565389	-1.99875	0.0601481	0.999055	17	4
BRD.K79145628.001.05.5..0.00061034..HTS002	HNSC	PRISM2	0.0881835	0.180723	0.487949	0.630892	0.999055	18	4
BRD.K79145628.001.05.5..0.0024414..HTS002	HNSC	PRISM2	0.215352	0.250766	0.858776	0.40064	0.999055	18	4
BRD.K79145628.001.05.5..0.00976562..HTS002	HNSC	PRISM2	0.0696279	0.237309	0.293406	0.772235	0.999055	18	4
BRD.K79145628.001.05.5..0.0390625..HTS002	HNSC	PRISM2	0.491256	0.172139	2.85384	0.00981288	0.999055	18	4
BRD.K79145628.001.05.5..0.15625..HTS002	HNSC	PRISM2	-0.0676482	0.194959	-0.346987	0.732226	0.999055	18	4
BRD.K79145628.001.05.5..0.625..HTS002	HNSC	PRISM2	-0.188606	0.149454	-1.26197	0.22148	0.999055	18	4
BRD.K79145628.001.05.5..10..HTS002	HNSC	PRISM2	-0.37022	0.259967	-1.42411	0.169832	0.999055	18	4
BRD.K79145628.001.05.5..2.5..HTS002	HNSC	PRISM2	-0.094829	0.143326	-0.661632	0.515758	0.999055	18	4
BRD.K79239947.001.06.8..0.00061034..HTS002	HNSC	PRISM2	0.156804	0.183261	0.855628	0.402338	0.999055	18	4
BRD.K79239947.001.06.8..0.0024414..HTS002	HNSC	PRISM2	0.0654702	0.196406	0.333341	0.742346	0.999055	18	4
BRD.K79239947.001.06.8..0.00976562..HTS002	HNSC	PRISM2	0.139214	0.220821	0.630437	0.535546	0.999055	18	4
BRD.K79239947.001.06.8..0.0390625..HTS002	HNSC	PRISM2	-0.0970273	0.126477	-0.767151	0.451954	0.999055	18	4
BRD.K79239947.001.06.8..0.15625..HTS002	HNSC	PRISM2	0.29411	0.145181	2.02582	0.0563327	0.999055	18	4
BRD.K79239947.001.06.8..0.625..HTS002	HNSC	PRISM2	-0.120567	0.272654	-0.442199	0.66309	0.999055	18	4
BRD.K79239947.001.06.8..10..HTS002	HNSC	PRISM2	-0.750524	0.470631	-1.59472	0.126456	0.999055	18	4
BRD.K79239947.001.06.8..2.5..HTS002	HNSC	PRISM2	-0.024448	0.282831	-0.0864403	0.931976	0.999345	18	4
BRD.K79254416.001.21.8..0.00061..MTS010..PROS004_PR500	HNSC	PRISM2	-0.184603	0.0976739	-1.88999	0.0733411	0.999055	18	4
BRD.K79254416.001.21.8..0.00244..MTS010..PROS004_PR500	HNSC	PRISM2	0.170253	0.169383	1.00514	0.326838	0.999055	18	4
BRD.K79254416.001.21.8..0.00977..MTS010..PROS004_PR500	HNSC	PRISM2	-0.0376596	0.134185	-0.280654	0.781859	0.999055	18	4
BRD.K79254416.001.21.8..0.0391..MTS010..PROS004_PR500	HNSC	PRISM2	0.118323	0.140033	0.844965	0.408125	0.999055	18	4
BRD.K79254416.001.21.8..0.15625..MTS010..PROS004_PR500	HNSC	PRISM2	-0.0895095	0.263672	-0.339473	0.737793	0.999055	18	4
BRD.K79254416.001.21.8..0.625..MTS010..PROS004_PR500	HNSC	PRISM2	-0.309115	0.262591	-1.17717	0.252946	0.999055	18	4
BRD.K79254416.001.21.8..10..MTS010..PROS004_PR500	HNSC	PRISM2	-0.307578	0.389317	-0.790044	0.43877	0.999055	18	4
BRD.K79254416.001.21.8..2.5..MTS010..PROS004_PR500	HNSC	PRISM2	-0.167791	0.330216	-0.508124	0.616925	0.999055	18	4
BRD.K79254416.001.22.6..0.00061034..HTS002	HNSC	PRISM2	-0.245993	0.232393	-1.05852	0.309089	0.999055	12	3
BRD.K79254416.001.22.6..0.0024414..HTS002	HNSC	PRISM2	-0.125347	0.232384	-0.539396	0.599479	0.999055	11	3
BRD.K79254416.001.22.6..0.00976562..HTS002	HNSC	PRISM2	0.0185823	0.278409	0.0667445	0.947801	0.999345	12	3
BRD.K79254416.001.22.6..0.0390625..HTS002	HNSC	PRISM2	0.60169	0.29085	2.06873	0.059065	0.999055	12	3
BRD.K79254416.001.22.6..0.15625..HTS002	HNSC	PRISM2	-0.797918	0.321017	-2.48559	0.0273207	0.999055	12	3
BRD.K79254416.001.22.6..0.625..HTS002	HNSC	PRISM2	-0.208601	0.332699	-0.626994	0.541518	0.999055	12	3
BRD.K79254416.001.22.6..10..HTS002	HNSC	PRISM2	0.293589	0.519313	0.565341	0.581468	0.999055	12	3
BRD.K79254416.001.22.6..2.5..HTS002	HNSC	PRISM2	-0.249982	0.414394	-0.603248	0.556723	0.999055	12	3
BRD.K79259477.001.04.9..0.00061034..HTS002	HNSC	PRISM2	-0.100196	0.169615	-0.590725	0.561322	0.999055	18	4
BRD.K79259477.001.04.9..0.0024414..HTS002	HNSC	PRISM2	-0.178456	0.139543	-1.27887	0.215585	0.999055	18	4
BRD.K79259477.001.04.9..0.00976562..HTS002	HNSC	PRISM2	0.109766	0.149876	0.732379	0.472433	0.999055	18	4
BRD.K79259477.001.04.9..0.0390625..HTS002	HNSC	PRISM2	-0.0391347	0.230846	-0.169527	0.867085	0.999055	18	4
BRD.K79259477.001.04.9..0.15625..HTS002	HNSC	PRISM2	0.150861	0.200254	0.753348	0.460018	0.999055	18	4
BRD.K79259477.001.04.9..0.625..HTS002	HNSC	PRISM2	-0.303237	0.197103	-1.53847	0.139605	0.999055	18	4
BRD.K79259477.001.04.9..10..HTS002	HNSC	PRISM2	-0.956338	0.538131	-1.77715	0.0907563	0.999055	18	4
BRD.K79259477.001.04.9..2.5..HTS002	HNSC	PRISM2	-0.419948	0.196613	-2.13591	0.0452369	0.999055	18	4
BRD.K79315489.001.07.8..0.00061034..HTS002	HNSC	PRISM2	0.0706782	0.162279	0.435535	0.667838	0.999055	18	4
BRD.K79315489.001.07.8..0.0024414..HTS002	HNSC	PRISM2	0.128172	0.222716	0.575493	0.571377	0.999055	18	4
BRD.K79315489.001.07.8..0.00976562..HTS002	HNSC	PRISM2	0.132667	0.209326	0.633783	0.533404	0.999055	18	4
BRD.K79315489.001.07.8..0.0390625..HTS002	HNSC	PRISM2	0.10129	0.174012	0.582089	0.567011	0.999055	18	4
BRD.K79315489.001.07.8..0.15625..HTS002	HNSC	PRISM2	0.310285	0.224389	1.3828	0.181972	0.999055	18	4
BRD.K79315489.001.07.8..0.625..HTS002	HNSC	PRISM2	0.393353	0.192911	2.03904	0.054882	0.999055	18	4
BRD.K79315489.001.07.8..10..HTS002	HNSC	PRISM2	0.554695	0.350656	1.58188	0.129363	0.999055	18	4
BRD.K79315489.001.07.8..2.5..HTS002	HNSC	PRISM2	0.281978	0.28521	0.988667	0.334637	0.999055	18	4
BRD.K79555887.001.01.0..0.00061034..HTS002	HNSC	PRISM2	0.0982867	0.174736	0.562487	0.580361	0.999055	17	4
BRD.K79555887.001.01.0..0.0024414..HTS002	HNSC	PRISM2	0.266786	0.376646	0.708321	0.487346	0.999055	17	4
BRD.K79555887.001.01.0..0.00976562..HTS002	HNSC	PRISM2	-0.065691	0.254535	-0.258083	0.799118	0.999055	17	4
BRD.K79555887.001.01.0..0.0390625..HTS002	HNSC	PRISM2	0.0101457	0.279105	0.0363508	0.971382	0.999345	17	4
BRD.K79555887.001.01.0..0.15625..HTS002	HNSC	PRISM2	0.097633	0.173267	0.563482	0.579697	0.999055	17	4
BRD.K79555887.001.01.0..0.625..HTS002	HNSC	PRISM2	-0.0626777	0.166154	-0.377227	0.710186	0.999055	17	4
BRD.K79555887.001.01.0..10..HTS002	HNSC	PRISM2	-0.258565	0.489863	-0.527831	0.603727	0.999055	17	4
BRD.K79555887.001.01.0..2.5..HTS002	HNSC	PRISM2	-0.173577	0.258311	-0.671968	0.509693	0.999055	17	4
BRD.K79584249.001.01.3..0.00061034..HTS002	HNSC	PRISM2	-0.0564359	0.176041	-0.320585	0.751851	0.999055	18	4
BRD.K79584249.001.01.3..0.0024414..HTS002	HNSC	PRISM2	0.00722039	0.213474	0.0338232	0.973353	0.999345	18	4
BRD.K79584249.001.01.3..0.00976562..HTS002	HNSC	PRISM2	-0.0972865	0.208472	-0.466665	0.645783	0.999055	18	4
BRD.K79584249.001.01.3..0.0390625..HTS002	HNSC	PRISM2	0.370692	0.212851	1.74155	0.0969472	0.999055	18	4
BRD.K79584249.001.01.3..0.15625..HTS002	HNSC	PRISM2	-0.172597	0.256574	-0.672701	0.508836	0.999055	18	4
BRD.K79584249.001.01.3..0.625..HTS002	HNSC	PRISM2	-0.332701	0.26503	-1.25533	0.223828	0.999055	18	4
BRD.K79584249.001.01.3..10..HTS002	HNSC	PRISM2	-1.08411	0.613809	-1.7662	0.0926234	0.999055	18	4
BRD.K79584249.001.01.3..2.5..HTS002	HNSC	PRISM2	-0.285851	0.523582	-0.545953	0.591136	0.999055	18	4
BRD.K79612754.001.19.1..0.000639845..HTS002	HNSC	PRISM2	-0.14213	0.200535	-0.708753	0.487084	0.999055	17	4
BRD.K79612754.001.19.1..0.00255938..HTS002	HNSC	PRISM2	0.285923	0.218335	1.30956	0.205959	0.999055	17	4
BRD.K79612754.001.19.1..0.0102375..HTS002	HNSC	PRISM2	-0.0191139	0.190787	-0.100185	0.921247	0.999055	17	4
BRD.K79612754.001.19.1..0.0409501..HTS002	HNSC	PRISM2	-0.0277693	0.20792	-0.133558	0.895157	0.999055	17	4
BRD.K79612754.001.19.1..0.1638..HTS002	HNSC	PRISM2	0.169731	0.151859	1.11769	0.277634	0.999055	17	4
BRD.K79612754.001.19.1..0.655201..HTS002	HNSC	PRISM2	-0.118687	0.274052	-0.433083	0.669831	0.999055	17	4
BRD.K79612754.001.19.1..10.4832..HTS002	HNSC	PRISM2	-0.226065	0.452964	-0.499081	0.623452	0.999055	17	4
BRD.K79612754.001.19.1..2.62081..HTS002	HNSC	PRISM2	0.0293063	0.578116	0.0506929	0.960099	0.999345	17	4
BRD.K79633074.001.01.8..0.000610352..HTS002	HNSC	PRISM2	0.317258	0.191713	1.65485	0.114379	0.999055	18	3
BRD.K79633074.001.01.8..0.00244141..HTS002	HNSC	PRISM2	0.224007	0.183244	1.22245	0.236487	0.999055	18	3
BRD.K79633074.001.01.8..0.00976562..HTS002	HNSC	PRISM2	0.174988	0.191426	0.914125	0.372106	0.999055	18	3
BRD.K79633074.001.01.8..0.0390625..HTS002	HNSC	PRISM2	0.17447	0.252436	0.691143	0.497834	0.999055	18	3
BRD.K79633074.001.01.8..0.15625..HTS002	HNSC	PRISM2	-0.096767	0.213958	-0.45227	0.656195	0.999055	18	3
BRD.K79633074.001.01.8..0.625..HTS002	HNSC	PRISM2	0.19468	0.253636	0.767559	0.452183	0.999055	18	3
BRD.K79633074.001.01.8..10..HTS002	HNSC	PRISM2	0.392386	0.640301	0.612815	0.547264	0.999055	18	3
BRD.K79633074.001.01.8..2.5..HTS002	HNSC	PRISM2	-0.385097	0.560192	-0.687437	0.500113	0.999055	18	3
BRD.K79684402.300.02.8..0.00061034..HTS002	HNSC	PRISM2	0.157117	0.15241	1.03088	0.314902	0.999055	18	4
BRD.K79684402.300.02.8..0.0024414..HTS002	HNSC	PRISM2	0.0594064	0.219266	0.270933	0.789219	0.999055	18	4
BRD.K79684402.300.02.8..0.00976562..HTS002	HNSC	PRISM2	-0.0631408	0.243097	-0.259735	0.797723	0.999055	18	4
BRD.K79684402.300.02.8..0.0390625..HTS002	HNSC	PRISM2	-0.149608	0.144455	-1.03567	0.312717	0.999055	18	4
BRD.K79684402.300.02.8..0.15625..HTS002	HNSC	PRISM2	0.367236	0.200986	1.82717	0.0826356	0.999055	18	4
BRD.K79684402.300.02.8..0.625..HTS002	HNSC	PRISM2	0.0292526	0.139566	0.209597	0.836103	0.999055	18	4
BRD.K79684402.300.02.8..10..HTS002	HNSC	PRISM2	0.128895	0.210999	0.61088	0.548159	0.999055	18	4
BRD.K79684402.300.02.8..2.5..HTS002	HNSC	PRISM2	-0.0804421	0.303705	-0.264869	0.793821	0.999055	18	4
BRD.K79821389.001.03.5..0.000610353..MTS006	HNSC	PRISM2	0.0361065	0.160408	0.225092	0.824311	0.999055	18	3
BRD.K79821389.001.03.5..0.002441406..MTS006	HNSC	PRISM2	0.00243841	0.118319	0.0206087	0.983773	0.99943	18	3
BRD.K79821389.001.03.5..0.009765623..MTS006	HNSC	PRISM2	-0.599222	0.361882	-1.65585	0.114175	0.999055	18	3
BRD.K79821389.001.03.5..0.039062498..MTS006	HNSC	PRISM2	-0.580331	0.689439	-0.841743	0.410402	0.999055	18	3
BRD.K79821389.001.03.5..0.156250003..MTS006	HNSC	PRISM2	-0.708829	0.957384	-0.740381	0.46812	0.999055	18	3
BRD.K79821389.001.03.5..0.625..MTS006	HNSC	PRISM2	-0.250431	1.00374	-0.249497	0.805654	0.999055	18	3
BRD.K79821389.001.03.5..10..MTS006	HNSC	PRISM2	-0.427994	0.467227	-0.91603	0.371132	0.999055	18	3
BRD.K79821389.001.03.5..2.5..MTS006	HNSC	PRISM2	-1.2184	0.851611	-1.4307	0.168757	0.999055	18	3
BRD.K79930101.300.03.7..0.00061034..HTS002	HNSC	PRISM2	0.0392649	0.200067	0.196258	0.846388	0.999055	18	4
BRD.K79930101.300.03.7..0.0024414..HTS002	HNSC	PRISM2	-0.0743474	0.161119	-0.461443	0.64946	0.999055	18	4
BRD.K79930101.300.03.7..0.00976562..HTS002	HNSC	PRISM2	0.283587	0.230329	1.23122	0.232522	0.999055	18	4
BRD.K79930101.300.03.7..0.0390625..HTS002	HNSC	PRISM2	0.00986646	0.196351	0.0502491	0.960422	0.999345	18	4
BRD.K79930101.300.03.7..0.15625..HTS002	HNSC	PRISM2	0.125189	0.162435	0.770704	0.449892	0.999055	18	4
BRD.K79930101.300.03.7..0.625..HTS002	HNSC	PRISM2	0.0327007	0.266646	0.122637	0.903619	0.999055	18	4
BRD.K79930101.300.03.7..10..HTS002	HNSC	PRISM2	-0.474163	0.732761	-0.647091	0.524931	0.999055	18	4
BRD.K79930101.300.03.7..2.5..HTS002	HNSC	PRISM2	-0.320949	0.528434	-0.607359	0.550447	0.999055	18	4
BRD.K80060353.303.03.9..0.000601051..HTS002	HNSC	PRISM2	0.221584	0.130831	1.69366	0.105848	0.999055	18	4
BRD.K80060353.303.03.9..0.0024042..HTS002	HNSC	PRISM2	-0.0616187	0.150517	-0.409381	0.686611	0.999055	18	4
BRD.K80060353.303.03.9..0.00961681..HTS002	HNSC	PRISM2	0.10895	0.181357	0.600748	0.554756	0.999055	18	4
BRD.K80060353.303.03.9..0.0384672..HTS002	HNSC	PRISM2	-0.0762686	0.142246	-0.536174	0.597752	0.999055	18	4
BRD.K80060353.303.03.9..0.153869..HTS002	HNSC	PRISM2	-0.0307952	0.122588	-0.25121	0.804215	0.999055	18	4
BRD.K80060353.303.03.9..0.615476..HTS002	HNSC	PRISM2	0.0450531	0.148145	0.304116	0.764181	0.999055	18	4
BRD.K80060353.303.03.9..2.4619..HTS002	HNSC	PRISM2	0.258645	0.288567	0.896308	0.38075	0.999055	18	4
BRD.K80060353.303.03.9..9.84761..HTS002	HNSC	PRISM2	-0.560754	0.501757	-1.11758	0.276991	0.999055	18	4
BRD.K80129304.001.08.1..0.00061034..HTS002	HNSC	PRISM2	-0.156673	0.118471	-1.32246	0.20094	0.999055	18	4
BRD.K80129304.001.08.1..0.0024414..HTS002	HNSC	PRISM2	0.110534	0.182759	0.604806	0.552108	0.999055	18	4
BRD.K80129304.001.08.1..0.00976562..HTS002	HNSC	PRISM2	-0.183823	0.167337	-1.09852	0.285027	0.999055	18	4
BRD.K80129304.001.08.1..0.0390625..HTS002	HNSC	PRISM2	-0.0569514	0.149299	-0.38146	0.706884	0.999055	18	4
BRD.K80129304.001.08.1..0.15625..HTS002	HNSC	PRISM2	-0.0307766	0.267039	-0.115251	0.909395	0.999055	18	4
BRD.K80129304.001.08.1..0.625..HTS002	HNSC	PRISM2	-0.210688	0.205068	-1.02741	0.316496	0.999055	18	4
BRD.K80129304.001.08.1..10..HTS002	HNSC	PRISM2	-0.330587	0.363464	-0.909545	0.373894	0.999055	18	4
BRD.K80129304.001.08.1..2.5..HTS002	HNSC	PRISM2	-0.267194	0.232269	-1.15036	0.263564	0.999055	18	4
BRD.K80343549.001.02.6..0.00061034..HTS002	HNSC	PRISM2	0.234508	0.22725	1.03194	0.315058	0.999055	17	4
BRD.K80343549.001.02.6..0.0024414..HTS002	HNSC	PRISM2	0.106519	0.206704	0.51532	0.612273	0.999055	17	4
BRD.K80343549.001.02.6..0.00976562..HTS002	HNSC	PRISM2	0.114349	0.167641	0.68211	0.503401	0.999055	17	4
BRD.K80343549.001.02.6..0.0390625..HTS002	HNSC	PRISM2	-0.141242	0.146837	-0.961897	0.348184	0.999055	17	4
BRD.K80343549.001.02.6..0.15625..HTS002	HNSC	PRISM2	0.223381	0.164504	1.3579	0.190403	0.999055	17	4
BRD.K80343549.001.02.6..0.625..HTS002	HNSC	PRISM2	0.0607488	0.295792	0.205377	0.839462	0.999055	17	4
BRD.K80343549.001.02.6..10..HTS002	HNSC	PRISM2	-1.20481	0.631918	-1.90659	0.0718115	0.999055	17	4
BRD.K80343549.001.02.6..2.5..HTS002	HNSC	PRISM2	-0.439716	0.455886	-0.96453	0.346897	0.999055	17	4
BRD.K80431395.001.07.3..0.000607267..HTS002	HNSC	PRISM2	-0.0559668	0.216832	-0.258112	0.799096	0.999055	17	4
BRD.K80431395.001.07.3..0.00242907..HTS002	HNSC	PRISM2	-0.149036	0.147568	-1.00995	0.325209	0.999055	17	4
BRD.K80431395.001.07.3..0.00971627..HTS002	HNSC	PRISM2	0.127735	0.205641	0.621157	0.541877	0.999055	17	4
BRD.K80431395.001.07.3..0.0388651..HTS002	HNSC	PRISM2	-0.0254781	0.161405	-0.157852	0.876239	0.999055	17	4
BRD.K80431395.001.07.3..0.15546..HTS002	HNSC	PRISM2	-0.171368	0.326763	-0.524441	0.606037	0.999055	17	4
BRD.K80431395.001.07.3..0.621842..HTS002	HNSC	PRISM2	0.0866435	0.312854	0.276946	0.784812	0.999055	17	4
BRD.K80431395.001.07.3..2.48737..HTS002	HNSC	PRISM2	-0.210378	0.516761	-0.407109	0.688477	0.999055	17	4
BRD.K80431395.001.07.3..9.94946..HTS002	HNSC	PRISM2	-1.05416	0.662394	-1.59144	0.128013	0.999055	17	4
BRD.K80480517.001.02.4..0.00061034..HTS002	HNSC	PRISM2	0.106353	0.180985	0.587635	0.563354	0.999055	18	4
BRD.K80480517.001.02.4..0.0024414..HTS002	HNSC	PRISM2	-0.091721	0.167925	-0.546201	0.59097	0.999055	18	4
BRD.K80480517.001.02.4..0.00976562..HTS002	HNSC	PRISM2	0.625987	0.216288	2.89423	0.00896879	0.999055	18	4
BRD.K80480517.001.02.4..0.0390625..HTS002	HNSC	PRISM2	0.29822	0.199908	1.49179	0.15136	0.999055	18	4
BRD.K80480517.001.02.4..0.15625..HTS002	HNSC	PRISM2	-0.129314	0.233465	-0.55389	0.585794	0.999055	18	4
BRD.K80480517.001.02.4..0.625..HTS002	HNSC	PRISM2	0.242623	0.37689	0.643752	0.52705	0.999055	18	4
BRD.K80480517.001.02.4..10..HTS002	HNSC	PRISM2	-0.647373	0.631597	-1.02498	0.317612	0.999055	18	4
BRD.K80480517.001.02.4..2.5..HTS002	HNSC	PRISM2	0.419935	0.514109	0.816821	0.423654	0.999055	18	4
BRD.K80608265.001.01.6..0.000610352..HTS002	HNSC	PRISM2	0.0145655	0.132459	0.109962	0.913535	0.999055	18	4
BRD.K80608265.001.01.6..0.00244141..HTS002	HNSC	PRISM2	-0.143582	0.156424	-0.917901	0.369608	0.999055	18	4
BRD.K80608265.001.01.6..0.00976562..HTS002	HNSC	PRISM2	0.00546403	0.2091	0.0261312	0.979412	0.99943	18	4
BRD.K80608265.001.01.6..0.0390625..HTS002	HNSC	PRISM2	0.00903157	0.171461	0.0526743	0.958514	0.999345	18	4
BRD.K80608265.001.01.6..0.15625..HTS002	HNSC	PRISM2	0.0244035	0.200557	0.121679	0.904368	0.999055	18	4
BRD.K80608265.001.01.6..0.625..HTS002	HNSC	PRISM2	-0.0887406	0.198115	-0.447926	0.659021	0.999055	18	4
BRD.K80608265.001.01.6..10..HTS002	HNSC	PRISM2	-0.782821	0.618021	-1.26666	0.219831	0.999055	18	4
BRD.K80608265.001.01.6..2.5..HTS002	HNSC	PRISM2	-0.418997	0.197221	-2.1245	0.0462868	0.999055	18	4
BRD.K80700417.001.04.2..0.00061034..HTS002	HNSC	PRISM2	0.214422	0.313571	0.683807	0.502806	0.999055	17	3
BRD.K80700417.001.04.2..0.0024414..HTS002	HNSC	PRISM2	-0.082901	0.356781	-0.232358	0.818881	0.999055	17	3
BRD.K80700417.001.04.2..0.00976562..HTS002	HNSC	PRISM2	0.288059	0.311499	0.92475	0.367328	0.999055	17	3
BRD.K80700417.001.04.2..0.0390625..HTS002	HNSC	PRISM2	-0.298801	0.24925	-1.1988	0.24615	0.999055	17	3
BRD.K80700417.001.04.2..0.15625..HTS002	HNSC	PRISM2	0.00465991	0.236934	0.0196676	0.984525	0.99943	17	3
BRD.K80700417.001.04.2..0.625..HTS002	HNSC	PRISM2	0.124587	0.381084	0.326927	0.747494	0.999055	17	3
BRD.K80700417.001.04.2..10..HTS002	HNSC	PRISM2	-0.784936	0.721068	-1.08857	0.290702	0.999055	17	3
BRD.K80700417.001.04.2..2.5..HTS002	HNSC	PRISM2	0.282513	0.627499	0.45022	0.657927	0.999055	17	3
BRD.K80725821.300.02.9..0.00061034..HTS002	HNSC	PRISM2	-0.0659042	0.179999	-0.366137	0.718308	0.999055	17	4
BRD.K80725821.300.02.9..0.0024414..HTS002	HNSC	PRISM2	-0.0504611	0.192803	-0.261724	0.796351	0.999055	17	4
BRD.K80725821.300.02.9..0.00976562..HTS002	HNSC	PRISM2	-0.10479	0.170244	-0.615529	0.545509	0.999055	17	4
BRD.K80725821.300.02.9..0.0390625..HTS002	HNSC	PRISM2	-0.339508	0.19039	-1.78322	0.0905338	0.999055	17	4
BRD.K80725821.300.02.9..0.15625..HTS002	HNSC	PRISM2	0.0504022	0.189923	0.265382	0.793573	0.999055	17	4
BRD.K80725821.300.02.9..0.625..HTS002	HNSC	PRISM2	-0.186814	0.204486	-0.913577	0.372387	0.999055	17	4
BRD.K80725821.300.02.9..10..HTS002	HNSC	PRISM2	0.0489895	0.638289	0.0767513	0.939624	0.999345	17	4
BRD.K80725821.300.02.9..2.5..HTS002	HNSC	PRISM2	-0.221504	0.270162	-0.819894	0.422443	0.999055	17	4
BRD.K81016934.001.02.0..0.00061..MTS010..PROS004_PR500	HNSC	PRISM2	0.141702	0.107221	1.32159	0.201223	0.999055	18	4
BRD.K81016934.001.02.0..0.00061034..HTS002	HNSC	PRISM2	0.287146	0.22531	1.27445	0.217113	0.999055	18	4
BRD.K81016934.001.02.0..0.00244..MTS010..PROS004_PR500	HNSC	PRISM2	0.281081	0.138502	2.02944	0.0559324	0.999055	18	4
BRD.K81016934.001.02.0..0.0024414..HTS002	HNSC	PRISM2	0.24425	0.255197	0.957104	0.349942	0.999055	18	4
BRD.K81016934.001.02.0..0.00976562..HTS002	HNSC	PRISM2	-0.0769323	0.17406	-0.441987	0.663241	0.999055	18	4
BRD.K81016934.001.02.0..0.00977..MTS010..PROS004_PR500	HNSC	PRISM2	0.0523971	0.141766	0.369603	0.715563	0.999055	18	4
BRD.K81016934.001.02.0..0.0390625..HTS002	HNSC	PRISM2	-0.0925959	0.168482	-0.54959	0.588685	0.999055	18	4
BRD.K81016934.001.02.0..0.0391..MTS010..PROS004_PR500	HNSC	PRISM2	0.193453	0.119233	1.62248	0.12036	0.999055	18	4
BRD.K81016934.001.02.0..0.15625..HTS002	HNSC	PRISM2	0.227978	0.200373	1.13777	0.268663	0.999055	18	4
BRD.K81016934.001.02.0..0.15625..MTS010..PROS004_PR500	HNSC	PRISM2	0.331457	0.131953	2.51193	0.0206989	0.999055	18	4
BRD.K81016934.001.02.0..0.625..HTS002	HNSC	PRISM2	-0.00751199	0.195366	-0.0384509	0.969709	0.999345	18	4
BRD.K81016934.001.02.0..0.625..MTS010..PROS004_PR500	HNSC	PRISM2	0.251572	0.0810514	3.10386	0.00559565	0.999055	18	4
BRD.K81016934.001.02.0..10..HTS002	HNSC	PRISM2	-0.120941	0.242082	-0.499588	0.622817	0.999055	18	4
BRD.K81016934.001.02.0..10..MTS010..PROS004_PR500	HNSC	PRISM2	0.170492	0.15137	1.12632	0.273362	0.999055	18	4
BRD.K81016934.001.02.0..2.5..HTS002	HNSC	PRISM2	0.113293	0.20931	0.541272	0.594299	0.999055	18	4
BRD.K81016934.001.02.0..2.5..MTS010..PROS004_PR500	HNSC	PRISM2	0.0829747	0.165623	0.500984	0.621851	0.999055	18	4
BRD.K81074237.001.02.3..0.00061034..HTS002	HNSC	PRISM2	0.0964955	0.206888	0.466415	0.646222	0.999055	17	4
BRD.K81074237.001.02.3..0.0024414..HTS002	HNSC	PRISM2	0.250106	0.144482	1.73105	0.09965	0.999055	17	4
BRD.K81074237.001.02.3..0.00976562..HTS002	HNSC	PRISM2	-0.0340857	0.189668	-0.179712	0.859281	0.999055	17	4
BRD.K81074237.001.02.3..0.0390625..HTS002	HNSC	PRISM2	0.183617	0.230625	0.796171	0.435768	0.999055	17	4
BRD.K81074237.001.02.3..0.15625..HTS002	HNSC	PRISM2	0.371179	0.15377	2.41386	0.0260428	0.999055	17	4
BRD.K81074237.001.02.3..0.625..HTS002	HNSC	PRISM2	0.129247	0.261546	0.494165	0.626854	0.999055	17	4
BRD.K81074237.001.02.3..10..HTS002	HNSC	PRISM2	0.0591153	0.760892	0.077692	0.938885	0.999345	17	4
BRD.K81074237.001.02.3..2.5..HTS002	HNSC	PRISM2	-0.0142038	0.350224	-0.0405562	0.968073	0.999345	17	4
BRD.K81197548.003.01.4..0.00061034..HTS002	HNSC	PRISM2	0.28747	0.166937	1.72203	0.100495	0.999055	18	4
BRD.K81197548.003.01.4..0.0024414..HTS002	HNSC	PRISM2	-0.206051	0.191696	-1.07489	0.295222	0.999055	18	4
BRD.K81197548.003.01.4..0.00976562..HTS002	HNSC	PRISM2	0.0262509	0.156088	0.16818	0.868131	0.999055	18	4
BRD.K81197548.003.01.4..0.0390625..HTS002	HNSC	PRISM2	0.0266424	0.258617	0.103018	0.918974	0.999055	18	4
BRD.K81197548.003.01.4..0.15625..HTS002	HNSC	PRISM2	-0.135125	0.140739	-0.960112	0.348463	0.999055	18	4
BRD.K81197548.003.01.4..0.625..HTS002	HNSC	PRISM2	-0.252333	0.196102	-1.28674	0.212879	0.999055	18	4
BRD.K81197548.003.01.4..10..HTS002	HNSC	PRISM2	-1.70447	0.589784	-2.88999	0.00905402	0.999055	18	4
BRD.K81197548.003.01.4..2.5..HTS002	HNSC	PRISM2	-0.013629	0.326283	-0.0417703	0.967096	0.999345	18	4
BRD.K81225797.001.02.3..0.00061034..HTS002	HNSC	PRISM2	-0.156711	0.202196	-0.775044	0.448376	0.999055	16	4
BRD.K81225797.001.02.3..0.0024414..HTS002	HNSC	PRISM2	-0.0699242	0.176788	-0.395525	0.697104	0.999055	16	4
BRD.K81225797.001.02.3..0.00976562..HTS002	HNSC	PRISM2	0.29975	0.198987	1.50638	0.149317	0.999055	16	4
BRD.K81225797.001.02.3..0.0390625..HTS002	HNSC	PRISM2	0.0845263	0.212177	0.398376	0.695039	0.999055	16	4
BRD.K81225797.001.02.3..0.15625..HTS002	HNSC	PRISM2	-0.111613	0.204496	-0.545793	0.591909	0.999055	16	4
BRD.K81225797.001.02.3..0.625..HTS002	HNSC	PRISM2	0.304632	0.147971	2.05873	0.0542926	0.999055	16	4
BRD.K81225797.001.02.3..10..HTS002	HNSC	PRISM2	0.0308204	0.444374	0.0693569	0.94547	0.999345	16	4
BRD.K81225797.001.02.3..2.5..HTS002	HNSC	PRISM2	-0.194221	0.34383	-0.564875	0.579131	0.999055	16	4
BRD.K81330143.001.04.8..0.000581683..HTS002	HNSC	PRISM2	0.247445	0.175744	1.40798	0.17449	0.999055	18	4
BRD.K81330143.001.04.8..0.00232673..HTS002	HNSC	PRISM2	-0.109826	0.235759	-0.465843	0.646361	0.999055	18	4
BRD.K81330143.001.04.8..0.00930692..HTS002	HNSC	PRISM2	0.130214	0.191932	0.678439	0.505269	0.999055	18	4
BRD.K81330143.001.04.8..0.0372277..HTS002	HNSC	PRISM2	-0.0959578	0.127106	-0.754946	0.45908	0.999055	18	4
BRD.K81330143.001.04.8..0.148911..HTS002	HNSC	PRISM2	-0.0663137	0.159621	-0.415445	0.68224	0.999055	18	4
BRD.K81330143.001.04.8..0.595643..HTS002	HNSC	PRISM2	-0.123035	0.259534	-0.47406	0.640592	0.999055	18	4
BRD.K81330143.001.04.8..2.38257..HTS002	HNSC	PRISM2	0.049325	0.222355	0.22183	0.826696	0.999055	18	4
BRD.K81330143.001.04.8..9.53029..HTS002	HNSC	PRISM2	1.43924	0.751316	1.91563	0.0698203	0.999055	18	4
BRD.K81332461.001.01.4..0.00061034..HTS002	HNSC	PRISM2	0.000690381	0.150943	0.0045738	0.996396	0.999928	18	4
BRD.K81332461.001.01.4..0.0024414..HTS002	HNSC	PRISM2	-0.0336374	0.235579	-0.142786	0.887888	0.999055	18	4
BRD.K81332461.001.01.4..0.00976562..HTS002	HNSC	PRISM2	-0.0893909	0.197165	-0.453381	0.65541	0.999055	17	4
BRD.K81332461.001.01.4..0.0390625..HTS002	HNSC	PRISM2	0.112706	0.221452	0.508939	0.616364	0.999055	18	4
BRD.K81332461.001.01.4..0.15625..HTS002	HNSC	PRISM2	0.113823	0.248375	0.458273	0.651697	0.999055	18	4
BRD.K81332461.001.01.4..0.625..HTS002	HNSC	PRISM2	-0.473276	0.243412	-1.94434	0.0660545	0.999055	18	4
BRD.K81332461.001.01.4..10..HTS002	HNSC	PRISM2	-0.263514	0.33009	-0.79831	0.434068	0.999055	18	4
BRD.K81332461.001.01.4..2.5..HTS002	HNSC	PRISM2	-0.124435	0.248217	-0.501313	0.621624	0.999055	18	4
BRD.K81405859.300.01.4..0.00061035..MTS006	HNSC	PRISM2	-0.140337	0.159807	-0.878165	0.390282	0.999055	18	4
BRD.K81405859.300.01.4..0.002441406..MTS006	HNSC	PRISM2	-0.0346509	0.172725	-0.200613	0.843027	0.999055	18	4
BRD.K81405859.300.01.4..0.009765625..MTS006	HNSC	PRISM2	-0.148782	0.147756	-1.00694	0.32599	0.999055	18	4
BRD.K81405859.300.01.4..0.0390625..MTS006	HNSC	PRISM2	0.142971	0.144949	0.986351	0.335744	0.999055	18	4
BRD.K81405859.300.01.4..0.15625..MTS006	HNSC	PRISM2	-0.0492315	0.207932	-0.236768	0.815245	0.999055	18	4
BRD.K81405859.300.01.4..0.625000002..MTS006	HNSC	PRISM2	-0.264549	0.1834	-1.44247	0.164649	0.999055	18	4
BRD.K81405859.300.01.4..10..MTS006	HNSC	PRISM2	-0.0102072	0.226907	-0.044984	0.964566	0.999345	18	4
BRD.K81405859.300.01.4..2.5..MTS006	HNSC	PRISM2	-0.0660429	0.207333	-0.318536	0.753381	0.999055	18	4
BRD.K81418486.001.44.2..0.00061..MTS010..PROS001_PR500	HNSC	PRISM2	0.247739	0.100947	2.45415	0.0234104	0.999055	18	4
BRD.K81418486.001.44.2..0.00244..MTS010..PROS001_PR500	HNSC	PRISM2	-0.0252623	0.130583	-0.193457	0.848552	0.999055	18	4
BRD.K81418486.001.44.2..0.00977..MTS010..PROS001_PR500	HNSC	PRISM2	0.00328389	0.134762	0.0243681	0.9808	0.99943	18	4
BRD.K81418486.001.44.2..0.0391..MTS010..PROS001_PR500	HNSC	PRISM2	0.153844	0.0882448	1.74338	0.0966206	0.999055	18	4
BRD.K81418486.001.44.2..0.15625..MTS010..PROS001_PR500	HNSC	PRISM2	0.236324	0.14003	1.68767	0.10701	0.999055	18	4
BRD.K81418486.001.44.2..0.625..MTS010..PROS001_PR500	HNSC	PRISM2	-0.0516549	0.203061	-0.254381	0.801798	0.999055	18	4
BRD.K81418486.001.44.2..10..MTS010..PROS001_PR500	HNSC	PRISM2	0.230415	0.649793	0.354599	0.726602	0.999055	18	4
BRD.K81418486.001.44.2..2.5..MTS010..PROS001_PR500	HNSC	PRISM2	-0.087001	0.355963	-0.24441	0.809403	0.999055	18	4
BRD.K81418486.001.47.5..0.000610352..HTS002	HNSC	PRISM2	-0.102493	0.221846	-0.462002	0.649066	0.999055	18	4
BRD.K81418486.001.47.5..0.00244141..HTS002	HNSC	PRISM2	-0.178029	0.1943	-0.916259	0.370448	0.999055	18	4
BRD.K81418486.001.47.5..0.00976562..HTS002	HNSC	PRISM2	0.20354	0.175355	1.16073	0.259418	0.999055	18	4
BRD.K81418486.001.47.5..0.0390625..HTS002	HNSC	PRISM2	0.0923684	0.223186	0.413862	0.68338	0.999055	18	4
BRD.K81418486.001.47.5..0.15625..HTS002	HNSC	PRISM2	0.0761339	0.147522	0.516084	0.611455	0.999055	18	4
BRD.K81418486.001.47.5..0.625..HTS002	HNSC	PRISM2	0.0647907	0.28194	0.229803	0.820578	0.999055	18	4
BRD.K81418486.001.47.5..10..HTS002	HNSC	PRISM2	-1.1229	0.854545	-1.31403	0.203708	0.999055	18	4
BRD.K81418486.001.47.5..2.5..HTS002	HNSC	PRISM2	0.134501	0.648345	0.207453	0.837754	0.999055	18	4
BRD.K81458380.001.04.9..0.00061034..HTS002	HNSC	PRISM2	-0.0570216	0.266739	-0.213773	0.833602	0.999055	14	3
BRD.K81458380.001.04.9..0.0024414..HTS002	HNSC	PRISM2	-0.363349	0.213536	-1.70158	0.109464	0.999055	14	3
BRD.K81458380.001.04.9..0.00976562..HTS002	HNSC	PRISM2	-0.0109884	0.27681	-0.0396966	0.968859	0.999345	14	3
BRD.K81458380.001.04.9..0.0390625..HTS002	HNSC	PRISM2	0.226533	0.262603	0.862645	0.401914	0.999055	14	3
BRD.K81458380.001.04.9..0.15625..HTS002	HNSC	PRISM2	-0.318659	0.32576	-0.978202	0.343488	0.999055	14	3
BRD.K81458380.001.04.9..0.625..HTS002	HNSC	PRISM2	-0.0518547	0.373029	-0.13901	0.891573	0.999055	12	3
BRD.K81458380.001.04.9..10..HTS002	HNSC	PRISM2	0.783694	0.561758	1.39507	0.186371	0.999055	12	3
BRD.K81458380.001.04.9..2.5..HTS002	HNSC	PRISM2	0.0357136	0.574395	0.062176	0.951244	0.999345	14	3
BRD.K81473043.001.14.6..0.000610352..HTS002	HNSC	PRISM2	-0.0724542	0.204824	-0.353738	0.72743	0.999055	17	4
BRD.K81473043.001.14.6..0.00244141..HTS002	HNSC	PRISM2	-0.0941358	0.208835	-0.450766	0.65726	0.999055	17	4
BRD.K81473043.001.14.6..0.00976562..HTS002	HNSC	PRISM2	0.0201157	0.627219	0.0320712	0.97475	0.99943	17	4
BRD.K81473043.001.14.6..0.0390625..HTS002	HNSC	PRISM2	0.596346	0.989476	0.602688	0.553842	0.999055	17	4
BRD.K81473043.001.14.6..0.15625..HTS002	HNSC	PRISM2	-0.277992	0.779518	-0.35662	0.725523	0.999055	16	4
BRD.K81473043.001.14.6..0.625..HTS002	HNSC	PRISM2	0.221152	0.632762	0.349503	0.730555	0.999055	17	4
BRD.K81473043.001.14.6..10..HTS002	HNSC	PRISM2	-1.15773	0.728412	-1.58939	0.128474	0.999055	17	4
BRD.K81473043.001.14.6..2.5..HTS002	HNSC	PRISM2	-0.410316	0.535421	-0.766342	0.45289	0.999055	17	4
BRD.K81473043.001.19.5..0.000153..MTS010..PROS005_PR500	HNSC	PRISM2	0.280466	0.152942	1.83381	0.081608	0.999055	18	4
BRD.K81473043.001.19.5..0.00061..MTS010..PROS005_PR500	HNSC	PRISM2	0.262863	0.121969	2.15517	0.0435131	0.999055	18	4
BRD.K81473043.001.19.5..0.00244..MTS010..PROS005_PR500	HNSC	PRISM2	-0.0307389	0.12378	-0.248336	0.806406	0.999055	18	4
BRD.K81473043.001.19.5..0.00977..MTS010..PROS005_PR500	HNSC	PRISM2	0.133595	0.124622	1.072	0.296486	0.999055	18	4
BRD.K81473043.001.19.5..0.0391..MTS010..PROS005_PR500	HNSC	PRISM2	-0.278216	0.390264	-0.712893	0.484147	0.999055	18	4
BRD.K81473043.001.19.5..0.15625..MTS010..PROS005_PR500	HNSC	PRISM2	1.26467	0.780939	1.61943	0.121018	0.999055	18	4
BRD.K81473043.001.19.5..0.625..MTS010..PROS005_PR500	HNSC	PRISM2	0.837852	0.6856	1.22207	0.235889	0.999055	18	4
BRD.K81473043.001.19.5..3.81e.05..MTS010..PROS005_PR500	HNSC	PRISM2	-0.115053	0.130429	-0.882114	0.388194	0.999055	18	4
BRD.K81528515.001.13.8..0.00061034..HTS002	HNSC	PRISM2	-0.219343	0.156837	-1.39854	0.178061	0.999055	17	4
BRD.K81528515.001.13.8..0.0024414..HTS002	HNSC	PRISM2	-0.036732	0.20654	-0.177845	0.860727	0.999055	17	4
BRD.K81528515.001.13.8..0.00976562..HTS002	HNSC	PRISM2	0.0982001	0.176909	0.555089	0.58531	0.999055	17	4
BRD.K81528515.001.13.8..0.0390625..HTS002	HNSC	PRISM2	-0.00744158	0.208963	-0.0356119	0.971963	0.999345	17	4
BRD.K81528515.001.13.8..0.15625..HTS002	HNSC	PRISM2	-0.367365	0.171244	-2.14528	0.0450678	0.999055	17	4
BRD.K81528515.001.13.8..0.625..HTS002	HNSC	PRISM2	-0.573503	0.278538	-2.05898	0.0534713	0.999055	17	4
BRD.K81528515.001.13.8..10..HTS002	HNSC	PRISM2	0.245074	0.702776	0.348723	0.731132	0.999055	17	4
BRD.K81528515.001.13.8..2.5..HTS002	HNSC	PRISM2	-0.68319	0.3571	-1.91316	0.0709186	0.999055	17	4
BRD.K81548480.001.01.2..0.00061034..HTS002	HNSC	PRISM2	0.144414	0.244793	0.589943	0.561836	0.999055	18	4
BRD.K81548480.001.01.2..0.0024414..HTS002	HNSC	PRISM2	-0.0903191	0.143525	-0.629293	0.53628	0.999055	18	4
BRD.K81548480.001.01.2..0.00976562..HTS002	HNSC	PRISM2	0.256353	0.19923	1.28672	0.212886	0.999055	18	4
BRD.K81548480.001.01.2..0.0390625..HTS002	HNSC	PRISM2	0.236462	0.148745	1.58972	0.127582	0.999055	18	4
BRD.K81548480.001.01.2..0.15625..HTS002	HNSC	PRISM2	-0.117932	0.168219	-0.701059	0.491343	0.999055	18	4
BRD.K81548480.001.01.2..0.625..HTS002	HNSC	PRISM2	-0.188871	0.2154	-0.876839	0.390985	0.999055	18	4
BRD.K81548480.001.01.2..10..HTS002	HNSC	PRISM2	-0.361136	0.747014	-0.483439	0.634035	0.999055	18	4
BRD.K81548480.001.01.2..2.5..HTS002	HNSC	PRISM2	0.361231	0.34176	1.05697	0.303125	0.999055	18	4
BRD.K81613478.001.01.8..0.00061034..HTS002	HNSC	PRISM2	0.15214	0.283573	0.536512	0.597832	0.999055	17	4
BRD.K81613478.001.01.8..0.0024414..HTS002	HNSC	PRISM2	-0.0600919	0.223626	-0.268716	0.791045	0.999055	17	4
BRD.K81613478.001.01.8..0.00976562..HTS002	HNSC	PRISM2	0.29629	0.232442	1.27469	0.21779	0.999055	17	4
BRD.K81613478.001.01.8..0.0390625..HTS002	HNSC	PRISM2	-0.247351	0.142676	-1.73366	0.0991767	0.999055	17	4
BRD.K81613478.001.01.8..0.15625..HTS002	HNSC	PRISM2	0.37725	0.165737	2.2762	0.0345966	0.999055	17	4
BRD.K81613478.001.01.8..0.625..HTS002	HNSC	PRISM2	-0.0157129	0.156847	-0.10018	0.921251	0.999055	17	4
BRD.K81613478.001.01.8..10..HTS002	HNSC	PRISM2	-1.28898	0.664328	-1.94027	0.0673353	0.999055	17	4
BRD.K81613478.001.01.8..2.5..HTS002	HNSC	PRISM2	-0.167042	0.493305	-0.338618	0.738611	0.999055	17	4
BRD.K81645907.001.01.1..0.00061034..HTS002	HNSC	PRISM2	-0.102218	0.229818	-0.444779	0.661255	0.999055	18	4
BRD.K81645907.001.01.1..0.0024414..HTS002	HNSC	PRISM2	0.107398	0.172372	0.623059	0.540286	0.999055	18	4
BRD.K81645907.001.01.1..0.00976562..HTS002	HNSC	PRISM2	-0.0623103	0.144521	-0.431151	0.67097	0.999055	18	4
BRD.K81645907.001.01.1..0.0390625..HTS002	HNSC	PRISM2	-0.120408	0.187657	-0.64164	0.528393	0.999055	18	4
BRD.K81645907.001.01.1..0.15625..HTS002	HNSC	PRISM2	0.0568771	0.181767	0.312912	0.757587	0.999055	18	4
BRD.K81645907.001.01.1..0.625..HTS002	HNSC	PRISM2	0.331493	0.198675	1.66851	0.110794	0.999055	18	4
BRD.K81645907.001.01.1..10..HTS002	HNSC	PRISM2	0.107155	0.757252	0.141505	0.888886	0.999055	18	4
BRD.K81645907.001.01.1..2.5..HTS002	HNSC	PRISM2	-0.221197	0.334139	-0.661991	0.515533	0.999055	18	4
BRD.K81694556.003.01.9..0.00061034..HTS002	HNSC	PRISM2	0.0197557	0.188325	0.104902	0.917682	0.999055	15	4
BRD.K81694556.003.01.9..0.0024414..HTS002	HNSC	PRISM2	0.505479	0.264577	1.91052	0.0767652	0.999055	13	3
BRD.K81694556.003.01.9..0.00976562..HTS002	HNSC	PRISM2	-0.0223796	0.234891	-0.0952766	0.925209	0.999055	15	4
BRD.K81694556.003.01.9..0.0390625..HTS002	HNSC	PRISM2	0.0544929	0.306331	0.177889	0.861358	0.999055	13	3
BRD.K81694556.003.01.9..0.15625..HTS002	HNSC	PRISM2	0.151432	0.223306	0.678137	0.507374	0.999055	14	4
BRD.K81694556.003.01.9..0.625..HTS002	HNSC	PRISM2	-0.15462	0.162516	-0.951414	0.355546	0.999055	14	4
BRD.K81694556.003.01.9..10..HTS002	HNSC	PRISM2	-0.486541	0.385097	-1.26342	0.224537	0.999055	14	4
BRD.K81694556.003.01.9..2.5..HTS002	HNSC	PRISM2	-0.417736	0.416156	-1.0038	0.330417	0.999055	14	4
BRD.K81728688.001.04.4..0.00061034..HTS002	HNSC	PRISM2	0.240722	0.15316	1.5717	0.131706	0.999055	18	4
BRD.K81728688.001.04.4..0.0024414..HTS002	HNSC	PRISM2	0.0170535	0.161938	0.105309	0.91718	0.999055	18	4
BRD.K81728688.001.04.4..0.00976562..HTS002	HNSC	PRISM2	-0.02218	0.228439	-0.0970937	0.923618	0.999055	18	4
BRD.K81728688.001.04.4..0.0390625..HTS002	HNSC	PRISM2	-0.194155	0.16615	-1.16855	0.256324	0.999055	18	4
BRD.K81728688.001.04.4..0.15625..HTS002	HNSC	PRISM2	0.0208919	0.156966	0.133098	0.895446	0.999055	18	4
BRD.K81728688.001.04.4..0.625..HTS002	HNSC	PRISM2	0.367023	0.234976	1.56196	0.133982	0.999055	18	4
BRD.K81728688.001.04.4..10..HTS002	HNSC	PRISM2	-0.16605	0.714138	-0.232518	0.818499	0.999055	18	4
BRD.K81728688.001.04.4..2.5..HTS002	HNSC	PRISM2	-0.0741837	0.491493	-0.150935	0.881539	0.999055	18	4
BRD.K81801188.001.02.8..0.00061034..HTS002	HNSC	PRISM2	0.136465	0.205233	0.664927	0.513692	0.999055	18	4
BRD.K81801188.001.02.8..0.0024414..HTS002	HNSC	PRISM2	0.252899	0.184431	1.37124	0.185491	0.999055	18	4
BRD.K81801188.001.02.8..0.00976562..HTS002	HNSC	PRISM2	-0.0185542	0.167703	-0.110637	0.913007	0.999055	18	4
BRD.K81801188.001.02.8..0.0390625..HTS002	HNSC	PRISM2	-0.318358	0.246271	-1.29271	0.210845	0.999055	18	4
BRD.K81801188.001.02.8..0.15625..HTS002	HNSC	PRISM2	-0.25844	0.718657	-0.359615	0.723101	0.999055	17	4
BRD.K81801188.001.02.8..0.625..HTS002	HNSC	PRISM2	-0.167514	0.608146	-0.275451	0.785795	0.999055	18	4
BRD.K81801188.001.02.8..10..HTS002	HNSC	PRISM2	-0.904491	0.670528	-1.34892	0.192438	0.999055	18	4
BRD.K81801188.001.02.8..2.5..HTS002	HNSC	PRISM2	0.639769	0.578801	1.10534	0.282134	0.999055	18	4
BRD.K81839095.001.30.1..0.00061034..HTS002	HNSC	PRISM2	-0.126531	0.184244	-0.686754	0.500534	0.999055	17	4
BRD.K81839095.001.30.1..0.0024414..HTS002	HNSC	PRISM2	-0.122349	0.16851	-0.726064	0.476649	0.999055	17	4
BRD.K81839095.001.30.1..0.00976562..HTS002	HNSC	PRISM2	-0.0358215	0.153478	-0.233398	0.817948	0.999055	17	4
BRD.K81839095.001.30.1..0.0390625..HTS002	HNSC	PRISM2	-0.169738	0.186926	-0.908051	0.375226	0.999055	17	4
BRD.K81839095.001.30.1..0.15625..HTS002	HNSC	PRISM2	0.0847619	0.21062	0.402439	0.691853	0.999055	17	4
BRD.K81839095.001.30.1..0.625..HTS002	HNSC	PRISM2	-0.0626475	0.152208	-0.411591	0.685245	0.999055	17	4
BRD.K81839095.001.30.1..10..HTS002	HNSC	PRISM2	-0.415074	0.250794	-1.65504	0.114341	0.999055	17	4
BRD.K81839095.001.30.1..2.5..HTS002	HNSC	PRISM2	-0.0898089	0.182966	-0.490849	0.629154	0.999055	17	4
BRD.K81916719.001.13.9..0.00061034..HTS002	HNSC	PRISM2	0.0598888	0.261597	0.228935	0.821366	0.999055	17	4
BRD.K81916719.001.13.9..0.0024414..HTS002	HNSC	PRISM2	-0.456836	0.152645	-2.9928	0.00748006	0.999055	17	4
BRD.K81916719.001.13.9..0.00976562..HTS002	HNSC	PRISM2	-0.109134	0.183035	-0.59625	0.558046	0.999055	17	4
BRD.K81916719.001.13.9..0.0390625..HTS002	HNSC	PRISM2	0.0685612	0.201757	0.33982	0.737719	0.999055	17	4
BRD.K81916719.001.13.9..0.15625..HTS002	HNSC	PRISM2	-0.0194255	0.290465	-0.0668772	0.947378	0.999345	17	4
BRD.K81916719.001.13.9..0.625..HTS002	HNSC	PRISM2	-0.554797	0.324296	-1.71077	0.105308	0.999055	15	4
BRD.K81916719.001.13.9..10..HTS002	HNSC	PRISM2	-0.669453	0.543551	-1.23163	0.233115	0.999055	17	4
BRD.K81916719.001.13.9..2.5..HTS002	HNSC	PRISM2	0.0323743	0.572619	0.0565373	0.955504	0.999345	17	4
BRD.K82091397.001.03.0..0.00061034..HTS002	HNSC	PRISM2	-0.25733	0.192618	-1.33596	0.196566	0.999055	18	4
BRD.K82091397.001.03.0..0.0024414..HTS002	HNSC	PRISM2	-0.0241042	0.091107	-0.26457	0.794048	0.999055	18	4
BRD.K82091397.001.03.0..0.00976562..HTS002	HNSC	PRISM2	0.0387681	0.169969	0.228089	0.821893	0.999055	18	4
BRD.K82091397.001.03.0..0.0390625..HTS002	HNSC	PRISM2	-0.0514771	0.154299	-0.33362	0.742139	0.999055	18	4
BRD.K82091397.001.03.0..0.15625..HTS002	HNSC	PRISM2	0.0192608	0.195235	0.0986545	0.922395	0.999055	18	4
BRD.K82091397.001.03.0..0.625..HTS002	HNSC	PRISM2	0.0505379	0.198873	0.254122	0.801996	0.999055	18	4
BRD.K82091397.001.03.0..10..HTS002	HNSC	PRISM2	-0.276496	0.793472	-0.348463	0.731134	0.999055	18	4
BRD.K82091397.001.03.0..2.5..HTS002	HNSC	PRISM2	-0.145761	0.472467	-0.308511	0.760884	0.999055	18	4
BRD.K82122102.323.01.1..0.00061034..HTS002	HNSC	PRISM2	-0.0306634	0.215733	-0.142136	0.888469	0.999055	17	4
BRD.K82122102.323.01.1..0.0024414..HTS002	HNSC	PRISM2	0.148418	0.160929	0.922254	0.36796	0.999055	17	4
BRD.K82122102.323.01.1..0.00976562..HTS002	HNSC	PRISM2	-0.119313	0.176126	-0.677432	0.506298	0.999055	17	4
BRD.K82122102.323.01.1..0.0390625..HTS002	HNSC	PRISM2	0.171567	0.151459	1.13277	0.271406	0.999055	17	4
BRD.K82122102.323.01.1..0.15625..HTS002	HNSC	PRISM2	0.564293	0.221349	2.54933	0.0195868	0.999055	17	4
BRD.K82122102.323.01.1..0.625..HTS002	HNSC	PRISM2	0.165256	0.165164	1.00055	0.329616	0.999055	17	4
BRD.K82122102.323.01.1..10..HTS002	HNSC	PRISM2	-1.44325	0.695623	-2.07477	0.0518353	0.999055	17	4
BRD.K82122102.323.01.1..2.5..HTS002	HNSC	PRISM2	0.226102	0.215415	1.04961	0.307065	0.999055	17	4
BRD.K82135108.001.04.3..0.00061..MTS010..PROS001_PR500	HNSC	PRISM2	0.056447	0.120672	0.467771	0.645005	0.999055	18	4
BRD.K82135108.001.04.3..0.00061034..HTS002	HNSC	PRISM2	-0.200285	0.152084	-1.31694	0.203524	0.999055	17	4
BRD.K82135108.001.04.3..0.00244..MTS010..PROS001_PR500	HNSC	PRISM2	-0.358587	0.173374	-2.06829	0.0517914	0.999055	18	4
BRD.K82135108.001.04.3..0.0024414..HTS002	HNSC	PRISM2	-0.15047	0.199229	-0.755258	0.459355	0.999055	17	4
BRD.K82135108.001.04.3..0.00976562..HTS002	HNSC	PRISM2	-0.568151	0.232408	-2.44462	0.0244222	0.999055	17	4
BRD.K82135108.001.04.3..0.00977..MTS010..PROS001_PR500	HNSC	PRISM2	-0.306775	0.142943	-2.14613	0.0443146	0.999055	18	4
BRD.K82135108.001.04.3..0.0390625..HTS002	HNSC	PRISM2	-0.743706	0.453911	-1.63844	0.117784	0.999055	17	4
BRD.K82135108.001.04.3..0.0391..MTS010..PROS001_PR500	HNSC	PRISM2	-0.492153	0.35735	-1.37723	0.183661	0.999055	18	4
BRD.K82135108.001.04.3..0.15625..HTS002	HNSC	PRISM2	-0.733279	0.62244	-1.17807	0.254109	0.999055	16	4
BRD.K82135108.001.04.3..0.15625..MTS010..PROS001_PR500	HNSC	PRISM2	0.573282	0.446968	1.2826	0.214298	0.999055	18	4
BRD.K82135108.001.04.3..0.625..HTS002	HNSC	PRISM2	-0.868199	0.729375	-1.19033	0.255199	0.999055	12	3
BRD.K82135108.001.04.3..0.625..MTS010..PROS001_PR500	HNSC	PRISM2	0.46443	0.528827	0.878227	0.390249	0.999055	18	4
BRD.K82135108.001.04.3..10..HTS002	HNSC	PRISM2	-0.881423	0.729729	-1.20788	0.241915	0.999055	17	4
BRD.K82135108.001.04.3..10..MTS010..PROS001_PR500	HNSC	PRISM2	0.854371	0.582496	1.46674	0.159701	0.999055	16	4
BRD.K82135108.001.04.3..2.5..HTS002	HNSC	PRISM2	-0.789695	0.691534	-1.14195	0.267664	0.999055	17	4
BRD.K82135108.001.04.3..2.5..MTS010..PROS001_PR500	HNSC	PRISM2	NA	NA	NA	NA	NA	8	1
BRD.K82181219.001.04.3..0.00061034..HTS002	HNSC	PRISM2	NA	NA	NA	NA	NA	10	2
BRD.K82181219.001.04.3..0.0024414..HTS002	HNSC	PRISM2	NA	NA	NA	NA	NA	10	2
BRD.K82181219.001.04.3..0.00976562..HTS002	HNSC	PRISM2	NA	NA	NA	NA	NA	10	2
BRD.K82181219.001.04.3..0.0390625..HTS002	HNSC	PRISM2	NA	NA	NA	NA	NA	10	2
BRD.K82181219.001.04.3..0.15625..HTS002	HNSC	PRISM2	NA	NA	NA	NA	NA	10	2
BRD.K82181219.001.04.3..0.625..HTS002	HNSC	PRISM2	NA	NA	NA	NA	NA	8	2
BRD.K82181219.001.04.3..10..HTS002	HNSC	PRISM2	NA	NA	NA	NA	NA	9	2
BRD.K82181219.001.04.3..2.5..HTS002	HNSC	PRISM2	NA	NA	NA	NA	NA	9	2
BRD.K82244583.001.01.3..0.00061034..HTS002	HNSC	PRISM2	0.546698	0.200323	2.72908	0.0133252	0.999055	18	3
BRD.K82244583.001.01.3..0.0024414..HTS002	HNSC	PRISM2	0.102806	0.23064	0.445744	0.66082	0.999055	18	3
BRD.K82244583.001.01.3..0.00976562..HTS002	HNSC	PRISM2	0.141521	0.247865	0.570958	0.57472	0.999055	18	3
BRD.K82244583.001.01.3..0.0390625..HTS002	HNSC	PRISM2	0.488324	0.302593	1.6138	0.123056	0.999055	18	3
BRD.K82244583.001.01.3..0.15625..HTS002	HNSC	PRISM2	0.0228288	0.38773	0.058878	0.953664	0.999345	18	3
BRD.K82244583.001.01.3..0.625..HTS002	HNSC	PRISM2	0.345684	0.419673	0.823698	0.420331	0.999055	18	3
BRD.K82244583.001.01.3..10..HTS002	HNSC	PRISM2	-0.722406	0.794204	-0.909598	0.374429	0.999055	18	3
BRD.K82244583.001.01.3..2.5..HTS002	HNSC	PRISM2	-0.607993	0.710455	-0.85578	0.402783	0.999055	18	3
BRD.K82746043.001.15.1..0.00061034..HTS002	HNSC	PRISM2	-0.0271355	0.224352	-0.120951	0.90507	0.999055	17	3
BRD.K82746043.001.15.1..0.0024414..HTS002	HNSC	PRISM2	0.268471	0.221985	1.20941	0.242151	0.999055	17	3
BRD.K82746043.001.15.1..0.00976562..HTS002	HNSC	PRISM2	-0.0254979	0.311497	-0.0818561	0.935664	0.999345	17	3
BRD.K82746043.001.15.1..0.0390625..HTS002	HNSC	PRISM2	-0.246919	0.197153	-1.25242	0.226444	0.999055	17	3
BRD.K82746043.001.15.1..0.15625..HTS002	HNSC	PRISM2	0.25908	0.247041	1.04873	0.30818	0.999055	17	3
BRD.K82746043.001.15.1..0.625..HTS002	HNSC	PRISM2	0.0267369	0.19884	0.134464	0.894528	0.999055	17	3
BRD.K82746043.001.15.1..10..HTS002	HNSC	PRISM2	-2.55552	0.91571	-2.79075	0.0120736	0.999055	17	3
BRD.K82746043.001.15.1..2.5..HTS002	HNSC	PRISM2	-0.615509	0.444181	-1.38572	0.182764	0.999055	17	3
BRD.K82746043.001.19.3..0.00061..MTS010..PROS002_PR500	HNSC	PRISM2	-0.132441	0.111948	-1.18306	0.250657	0.999055	18	4
BRD.K82746043.001.19.3..0.00244..MTS010..PROS002_PR500	HNSC	PRISM2	-0.052548	0.131818	-0.39864	0.694383	0.999055	18	4
BRD.K82746043.001.19.3..0.00977..MTS010..PROS002_PR500	HNSC	PRISM2	-0.521583	0.213325	-2.44501	0.0238684	0.999055	18	4
BRD.K82746043.001.19.3..0.0391..MTS010..PROS002_PR500	HNSC	PRISM2	-0.65677	0.24675	-2.66168	0.0149806	0.999055	18	4
BRD.K82746043.001.19.3..0.15625..MTS010..PROS002_PR500	HNSC	PRISM2	-0.811627	0.372129	-2.18104	0.0412912	0.999055	18	4
BRD.K82746043.001.19.3..0.625..MTS010..PROS002_PR500	HNSC	PRISM2	-0.950779	0.462059	-2.0577	0.0528916	0.999055	18	4
BRD.K82746043.001.19.3..10..MTS010..PROS002_PR500	HNSC	PRISM2	-0.600612	0.405303	-1.48188	0.153956	0.999055	18	4
BRD.K82746043.001.19.3..2.5..MTS010..PROS002_PR500	HNSC	PRISM2	-0.518725	0.515818	-1.00564	0.326603	0.999055	18	4
BRD.K82818427.001.02.2..0.000583959..HTS002	HNSC	PRISM2	0.0379804	0.167863	0.226258	0.823417	0.999055	17	4
BRD.K82818427.001.02.2..0.00233583..HTS002	HNSC	PRISM2	-0.0485765	0.136979	-0.354627	0.726775	0.999055	17	4
BRD.K82818427.001.02.2..0.00934334..HTS002	HNSC	PRISM2	0.076791	0.215005	0.357159	0.724909	0.999055	17	4
BRD.K82818427.001.02.2..0.0373733..HTS002	HNSC	PRISM2	-0.162414	0.291454	-0.557255	0.583859	0.999055	17	4
BRD.K82818427.001.02.2..0.149493..HTS002	HNSC	PRISM2	-0.0954336	0.239294	-0.398814	0.694477	0.999055	17	4
BRD.K82818427.001.02.2..0.597974..HTS002	HNSC	PRISM2	0.0365666	0.23609	0.154884	0.878546	0.999055	17	4
BRD.K82818427.001.02.2..2.39189..HTS002	HNSC	PRISM2	-0.521357	0.489264	-1.06559	0.299962	0.999055	17	4
BRD.K82818427.001.02.2..9.56758..HTS002	HNSC	PRISM2	0.167656	0.698366	0.240069	0.812848	0.999055	17	4
BRD.K82818427.001.04.8..0.00061..MTS010..PROS003_PR500	HNSC	PRISM2	0.145186	0.145736	0.99623	0.33104	0.999055	18	4
BRD.K82818427.001.04.8..0.00244..MTS010..PROS003_PR500	HNSC	PRISM2	-0.23081	0.117905	-1.9576	0.0643781	0.999055	18	4
BRD.K82818427.001.04.8..0.00977..MTS010..PROS003_PR500	HNSC	PRISM2	-0.020458	0.0855864	-0.239034	0.813512	0.999055	18	4
BRD.K82818427.001.04.8..0.0391..MTS010..PROS003_PR500	HNSC	PRISM2	-0.0309178	0.109367	-0.282699	0.780313	0.999055	18	4
BRD.K82818427.001.04.8..0.15625..MTS010..PROS003_PR500	HNSC	PRISM2	-0.130028	0.165922	-0.78367	0.442416	0.999055	18	4
BRD.K82818427.001.04.8..0.625..MTS010..PROS003_PR500	HNSC	PRISM2	-0.0642829	0.139239	-0.461673	0.649298	0.999055	18	4
BRD.K82818427.001.04.8..10..MTS010..PROS003_PR500	HNSC	PRISM2	-0.302285	0.311971	-0.968952	0.344142	0.999055	18	4
BRD.K82818427.001.04.8..2.5..MTS010..PROS003_PR500	HNSC	PRISM2	-0.346423	0.257106	-1.34739	0.192921	0.999055	18	4
BRD.K82823804.001.04.1..0.00061034..HTS002	HNSC	PRISM2	0.0977149	0.27996	0.349032	0.730904	0.999055	18	3
BRD.K82823804.001.04.1..0.0024414..HTS002	HNSC	PRISM2	0.11727	0.249122	0.470736	0.643189	0.999055	18	3
BRD.K82823804.001.04.1..0.00976562..HTS002	HNSC	PRISM2	-0.252659	0.173407	-1.45703	0.161438	0.999055	18	3
BRD.K82823804.001.04.1..0.0390625..HTS002	HNSC	PRISM2	0.340103	0.253522	1.34151	0.195571	0.999055	18	3
BRD.K82823804.001.04.1..0.15625..HTS002	HNSC	PRISM2	0.0653026	0.232581	0.280773	0.781919	0.999055	18	3
BRD.K82823804.001.04.1..0.625..HTS002	HNSC	PRISM2	-0.133297	0.24926	-0.53477	0.599012	0.999055	18	3
BRD.K82823804.001.04.1..10..HTS002	HNSC	PRISM2	-0.619834	0.799492	-0.775285	0.447714	0.999055	18	3
BRD.K82823804.001.04.1..2.5..HTS002	HNSC	PRISM2	-0.108885	0.341355	-0.318978	0.753223	0.999055	18	3
BRD.K82846253.001.15.4..0.00061034..HTS002	HNSC	PRISM2	-0.0711992	0.199951	-0.356083	0.725701	0.999055	17	4
BRD.K82846253.001.15.4..0.0024414..HTS002	HNSC	PRISM2	-0.075997	0.195171	-0.389388	0.701104	0.999055	18	4
BRD.K82846253.001.15.4..0.00976562..HTS002	HNSC	PRISM2	0.0324211	0.208746	0.155314	0.878212	0.999055	17	4
BRD.K82846253.001.15.4..0.0390625..HTS002	HNSC	PRISM2	0.302051	0.164745	1.83344	0.081664	0.999055	18	4
BRD.K82846253.001.15.4..0.15625..HTS002	HNSC	PRISM2	0.177841	0.210014	0.846806	0.407122	0.999055	18	4
BRD.K82846253.001.15.4..0.625..HTS002	HNSC	PRISM2	-0.122855	0.203828	-0.602741	0.553455	0.999055	18	4
BRD.K82846253.001.15.4..10..HTS002	HNSC	PRISM2	0.351536	0.199112	1.76552	0.0927402	0.999055	18	4
BRD.K82846253.001.15.4..2.5..HTS002	HNSC	PRISM2	0.0301893	0.303595	0.0994395	0.921779	0.999055	18	4
BRD.K82850175.001.01.1..0.00061034..HTS002	HNSC	PRISM2	0.183508	0.296313	0.619306	0.54307	0.999055	18	3
BRD.K82850175.001.01.1..0.0024414..HTS002	HNSC	PRISM2	0.459366	0.219851	2.08944	0.0503552	0.999055	18	3
BRD.K82850175.001.01.1..0.00976562..HTS002	HNSC	PRISM2	0.0567793	0.276592	0.205282	0.839535	0.999055	18	3
BRD.K82850175.001.01.1..0.0390625..HTS002	HNSC	PRISM2	-0.0397377	0.23247	-0.170937	0.866081	0.999055	18	3
BRD.K82850175.001.01.1..0.15625..HTS002	HNSC	PRISM2	0.356833	0.25038	1.42517	0.17033	0.999055	18	3
BRD.K82850175.001.01.1..0.625..HTS002	HNSC	PRISM2	0.0136271	0.348739	0.0390753	0.969238	0.999345	18	3
BRD.K82850175.001.01.1..10..HTS002	HNSC	PRISM2	-0.4806	0.745252	-0.644882	0.526714	0.999055	18	3
BRD.K82850175.001.01.1..2.5..HTS002	HNSC	PRISM2	-0.623904	0.461238	-1.35267	0.19204	0.999055	18	3
BRD.K82861010.001.02.5..0.00061034..HTS002	HNSC	PRISM2	-0.00513374	0.262434	-0.019562	0.984608	0.99943	17	3
BRD.K82861010.001.02.5..0.0024414..HTS002	HNSC	PRISM2	-0.163733	0.180214	-0.908544	0.375595	0.999055	17	3
BRD.K82861010.001.02.5..0.00976562..HTS002	HNSC	PRISM2	0.126765	0.268371	0.472351	0.642352	0.999055	17	3
BRD.K82861010.001.02.5..0.0390625..HTS002	HNSC	PRISM2	0.425823	0.276645	1.53924	0.14114	0.999055	17	3
BRD.K82861010.001.02.5..0.15625..HTS002	HNSC	PRISM2	-0.0111352	0.226849	-0.0490862	0.961391	0.999345	17	3
BRD.K82861010.001.02.5..0.625..HTS002	HNSC	PRISM2	0.108712	0.278073	0.390947	0.700425	0.999055	17	3
BRD.K82861010.001.02.5..10..HTS002	HNSC	PRISM2	-0.577951	1.3666	-0.42291	0.67737	0.999055	17	3
BRD.K82861010.001.02.5..2.5..HTS002	HNSC	PRISM2	0.194701	0.260168	0.748366	0.463906	0.999055	17	3
BRD.K82928847.001.04.7..0.00061034..HTS002	HNSC	PRISM2	0.101913	0.198981	0.512176	0.61443	0.999055	17	4
BRD.K82928847.001.04.7..0.0024414..HTS002	HNSC	PRISM2	0.100515	0.201887	0.49788	0.624282	0.999055	17	4
BRD.K82928847.001.04.7..0.00976562..HTS002	HNSC	PRISM2	-0.191827	0.191626	-1.00105	0.329382	0.999055	17	4
BRD.K82928847.001.04.7..0.0390625..HTS002	HNSC	PRISM2	0.130431	0.168417	0.774453	0.448194	0.999055	17	4
BRD.K82928847.001.04.7..0.15625..HTS002	HNSC	PRISM2	0.0350627	0.189754	0.18478	0.85536	0.999055	17	4
BRD.K82928847.001.04.7..0.625..HTS002	HNSC	PRISM2	-0.0505155	0.256364	-0.197046	0.845884	0.999055	17	4
BRD.K82928847.001.04.7..10..HTS002	HNSC	PRISM2	0.132834	0.505588	0.262732	0.795585	0.999055	17	4
BRD.K82928847.001.04.7..2.5..HTS002	HNSC	PRISM2	-0.0924667	0.244282	-0.378524	0.709238	0.999055	17	4
BRD.K82928892.001.02.5..0.000600467..HTS002	HNSC	PRISM2	-0.022483	0.274348	-0.0819507	0.93559	0.999345	16	4
BRD.K82928892.001.02.5..0.00240187..HTS002	HNSC	PRISM2	-0.0196592	0.309357	-0.0635487	0.95003	0.999345	16	4
BRD.K82928892.001.02.5..0.00960747..HTS002	HNSC	PRISM2	NA	NA	NA	NA	NA	NA	NA
BRD.K82928892.001.02.5..0.0384299..HTS002	HNSC	PRISM2	-0.138115	0.201772	-0.684511	0.502879	0.999055	15	4
BRD.K82928892.001.02.5..0.153719..HTS002	HNSC	PRISM2	0.0828596	0.263623	0.314311	0.756899	0.999055	16	4
BRD.K82928892.001.02.5..0.614878..HTS002	HNSC	PRISM2	-0.470462	0.276151	-1.70364	0.105651	0.999055	16	4
BRD.K82928892.001.02.5..2.45951..HTS002	HNSC	PRISM2	-0.164654	0.326191	-0.504778	0.620596	0.999055	14	4
BRD.K82928892.001.02.5..9.83805..HTS002	HNSC	PRISM2	-0.126202	0.409443	-0.308229	0.761446	0.999055	16	4
BRD.K82967180.001.01.6..0.000610351..MTS006	HNSC	PRISM2	0.0586497	0.140371	0.41782	0.68053	0.999055	18	4
BRD.K82967180.001.01.6..0.002441405..MTS006	HNSC	PRISM2	0.290385	0.164238	1.76808	0.0923003	0.999055	18	4
BRD.K82967180.001.01.6..0.009765623..MTS006	HNSC	PRISM2	-0.056431	0.20119	-0.280486	0.781986	0.999055	18	4
BRD.K82967180.001.01.6..0.039062502..MTS006	HNSC	PRISM2	-0.181289	0.215767	-0.84021	0.410723	0.999055	18	4
BRD.K82967180.001.01.6..0.156250002..MTS006	HNSC	PRISM2	0.00885654	0.313551	0.028246	0.977746	0.99943	18	4
BRD.K82967180.001.01.6..0.625000001..MTS006	HNSC	PRISM2	0.0711908	0.412428	0.172614	0.86469	0.999055	18	4
BRD.K82967180.001.01.6..10..MTS006	HNSC	PRISM2	-0.432536	0.44637	-0.969008	0.344114	0.999055	18	4
BRD.K82967180.001.01.6..2.5..MTS006	HNSC	PRISM2	0.063651	0.416832	0.152702	0.880163	0.999055	18	4
BRD.K83003151.057.02.4..0.000573114..HTS002	HNSC	PRISM2	-0.0978529	0.273591	-0.357661	0.724757	0.999055	16	4
BRD.K83003151.057.02.4..0.00229246..HTS002	HNSC	PRISM2	-0.138299	0.288247	-0.479792	0.637154	0.999055	16	4
BRD.K83003151.057.02.4..0.00916982..HTS002	HNSC	PRISM2	0.177165	0.292887	0.604891	0.552801	0.999055	16	4
BRD.K83003151.057.02.4..0.0366793..HTS002	HNSC	PRISM2	-0.15255	0.213121	-0.71579	0.483304	0.999055	16	4
BRD.K83003151.057.02.4..0.146717..HTS002	HNSC	PRISM2	-0.176184	0.238623	-0.738333	0.46983	0.999055	16	4
BRD.K83003151.057.02.4..0.586869..HTS002	HNSC	PRISM2	-0.431568	0.262804	-1.64217	0.117909	0.999055	16	4
BRD.K83003151.057.02.4..2.34747..HTS002	HNSC	PRISM2	-0.166625	0.259412	-0.642318	0.528764	0.999055	16	4
BRD.K83003151.057.02.4..9.3899..HTS002	HNSC	PRISM2	0.24643	0.320095	0.769866	0.451365	0.999055	16	4
BRD.K83022601.001.01.0..0.000610352..HTS002	HNSC	PRISM2	-0.0693115	0.176396	-0.392932	0.698526	0.999055	18	4
BRD.K83022601.001.01.0..0.00244141..HTS002	HNSC	PRISM2	0.0784335	0.143715	0.545758	0.591269	0.999055	18	4
BRD.K83022601.001.01.0..0.00976562..HTS002	HNSC	PRISM2	0.0886949	0.167125	0.530711	0.601463	0.999055	18	4
BRD.K83022601.001.01.0..0.0390625..HTS002	HNSC	PRISM2	0.111422	0.133813	0.832674	0.414861	0.999055	18	4
BRD.K83022601.001.01.0..0.15625..HTS002	HNSC	PRISM2	0.277106	0.149491	1.85367	0.0785964	0.999055	18	4
BRD.K83022601.001.01.0..0.625..HTS002	HNSC	PRISM2	0.0130524	0.149951	0.0870445	0.931502	0.999345	18	4
BRD.K83022601.001.01.0..10..HTS002	HNSC	PRISM2	-0.136654	0.256971	-0.531789	0.60073	0.999055	18	4
BRD.K83022601.001.01.0..2.5..HTS002	HNSC	PRISM2	0.27941	0.250347	1.11609	0.277614	0.999055	18	4
BRD.K83029223.001.01.3..0.000153..MTS010..PROS005_PR500	HNSC	PRISM2	-0.139673	0.106516	-1.31128	0.204619	0.999055	18	4
BRD.K83029223.001.01.3..0.00061..MTS010..PROS005_PR500	HNSC	PRISM2	-0.256192	0.164214	-1.56011	0.134418	0.999055	18	4
BRD.K83029223.001.01.3..0.000610353..MTS006	HNSC	PRISM2	-0.0899558	0.139762	-0.643636	0.527124	0.999055	18	4
BRD.K83029223.001.01.3..0.00244..MTS010..PROS005_PR500	HNSC	PRISM2	-0.0733804	0.416933	-0.176	0.862064	0.999055	18	4
BRD.K83029223.001.01.3..0.002441406..MTS006	HNSC	PRISM2	-0.5945	0.504295	-1.17887	0.253001	0.999055	18	3
BRD.K83029223.001.01.3..0.009765625..MTS006	HNSC	PRISM2	-1.24955	0.784119	-1.59357	0.126714	0.999055	18	4
BRD.K83029223.001.01.3..0.00977..MTS010..PROS005_PR500	HNSC	PRISM2	-0.679836	0.646471	-1.05161	0.305519	0.999055	18	4
BRD.K83029223.001.01.3..0.039062499..MTS006	HNSC	PRISM2	-1.38713	0.788735	-1.75868	0.0939251	0.999055	18	4
BRD.K83029223.001.01.3..0.0391..MTS010..PROS005_PR500	HNSC	PRISM2	-1.368	0.73503	-1.86114	0.0774889	0.999055	18	4
BRD.K83029223.001.01.3..0.15625..MTS010..PROS005_PR500	HNSC	PRISM2	-0.813322	0.735933	-1.10516	0.282209	0.999055	18	4
BRD.K83029223.001.01.3..0.156250001..MTS006	HNSC	PRISM2	-0.792057	0.787656	-1.00559	0.326626	0.999055	18	4
BRD.K83029223.001.01.3..0.625..MTS010..PROS005_PR500	HNSC	PRISM2	-0.237662	0.749328	-0.317166	0.754405	0.999055	18	4
BRD.K83029223.001.01.3..0.625000002..MTS006	HNSC	PRISM2	-1.19519	0.734782	-1.6266	0.119476	0.999055	18	4
BRD.K83029223.001.01.3..10..MTS006	HNSC	PRISM2	-1.36556	0.594399	-2.29739	0.0325231	0.999055	18	4
BRD.K83029223.001.01.3..2.5..MTS006	HNSC	PRISM2	-1.28736	0.679064	-1.89578	0.0725324	0.999055	18	4
BRD.K83029223.001.01.3..3.81e.05..MTS010..PROS005_PR500	HNSC	PRISM2	0.135992	0.124842	1.08931	0.288967	0.999055	18	4
BRD.K83257731.003.23.5..0.00061034..HTS002	HNSC	PRISM2	-0.00671297	0.202712	-0.0331158	0.974085	0.999345	12	3
BRD.K83257731.003.23.5..0.0024414..HTS002	HNSC	PRISM2	0.276731	0.412574	0.670743	0.514125	0.999055	12	3
BRD.K83257731.003.23.5..0.00976562..HTS002	HNSC	PRISM2	-0.0904828	0.294134	-0.307625	0.763642	0.999055	11	3
BRD.K83257731.003.23.5..0.0390625..HTS002	HNSC	PRISM2	0.521257	0.342197	1.52327	0.151642	0.999055	12	3
BRD.K83257731.003.23.5..0.15625..HTS002	HNSC	PRISM2	0.248491	0.198453	1.25214	0.232577	0.999055	12	3
BRD.K83257731.003.23.5..0.625..HTS002	HNSC	PRISM2	0.160311	0.197466	0.81184	0.431498	0.999055	12	3
BRD.K83257731.003.23.5..10..HTS002	HNSC	PRISM2	-0.543866	0.571231	-0.952096	0.358416	0.999055	12	3
BRD.K83257731.003.23.5..2.5..HTS002	HNSC	PRISM2	-0.272638	0.184148	-1.48054	0.162555	0.999055	12	3
BRD.K83508485.001.02.7..0.00061034..HTS002	HNSC	PRISM2	0.0115382	0.172726	0.0668005	0.947438	0.999345	17	4
BRD.K83508485.001.02.7..0.0024414..HTS002	HNSC	PRISM2	0.0448881	0.199765	0.224705	0.824608	0.999055	17	4
BRD.K83508485.001.02.7..0.00976562..HTS002	HNSC	PRISM2	-0.0986984	0.234425	-0.421023	0.678462	0.999055	17	4
BRD.K83508485.001.02.7..0.0390625..HTS002	HNSC	PRISM2	-0.16994	0.282846	-0.600824	0.555058	0.999055	17	4
BRD.K83508485.001.02.7..0.15625..HTS002	HNSC	PRISM2	0.304875	0.176286	1.72943	0.0999454	0.999055	17	4
BRD.K83508485.001.02.7..0.625..HTS002	HNSC	PRISM2	-0.253283	0.183118	-1.38317	0.182652	0.999055	17	4
BRD.K83508485.001.02.7..10..HTS002	HNSC	PRISM2	0.120775	0.242788	0.497451	0.624579	0.999055	17	4
BRD.K83508485.001.02.7..2.5..HTS002	HNSC	PRISM2	-0.077194	0.185882	-0.415284	0.682586	0.999055	17	4
BRD.K83607951.001.02.2..0.00061034..HTS002	HNSC	PRISM2	-0.0226999	0.234055	-0.0969852	0.923703	0.999055	18	4
BRD.K83607951.001.02.2..0.0024414..HTS002	HNSC	PRISM2	-0.27082	0.232509	-1.16477	0.257816	0.999055	18	4
BRD.K83607951.001.02.2..0.00976562..HTS002	HNSC	PRISM2	0.0873547	0.156168	0.559363	0.582124	0.999055	18	4
BRD.K83607951.001.02.2..0.0390625..HTS002	HNSC	PRISM2	-0.0238722	0.192287	-0.124149	0.902436	0.999055	18	4
BRD.K83607951.001.02.2..0.15625..HTS002	HNSC	PRISM2	0.252822	0.176429	1.43299	0.167308	0.999055	18	4
BRD.K83607951.001.02.2..0.625..HTS002	HNSC	PRISM2	-0.10844	0.14274	-0.759705	0.456293	0.999055	18	4
BRD.K83607951.001.02.2..10..HTS002	HNSC	PRISM2	-0.931062	0.614944	-1.51406	0.145655	0.999055	18	4
BRD.K83607951.001.02.2..2.5..HTS002	HNSC	PRISM2	-0.378555	0.173841	-2.17759	0.0415814	0.999055	18	4
BRD.K83699324.001.01.1..0.00061034..HTS002	HNSC	PRISM2	0.196447	0.218431	0.899356	0.381026	0.999055	15	4
BRD.K83699324.001.01.1..0.0024414..HTS002	HNSC	PRISM2	-0.0281858	0.25125	-0.112183	0.911993	0.999055	15	4
BRD.K83699324.001.01.1..0.00976562..HTS002	HNSC	PRISM2	-0.192574	0.230853	-0.834182	0.415747	0.999055	15	4
BRD.K83699324.001.01.1..0.0390625..HTS002	HNSC	PRISM2	-0.00534754	0.20234	-0.0264284	0.979223	0.99943	15	4
BRD.K83699324.001.01.1..0.15625..HTS002	HNSC	PRISM2	-1.24965	0.684717	-1.82507	0.0856133	0.999055	15	4
BRD.K83699324.001.01.1..0.625..HTS002	HNSC	PRISM2	-1.26965	0.727926	-1.7442	0.0991768	0.999055	15	4
BRD.K83699324.001.01.1..10..HTS002	HNSC	PRISM2	-1.14619	0.710269	-1.61375	0.124989	0.999055	15	4
BRD.K83699324.001.01.1..2.5..HTS002	HNSC	PRISM2	-0.561016	0.84739	-0.662051	0.516813	0.999055	15	4
BRD.K83834509.001.01.1..0.00061034..HTS002	HNSC	PRISM2	0.178723	0.175119	1.02058	0.320275	0.999055	17	4
BRD.K83834509.001.01.1..0.0024414..HTS002	HNSC	PRISM2	-0.299976	0.244197	-1.22841	0.234291	0.999055	17	4
BRD.K83834509.001.01.1..0.00976562..HTS002	HNSC	PRISM2	-0.0393507	0.16374	-0.240324	0.812653	0.999055	17	4
BRD.K83834509.001.01.1..0.0390625..HTS002	HNSC	PRISM2	0.20099	0.231092	0.869741	0.395297	0.999055	17	4
BRD.K83834509.001.01.1..0.15625..HTS002	HNSC	PRISM2	7.35875553356852e-05	0.183775	0.000400422	0.999685	0.999928	17	4
BRD.K83834509.001.01.1..0.625..HTS002	HNSC	PRISM2	0.171026	0.202107	0.846219	0.407962	0.999055	17	4
BRD.K83834509.001.01.1..10..HTS002	HNSC	PRISM2	-0.338315	0.418592	-0.808221	0.428968	0.999055	17	4
BRD.K83834509.001.01.1..2.5..HTS002	HNSC	PRISM2	-0.314366	0.479787	-0.655221	0.52018	0.999055	17	4
BRD.K83837640.001.04.8..0.00061034..HTS002	HNSC	PRISM2	0.195205	0.218217	0.894544	0.383522	0.999055	15	4
BRD.K83837640.001.04.8..0.0024414..HTS002	HNSC	PRISM2	-0.428793	0.289319	-1.48207	0.157748	0.999055	15	3
BRD.K83837640.001.04.8..0.00976562..HTS002	HNSC	PRISM2	-0.070997	0.254486	-0.278982	0.783624	0.999055	15	4
BRD.K83837640.001.04.8..0.0390625..HTS002	HNSC	PRISM2	-0.107315	0.442079	-0.24275	0.811104	0.999055	15	4
BRD.K83837640.001.04.8..0.15625..HTS002	HNSC	PRISM2	-0.935149	0.560175	-1.66939	0.114486	0.999055	14	4
BRD.K83837640.001.04.8..0.625..HTS002	HNSC	PRISM2	0.0183152	0.657952	0.0278367	0.978137	0.99943	14	4
BRD.K83837640.001.04.8..10..HTS002	HNSC	PRISM2	0.204005	0.592391	0.344375	0.735049	0.999055	14	4
BRD.K83837640.001.04.8..2.5..HTS002	HNSC	PRISM2	0.298463	0.686185	0.43496	0.669401	0.999055	14	4
BRD.K83963101.001.06.9..0.00061034..HTS002	HNSC	PRISM2	-0.0243384	0.174066	-0.139823	0.890443	0.999055	15	4
BRD.K83963101.001.06.9..0.0024414..HTS002	HNSC	PRISM2	0.0252193	0.15888	0.158732	0.875751	0.999055	15	4
BRD.K83963101.001.06.9..0.00976562..HTS002	HNSC	PRISM2	0.0114208	0.190426	0.0599751	0.952875	0.999345	15	4
BRD.K83963101.001.06.9..0.0390625..HTS002	HNSC	PRISM2	-0.139171	0.252321	-0.551563	0.588426	0.999055	15	4
BRD.K83963101.001.06.9..0.15625..HTS002	HNSC	PRISM2	-0.154557	0.280277	-0.551443	0.588949	0.999055	14	4
BRD.K83963101.001.06.9..0.625..HTS002	HNSC	PRISM2	-0.475105	0.497336	-0.9553	0.353638	0.999055	14	4
BRD.K83963101.001.06.9..10..HTS002	HNSC	PRISM2	-0.894673	0.450118	-1.98764	0.0642438	0.999055	14	4
BRD.K83963101.001.06.9..2.5..HTS002	HNSC	PRISM2	-1.0987	0.580523	-1.89261	0.0766456	0.999055	14	4
BRD.K83988098.001.02.0..0.000152..MTS010..PROS005_PR500	HNSC	PRISM2	0.0474723	0.0876513	0.541604	0.594074	0.999055	18	4
BRD.K83988098.001.02.0..0.000609..MTS010..PROS005_PR500	HNSC	PRISM2	0.0125946	0.141331	0.0891146	0.929877	0.999345	18	4
BRD.K83988098.001.02.0..0.00244..MTS010..PROS005_PR500	HNSC	PRISM2	-0.0497089	0.131054	-0.3793	0.708462	0.999055	18	4
BRD.K83988098.001.02.0..0.00975..MTS010..PROS005_PR500	HNSC	PRISM2	-0.34201	0.160827	-2.12657	0.0460954	0.999055	18	4
BRD.K83988098.001.02.0..0.039..MTS010..PROS005_PR500	HNSC	PRISM2	1.10178	0.699515	1.57506	0.130928	0.999055	18	4
BRD.K83988098.001.02.0..0.156..MTS010..PROS005_PR500	HNSC	PRISM2	0.829936	0.735412	1.12853	0.272451	0.999055	18	4
BRD.K83988098.001.02.0..3.81e.05..MTS010..PROS005_PR500	HNSC	PRISM2	-0.0436407	0.151818	-0.287454	0.776722	0.999055	18	4
BRD.K83988098.001.02.0..9.52e.06..MTS010..PROS005_PR500	HNSC	PRISM2	0.00855544	0.174545	0.0490157	0.961393	0.999345	18	4
BRD.K83988098.003.03.4..0.000610352..HTS002	HNSC	PRISM2	0.315027	0.708823	0.444436	0.661499	0.999055	18	4
BRD.K83988098.003.03.4..0.00244141..HTS002	HNSC	PRISM2	0.503255	0.858619	0.586122	0.56435	0.999055	18	4
BRD.K83988098.003.03.4..0.00976562..HTS002	HNSC	PRISM2	1.78333	0.69761	2.55634	0.0204413	0.999055	16	3
BRD.K83988098.003.03.4..0.0390625..HTS002	HNSC	PRISM2	1.47375	0.748383	1.96924	0.0772415	0.999055	9	3
BRD.K83988098.003.03.4..0.15625..HTS002	HNSC	PRISM2	0.563505	0.632252	0.891267	0.385993	0.999055	15	3
BRD.K83988098.003.03.4..0.625..HTS002	HNSC	PRISM2	0.175417	0.499399	0.351256	0.729261	0.999055	17	4
BRD.K83988098.003.03.4..10..HTS002	HNSC	PRISM2	-0.321071	0.435574	-0.73712	0.469609	0.999055	18	4
BRD.K83988098.003.03.4..2.5..HTS002	HNSC	PRISM2	-0.349962	0.521437	-0.671149	0.509803	0.999055	18	4
BRD.K84011460.051.01.7..0.000610352..HTS002	HNSC	PRISM2	-0.0215782	0.193985	-0.111236	0.912596	0.999055	17	4
BRD.K84011460.051.01.7..0.00244141..HTS002	HNSC	PRISM2	-0.163798	0.207301	-0.790147	0.439193	0.999055	17	4
BRD.K84011460.051.01.7..0.00976562..HTS002	HNSC	PRISM2	0.150319	0.226955	0.66233	0.516151	0.999055	16	4
BRD.K84011460.051.01.7..0.0390625..HTS002	HNSC	PRISM2	0.0803899	0.194088	0.414194	0.683371	0.999055	17	4
BRD.K84011460.051.01.7..0.15625..HTS002	HNSC	PRISM2	0.231136	0.109723	2.10655	0.0486781	0.999055	17	4
BRD.K84011460.051.01.7..0.625..HTS002	HNSC	PRISM2	0.0924423	0.232589	0.397449	0.695466	0.999055	17	4
BRD.K84011460.051.01.7..10..HTS002	HNSC	PRISM2	-0.45906	0.271702	-1.68957	0.107453	0.999055	17	4
BRD.K84011460.051.01.7..2.5..HTS002	HNSC	PRISM2	0.199826	0.284813	0.701604	0.491431	0.999055	17	4
BRD.K84091759.001.07.1..0.00061034..HTS002	HNSC	PRISM2	-0.0201581	0.260282	-0.0774469	0.939122	0.999345	16	4
BRD.K84091759.001.07.1..0.0024414..HTS002	HNSC	PRISM2	0.0885199	0.264093	0.335184	0.741841	0.999055	15	3
BRD.K84091759.001.07.1..0.00976562..HTS002	HNSC	PRISM2	0.0720775	0.217103	0.331997	0.743726	0.999055	16	4
BRD.K84091759.001.07.1..0.0390625..HTS002	HNSC	PRISM2	0.265414	0.217944	1.21781	0.240952	0.999055	15	3
BRD.K84091759.001.07.1..0.15625..HTS002	HNSC	PRISM2	-0.136149	0.171424	-0.794225	0.437411	0.999055	16	4
BRD.K84091759.001.07.1..0.625..HTS002	HNSC	PRISM2	0.274457	0.223955	1.2255	0.236181	0.999055	16	4
BRD.K84091759.001.07.1..10..HTS002	HNSC	PRISM2	-0.22426	0.406033	-0.55232	0.587522	0.999055	16	4
BRD.K84091759.001.07.1..2.5..HTS002	HNSC	PRISM2	0.382977	0.216242	1.77106	0.0934818	0.999055	16	4
BRD.K84163249.001.01.9..0.00061034..HTS002	HNSC	PRISM2	0.312159	0.238097	1.31106	0.205464	0.999055	18	3
BRD.K84163249.001.01.9..0.0024414..HTS002	HNSC	PRISM2	-0.00657988	0.175441	-0.0375048	0.970474	0.999345	18	3
BRD.K84163249.001.01.9..0.00976562..HTS002	HNSC	PRISM2	0.167986	0.275013	0.610828	0.548552	0.999055	18	3
BRD.K84163249.001.01.9..0.0390625..HTS002	HNSC	PRISM2	0.25236	0.278871	0.904935	0.376832	0.999055	18	3
BRD.K84163249.001.01.9..0.15625..HTS002	HNSC	PRISM2	0.0329574	0.294903	0.111757	0.912188	0.999055	18	3
BRD.K84163249.001.01.9..0.625..HTS002	HNSC	PRISM2	0.412918	0.253171	1.63098	0.119359	0.999055	18	3
BRD.K84163249.001.01.9..10..HTS002	HNSC	PRISM2	0.0467653	0.47302	0.0988654	0.922281	0.999055	18	3
BRD.K84163249.001.01.9..2.5..HTS002	HNSC	PRISM2	0.0306912	0.397995	0.0771144	0.939339	0.999345	18	3
BRD.K84466663.001.05.4..0.00061034..HTS002	HNSC	PRISM2	0.173178	0.200405	0.864144	0.397755	0.999055	18	4
BRD.K84466663.001.05.4..0.0024414..HTS002	HNSC	PRISM2	-0.048929	0.201511	-0.24281	0.810625	0.999055	18	4
BRD.K84466663.001.05.4..0.00976562..HTS002	HNSC	PRISM2	-0.101929	0.186755	-0.54579	0.591246	0.999055	18	4
BRD.K84466663.001.05.4..0.0390625..HTS002	HNSC	PRISM2	-0.241562	0.19262	-1.25408	0.224272	0.999055	18	4
BRD.K84466663.001.05.4..0.15625..HTS002	HNSC	PRISM2	0.025936	0.132966	0.195058	0.847316	0.999055	18	4
BRD.K84466663.001.05.4..0.625..HTS002	HNSC	PRISM2	-0.00209075	0.205336	-0.0101821	0.991977	0.99992	18	4
BRD.K84466663.001.05.4..10..HTS002	HNSC	PRISM2	-0.0731952	0.226534	-0.323109	0.749966	0.999055	18	4
BRD.K84466663.001.05.4..2.5..HTS002	HNSC	PRISM2	0.0360622	0.183898	0.196099	0.846511	0.999055	18	4
BRD.K84564571.001.02.4..0.00061034..HTS002	HNSC	PRISM2	0.272634	0.185197	1.47213	0.157358	0.999055	17	4
BRD.K84564571.001.02.4..0.0024414..HTS002	HNSC	PRISM2	-0.390272	0.159745	-2.44309	0.0245004	0.999055	17	4
BRD.K84564571.001.02.4..0.00976562..HTS002	HNSC	PRISM2	0.0281975	0.172627	0.163344	0.871973	0.999055	17	4
BRD.K84564571.001.02.4..0.0390625..HTS002	HNSC	PRISM2	-0.274856	0.152454	-1.80288	0.0872916	0.999055	17	4
BRD.K84564571.001.02.4..0.15625..HTS002	HNSC	PRISM2	0.179823	0.163502	1.09982	0.285151	0.999055	17	4
BRD.K84564571.001.02.4..0.625..HTS002	HNSC	PRISM2	0.595008	0.197356	3.01489	0.00712279	0.999055	17	4
BRD.K84564571.001.02.4..10..HTS002	HNSC	PRISM2	-0.164139	0.336568	-0.487684	0.631353	0.999055	17	4
BRD.K84564571.001.02.4..2.5..HTS002	HNSC	PRISM2	-0.0664888	0.246861	-0.269337	0.790574	0.999055	17	4
BRD.K84663978.003.02.9..0.00061034..HTS002	HNSC	PRISM2	0.0908414	0.248721	0.365235	0.71877	0.999055	18	4
BRD.K84663978.003.02.9..0.0024414..HTS002	HNSC	PRISM2	-0.257992	0.17861	-1.44444	0.164099	0.999055	18	4
BRD.K84663978.003.02.9..0.00976562..HTS002	HNSC	PRISM2	-0.213419	0.180831	-1.18021	0.251762	0.999055	18	4
BRD.K84663978.003.02.9..0.0390625..HTS002	HNSC	PRISM2	0.0812493	0.17282	0.470138	0.643342	0.999055	18	4
BRD.K84663978.003.02.9..0.15625..HTS002	HNSC	PRISM2	0.0894781	0.158048	0.566145	0.577593	0.999055	18	4
BRD.K84663978.003.02.9..0.625..HTS002	HNSC	PRISM2	0.122013	0.21455	0.568694	0.575895	0.999055	18	4
BRD.K84663978.003.02.9..10..HTS002	HNSC	PRISM2	-0.436368	0.253432	-1.72183	0.100531	0.999055	18	4
BRD.K84663978.003.02.9..2.5..HTS002	HNSC	PRISM2	0.108284	0.144622	0.748736	0.462732	0.999055	18	4
BRD.K84683831.001.01.0..0.00061034..HTS002	HNSC	PRISM2	0.189445	0.2521	0.75147	0.465757	0.999055	12	3
BRD.K84683831.001.01.0..0.0024414..HTS002	HNSC	PRISM2	NA	NA	NA	NA	NA	11	2
BRD.K84683831.001.01.0..0.00976562..HTS002	HNSC	PRISM2	0.368114	0.355674	1.03498	0.31955	0.999055	12	3
BRD.K84683831.001.01.0..0.0390625..HTS002	HNSC	PRISM2	0.335197	0.352305	0.95144	0.358736	0.999055	12	3
BRD.K84683831.001.01.0..0.15625..HTS002	HNSC	PRISM2	0.646657	0.419276	1.54232	0.143826	0.999055	14	3
BRD.K84683831.001.01.0..0.625..HTS002	HNSC	PRISM2	NA	NA	NA	NA	NA	13	2
BRD.K84683831.001.01.0..10..HTS002	HNSC	PRISM2	-0.470742	0.40542	-1.16112	0.263738	0.999055	14	3
BRD.K84683831.001.01.0..2.5..HTS002	HNSC	PRISM2	-0.275496	0.275956	-0.998335	0.33395	0.999055	14	3
BRD.K84783599.001.01.0..0.00061034..HTS002	HNSC	PRISM2	0.0450116	0.146634	0.306965	0.762393	0.999055	16	4
BRD.K84783599.001.01.0..0.0024414..HTS002	HNSC	PRISM2	0.0138879	0.210755	0.0658961	0.948187	0.999345	16	4
BRD.K84783599.001.01.0..0.00976562..HTS002	HNSC	PRISM2	-0.349165	0.262463	-1.33034	0.200017	0.999055	16	4
BRD.K84783599.001.01.0..0.0390625..HTS002	HNSC	PRISM2	-0.17577	0.189467	-0.927705	0.365834	0.999055	16	4
BRD.K84783599.001.01.0..0.15625..HTS002	HNSC	PRISM2	-0.214709	0.309517	-0.693691	0.496731	0.999055	16	4
BRD.K84783599.001.01.0..0.625..HTS002	HNSC	PRISM2	0.117365	0.252654	0.464528	0.647839	0.999055	16	4
BRD.K84783599.001.01.0..10..HTS002	HNSC	PRISM2	0.571339	0.281577	2.02906	0.0575066	0.999055	16	4
BRD.K84783599.001.01.0..2.5..HTS002	HNSC	PRISM2	-0.532009	0.291209	-1.8269	0.0843454	0.999055	16	4
BRD.K84798689.236.02.9..0.000610352..HTS002	HNSC	PRISM2	0.178911	0.219623	0.814627	0.42488	0.999055	18	4
BRD.K84798689.236.02.9..0.00244141..HTS002	HNSC	PRISM2	-0.0114396	0.179801	-0.0636238	0.949901	0.999345	18	4
BRD.K84798689.236.02.9..0.00976562..HTS002	HNSC	PRISM2	0.0396832	0.217044	0.182835	0.856768	0.999055	18	4
BRD.K84798689.236.02.9..0.0390625..HTS002	HNSC	PRISM2	0.0699232	0.159525	0.438322	0.665851	0.999055	18	4
BRD.K84798689.236.02.9..0.15625..HTS002	HNSC	PRISM2	-0.0344162	0.109718	-0.31368	0.757012	0.999055	18	4
BRD.K84798689.236.02.9..0.625..HTS002	HNSC	PRISM2	0.168256	0.263906	0.637559	0.530993	0.999055	18	4
BRD.K84798689.236.02.9..10..HTS002	HNSC	PRISM2	-0.03873	0.242541	-0.159684	0.874731	0.999055	18	4
BRD.K84798689.236.02.9..2.5..HTS002	HNSC	PRISM2	0.281572	0.194626	1.44673	0.163465	0.999055	18	4
BRD.K84810405.003.01.1..0.00061034..HTS002	HNSC	PRISM2	0.26358	0.186304	1.41478	0.172514	0.999055	18	4
BRD.K84810405.003.01.1..0.0024414..HTS002	HNSC	PRISM2	0.0538674	0.187433	0.287396	0.776766	0.999055	18	4
BRD.K84810405.003.01.1..0.00976562..HTS002	HNSC	PRISM2	0.209506	0.151929	1.37897	0.183131	0.999055	18	4
BRD.K84810405.003.01.1..0.0390625..HTS002	HNSC	PRISM2	0.2356	0.172406	1.36654	0.186937	0.999055	18	4
BRD.K84810405.003.01.1..0.15625..HTS002	HNSC	PRISM2	0.00125721	0.154232	0.00815142	0.993577	0.999928	18	4
BRD.K84810405.003.01.1..0.625..HTS002	HNSC	PRISM2	0.0296407	0.109405	0.270926	0.789225	0.999055	18	4
BRD.K84810405.003.01.1..10..HTS002	HNSC	PRISM2	-0.202157	0.278576	-0.72568	0.476442	0.999055	18	4
BRD.K84810405.003.01.1..2.5..HTS002	HNSC	PRISM2	-0.115461	0.230162	-0.501652	0.62139	0.999055	18	4
BRD.K84868168.001.01.0..0.000610353..MTS006	HNSC	PRISM2	0.0447525	0.125204	0.357435	0.72451	0.999055	18	4
BRD.K84868168.001.01.0..0.002441408..MTS006	HNSC	PRISM2	-0.183652	0.118309	-1.55231	0.136269	0.999055	18	4
BRD.K84868168.001.01.0..0.009765625..MTS006	HNSC	PRISM2	0.139948	0.105022	1.33257	0.197658	0.999055	18	4
BRD.K84868168.001.01.0..0.039062499..MTS006	HNSC	PRISM2	0.0192346	0.107086	0.179618	0.85926	0.999055	18	4
BRD.K84868168.001.01.0..0.156250001..MTS006	HNSC	PRISM2	0.0787963	0.184014	0.428208	0.673075	0.999055	18	4
BRD.K84868168.001.01.0..0.625000001..MTS006	HNSC	PRISM2	0.24448	0.172438	1.41779	0.171646	0.999055	18	4
BRD.K84868168.001.01.0..10..MTS006	HNSC	PRISM2	0.320301	0.442348	0.724091	0.477395	0.999055	18	4
BRD.K84868168.001.01.0..2.5..MTS006	HNSC	PRISM2	-0.0241515	0.190965	-0.126471	0.900622	0.999055	18	4
BRD.K84892605.001.01.1..0.00061034..HTS002	HNSC	PRISM2	0.0437287	0.193822	0.225613	0.823792	0.999055	18	4
BRD.K84892605.001.01.1..0.0024414..HTS002	HNSC	PRISM2	0.205801	0.243243	0.846072	0.407522	0.999055	18	4
BRD.K84892605.001.01.1..0.00976562..HTS002	HNSC	PRISM2	-0.267873	0.198591	-1.34886	0.192457	0.999055	18	4
BRD.K84892605.001.01.1..0.0390625..HTS002	HNSC	PRISM2	0.0742878	0.190474	0.390015	0.700648	0.999055	18	4
BRD.K84892605.001.01.1..0.15625..HTS002	HNSC	PRISM2	0.033815	0.270205	0.125146	0.901658	0.999055	18	4
BRD.K84892605.001.01.1..0.625..HTS002	HNSC	PRISM2	0.347603	0.224591	1.54772	0.13737	0.999055	18	4
BRD.K84892605.001.01.1..10..HTS002	HNSC	PRISM2	0.109895	0.392093	0.280276	0.782144	0.999055	18	4
BRD.K84892605.001.01.1..2.5..HTS002	HNSC	PRISM2	-0.123695	0.262757	-0.470758	0.642907	0.999055	18	4
BRD.K84937637.001.09.9..0.000610352..HTS002	HNSC	PRISM2	0.0188727	0.28416	0.0664157	0.947706	0.999345	18	4
BRD.K84937637.001.09.9..0.00244141..HTS002	HNSC	PRISM2	-0.501646	0.290257	-1.72828	0.0993474	0.999055	18	4
BRD.K84937637.001.09.9..0.00976562..HTS002	HNSC	PRISM2	-0.289691	0.229261	-1.26358	0.22091	0.999055	18	4
BRD.K84937637.001.09.9..0.0390625..HTS002	HNSC	PRISM2	-0.045928	0.313515	-0.146494	0.884998	0.999055	18	4
BRD.K84937637.001.09.9..0.15625..HTS002	HNSC	PRISM2	-0.146425	0.363383	-0.40295	0.69126	0.999055	18	4
BRD.K84937637.001.09.9..0.625..HTS002	HNSC	PRISM2	-0.111834	0.322003	-0.347307	0.731989	0.999055	18	4
BRD.K84937637.001.09.9..10..HTS002	HNSC	PRISM2	-0.187252	0.518455	-0.361174	0.721757	0.999055	18	4
BRD.K84937637.001.09.9..2.5..HTS002	HNSC	PRISM2	-0.26634	0.280779	-0.948576	0.354159	0.999055	18	4
BRD.K85014146.001.02.5..0.00061034..HTS002	HNSC	PRISM2	-0.0364415	0.176073	-0.206968	0.838237	0.999055	17	4
BRD.K85014146.001.02.5..0.0024414..HTS002	HNSC	PRISM2	0.0045044	0.170148	0.0264735	0.979156	0.99943	17	4
BRD.K85014146.001.02.5..0.00976562..HTS002	HNSC	PRISM2	-0.113027	0.159638	-0.708018	0.487529	0.999055	17	4
BRD.K85014146.001.02.5..0.0390625..HTS002	HNSC	PRISM2	0.0638604	0.162183	0.393756	0.698145	0.999055	17	4
BRD.K85014146.001.02.5..0.15625..HTS002	HNSC	PRISM2	-0.0170698	0.216512	-0.0788398	0.937984	0.999345	17	4
BRD.K85014146.001.02.5..0.625..HTS002	HNSC	PRISM2	0.355079	0.134198	2.64594	0.0159391	0.999055	17	4
BRD.K85014146.001.02.5..10..HTS002	HNSC	PRISM2	-0.615625	0.573452	-1.07354	0.296473	0.999055	17	4
BRD.K85014146.001.02.5..2.5..HTS002	HNSC	PRISM2	-0.127194	0.296691	-0.428708	0.672957	0.999055	17	4
BRD.K85090592.008.22.7..0.00061034..HTS002	HNSC	PRISM2	-0.125804	0.330499	-0.380649	0.707919	0.999055	17	3
BRD.K85090592.008.22.7..0.0024414..HTS002	HNSC	PRISM2	0.149824	0.294051	0.509516	0.61658	0.999055	17	3
BRD.K85090592.008.22.7..0.00976562..HTS002	HNSC	PRISM2	-0.0604214	0.313506	-0.192728	0.84933	0.999055	17	3
BRD.K85090592.008.22.7..0.0390625..HTS002	HNSC	PRISM2	0.114693	0.292542	0.392058	0.699618	0.999055	17	3
BRD.K85090592.008.22.7..0.15625..HTS002	HNSC	PRISM2	0.0658823	0.27525	0.239354	0.813535	0.999055	17	3
BRD.K85090592.008.22.7..0.625..HTS002	HNSC	PRISM2	-0.450025	0.242749	-1.85387	0.0802197	0.999055	17	3
BRD.K85090592.008.22.7..10..HTS002	HNSC	PRISM2	-0.604749	0.298191	-2.02806	0.0576186	0.999055	17	3
BRD.K85090592.008.22.7..2.5..HTS002	HNSC	PRISM2	-0.125974	0.328032	-0.384028	0.705456	0.999055	17	3
BRD.K85140930.001.12.7..0.000610352..HTS002	HNSC	PRISM2	-0.143096	0.212894	-0.672145	0.510028	0.999055	16	4
BRD.K85140930.001.12.7..0.00244141..HTS002	HNSC	PRISM2	-0.0179857	0.182457	-0.0985751	0.922565	0.999055	16	4
BRD.K85140930.001.12.7..0.00976562..HTS002	HNSC	PRISM2	-0.0179872	0.198466	-0.090631	0.928787	0.999345	16	4
BRD.K85140930.001.12.7..0.0390625..HTS002	HNSC	PRISM2	-0.142246	0.173681	-0.819008	0.423493	0.999055	16	4
BRD.K85140930.001.12.7..0.15625..HTS002	HNSC	PRISM2	-0.270618	0.214687	-1.26052	0.223576	0.999055	16	4
BRD.K85140930.001.12.7..0.625..HTS002	HNSC	PRISM2	-0.503951	0.390535	-1.29041	0.213239	0.999055	16	4
BRD.K85140930.001.12.7..10..HTS002	HNSC	PRISM2	-0.479567	0.520285	-0.921739	0.368855	0.999055	16	4
BRD.K85140930.001.12.7..2.5..HTS002	HNSC	PRISM2	-0.358267	0.464854	-0.770708	0.450878	0.999055	16	4
BRD.K85146014.314.05.4..0.00061034..HTS002	HNSC	PRISM2	0.0740182	0.173003	0.427844	0.673336	0.999055	18	4
BRD.K85146014.314.05.4..0.0024414..HTS002	HNSC	PRISM2	0.0627636	0.164663	0.381165	0.7071	0.999055	18	4
BRD.K85146014.314.05.4..0.00976562..HTS002	HNSC	PRISM2	0.0402868	0.191709	0.210146	0.83568	0.999055	18	4
BRD.K85146014.314.05.4..0.0390625..HTS002	HNSC	PRISM2	-0.303764	0.195815	-1.55128	0.136515	0.999055	18	4
BRD.K85146014.314.05.4..0.15625..HTS002	HNSC	PRISM2	0.0442941	0.165442	0.267732	0.791648	0.999055	18	4
BRD.K85146014.314.05.4..0.625..HTS002	HNSC	PRISM2	0.245839	0.152809	1.6088	0.123332	0.999055	18	4
BRD.K85146014.314.05.4..10..HTS002	HNSC	PRISM2	-0.115044	0.83456	-0.13785	0.891738	0.999055	18	4
BRD.K85146014.314.05.4..2.5..HTS002	HNSC	PRISM2	0.273922	0.491155	0.55771	0.583231	0.999055	18	4
BRD.K85307935.236.09.5..0.00061034..HTS002	HNSC	PRISM2	0.0757824	0.247398	0.306318	0.762529	0.999055	18	4
BRD.K85307935.236.09.5..0.0024414..HTS002	HNSC	PRISM2	0.244187	0.279766	0.872825	0.393117	0.999055	18	4
BRD.K85307935.236.09.5..0.00976562..HTS002	HNSC	PRISM2	0.124374	0.148742	0.836172	0.412937	0.999055	18	4
BRD.K85307935.236.09.5..0.0390625..HTS002	HNSC	PRISM2	-0.0514477	0.191645	-0.268454	0.7911	0.999055	18	4
BRD.K85307935.236.09.5..0.15625..HTS002	HNSC	PRISM2	0.0664441	0.253304	0.262309	0.795766	0.999055	18	4
BRD.K85307935.236.09.5..0.625..HTS002	HNSC	PRISM2	0.0542816	0.293723	0.184805	0.855243	0.999055	18	4
BRD.K85307935.236.09.5..10..HTS002	HNSC	PRISM2	-0.67209	0.808092	-0.831701	0.415398	0.999055	18	4
BRD.K85307935.236.09.5..2.5..HTS002	HNSC	PRISM2	0.203306	0.404318	0.502837	0.620571	0.999055	18	4
BRD.K85333151.003.13.4..0.00061034..HTS002	HNSC	PRISM2	0.435124	0.233945	1.85994	0.0793155	0.999055	17	3
BRD.K85333151.003.13.4..0.0024414..HTS002	HNSC	PRISM2	0.0121766	0.340553	0.0357553	0.971871	0.999345	17	3
BRD.K85333151.003.13.4..0.00976562..HTS002	HNSC	PRISM2	0.0532288	0.234468	0.227019	0.822967	0.999055	17	3
BRD.K85333151.003.13.4..0.0390625..HTS002	HNSC	PRISM2	-0.547859	0.311578	-1.75833	0.0956812	0.999055	17	3
BRD.K85333151.003.13.4..0.15625..HTS002	HNSC	PRISM2	0.0852938	0.259448	0.328751	0.746138	0.999055	17	3
BRD.K85333151.003.13.4..0.625..HTS002	HNSC	PRISM2	-0.11837	0.206845	-0.572265	0.574221	0.999055	17	3
BRD.K85333151.003.13.4..10..HTS002	HNSC	PRISM2	-0.645496	0.458982	-1.40636	0.176646	0.999055	17	3
BRD.K85333151.003.13.4..2.5..HTS002	HNSC	PRISM2	0.678392	0.274566	2.47078	0.0237025	0.999055	17	3
BRD.K85402309.001.06.6..0.00061034..HTS002	HNSC	PRISM2	-0.0401366	0.177238	-0.226456	0.823399	0.999055	16	4
BRD.K85402309.001.06.6..0.0024414..HTS002	HNSC	PRISM2	-0.102498	0.177275	-0.578185	0.570303	0.999055	16	4
BRD.K85402309.001.06.6..0.00976562..HTS002	HNSC	PRISM2	-0.0359411	0.146232	-0.245782	0.808632	0.999055	16	4
BRD.K85402309.001.06.6..0.0390625..HTS002	HNSC	PRISM2	-0.21873	0.152423	-1.43502	0.168428	0.999055	16	4
BRD.K85402309.001.06.6..0.15625..HTS002	HNSC	PRISM2	-0.0224026	0.14679	-0.152617	0.880398	0.999055	16	4
BRD.K85402309.001.06.6..0.625..HTS002	HNSC	PRISM2	0.0356646	0.0982982	0.362821	0.720964	0.999055	16	4
BRD.K85402309.001.06.6..10..HTS002	HNSC	PRISM2	-0.221039	0.489228	-0.451811	0.656802	0.999055	16	4
BRD.K85402309.001.06.6..2.5..HTS002	HNSC	PRISM2	-0.0704295	0.205136	-0.34333	0.735328	0.999055	16	4
BRD.K85402309.043.01.9..0.00061..MTS010..PROS001_PR500	HNSC	PRISM2	0.120515	0.129601	0.929897	0.363513	0.999055	18	4
BRD.K85402309.043.01.9..0.00244..MTS010..PROS001_PR500	HNSC	PRISM2	-0.0671836	0.136272	-0.493012	0.627374	0.999055	18	4
BRD.K85402309.043.01.9..0.00977..MTS010..PROS001_PR500	HNSC	PRISM2	-0.0475365	0.133581	-0.355864	0.725669	0.999055	18	4
BRD.K85402309.043.01.9..0.0391..MTS010..PROS001_PR500	HNSC	PRISM2	0.0961687	0.117047	0.821627	0.420976	0.999055	18	4
BRD.K85402309.043.01.9..0.15625..MTS010..PROS001_PR500	HNSC	PRISM2	-0.0721616	0.135004	-0.534516	0.598877	0.999055	18	4
BRD.K85402309.043.01.9..0.625..MTS010..PROS001_PR500	HNSC	PRISM2	-0.304994	0.207969	-1.46654	0.15805	0.999055	18	4
BRD.K85402309.043.01.9..10..MTS010..PROS001_PR500	HNSC	PRISM2	-1.08121	0.70275	-1.53854	0.146208	0.999055	13	3
BRD.K85402309.043.01.9..2.5..MTS010..PROS001_PR500	HNSC	PRISM2	0.0713334	0.404416	0.176386	0.861764	0.999055	18	4
BRD.K85406984.001.01.0..0.00061034..HTS002	HNSC	PRISM2	-0.110898	0.235613	-0.47068	0.644641	0.999055	14	3
BRD.K85406984.001.01.0..0.0024414..HTS002	HNSC	PRISM2	0.127318	0.149372	0.85236	0.407418	0.999055	14	3
BRD.K85406984.001.01.0..0.00976562..HTS002	HNSC	PRISM2	-0.0961879	0.176919	-0.543683	0.594649	0.999055	14	3
BRD.K85406984.001.01.0..0.0390625..HTS002	HNSC	PRISM2	-0.215743	0.318715	-0.676916	0.508765	0.999055	14	3
BRD.K85406984.001.01.0..0.15625..HTS002	HNSC	PRISM2	-0.69482	0.213099	-3.26054	0.00526823	0.999055	14	3
BRD.K85406984.001.01.0..0.625..HTS002	HNSC	PRISM2	-0.436265	0.228527	-1.90903	0.0785792	0.999055	12	3
BRD.K85406984.001.01.0..10..HTS002	HNSC	PRISM2	-0.0965947	0.18744	-0.515337	0.614968	0.999055	12	3
BRD.K85406984.001.01.0..2.5..HTS002	HNSC	PRISM2	-0.14256	0.266671	-0.534593	0.600766	0.999055	14	3
BRD.K85554912.001.06.3..0.000610352..HTS002	HNSC	PRISM2	0.218292	0.220193	0.991367	0.333965	0.999055	17	4
BRD.K85554912.001.06.3..0.00244141..HTS002	HNSC	PRISM2	0.0112084	0.225433	0.0497197	0.960865	0.999345	17	4
BRD.K85554912.001.06.3..0.00976562..HTS002	HNSC	PRISM2	-0.169318	0.17608	-0.961595	0.348332	0.999055	17	4
BRD.K85554912.001.06.3..0.0390625..HTS002	HNSC	PRISM2	0.0885375	0.169589	0.522069	0.607656	0.999055	17	4
BRD.K85554912.001.06.3..0.15625..HTS002	HNSC	PRISM2	-0.00601274	0.168897	-0.0356001	0.971973	0.999345	17	4
BRD.K85554912.001.06.3..0.625..HTS002	HNSC	PRISM2	0.152017	0.354886	0.428355	0.673209	0.999055	17	4
BRD.K85554912.001.06.3..10..HTS002	HNSC	PRISM2	0.57575	0.685536	0.839854	0.411434	0.999055	17	4
BRD.K85554912.001.06.3..2.5..HTS002	HNSC	PRISM2	0.107175	0.164666	0.650862	0.52293	0.999055	17	4
BRD.K85606544.001.09.1..0.00061..MTS010..PROS004_PR500	HNSC	PRISM2	0.140461	0.138977	1.01068	0.324241	0.999055	18	4
BRD.K85606544.001.09.1..0.00061034..HTS002	HNSC	PRISM2	-0.184263	0.214478	-0.859123	0.400453	0.999055	18	4
BRD.K85606544.001.09.1..0.00244..MTS010..PROS004_PR500	HNSC	PRISM2	-0.0906995	0.147482	-0.614988	0.545497	0.999055	18	4
BRD.K85606544.001.09.1..0.0024414..HTS002	HNSC	PRISM2	-0.0523447	0.190296	-0.27507	0.786084	0.999055	18	4
BRD.K85606544.001.09.1..0.00976562..HTS002	HNSC	PRISM2	0.169226	0.224683	0.753177	0.460118	0.999055	18	4
BRD.K85606544.001.09.1..0.00977..MTS010..PROS004_PR500	HNSC	PRISM2	0.0650262	0.0978929	0.664259	0.514111	0.999055	18	4
BRD.K85606544.001.09.1..0.0390625..HTS002	HNSC	PRISM2	-0.0794279	0.159411	-0.49826	0.623736	0.999055	18	4
BRD.K85606544.001.09.1..0.0391..MTS010..PROS004_PR500	HNSC	PRISM2	-0.0126303	0.154327	-0.081841	0.935587	0.999345	18	4
BRD.K85606544.001.09.1..0.15625..HTS002	HNSC	PRISM2	-0.0312277	0.257441	-0.121301	0.904663	0.999055	18	4
BRD.K85606544.001.09.1..0.15625..MTS010..PROS004_PR500	HNSC	PRISM2	0.110439	0.153745	0.718329	0.480863	0.999055	18	4
BRD.K85606544.001.09.1..0.625..HTS002	HNSC	PRISM2	-0.293103	0.472409	-0.620443	0.541972	0.999055	18	4
BRD.K85606544.001.09.1..0.625..MTS010..PROS004_PR500	HNSC	PRISM2	-0.078672	0.265988	-0.295773	0.770453	0.999055	18	4
BRD.K85606544.001.09.1..10..HTS002	HNSC	PRISM2	-0.526383	0.6472	-0.813323	0.42561	0.999055	18	4
BRD.K85606544.001.09.1..10..MTS010..PROS004_PR500	HNSC	PRISM2	-0.274891	0.511621	-0.537294	0.596992	0.999055	18	4
BRD.K85606544.001.09.1..2.5..HTS002	HNSC	PRISM2	-0.546449	0.714951	-0.764318	0.453602	0.999055	18	4
BRD.K85606544.001.09.1..2.5..MTS010..PROS004_PR500	HNSC	PRISM2	-0.306124	0.430818	-0.710565	0.485558	0.999055	18	4
BRD.K85751432.001.03.3..0.00061034..HTS002	HNSC	PRISM2	NA	NA	NA	NA	NA	NA	NA
BRD.K85751432.001.03.3..0.0024414..HTS002	HNSC	PRISM2	NA	NA	NA	NA	NA	NA	NA
BRD.K85751432.001.03.3..0.00976562..HTS002	HNSC	PRISM2	NA	NA	NA	NA	NA	NA	NA
BRD.K85751432.001.03.3..0.0390625..HTS002	HNSC	PRISM2	NA	NA	NA	NA	NA	NA	NA
BRD.K85751432.001.03.3..0.15625..HTS002	HNSC	PRISM2	0.150615	0.178116	0.845603	0.410242	0.999055	15	3
BRD.K85751432.001.03.3..0.625..HTS002	HNSC	PRISM2	0.361134	0.293866	1.2289	0.235848	0.999055	15	4
BRD.K85751432.001.03.3..10..HTS002	HNSC	PRISM2	-1.54189	0.672114	-2.29409	0.0347952	0.999055	15	4
BRD.K85751432.001.03.3..2.5..HTS002	HNSC	PRISM2	0.179956	0.367674	0.489444	0.630783	0.999055	15	4
BRD.K85849709.001.01.5..0.00061034..HTS002	HNSC	PRISM2	-0.285642	0.264791	-1.07874	0.293541	0.999055	18	4
BRD.K85849709.001.01.5..0.0024414..HTS002	HNSC	PRISM2	0.204131	0.175965	1.16007	0.259682	0.999055	18	4
BRD.K85849709.001.01.5..0.00976562..HTS002	HNSC	PRISM2	-0.0313003	0.210092	-0.148984	0.883058	0.999055	18	4
BRD.K85849709.001.01.5..0.0390625..HTS002	HNSC	PRISM2	-0.199785	0.209428	-0.953957	0.351494	0.999055	18	4
BRD.K85849709.001.01.5..0.15625..HTS002	HNSC	PRISM2	0.169781	0.156363	1.08581	0.290477	0.999055	18	4
BRD.K85849709.001.01.5..0.625..HTS002	HNSC	PRISM2	-0.198448	0.2621	-0.757145	0.45876	0.999055	16	4
BRD.K85849709.001.01.5..10..HTS002	HNSC	PRISM2	-0.448458	0.897737	-0.499543	0.622848	0.999055	18	4
BRD.K85849709.001.01.5..2.5..HTS002	HNSC	PRISM2	0.134875	0.669972	0.201314	0.842487	0.999055	18	4
BRD.K85872723.001.15.9..0.00061034..HTS002	HNSC	PRISM2	0.0352687	0.199256	0.177002	0.861483	0.999055	16	4
BRD.K85872723.001.15.9..0.0024414..HTS002	HNSC	PRISM2	0.0632505	0.245949	0.257169	0.799965	0.999055	16	4
BRD.K85872723.001.15.9..0.00976562..HTS002	HNSC	PRISM2	0.0672324	0.281535	0.238807	0.813953	0.999055	16	4
BRD.K85872723.001.15.9..0.0390625..HTS002	HNSC	PRISM2	-0.0135583	0.224189	-0.060477	0.952442	0.999345	16	4
BRD.K85872723.001.15.9..0.15625..HTS002	HNSC	PRISM2	-0.0275158	0.274062	-0.1004	0.921137	0.999055	16	4
BRD.K85872723.001.15.9..0.625..HTS002	HNSC	PRISM2	0.0827617	0.190382	0.434714	0.668937	0.999055	16	4
BRD.K85872723.001.15.9..10..HTS002	HNSC	PRISM2	-0.0904658	0.279838	-0.32328	0.750209	0.999055	16	4
BRD.K85872723.001.15.9..2.5..HTS002	HNSC	PRISM2	0.174549	0.229412	0.760855	0.456596	0.999055	16	4
BRD.K85920262.001.02.1..0.00061034..HTS002	HNSC	PRISM2	0.0936368	0.177906	0.526328	0.604449	0.999055	18	4
BRD.K85920262.001.02.1..0.0024414..HTS002	HNSC	PRISM2	0.0607292	0.16239	0.373971	0.712361	0.999055	18	4
BRD.K85920262.001.02.1..0.00976562..HTS002	HNSC	PRISM2	0.0801489	0.109595	0.731318	0.473067	0.999055	18	4
BRD.K85920262.001.02.1..0.0390625..HTS002	HNSC	PRISM2	-0.00137073	0.206442	-0.00663976	0.994771	0.999928	17	4
BRD.K85920262.001.02.1..0.15625..HTS002	HNSC	PRISM2	0.294483	0.161751	1.82059	0.0836663	0.999055	18	4
BRD.K85920262.001.02.1..0.625..HTS002	HNSC	PRISM2	-0.278551	0.197533	-1.41014	0.173861	0.999055	18	4
BRD.K85920262.001.02.1..10..HTS002	HNSC	PRISM2	-0.295755	0.459305	-0.64392	0.526944	0.999055	18	4
BRD.K85920262.001.02.1..2.5..HTS002	HNSC	PRISM2	-0.678971	0.284444	-2.38701	0.0269759	0.999055	18	4
BRD.K86003836.001.10.5..0.00061034..HTS002	HNSC	PRISM2	-0.0580135	0.15681	-0.369961	0.7153	0.999055	18	4
BRD.K86003836.001.10.5..0.0024414..HTS002	HNSC	PRISM2	-0.13797	0.129305	-1.06701	0.298678	0.999055	18	4
BRD.K86003836.001.10.5..0.00976562..HTS002	HNSC	PRISM2	-0.158741	0.223496	-0.710264	0.485741	0.999055	18	4
BRD.K86003836.001.10.5..0.0390625..HTS002	HNSC	PRISM2	-0.21181	0.170118	-1.24508	0.227495	0.999055	18	4
BRD.K86003836.001.10.5..0.15625..HTS002	HNSC	PRISM2	0.289798	0.161825	1.79081	0.0884731	0.999055	18	4
BRD.K86003836.001.10.5..0.625..HTS002	HNSC	PRISM2	-0.611728	0.436819	-1.40042	0.176713	0.999055	18	4
BRD.K86003836.001.10.5..10..HTS002	HNSC	PRISM2	-1.35488	0.670929	-2.01941	0.0570484	0.999055	18	4
BRD.K86003836.001.10.5..2.5..HTS002	HNSC	PRISM2	-1.24878	0.633189	-1.9722	0.0625744	0.999055	18	4
BRD.K86118762.001.01.8..0.00061..MTS010..PROS002_PR500	HNSC	PRISM2	-0.0366936	0.140495	-0.261174	0.796629	0.999055	18	4
BRD.K86118762.001.01.8..0.00061034..HTS002	HNSC	PRISM2	-0.372197	0.166708	-2.23263	0.0385137	0.999055	16	4
BRD.K86118762.001.01.8..0.00244..MTS010..PROS002_PR500	HNSC	PRISM2	0.133827	0.13055	1.0251	0.317556	0.999055	18	4
BRD.K86118762.001.01.8..0.0024414..HTS002	HNSC	PRISM2	0.295685	0.197105	1.50014	0.150915	0.999055	16	4
BRD.K86118762.001.01.8..0.00976562..HTS002	HNSC	PRISM2	-0.0601026	0.182015	-0.330206	0.745056	0.999055	16	4
BRD.K86118762.001.01.8..0.00977..MTS010..PROS002_PR500	HNSC	PRISM2	-0.329178	0.114887	-2.86523	0.00956744	0.999055	18	4
BRD.K86118762.001.01.8..0.0390625..HTS002	HNSC	PRISM2	-0.0914774	0.20267	-0.45136	0.657121	0.999055	16	4
BRD.K86118762.001.01.8..0.0391..MTS010..PROS002_PR500	HNSC	PRISM2	0.119459	0.131499	0.908437	0.374465	0.999055	18	4
BRD.K86118762.001.01.8..0.15625..HTS002	HNSC	PRISM2	0.0603441	0.163613	0.368823	0.716562	0.999055	16	4
BRD.K86118762.001.01.8..0.15625..MTS010..PROS002_PR500	HNSC	PRISM2	-0.0870611	0.112013	-0.777241	0.446113	0.999055	18	4
BRD.K86118762.001.01.8..0.625..HTS002	HNSC	PRISM2	-0.0276701	0.235805	-0.117343	0.907887	0.999055	16	4
BRD.K86118762.001.01.8..0.625..MTS010..PROS002_PR500	HNSC	PRISM2	0.0306935	0.165389	0.185583	0.854641	0.999055	18	4
BRD.K86118762.001.01.8..10..HTS002	HNSC	PRISM2	0.427496	0.483076	0.884944	0.387855	0.999055	16	4
BRD.K86118762.001.01.8..10..MTS010..PROS002_PR500	HNSC	PRISM2	-0.142901	0.310342	-0.460462	0.650152	0.999055	18	4
BRD.K86118762.001.01.8..2.5..HTS002	HNSC	PRISM2	-0.0369168	0.238063	-0.155071	0.878491	0.999055	16	4
BRD.K86118762.001.01.8..2.5..MTS010..PROS002_PR500	HNSC	PRISM2	-0.00967876	0.211094	-0.0458506	0.963884	0.999345	18	4
BRD.K86204871.001.16.2..0.00061034..HTS002	HNSC	PRISM2	-0.143462	0.324192	-0.442523	0.664871	0.999055	13	3
BRD.K86204871.001.16.2..0.0024414..HTS002	HNSC	PRISM2	-0.181533	0.205974	-0.881336	0.389753	0.999055	16	4
BRD.K86204871.001.16.2..0.00976562..HTS002	HNSC	PRISM2	0.152996	0.174331	0.877617	0.391715	0.999055	16	4
BRD.K86204871.001.16.2..0.0390625..HTS002	HNSC	PRISM2	0.158531	0.163633	0.968824	0.345472	0.999055	16	4
BRD.K86204871.001.16.2..0.15625..HTS002	HNSC	PRISM2	0.103486	0.204668	0.505628	0.619253	0.999055	16	4
BRD.K86204871.001.16.2..0.625..HTS002	HNSC	PRISM2	-0.10129	0.208358	-0.486134	0.632738	0.999055	16	4
BRD.K86204871.001.16.2..10..HTS002	HNSC	PRISM2	-0.0409726	0.238097	-0.172084	0.865292	0.999055	16	4
BRD.K86204871.001.16.2..2.5..HTS002	HNSC	PRISM2	0.254622	0.153294	1.66101	0.114031	0.999055	16	4
BRD.K86525559.001.07.8..0.00061565..HTS002	HNSC	PRISM2	-0.129559	0.181999	-0.711866	0.485198	0.999055	17	4
BRD.K86525559.001.07.8..0.0024626..HTS002	HNSC	PRISM2	0.0213007	0.221195	0.0962982	0.924292	0.999055	17	4
BRD.K86525559.001.07.8..0.0098504..HTS002	HNSC	PRISM2	0.0796338	0.229964	0.346289	0.732931	0.999055	17	4
BRD.K86525559.001.07.8..0.0394016..HTS002	HNSC	PRISM2	-0.131637	0.25933	-0.507602	0.617574	0.999055	17	4
BRD.K86525559.001.07.8..0.157606..HTS002	HNSC	PRISM2	0.0244717	0.525963	0.0465275	0.963375	0.999345	17	4
BRD.K86525559.001.07.8..0.630426..HTS002	HNSC	PRISM2	0.141997	0.674753	0.210443	0.835686	0.999055	16	4
BRD.K86525559.001.07.8..10.0868..HTS002	HNSC	PRISM2	-0.556	0.469542	-1.18413	0.250963	0.999055	17	4
BRD.K86525559.001.07.8..2.5217..HTS002	HNSC	PRISM2	0.879229	0.591525	1.48638	0.154486	0.999055	16	4
BRD.K86687746.001.01.3..0.000610352..HTS002	HNSC	PRISM2	-0.186887	0.139731	-1.33748	0.197723	0.999055	16	4
BRD.K86687746.001.01.3..0.00244141..HTS002	HNSC	PRISM2	-0.265255	0.16825	-1.57655	0.13231	0.999055	16	4
BRD.K86687746.001.01.3..0.00976562..HTS002	HNSC	PRISM2	0.181794	0.204821	0.887574	0.386476	0.999055	16	4
BRD.K86687746.001.01.3..0.0390625..HTS002	HNSC	PRISM2	-0.423989	0.226241	-1.87406	0.0772489	0.999055	16	4
BRD.K86687746.001.01.3..0.15625..HTS002	HNSC	PRISM2	-0.34758	0.276321	-1.25788	0.224508	0.999055	16	4
BRD.K86687746.001.01.3..0.625..HTS002	HNSC	PRISM2	-0.655411	0.661316	-0.991071	0.334787	0.999055	16	4
BRD.K86687746.001.01.3..10..HTS002	HNSC	PRISM2	-0.172649	0.457333	-0.377512	0.710208	0.999055	16	4
BRD.K86687746.001.01.3..2.5..HTS002	HNSC	PRISM2	-0.940883	0.648357	-1.45118	0.163935	0.999055	16	4
BRD.K86727142.001.12.4..0.00061034..HTS002	HNSC	PRISM2	-0.0133815	0.214835	-0.0622872	0.951157	0.999345	14	3
BRD.K86727142.001.12.4..0.0024414..HTS002	HNSC	PRISM2	-0.0283633	0.279482	-0.101485	0.920509	0.999055	14	3
BRD.K86727142.001.12.4..0.00976562..HTS002	HNSC	PRISM2	0.313923	0.315387	0.995357	0.335349	0.999055	14	3
BRD.K86727142.001.12.4..0.0390625..HTS002	HNSC	PRISM2	0.288495	0.341925	0.843739	0.412069	0.999055	14	3
BRD.K86727142.001.12.4..0.15625..HTS002	HNSC	PRISM2	-0.120227	0.215621	-0.557586	0.585353	0.999055	14	3
BRD.K86727142.001.12.4..0.625..HTS002	HNSC	PRISM2	0.307301	0.19243	1.59695	0.131125	0.999055	14	3
BRD.K86727142.001.12.4..10..HTS002	HNSC	PRISM2	0.0359385	0.560166	0.064157	0.949692	0.999345	14	3
BRD.K86727142.001.12.4..2.5..HTS002	HNSC	PRISM2	-0.320292	0.334376	-0.957881	0.353308	0.999055	14	3
BRD.K86797399.001.05.1..0.000622424..HTS002	HNSC	PRISM2	-0.296054	0.197181	-1.50143	0.148867	0.999055	18	4
BRD.K86797399.001.05.1..0.0024897..HTS002	HNSC	PRISM2	0.155843	0.166723	0.934746	0.361069	0.999055	18	4
BRD.K86797399.001.05.1..0.00995879..HTS002	HNSC	PRISM2	-0.356368	0.232882	-1.53025	0.141619	0.999055	18	4
BRD.K86797399.001.05.1..0.0398351..HTS002	HNSC	PRISM2	-0.237676	0.21488	-1.10609	0.281816	0.999055	18	4
BRD.K86797399.001.05.1..0.159341..HTS002	HNSC	PRISM2	-0.288065	0.626262	-0.459975	0.650495	0.999055	18	4
BRD.K86797399.001.05.1..0.637362..HTS002	HNSC	PRISM2	0.0175598	0.576083	0.0304814	0.975985	0.99943	18	4
BRD.K86797399.001.05.1..10.1978..HTS002	HNSC	PRISM2	0.35388	0.463535	0.763438	0.454114	0.999055	18	4
BRD.K86797399.001.05.1..2.54945..HTS002	HNSC	PRISM2	-0.440419	0.571607	-0.770492	0.450015	0.999055	18	4
BRD.K86816506.001.01.8..0.00061034..HTS002	HNSC	PRISM2	-0.272179	0.181509	-1.49954	0.149354	0.999055	18	4
BRD.K86816506.001.01.8..0.0024414..HTS002	HNSC	PRISM2	0.0763148	0.128726	0.592846	0.559928	0.999055	18	4
BRD.K86816506.001.01.8..0.00976562..HTS002	HNSC	PRISM2	-0.0208415	0.161605	-0.128966	0.898673	0.999055	18	4
BRD.K86816506.001.01.8..0.0390625..HTS002	HNSC	PRISM2	-0.0834939	0.210846	-0.395995	0.696301	0.999055	18	4
BRD.K86816506.001.01.8..0.15625..HTS002	HNSC	PRISM2	-0.145441	0.19017	-0.764793	0.453325	0.999055	18	4
BRD.K86816506.001.01.8..0.625..HTS002	HNSC	PRISM2	-0.0945163	0.202506	-0.466733	0.645735	0.999055	18	4
BRD.K86816506.001.01.8..10..HTS002	HNSC	PRISM2	-0.607932	0.354525	-1.71478	0.101841	0.999055	18	4
BRD.K86816506.001.01.8..2.5..HTS002	HNSC	PRISM2	-0.106559	0.192429	-0.553755	0.585885	0.999055	18	4
BRD.K86887724.001.10.6..0.000631667..HTS002	HNSC	PRISM2	-0.261129	0.177405	-1.47193	0.15741	0.999055	17	4
BRD.K86887724.001.10.6..0.00252667..HTS002	HNSC	PRISM2	0.128079	0.203711	0.628728	0.537013	0.999055	17	4
BRD.K86887724.001.10.6..0.0101067..HTS002	HNSC	PRISM2	-0.0761265	0.198905	-0.382728	0.706169	0.999055	17	4
BRD.K86887724.001.10.6..0.0404267..HTS002	HNSC	PRISM2	0.0122248	0.290834	0.0420336	0.966911	0.999345	17	4
BRD.K86887724.001.10.6..0.161707..HTS002	HNSC	PRISM2	-0.114576	0.157217	-0.728776	0.475026	0.999055	17	4
BRD.K86887724.001.10.6..0.646827..HTS002	HNSC	PRISM2	-0.240326	0.176316	-1.36304	0.188806	0.999055	17	4
BRD.K86887724.001.10.6..10.3492..HTS002	HNSC	PRISM2	-1.24799	0.714866	-1.74578	0.0970003	0.999055	17	4
BRD.K86887724.001.10.6..2.58731..HTS002	HNSC	PRISM2	0.0676215	0.266314	0.253916	0.802288	0.999055	17	4
BRD.K86930074.001.05.0..0.00061034..HTS002	HNSC	PRISM2	0.0429968	0.20407	0.210697	0.835256	0.999055	18	4
BRD.K86930074.001.05.0..0.0024414..HTS002	HNSC	PRISM2	-0.244014	0.157942	-1.54496	0.138033	0.999055	18	4
BRD.K86930074.001.05.0..0.00976562..HTS002	HNSC	PRISM2	0.342487	0.186979	1.83168	0.0819354	0.999055	18	4
BRD.K86930074.001.05.0..0.0390625..HTS002	HNSC	PRISM2	-0.1538	0.216703	-0.709728	0.486066	0.999055	18	4
BRD.K86930074.001.05.0..0.15625..HTS002	HNSC	PRISM2	0.189259	0.205164	0.922477	0.367275	0.999055	18	4
BRD.K86930074.001.05.0..0.625..HTS002	HNSC	PRISM2	-0.355722	0.150326	-2.36634	0.0281713	0.999055	18	4
BRD.K86930074.001.05.0..10..HTS002	HNSC	PRISM2	0.0281603	0.44625	0.0631043	0.95031	0.999345	18	4
BRD.K86930074.001.05.0..2.5..HTS002	HNSC	PRISM2	0.0968352	0.633434	0.152874	0.88003	0.999055	18	4
BRD.K86972824.001.01.4..0.00061..MTS010..PROS005_PR500	HNSC	PRISM2	-0.0764194	0.168147	-0.454479	0.654378	0.999055	18	4
BRD.K86972824.001.01.4..0.00061034..HTS002	HNSC	PRISM2	0.0911862	0.198724	0.458858	0.651284	0.999055	18	4
BRD.K86972824.001.01.4..0.00244..MTS010..PROS005_PR500	HNSC	PRISM2	-0.111911	0.119329	-0.937834	0.359518	0.999055	18	4
BRD.K86972824.001.01.4..0.0024414..HTS002	HNSC	PRISM2	-0.231594	0.244671	-0.946552	0.355164	0.999055	18	4
BRD.K86972824.001.01.4..0.00976562..HTS002	HNSC	PRISM2	-0.14375	0.199733	-0.719709	0.480031	0.999055	18	4
BRD.K86972824.001.01.4..0.00977..MTS010..PROS005_PR500	HNSC	PRISM2	0.0224662	0.140297	0.160133	0.874382	0.999055	18	4
BRD.K86972824.001.01.4..0.0390625..HTS002	HNSC	PRISM2	-0.310441	0.173626	-1.78798	0.0897396	0.999055	17	4
BRD.K86972824.001.01.4..0.0391..MTS010..PROS005_PR500	HNSC	PRISM2	0.106417	0.134849	0.789159	0.439275	0.999055	18	4
BRD.K86972824.001.01.4..0.15625..HTS002	HNSC	PRISM2	-0.16034	0.208269	-0.769867	0.450377	0.999055	18	4
BRD.K86972824.001.01.4..0.15625..MTS010..PROS005_PR500	HNSC	PRISM2	0.00431023	0.136871	0.0314912	0.97519	0.99943	18	4
BRD.K86972824.001.01.4..0.625..HTS002	HNSC	PRISM2	-0.121147	0.211487	-0.572836	0.57314	0.999055	18	4
BRD.K86972824.001.01.4..0.625..MTS010..PROS005_PR500	HNSC	PRISM2	-0.0992246	0.132638	-0.748084	0.463116	0.999055	18	4
BRD.K86972824.001.01.4..10..HTS002	HNSC	PRISM2	-0.0310019	0.224471	-0.138111	0.891534	0.999055	18	4
BRD.K86972824.001.01.4..10..MTS010..PROS005_PR500	HNSC	PRISM2	-0.242208	0.209564	-1.15577	0.261397	0.999055	18	4
BRD.K86972824.001.01.4..2.5..HTS002	HNSC	PRISM2	-0.398352	0.213829	-1.86295	0.0772239	0.999055	18	4
BRD.K86972824.001.01.4..2.5..MTS010..PROS005_PR500	HNSC	PRISM2	-0.354588	0.136061	-2.60609	0.0169028	0.999055	18	4
BRD.K87024524.065.17.7..0.00061034..HTS002	HNSC	PRISM2	0.113319	0.24532	0.461922	0.649672	0.999055	16	4
BRD.K87024524.065.17.7..0.0024414..HTS002	HNSC	PRISM2	-0.110067	0.0933321	-1.17931	0.255515	0.999055	15	3
BRD.K87024524.065.17.7..0.00976562..HTS002	HNSC	PRISM2	0.0531248	0.139078	0.381977	0.70695	0.999055	16	4
BRD.K87024524.065.17.7..0.0390625..HTS002	HNSC	PRISM2	-0.0846232	0.236927	-0.357169	0.725118	0.999055	16	4
BRD.K87024524.065.17.7..0.15625..HTS002	HNSC	PRISM2	-0.244329	0.318342	-0.767503	0.452733	0.999055	16	4
BRD.K87024524.065.17.7..0.625..HTS002	HNSC	PRISM2	-0.167508	0.194242	-0.86237	0.399828	0.999055	16	4
BRD.K87024524.065.17.7..10..HTS002	HNSC	PRISM2	0.165482	0.277588	0.596144	0.558502	0.999055	16	4
BRD.K87024524.065.17.7..2.5..HTS002	HNSC	PRISM2	-0.0623552	0.206346	-0.302188	0.765973	0.999055	16	4
BRD.K87036601.001.01.6..0.000610352..HTS002	HNSC	PRISM2	0.117482	0.161539	0.727268	0.475928	0.999055	17	4
BRD.K87036601.001.01.6..0.00244141..HTS002	HNSC	PRISM2	0.0600205	0.234604	0.255837	0.800689	0.999055	18	4
BRD.K87036601.001.01.6..0.00976562..HTS002	HNSC	PRISM2	0.315914	0.17548	1.80029	0.0869178	0.999055	18	4
BRD.K87036601.001.01.6..0.0390625..HTS002	HNSC	PRISM2	0.12136	0.192443	0.630631	0.535422	0.999055	18	4
BRD.K87036601.001.01.6..0.15625..HTS002	HNSC	PRISM2	0.290144	0.140251	2.06875	0.0517439	0.999055	18	4
BRD.K87036601.001.01.6..0.625..HTS002	HNSC	PRISM2	0.195459	0.184534	1.0592	0.302134	0.999055	18	4
BRD.K87036601.001.01.6..10..HTS002	HNSC	PRISM2	-0.297396	0.290907	-1.02231	0.318842	0.999055	18	4
BRD.K87036601.001.01.6..2.5..HTS002	HNSC	PRISM2	-0.121748	0.219395	-0.554923	0.585421	0.999055	17	4
BRD.K87112191.001.04.5..0.00061034..HTS002	HNSC	PRISM2	0.0557116	0.188695	0.295246	0.771184	0.999055	16	4
BRD.K87112191.001.04.5..0.0024414..HTS002	HNSC	PRISM2	0.0790507	0.220755	0.358093	0.724439	0.999055	16	4
BRD.K87112191.001.04.5..0.00976562..HTS002	HNSC	PRISM2	0.0888699	0.160494	0.553727	0.586579	0.999055	16	4
BRD.K87112191.001.04.5..0.0390625..HTS002	HNSC	PRISM2	0.214533	0.232807	0.921505	0.368974	0.999055	16	4
BRD.K87112191.001.04.5..0.15625..HTS002	HNSC	PRISM2	0.0898443	0.207204	0.433603	0.669729	0.999055	16	4
BRD.K87112191.001.04.5..0.625..HTS002	HNSC	PRISM2	-0.262335	0.302713	-0.866613	0.397559	0.999055	16	4
BRD.K87112191.001.04.5..10..HTS002	HNSC	PRISM2	-0.0488593	0.516317	-0.0946304	0.925654	0.999055	16	4
BRD.K87112191.001.04.5..2.5..HTS002	HNSC	PRISM2	-0.220533	0.407605	-0.541045	0.59511	0.999055	16	4
BRD.K87124298.001.03.4..0.00061034..HTS002	HNSC	PRISM2	0.256652	0.17779	1.44357	0.164343	0.999055	18	4
BRD.K87124298.001.03.4..0.0024414..HTS002	HNSC	PRISM2	-0.0886348	0.189076	-0.468779	0.644297	0.999055	18	4
BRD.K87124298.001.03.4..0.00976562..HTS002	HNSC	PRISM2	-0.227186	0.185578	-1.22421	0.235099	0.999055	18	4
BRD.K87124298.001.03.4..0.0390625..HTS002	HNSC	PRISM2	-0.148025	0.221566	-0.668084	0.511717	0.999055	18	4
BRD.K87124298.001.03.4..0.15625..HTS002	HNSC	PRISM2	0.00501238	0.184102	0.0272261	0.978549	0.99943	18	4
BRD.K87124298.001.03.4..0.625..HTS002	HNSC	PRISM2	0.312096	0.306963	1.01672	0.321428	0.999055	18	4
BRD.K87124298.001.03.4..10..HTS002	HNSC	PRISM2	-0.162007	0.708655	-0.228612	0.821492	0.999055	18	4
BRD.K87124298.001.03.4..2.5..HTS002	HNSC	PRISM2	-0.516639	0.325188	-1.58874	0.127803	0.999055	18	4
BRD.K87349682.347.03.8..0.000576702..HTS002	HNSC	PRISM2	0.169745	0.163231	1.0399	0.311439	0.999055	17	4
BRD.K87349682.347.03.8..0.00230681..HTS002	HNSC	PRISM2	0.067592	0.190496	0.354822	0.726631	0.999055	17	4
BRD.K87349682.347.03.8..0.00922723..HTS002	HNSC	PRISM2	-0.165727	0.211699	-0.782842	0.443369	0.999055	17	4
BRD.K87349682.347.03.8..0.0369089..HTS002	HNSC	PRISM2	0.326842	0.187071	1.74715	0.0967555	0.999055	17	4
BRD.K87349682.347.03.8..0.147636..HTS002	HNSC	PRISM2	-0.0219254	0.191277	-0.114627	0.909944	0.999055	17	4
BRD.K87349682.347.03.8..0.590543..HTS002	HNSC	PRISM2	0.144286	0.306454	0.470825	0.643126	0.999055	17	4
BRD.K87349682.347.03.8..2.36217..HTS002	HNSC	PRISM2	0.379298	0.300561	1.26196	0.222234	0.999055	17	4
BRD.K87349682.347.03.8..9.44868..HTS002	HNSC	PRISM2	-0.0364014	0.703984	-0.0517078	0.959301	0.999345	17	4
BRD.K87510569.001.02.8..0.00061034..HTS002	HNSC	PRISM2	-0.31594	0.151182	-2.0898	0.0496184	0.999055	18	4
BRD.K87510569.001.02.8..0.0024414..HTS002	HNSC	PRISM2	0.140227	0.184827	0.758693	0.456885	0.999055	18	4
BRD.K87510569.001.02.8..0.00976562..HTS002	HNSC	PRISM2	0.132519	0.155704	0.851094	0.404793	0.999055	18	4
BRD.K87510569.001.02.8..0.0390625..HTS002	HNSC	PRISM2	0.0575594	0.137048	0.419995	0.678967	0.999055	18	4
BRD.K87510569.001.02.8..0.15625..HTS002	HNSC	PRISM2	0.229231	0.243576	0.941109	0.357878	0.999055	18	4
BRD.K87510569.001.02.8..0.625..HTS002	HNSC	PRISM2	0.0475921	0.134001	0.355162	0.726186	0.999055	18	4
BRD.K87510569.001.02.8..10..HTS002	HNSC	PRISM2	0.146789	0.610284	0.240526	0.812371	0.999055	18	4
BRD.K87510569.001.02.8..2.5..HTS002	HNSC	PRISM2	0.286966	0.312502	0.918286	0.369412	0.999055	18	4
BRD.K87512222.019.01.7..0.00061034..HTS002	HNSC	PRISM2	0.155995	0.120301	1.2967	0.211113	0.999055	16	4
BRD.K87512222.019.01.7..0.0024414..HTS002	HNSC	PRISM2	-0.110378	0.194108	-0.568643	0.576625	0.999055	16	4
BRD.K87512222.019.01.7..0.00976562..HTS002	HNSC	PRISM2	-0.714074	0.440826	-1.61985	0.12265	0.999055	16	4
BRD.K87512222.019.01.7..0.0390625..HTS002	HNSC	PRISM2	-1.04357	0.646677	-1.61374	0.123977	0.999055	16	4
BRD.K87512222.019.01.7..0.15625..HTS002	HNSC	PRISM2	-0.934014	0.599787	-1.55724	0.13682	0.999055	16	4
BRD.K87512222.019.01.7..0.625..HTS002	HNSC	PRISM2	-0.84568	0.667896	-1.26619	0.221589	0.999055	16	4
BRD.K87512222.019.01.7..10..HTS002	HNSC	PRISM2	-0.592722	0.759851	-0.78005	0.445499	0.999055	16	4
BRD.K87512222.019.01.7..2.5..HTS002	HNSC	PRISM2	-1.03039	0.704407	-1.46278	0.160771	0.999055	16	4
BRD.K87696786.003.04.4..0.00061034..HTS002	HNSC	PRISM2	0.0864365	0.174353	0.495755	0.625471	0.999055	18	4
BRD.K87696786.003.04.4..0.0024414..HTS002	HNSC	PRISM2	0.0168054	0.169883	0.0989233	0.922184	0.999055	18	4
BRD.K87696786.003.04.4..0.00976562..HTS002	HNSC	PRISM2	0.24	0.194808	1.23198	0.232245	0.999055	18	4
BRD.K87696786.003.04.4..0.0390625..HTS002	HNSC	PRISM2	0.100718	0.151167	0.666272	0.51285	0.999055	18	4
BRD.K87696786.003.04.4..0.15625..HTS002	HNSC	PRISM2	0.00701587	0.144751	0.0484687	0.961823	0.999345	18	4
BRD.K87696786.003.04.4..0.625..HTS002	HNSC	PRISM2	-0.0432355	0.236341	-0.182937	0.85669	0.999055	18	4
BRD.K87696786.003.04.4..10..HTS002	HNSC	PRISM2	0.0428132	0.669631	0.0639355	0.949656	0.999345	18	4
BRD.K87696786.003.04.4..2.5..HTS002	HNSC	PRISM2	0.401401	0.6898	0.581908	0.56713	0.999055	18	4
BRD.K87700323.003.05.1..0.00061034..HTS002	HNSC	PRISM2	-0.0942251	0.225543	-0.417769	0.680799	0.999055	17	4
BRD.K87700323.003.05.1..0.0024414..HTS002	HNSC	PRISM2	0.0421843	0.159738	0.264084	0.794558	0.999055	17	4
BRD.K87700323.003.05.1..0.00976562..HTS002	HNSC	PRISM2	0.281448	0.243234	1.15711	0.26157	0.999055	17	4
BRD.K87700323.003.05.1..0.0390625..HTS002	HNSC	PRISM2	0.411514	0.182373	2.25645	0.0360179	0.999055	17	4
BRD.K87700323.003.05.1..0.15625..HTS002	HNSC	PRISM2	-0.00956881	0.157699	-0.0606775	0.95225	0.999345	17	4
BRD.K87700323.003.05.1..0.625..HTS002	HNSC	PRISM2	-0.10048	0.269108	-0.373383	0.712997	0.999055	17	4
BRD.K87700323.003.05.1..10..HTS002	HNSC	PRISM2	-0.93063	0.748184	-1.24385	0.228682	0.999055	17	4
BRD.K87700323.003.05.1..2.5..HTS002	HNSC	PRISM2	-0.226404	0.44816	-0.505184	0.619239	0.999055	17	4
BRD.K87737963.001.06.0..0.00061..MTS010..PROS002_PR500	HNSC	PRISM2	0.118516	0.101287	1.1701	0.255717	0.999055	18	4
BRD.K87737963.001.06.0..0.00061034..HTS002	HNSC	PRISM2	0.151411	0.277268	0.546081	0.594258	0.999055	12	3
BRD.K87737963.001.06.0..0.00244..MTS010..PROS002_PR500	HNSC	PRISM2	-0.141125	0.13364	-1.05601	0.303554	0.999055	18	4
BRD.K87737963.001.06.0..0.0024414..HTS002	HNSC	PRISM2	-0.187637	0.181195	-1.03556	0.319289	0.999055	12	3
BRD.K87737963.001.06.0..0.00976562..HTS002	HNSC	PRISM2	-0.441827	0.359626	-1.22857	0.241009	0.999055	12	3
BRD.K87737963.001.06.0..0.00977..MTS010..PROS002_PR500	HNSC	PRISM2	0.0196055	0.144318	0.13585	0.893298	0.999055	18	4
BRD.K87737963.001.06.0..0.0390625..HTS002	HNSC	PRISM2	0.612948	0.287988	2.12838	0.0530053	0.999055	12	3
BRD.K87737963.001.06.0..0.0391..MTS010..PROS002_PR500	HNSC	PRISM2	0.0434246	0.0888028	0.489	0.630161	0.999055	18	4
BRD.K87737963.001.06.0..0.15625..HTS002	HNSC	PRISM2	0.0987095	0.33668	0.293184	0.774009	0.999055	12	3
BRD.K87737963.001.06.0..0.15625..MTS010..PROS002_PR500	HNSC	PRISM2	0.177849	0.103789	1.71356	0.102068	0.999055	18	4
BRD.K87737963.001.06.0..0.625..HTS002	HNSC	PRISM2	NA	NA	NA	NA	NA	NA	NA
BRD.K87737963.001.06.0..0.625..MTS010..PROS002_PR500	HNSC	PRISM2	0.339893	0.183567	1.8516	0.0789051	0.999055	18	4
BRD.K87737963.001.06.0..10..HTS002	HNSC	PRISM2	NA	NA	NA	NA	NA	NA	NA
BRD.K87737963.001.06.0..10..MTS010..PROS002_PR500	HNSC	PRISM2	0.261176	0.46437	0.56243	0.580073	0.999055	18	4
BRD.K87737963.001.06.0..2.5..HTS002	HNSC	PRISM2	-0.523428	0.612625	-0.854401	0.408352	0.999055	12	3
BRD.K87737963.001.06.0..2.5..MTS010..PROS002_PR500	HNSC	PRISM2	0.222554	0.26803	0.830333	0.416153	0.999055	18	4
BRD.K87774949.001.03.9..0.00061034..HTS002	HNSC	PRISM2	0.128375	0.248713	0.516156	0.614412	0.999055	12	3
BRD.K87774949.001.03.9..0.0024414..HTS002	HNSC	PRISM2	0.163724	0.282247	0.580074	0.571782	0.999055	12	3
BRD.K87774949.001.03.9..0.00976562..HTS002	HNSC	PRISM2	0.111778	0.321952	0.347188	0.734006	0.999055	12	3
BRD.K87774949.001.03.9..0.0390625..HTS002	HNSC	PRISM2	0.184624	0.235108	0.785274	0.446369	0.999055	12	3
BRD.K87774949.001.03.9..0.15625..HTS002	HNSC	PRISM2	NA	NA	NA	NA	NA	11	2
BRD.K87774949.001.03.9..0.625..HTS002	HNSC	PRISM2	-0.0125479	0.270495	-0.0463886	0.963706	0.999345	12	3
BRD.K87774949.001.03.9..10..HTS002	HNSC	PRISM2	-0.122398	0.588999	-0.207807	0.8386	0.999055	12	3
BRD.K87774949.001.03.9..2.5..HTS002	HNSC	PRISM2	-0.122492	0.266651	-0.459372	0.654178	0.999055	11	3
BRD.K87782578.001.01.4..0.00061..MTS010..PROS001_PR500	HNSC	PRISM2	-0.0295977	0.135002	-0.219238	0.828687	0.999055	18	4
BRD.K87782578.001.01.4..0.00061034..HTS002	HNSC	PRISM2	NA	NA	NA	NA	NA	NA	NA
BRD.K87782578.001.01.4..0.00244..MTS010..PROS001_PR500	HNSC	PRISM2	0.0654037	0.107741	0.607048	0.550649	0.999055	18	4
BRD.K87782578.001.01.4..0.0024414..HTS002	HNSC	PRISM2	NA	NA	NA	NA	NA	12	2
BRD.K87782578.001.01.4..0.00976562..HTS002	HNSC	PRISM2	NA	NA	NA	NA	NA	NA	NA
BRD.K87782578.001.01.4..0.00977..MTS010..PROS001_PR500	HNSC	PRISM2	-0.0691487	0.108325	-0.638344	0.530492	0.999055	18	4
BRD.K87782578.001.01.4..0.0390625..HTS002	HNSC	PRISM2	NA	NA	NA	NA	NA	12	2
BRD.K87782578.001.01.4..0.0391..MTS010..PROS001_PR500	HNSC	PRISM2	-0.0553469	0.0955252	-0.579396	0.568792	0.999055	18	4
BRD.K87782578.001.01.4..0.15625..HTS002	HNSC	PRISM2	NA	NA	NA	NA	NA	12	2
BRD.K87782578.001.01.4..0.15625..MTS010..PROS001_PR500	HNSC	PRISM2	-0.254332	0.170856	-1.48858	0.152199	0.999055	18	4
BRD.K87782578.001.01.4..0.625..HTS002	HNSC	PRISM2	NA	NA	NA	NA	NA	12	2
BRD.K87782578.001.01.4..0.625..MTS010..PROS001_PR500	HNSC	PRISM2	0.0849853	0.162578	0.522735	0.606902	0.999055	18	4
BRD.K87782578.001.01.4..10..HTS002	HNSC	PRISM2	NA	NA	NA	NA	NA	12	2
BRD.K87782578.001.01.4..10..MTS010..PROS001_PR500	HNSC	PRISM2	-0.0986834	0.542799	-0.181805	0.857566	0.999055	18	4
BRD.K87782578.001.01.4..2.5..HTS002	HNSC	PRISM2	NA	NA	NA	NA	NA	12	2
BRD.K87782578.001.01.4..2.5..MTS010..PROS001_PR500	HNSC	PRISM2	-0.0478235	0.242686	-0.197059	0.84577	0.999055	18	4
BRD.K87827419.001.16.8..0.000610352..HTS002	HNSC	PRISM2	-0.0540909	0.201308	-0.268697	0.790915	0.999055	18	4
BRD.K87827419.001.16.8..0.00244141..HTS002	HNSC	PRISM2	-0.0446387	0.166165	-0.26864	0.790958	0.999055	18	4
BRD.K87827419.001.16.8..0.00976562..HTS002	HNSC	PRISM2	0.26408	0.201303	1.31185	0.204429	0.999055	18	4
BRD.K87827419.001.16.8..0.0390625..HTS002	HNSC	PRISM2	-0.0586715	0.221301	-0.26512	0.79363	0.999055	18	4
BRD.K87827419.001.16.8..0.15625..HTS002	HNSC	PRISM2	0.0100781	0.170531	0.0590983	0.95346	0.999345	18	4
BRD.K87827419.001.16.8..0.625..HTS002	HNSC	PRISM2	0.143863	0.142608	1.0088	0.325118	0.999055	18	4
BRD.K87827419.001.16.8..10..HTS002	HNSC	PRISM2	-0.628533	0.438852	-1.43222	0.167525	0.999055	18	4
BRD.K87827419.001.16.8..2.5..HTS002	HNSC	PRISM2	-0.425856	0.297389	-1.43198	0.167593	0.999055	18	4
BRD.K87909389.003.03.4..0.00061..MTS010..PROS002_PR500	HNSC	PRISM2	0.0327035	0.0968245	0.337761	0.739063	0.999055	18	4
BRD.K87909389.003.03.4..0.00061034..HTS002	HNSC	PRISM2	-0.410142	0.168408	-2.43541	0.0243585	0.999055	18	4
BRD.K87909389.003.03.4..0.00244..MTS010..PROS002_PR500	HNSC	PRISM2	-0.0812855	0.11839	-0.68659	0.500225	0.999055	18	4
BRD.K87909389.003.03.4..0.0024414..HTS002	HNSC	PRISM2	-0.13259	0.141389	-0.93777	0.35955	0.999055	18	4
BRD.K87909389.003.03.4..0.00976562..HTS002	HNSC	PRISM2	-0.162923	0.2205	-0.73888	0.468563	0.999055	18	4
BRD.K87909389.003.03.4..0.00977..MTS010..PROS002_PR500	HNSC	PRISM2	-0.0311649	0.12843	-0.242661	0.81074	0.999055	18	4
BRD.K87909389.003.03.4..0.0390625..HTS002	HNSC	PRISM2	0.0090439	0.273856	0.0330244	0.973983	0.999345	18	4
BRD.K87909389.003.03.4..0.0391..MTS010..PROS002_PR500	HNSC	PRISM2	0.346135	0.133619	2.59046	0.0174836	0.999055	18	4
BRD.K87909389.003.03.4..0.15625..HTS002	HNSC	PRISM2	-0.145884	0.335897	-0.434313	0.668711	0.999055	18	4
BRD.K87909389.003.03.4..0.15625..MTS010..PROS002_PR500	HNSC	PRISM2	0.407714	0.544349	0.748994	0.46258	0.999055	18	4
BRD.K87909389.003.03.4..0.625..HTS002	HNSC	PRISM2	-0.662148	0.368765	-1.79558	0.087687	0.999055	18	4
BRD.K87909389.003.03.4..0.625..MTS010..PROS002_PR500	HNSC	PRISM2	0.253567	0.341377	0.742776	0.466703	0.999055	17	4
BRD.K87909389.003.03.4..10..HTS002	HNSC	PRISM2	-0.267491	0.632317	-0.423032	0.676786	0.999055	18	4
BRD.K87909389.003.03.4..10..MTS010..PROS002_PR500	HNSC	PRISM2	-0.0768136	0.521879	-0.147186	0.884945	0.999055	13	4
BRD.K87909389.003.03.4..2.5..HTS002	HNSC	PRISM2	0.324296	0.515212	0.629442	0.536185	0.999055	18	4
BRD.K87909389.003.03.4..2.5..MTS010..PROS002_PR500	HNSC	PRISM2	-0.218878	0.284042	-0.770583	0.450431	0.999055	17	4
BRD.K87990216.001.10.2..0.00061034..HTS002	HNSC	PRISM2	0.201527	0.184639	1.09147	0.288716	0.999055	17	4
BRD.K87990216.001.10.2..0.0024414..HTS002	HNSC	PRISM2	0.218181	0.210056	1.03868	0.311993	0.999055	17	4
BRD.K87990216.001.10.2..0.00976562..HTS002	HNSC	PRISM2	0.111205	0.220585	0.504136	0.619962	0.999055	17	4
BRD.K87990216.001.10.2..0.0390625..HTS002	HNSC	PRISM2	0.000988868	0.164437	0.00601364	0.995268	0.999928	16	4
BRD.K87990216.001.10.2..0.15625..HTS002	HNSC	PRISM2	0.0689852	0.1956	0.352685	0.728207	0.999055	17	4
BRD.K87990216.001.10.2..0.625..HTS002	HNSC	PRISM2	0.538404	0.218535	2.4637	0.0240522	0.999055	16	4
BRD.K87990216.001.10.2..10..HTS002	HNSC	PRISM2	0.0676141	0.376167	0.179745	0.859256	0.999055	17	4
BRD.K87990216.001.10.2..2.5..HTS002	HNSC	PRISM2	-0.265054	0.255397	-1.03781	0.312386	0.999055	17	4
BRD.K88172511.003.20.3..0.000590494..HTS002	HNSC	PRISM2	-0.115561	0.178888	-0.645999	0.526006	0.999055	17	4
BRD.K88172511.003.20.3..0.00236198..HTS002	HNSC	PRISM2	-0.0271162	0.190355	-0.142451	0.888223	0.999055	17	4
BRD.K88172511.003.20.3..0.0094479..HTS002	HNSC	PRISM2	-0.101207	0.204656	-0.494521	0.626608	0.999055	17	4
BRD.K88172511.003.20.3..0.0377916..HTS002	HNSC	PRISM2	0.0106736	0.231958	0.046015	0.963778	0.999345	17	4
BRD.K88172511.003.20.3..0.151166..HTS002	HNSC	PRISM2	-0.20364	0.204208	-0.997222	0.331188	0.999055	17	4
BRD.K88172511.003.20.3..0.604666..HTS002	HNSC	PRISM2	-0.0997635	0.156289	-0.638328	0.53088	0.999055	17	4
BRD.K88172511.003.20.3..2.41866..HTS002	HNSC	PRISM2	-0.125993	0.173426	-0.726494	0.476391	0.999055	17	4
BRD.K88172511.003.20.3..9.67465..HTS002	HNSC	PRISM2	0.326021	0.305434	1.0674	0.299166	0.999055	17	4
BRD.K88429204.001.35.1..0.00061034..HTS002	HNSC	PRISM2	-0.0918064	0.156862	-0.585267	0.564914	0.999055	18	4
BRD.K88429204.001.35.1..0.0024414..HTS002	HNSC	PRISM2	0.0935735	0.215167	0.434887	0.668301	0.999055	18	4
BRD.K88429204.001.35.1..0.00976562..HTS002	HNSC	PRISM2	0.0911877	0.166339	0.548205	0.589618	0.999055	18	4
BRD.K88429204.001.35.1..0.0390625..HTS002	HNSC	PRISM2	-0.00730318	0.221041	-0.0330399	0.97397	0.999345	18	4
BRD.K88429204.001.35.1..0.15625..HTS002	HNSC	PRISM2	0.127362	0.160024	0.795893	0.43544	0.999055	18	4
BRD.K88429204.001.35.1..0.625..HTS002	HNSC	PRISM2	-0.0494498	0.161017	-0.307109	0.761935	0.999055	18	4
BRD.K88429204.001.35.1..10..HTS002	HNSC	PRISM2	-0.203344	0.438921	-0.463282	0.648164	0.999055	18	4
BRD.K88429204.001.35.1..2.5..HTS002	HNSC	PRISM2	-0.0261093	0.316736	-0.0824323	0.935122	0.999345	18	4
BRD.K88506063.001.01.8..0.00061034..HTS002	HNSC	PRISM2	-0.143302	0.139153	-1.02982	0.315388	0.999055	18	4
BRD.K88506063.001.01.8..0.0024414..HTS002	HNSC	PRISM2	-0.00388546	0.163287	-0.0237953	0.981252	0.99943	18	4
BRD.K88506063.001.01.8..0.00976562..HTS002	HNSC	PRISM2	0.285716	0.167116	1.70969	0.102795	0.999055	18	4
BRD.K88506063.001.01.8..0.0390625..HTS002	HNSC	PRISM2	0.000403171	0.172096	0.00234271	0.998154	0.999928	18	4
BRD.K88506063.001.01.8..0.15625..HTS002	HNSC	PRISM2	-0.101759	0.13939	-0.730031	0.473836	0.999055	18	4
BRD.K88506063.001.01.8..0.625..HTS002	HNSC	PRISM2	-0.24255	0.165969	-1.46141	0.159437	0.999055	18	4
BRD.K88506063.001.01.8..10..HTS002	HNSC	PRISM2	-1.40714	0.584353	-2.40803	0.0258085	0.999055	18	4
BRD.K88506063.001.01.8..2.5..HTS002	HNSC	PRISM2	-0.0656465	0.355582	-0.184617	0.855389	0.999055	18	4
BRD.K88510285.001.11.1..0.00061034..HTS002	HNSC	PRISM2	-0.0146547	0.164939	-0.088849	0.930183	0.999345	16	4
BRD.K88510285.001.11.1..0.0024414..HTS002	HNSC	PRISM2	-0.0808614	0.202837	-0.398653	0.694838	0.999055	16	4
BRD.K88510285.001.11.1..0.00976562..HTS002	HNSC	PRISM2	-0.284641	0.317567	-0.896318	0.381914	0.999055	16	4
BRD.K88510285.001.11.1..0.0390625..HTS002	HNSC	PRISM2	-0.521719	0.662399	-0.787621	0.441167	0.999055	16	4
BRD.K88510285.001.11.1..0.15625..HTS002	HNSC	PRISM2	NA	NA	NA	NA	NA	NA	NA
BRD.K88510285.001.11.1..0.625..HTS002	HNSC	PRISM2	NA	NA	NA	NA	NA	3	NA
BRD.K88510285.001.11.1..10..HTS002	HNSC	PRISM2	-0.0338125	0.625839	-0.0540274	0.957508	0.999345	16	4
BRD.K88510285.001.11.1..2.5..HTS002	HNSC	PRISM2	0.306499	0.458665	0.668243	0.512457	0.999055	16	4
BRD.K88510285.001.17.8..0.000153..MTS010..PROS005_PR500	HNSC	PRISM2	0.266308	0.115754	2.30064	0.0323044	0.999055	18	4
BRD.K88510285.001.17.8..0.00061..MTS010..PROS005_PR500	HNSC	PRISM2	0.118075	0.0949015	1.24419	0.227815	0.999055	18	4
BRD.K88510285.001.17.8..0.00244..MTS010..PROS005_PR500	HNSC	PRISM2	-0.220861	0.168657	-1.30953	0.2052	0.999055	18	4
BRD.K88510285.001.17.8..0.00977..MTS010..PROS005_PR500	HNSC	PRISM2	-0.457156	0.358884	-1.27383	0.21733	0.999055	18	4
BRD.K88510285.001.17.8..0.0391..MTS010..PROS005_PR500	HNSC	PRISM2	-0.376348	0.702538	-0.535698	0.598075	0.999055	18	4
BRD.K88510285.001.17.8..0.15625..MTS010..PROS005_PR500	HNSC	PRISM2	0.174268	0.610909	0.285261	0.778378	0.999055	18	4
BRD.K88510285.001.17.8..0.625..MTS010..PROS005_PR500	HNSC	PRISM2	0.0252066	0.323726	0.077864	0.93871	0.999345	18	4
BRD.K88510285.001.17.8..2.5..MTS010..PROS005_PR500	HNSC	PRISM2	0.0450299	0.381521	0.118027	0.907285	0.999055	18	3
BRD.K88568253.011.19.9..0.00061034..HTS002	HNSC	PRISM2	-0.292232	0.227035	-1.28717	0.214342	0.999055	17	3
BRD.K88568253.011.19.9..0.0024414..HTS002	HNSC	PRISM2	0.109694	0.285427	0.384316	0.705247	0.999055	17	3
BRD.K88568253.011.19.9..0.00976562..HTS002	HNSC	PRISM2	-0.342982	0.285262	-1.20234	0.24481	0.999055	17	3
BRD.K88568253.011.19.9..0.0390625..HTS002	HNSC	PRISM2	-0.315852	0.242001	-1.30517	0.208273	0.999055	17	3
BRD.K88568253.011.19.9..0.15625..HTS002	HNSC	PRISM2	0.116838	0.29822	0.391786	0.699816	0.999055	17	3
BRD.K88568253.011.19.9..0.625..HTS002	HNSC	PRISM2	NA	NA	NA	NA	NA	10	NA
BRD.K88568253.011.19.9..10..HTS002	HNSC	PRISM2	-0.152156	0.360767	-0.421756	0.678197	0.999055	17	3
BRD.K88568253.011.19.9..2.5..HTS002	HNSC	PRISM2	0.0455838	0.277133	0.164484	0.871183	0.999055	17	3
BRD.K88625236.001.04.2..0.00061034..HTS002	HNSC	PRISM2	-0.160574	0.197717	-0.812138	0.426771	0.999055	17	4
BRD.K88625236.001.04.2..0.0024414..HTS002	HNSC	PRISM2	-0.0899587	0.154354	-0.582808	0.566876	0.999055	17	4
BRD.K88625236.001.04.2..0.00976562..HTS002	HNSC	PRISM2	0.0869765	0.215964	0.402737	0.691637	0.999055	17	4
BRD.K88625236.001.04.2..0.0390625..HTS002	HNSC	PRISM2	-0.0998074	0.165204	-0.604146	0.552893	0.999055	17	4
BRD.K88625236.001.04.2..0.15625..HTS002	HNSC	PRISM2	-0.305146	0.231136	-1.3202	0.202452	0.999055	17	4
BRD.K88625236.001.04.2..0.625..HTS002	HNSC	PRISM2	0.0092854	0.220386	0.0421325	0.966833	0.999345	17	4
BRD.K88625236.001.04.2..10..HTS002	HNSC	PRISM2	-0.529401	0.391489	-1.35228	0.192164	0.999055	17	4
BRD.K88625236.001.04.2..2.5..HTS002	HNSC	PRISM2	-0.338153	0.262471	-1.28834	0.213096	0.999055	17	4
BRD.K88677950.001.03.9..0.00061034..HTS002	HNSC	PRISM2	0.193794	0.207269	0.934991	0.360946	0.999055	18	4
BRD.K88677950.001.03.9..0.0024414..HTS002	HNSC	PRISM2	-0.0459291	0.159232	-0.288442	0.775977	0.999055	18	4
BRD.K88677950.001.03.9..0.00976562..HTS002	HNSC	PRISM2	-0.136945	0.245981	-0.55673	0.583889	0.999055	18	4
BRD.K88677950.001.03.9..0.0390625..HTS002	HNSC	PRISM2	0.187776	0.229802	0.817118	0.423488	0.999055	18	4
BRD.K88677950.001.03.9..0.15625..HTS002	HNSC	PRISM2	0.1731	0.17185	1.00728	0.325834	0.999055	18	4
BRD.K88677950.001.03.9..0.625..HTS002	HNSC	PRISM2	-0.0273742	0.166281	-0.164626	0.87089	0.999055	18	4
BRD.K88677950.001.03.9..10..HTS002	HNSC	PRISM2	0.000566389	0.414425	0.00136669	0.998923	0.999928	18	4
BRD.K88677950.001.03.9..2.5..HTS002	HNSC	PRISM2	0.245921	0.299251	0.821788	0.420887	0.999055	18	4
BRD.K88789588.001.14.9..0.00061034..HTS002	HNSC	PRISM2	0.0398576	0.198858	0.200433	0.843166	0.999055	18	4
BRD.K88789588.001.14.9..0.0024414..HTS002	HNSC	PRISM2	0.258053	0.158141	1.63179	0.118369	0.999055	18	4
BRD.K88789588.001.14.9..0.00976562..HTS002	HNSC	PRISM2	-0.0636653	0.199718	-0.318777	0.753201	0.999055	18	4
BRD.K88789588.001.14.9..0.0390625..HTS002	HNSC	PRISM2	0.119105	0.153437	0.776249	0.446685	0.999055	18	4
BRD.K88789588.001.14.9..0.15625..HTS002	HNSC	PRISM2	0.375886	0.220412	1.70538	0.103608	0.999055	18	4
BRD.K88789588.001.14.9..0.625..HTS002	HNSC	PRISM2	-0.0116373	0.152829	-0.0761459	0.94006	0.999345	18	4
BRD.K88789588.001.14.9..10..HTS002	HNSC	PRISM2	0.0672098	0.376825	0.178358	0.860236	0.999055	18	4
BRD.K88789588.001.14.9..2.5..HTS002	HNSC	PRISM2	-0.189684	0.255484	-0.742448	0.466447	0.999055	18	4
BRD.K88807631.001.01.3..0.000610351..MTS006	HNSC	PRISM2	-0.00985077	0.0956434	-0.102995	0.918993	0.999055	18	4
BRD.K88807631.001.01.3..0.002441407..MTS006	HNSC	PRISM2	-0.155607	0.13324	-1.16787	0.256594	0.999055	18	4
BRD.K88807631.001.01.3..0.009765626..MTS006	HNSC	PRISM2	-0.0921077	0.123809	-0.743952	0.465557	0.999055	18	4
BRD.K88807631.001.01.3..0.039062499..MTS006	HNSC	PRISM2	0.14794	0.121229	1.22034	0.236531	0.999055	18	4
BRD.K88807631.001.01.3..0.156250002..MTS006	HNSC	PRISM2	0.173555	0.11763	1.47543	0.155668	0.999055	18	4
BRD.K88807631.001.01.3..0.624999999..MTS006	HNSC	PRISM2	-0.0650413	0.111202	-0.584895	0.565159	0.999055	18	4
BRD.K88807631.001.01.3..10..MTS006	HNSC	PRISM2	0.0350555	0.548102	0.063958	0.949639	0.999345	18	4
BRD.K88807631.001.01.3..2.5..MTS006	HNSC	PRISM2	-0.0867809	0.13412	-0.64704	0.524963	0.999055	18	4
BRD.K89014967.001.04.3..0.00061..MTS010..PROS004_PR500	HNSC	PRISM2	0.112448	0.150356	0.747878	0.463238	0.999055	18	4
BRD.K89014967.001.04.3..0.00061034..HTS002	HNSC	PRISM2	0.245545	0.230613	1.06475	0.300334	0.999055	18	3
BRD.K89014967.001.04.3..0.00244..MTS010..PROS004_PR500	HNSC	PRISM2	0.0264198	0.182058	0.145117	0.886071	0.999055	18	4
BRD.K89014967.001.04.3..0.0024414..HTS002	HNSC	PRISM2	0.104413	0.231147	0.451717	0.656587	0.999055	18	3
BRD.K89014967.001.04.3..0.00976562..HTS002	HNSC	PRISM2	0.23599	0.246067	0.95905	0.34958	0.999055	18	3
BRD.K89014967.001.04.3..0.00977..MTS010..PROS004_PR500	HNSC	PRISM2	-0.0107206	0.196007	-0.0546948	0.956924	0.999345	18	4
BRD.K89014967.001.04.3..0.0390625..HTS002	HNSC	PRISM2	0.560848	0.360273	1.55673	0.136035	0.999055	18	3
BRD.K89014967.001.04.3..0.0391..MTS010..PROS004_PR500	HNSC	PRISM2	0.23872	0.271746	0.878468	0.390122	0.999055	18	4
BRD.K89014967.001.04.3..0.15625..HTS002	HNSC	PRISM2	-0.128719	0.592377	-0.217293	0.830297	0.999055	18	3
BRD.K89014967.001.04.3..0.15625..MTS010..PROS004_PR500	HNSC	PRISM2	0.241383	0.424001	0.569297	0.575493	0.999055	18	4
BRD.K89014967.001.04.3..0.625..HTS002	HNSC	PRISM2	0.244607	0.611475	0.400028	0.693598	0.999055	18	3
BRD.K89014967.001.04.3..0.625..MTS010..PROS004_PR500	HNSC	PRISM2	0.142769	0.553393	0.257988	0.799053	0.999055	18	4
BRD.K89014967.001.04.3..10..HTS002	HNSC	PRISM2	-1.97952	1.04125	-1.9011	0.0725664	0.999055	18	3
BRD.K89014967.001.04.3..10..MTS010..PROS004_PR500	HNSC	PRISM2	-0.546757	0.588828	-0.928551	0.364194	0.999055	18	4
BRD.K89014967.001.04.3..2.5..HTS002	HNSC	PRISM2	-0.265175	0.869151	-0.305097	0.763609	0.999055	18	3
BRD.K89014967.001.04.3..2.5..MTS010..PROS004_PR500	HNSC	PRISM2	0.123188	0.570453	0.215947	0.831216	0.999055	18	4
BRD.K89015388.001.01.7..0.00061034..HTS002	HNSC	PRISM2	-0.113928	0.255836	-0.445315	0.661124	0.999055	18	3
BRD.K89015388.001.01.7..0.0024414..HTS002	HNSC	PRISM2	-0.0303645	0.170816	-0.177761	0.860792	0.999055	18	3
BRD.K89015388.001.01.7..0.00976562..HTS002	HNSC	PRISM2	0.142077	0.225581	0.629829	0.536307	0.999055	18	3
BRD.K89015388.001.01.7..0.0390625..HTS002	HNSC	PRISM2	0.480191	0.262368	1.83022	0.082951	0.999055	18	3
BRD.K89015388.001.01.7..0.15625..HTS002	HNSC	PRISM2	0.0313653	0.202342	0.155011	0.878448	0.999055	18	3
BRD.K89015388.001.01.7..0.625..HTS002	HNSC	PRISM2	0.201247	0.22023	0.913804	0.372271	0.999055	18	3
BRD.K89015388.001.01.7..10..HTS002	HNSC	PRISM2	-1.78206	0.895584	-1.98983	0.0611981	0.999055	18	3
BRD.K89015388.001.01.7..2.5..HTS002	HNSC	PRISM2	-0.976975	0.651682	-1.49916	0.150265	0.999055	18	3
BRD.K89053832.001.01.0..0.000610352..HTS002	HNSC	PRISM2	-0.384829	0.193114	-1.99275	0.0601131	0.999055	18	4
BRD.K89053832.001.01.0..0.00244141..HTS002	HNSC	PRISM2	-0.243047	0.218014	-1.11482	0.278143	0.999055	18	4
BRD.K89053832.001.01.0..0.00976562..HTS002	HNSC	PRISM2	-0.0804577	0.172132	-0.467418	0.645253	0.999055	18	4
BRD.K89053832.001.01.0..0.0390625..HTS002	HNSC	PRISM2	0.026054	0.184405	0.141286	0.889057	0.999055	18	4
BRD.K89053832.001.01.0..0.15625..HTS002	HNSC	PRISM2	-0.0834683	0.204228	-0.408701	0.687102	0.999055	18	4
BRD.K89053832.001.01.0..0.625..HTS002	HNSC	PRISM2	-0.823195	0.567801	-1.44979	0.162617	0.999055	18	4
BRD.K89053832.001.01.0..10..HTS002	HNSC	PRISM2	-1.05493	0.758296	-1.39118	0.179453	0.999055	18	4
BRD.K89053832.001.01.0..2.5..HTS002	HNSC	PRISM2	-1.27336	0.823474	-1.54633	0.137702	0.999055	18	4
BRD.K89085489.001.23.2..0.00061035..MTS006	HNSC	PRISM2	0.0761649	0.134036	0.568242	0.576196	0.999055	18	4
BRD.K89085489.001.23.2..0.002441406..MTS006	HNSC	PRISM2	0.148944	0.14431	1.03211	0.314342	0.999055	18	4
BRD.K89085489.001.23.2..0.009765623..MTS006	HNSC	PRISM2	-0.0677383	0.125779	-0.538549	0.596142	0.999055	18	4
BRD.K89085489.001.23.2..0.039062498..MTS006	HNSC	PRISM2	-0.0841394	0.172765	-0.487017	0.631541	0.999055	18	4
BRD.K89085489.001.23.2..0.156249998..MTS006	HNSC	PRISM2	0.0834054	0.108314	0.770037	0.450279	0.999055	18	4
BRD.K89085489.001.23.2..0.625000003..MTS006	HNSC	PRISM2	-0.0853728	0.150682	-0.566576	0.577306	0.999055	18	4
BRD.K89085489.001.23.2..10..MTS006	HNSC	PRISM2	-0.0709703	0.163316	-0.434558	0.668536	0.999055	18	4
BRD.K89085489.001.23.2..2.5..MTS006	HNSC	PRISM2	-0.0523083	0.154358	-0.338876	0.738235	0.999055	18	4
BRD.K89121095.001.01.7..0.000610351..MTS006	HNSC	PRISM2	0.127847	0.154311	0.828503	0.417672	0.999055	18	3
BRD.K89121095.001.01.7..0.002441405..MTS006	HNSC	PRISM2	0.0287197	0.140551	0.204336	0.840264	0.999055	18	3
BRD.K89121095.001.01.7..0.009765625..MTS006	HNSC	PRISM2	-0.235493	0.153352	-1.53564	0.141113	0.999055	18	3
BRD.K89121095.001.01.7..0.039062502..MTS006	HNSC	PRISM2	-0.0244774	0.130144	-0.188079	0.852809	0.999055	18	3
BRD.K89121095.001.01.7..0.156249999..MTS006	HNSC	PRISM2	0.180734	0.150967	1.19717	0.245962	0.999055	18	3
BRD.K89121095.001.01.7..0.624999999..MTS006	HNSC	PRISM2	-0.282415	0.188426	-1.49881	0.150355	0.999055	18	3
BRD.K89121095.001.01.7..10..MTS006	HNSC	PRISM2	-1.83933	0.835256	-2.20212	0.0402089	0.999055	18	3
BRD.K89121095.001.01.7..2.5..MTS006	HNSC	PRISM2	-1.00885	0.590489	-1.7085	0.103829	0.999055	18	3
BRD.K89162000.001.06.4..0.00061034..HTS002	HNSC	PRISM2	0.265139	0.300998	0.880868	0.39	0.999055	17	3
BRD.K89162000.001.06.4..0.0024414..HTS002	HNSC	PRISM2	0.326761	0.174143	1.87639	0.076912	0.999055	17	3
BRD.K89162000.001.06.4..0.00976562..HTS002	HNSC	PRISM2	0.0847402	0.235199	0.360291	0.722822	0.999055	17	3
BRD.K89162000.001.06.4..0.0390625..HTS002	HNSC	PRISM2	-0.0713576	0.225176	-0.316896	0.754968	0.999055	17	3
BRD.K89162000.001.06.4..0.15625..HTS002	HNSC	PRISM2	0.359658	0.158624	2.26736	0.0359188	0.999055	17	3
BRD.K89162000.001.06.4..0.625..HTS002	HNSC	PRISM2	0.0788042	0.149684	0.526472	0.604988	0.999055	17	3
BRD.K89162000.001.06.4..10..HTS002	HNSC	PRISM2	-0.614645	0.324052	-1.89675	0.0740262	0.999055	17	3
BRD.K89162000.001.06.4..2.5..HTS002	HNSC	PRISM2	0.557082	0.285513	1.95116	0.0667798	0.999055	17	3
BRD.K89299012.001.06.0..0.00061034..HTS002	HNSC	PRISM2	0.252724	0.210738	1.19923	0.245179	0.999055	18	3
BRD.K89299012.001.06.0..0.0024414..HTS002	HNSC	PRISM2	0.149392	0.125832	1.18723	0.249769	0.999055	18	3
BRD.K89299012.001.06.0..0.00976562..HTS002	HNSC	PRISM2	0.254855	0.23014	1.10739	0.281946	0.999055	18	3
BRD.K89299012.001.06.0..0.0390625..HTS002	HNSC	PRISM2	0.239161	0.27961	0.855337	0.403022	0.999055	18	3
BRD.K89299012.001.06.0..0.15625..HTS002	HNSC	PRISM2	0.273374	0.260932	1.04768	0.307931	0.999055	18	3
BRD.K89299012.001.06.0..0.625..HTS002	HNSC	PRISM2	-0.579483	0.255604	-2.26712	0.0352435	0.999055	18	3
BRD.K89299012.001.06.0..10..HTS002	HNSC	PRISM2	-0.711573	0.793364	-0.896906	0.380993	0.999055	18	3
BRD.K89299012.001.06.0..2.5..HTS002	HNSC	PRISM2	-1.08923	0.778728	-1.39872	0.178008	0.999055	18	3
BRD.K89391146.001.08.0..0.00061034..HTS002	HNSC	PRISM2	0.31192	0.167699	1.86	0.0776581	0.999055	18	4
BRD.K89391146.001.08.0..0.0024414..HTS002	HNSC	PRISM2	0.0315279	0.14034	0.224653	0.824528	0.999055	18	4
BRD.K89391146.001.08.0..0.00976562..HTS002	HNSC	PRISM2	0.0153564	0.225506	0.0680974	0.946384	0.999345	18	4
BRD.K89391146.001.08.0..0.0390625..HTS002	HNSC	PRISM2	0.0191175	0.188259	0.101549	0.920126	0.999055	18	4
BRD.K89391146.001.08.0..0.15625..HTS002	HNSC	PRISM2	-0.0599344	0.18606	-0.322124	0.750702	0.999055	18	4
BRD.K89391146.001.08.0..0.625..HTS002	HNSC	PRISM2	0.0293127	0.219683	0.133432	0.895185	0.999055	18	4
BRD.K89391146.001.08.0..10..HTS002	HNSC	PRISM2	-0.0004583	0.199311	-0.00229942	0.998188	0.999928	18	4
BRD.K89391146.001.08.0..2.5..HTS002	HNSC	PRISM2	-0.392169	0.207901	-1.88632	0.0738578	0.999055	18	4
BRD.K89490285.001.08.1..0.000610351..MTS006	HNSC	PRISM2	-0.194281	0.0971535	-1.99973	0.0592964	0.999055	18	4
BRD.K89490285.001.08.1..0.002441409..MTS006	HNSC	PRISM2	-0.30795	0.158457	-1.94343	0.066172	0.999055	18	4
BRD.K89490285.001.08.1..0.009765624..MTS006	HNSC	PRISM2	0.00858193	0.135837	0.0631783	0.950252	0.999345	18	4
BRD.K89490285.001.08.1..0.039062503..MTS006	HNSC	PRISM2	0.064183	0.123638	0.519122	0.609373	0.999055	18	4
BRD.K89490285.001.08.1..0.156249997..MTS006	HNSC	PRISM2	-0.0145288	0.17008	-0.0854231	0.932774	0.999345	18	4
BRD.K89490285.001.08.1..0.625000003..MTS006	HNSC	PRISM2	0.0831617	0.0982968	0.846026	0.407547	0.999055	18	4
BRD.K89490285.001.08.1..10..MTS006	HNSC	PRISM2	-0.635904	0.325429	-1.95404	0.0648237	0.999055	18	4
BRD.K89490285.001.08.1..2.5..MTS006	HNSC	PRISM2	-0.0226598	0.176419	-0.128443	0.899081	0.999055	18	4
BRD.K89561498.001.01.7..0.00061034..HTS002	HNSC	PRISM2	-0.152652	0.686586	-0.222335	0.826425	0.999055	17	4
BRD.K89561498.001.01.7..0.0024414..HTS002	HNSC	PRISM2	-0.0939268	0.392674	-0.239198	0.813513	0.999055	17	4
BRD.K89561498.001.01.7..0.00976562..HTS002	HNSC	PRISM2	-0.160367	0.583308	-0.274927	0.786339	0.999055	17	4
BRD.K89561498.001.01.7..0.0390625..HTS002	HNSC	PRISM2	-0.0846153	0.64331	-0.131531	0.896738	0.999055	17	4
BRD.K89561498.001.01.7..0.15625..HTS002	HNSC	PRISM2	-0.129923	0.828994	-0.156723	0.877309	0.999055	15	4
BRD.K89561498.001.01.7..0.625..HTS002	HNSC	PRISM2	0.416959	0.926625	0.449976	0.658413	0.999055	16	3
BRD.K89561498.001.01.7..10..HTS002	HNSC	PRISM2	-0.711994	0.639483	-1.11339	0.279429	0.999055	17	4
BRD.K89561498.001.01.7..2.5..HTS002	HNSC	PRISM2	-0.506408	0.733786	-0.69013	0.498456	0.999055	17	4
BRD.K89704198.001.12.3..0.00061034..HTS002	HNSC	PRISM2	0.0637025	0.187816	0.339176	0.738013	0.999055	18	4
BRD.K89704198.001.12.3..0.0024414..HTS002	HNSC	PRISM2	0.316191	0.163391	1.93518	0.0672358	0.999055	18	4
BRD.K89704198.001.12.3..0.00976562..HTS002	HNSC	PRISM2	0.150081	0.285989	0.524778	0.605506	0.999055	18	4
BRD.K89704198.001.12.3..0.0390625..HTS002	HNSC	PRISM2	0.107271	0.142097	0.754916	0.459098	0.999055	18	4
BRD.K89704198.001.12.3..0.15625..HTS002	HNSC	PRISM2	0.130774	0.196683	0.664898	0.513711	0.999055	18	4
BRD.K89704198.001.12.3..0.625..HTS002	HNSC	PRISM2	0.226047	0.230979	0.978649	0.339444	0.999055	18	4
BRD.K89704198.001.12.3..10..HTS002	HNSC	PRISM2	-0.385263	0.57557	-0.66936	0.51092	0.999055	18	4
BRD.K89704198.001.12.3..2.5..HTS002	HNSC	PRISM2	-0.280172	0.32841	-0.853114	0.403698	0.999055	18	4
BRD.K89714990.001.01.5..0.00061034..HTS002	HNSC	PRISM2	-0.140183	0.142773	-0.981863	0.338506	0.999055	17	4
BRD.K89714990.001.01.5..0.00061035..MTS006	HNSC	PRISM2	-0.00226395	0.166762	-0.013576	0.98931	0.999674	18	3
BRD.K89714990.001.01.5..0.0024414..HTS002	HNSC	PRISM2	0.184865	0.190312	0.97138	0.343564	0.999055	17	4
BRD.K89714990.001.01.5..0.002441406..MTS006	HNSC	PRISM2	-0.169778	0.243353	-0.697662	0.493838	0.999055	18	3
BRD.K89714990.001.01.5..0.00976562..HTS002	HNSC	PRISM2	-0.0950732	0.191832	-0.495606	0.625856	0.999055	17	4
BRD.K89714990.001.01.5..0.009765625..MTS006	HNSC	PRISM2	-0.250222	0.174925	-1.43045	0.168829	0.999055	18	3
BRD.K89714990.001.01.5..0.0390625..HTS002	HNSC	PRISM2	-0.14865	0.142859	-1.04054	0.311151	0.999055	17	4
BRD.K89714990.001.01.5..0.039062502..MTS006	HNSC	PRISM2	-0.0502097	0.142258	-0.352947	0.728013	0.999055	18	3
BRD.K89714990.001.01.5..0.156249997..MTS006	HNSC	PRISM2	-0.108998	0.158068	-0.689563	0.498805	0.999055	18	3
BRD.K89714990.001.01.5..0.15625..HTS002	HNSC	PRISM2	0.26016	0.215759	1.20579	0.2427	0.999055	17	4
BRD.K89714990.001.01.5..0.625..HTS002	HNSC	PRISM2	-0.0724805	0.28093	-0.258002	0.799179	0.999055	17	4
BRD.K89714990.001.01.5..0.625..MTS006	HNSC	PRISM2	-0.339126	0.146334	-2.31748	0.0317915	0.999055	18	3
BRD.K89714990.001.01.5..10..HTS002	HNSC	PRISM2	-0.218844	0.294652	-0.742721	0.466735	0.999055	17	4
BRD.K89714990.001.01.5..10..MTS006	HNSC	PRISM2	-0.398906	0.392718	-1.01576	0.322506	0.999055	18	3
BRD.K89714990.001.01.5..2.5..HTS002	HNSC	PRISM2	-0.251101	0.221621	-1.13302	0.271302	0.999055	17	4
BRD.K89714990.001.01.5..2.5..MTS006	HNSC	PRISM2	-0.0898279	0.195967	-0.458383	0.651877	0.999055	18	3
BRD.K89839824.001.05.3..0.00061034..HTS002	HNSC	PRISM2	0.15645	0.189093	0.827371	0.41779	0.999055	18	4
BRD.K89839824.001.05.3..0.0024414..HTS002	HNSC	PRISM2	-0.0589559	0.143465	-0.410943	0.685484	0.999055	18	4
BRD.K89839824.001.05.3..0.00976562..HTS002	HNSC	PRISM2	-0.278968	0.235292	-1.18562	0.249667	0.999055	18	4
BRD.K89839824.001.05.3..0.0390625..HTS002	HNSC	PRISM2	0.185378	0.600889	0.308507	0.760887	0.999055	18	4
BRD.K89839824.001.05.3..0.15625..HTS002	HNSC	PRISM2	-0.266766	0.417278	-0.639301	0.529882	0.999055	18	4
BRD.K89839824.001.05.3..0.625..HTS002	HNSC	PRISM2	-0.507087	0.432145	-1.17342	0.254413	0.999055	18	4
BRD.K89839824.001.05.3..10..HTS002	HNSC	PRISM2	0.00210626	0.677702	0.00310795	0.997551	0.999928	18	4
BRD.K89839824.001.05.3..2.5..HTS002	HNSC	PRISM2	-0.291214	0.605554	-0.480906	0.635803	0.999055	18	4
BRD.K90027121.003.01.7..0.00061034..HTS002	HNSC	PRISM2	0.352927	0.323468	1.09107	0.289632	0.999055	16	4
BRD.K90027121.003.01.7..0.0024414..HTS002	HNSC	PRISM2	-0.200336	0.200153	-1.00092	0.330134	0.999055	16	4
BRD.K90027121.003.01.7..0.00976562..HTS002	HNSC	PRISM2	-0.0790073	0.187309	-0.421803	0.678164	0.999055	16	4
BRD.K90027121.003.01.7..0.0390625..HTS002	HNSC	PRISM2	0.0462211	0.222958	0.207309	0.838096	0.999055	16	4
BRD.K90027121.003.01.7..0.15625..HTS002	HNSC	PRISM2	-0.115785	0.281572	-0.411209	0.685774	0.999055	16	4
BRD.K90027121.003.01.7..0.625..HTS002	HNSC	PRISM2	0.124998	0.225548	0.554195	0.586266	0.999055	16	4
BRD.K90027121.003.01.7..10..HTS002	HNSC	PRISM2	0.0278751	0.266822	0.104471	0.917951	0.999055	16	4
BRD.K90027121.003.01.7..2.5..HTS002	HNSC	PRISM2	-0.110865	0.261351	-0.424199	0.676448	0.999055	16	4
BRD.K90027355.001.13.3..0.000594809..HTS002	HNSC	PRISM2	0.0647066	0.163094	0.396744	0.695758	0.999055	18	4
BRD.K90027355.001.13.3..0.00237924..HTS002	HNSC	PRISM2	-0.20235	0.257932	-0.78451	0.441935	0.999055	18	4
BRD.K90027355.001.13.3..0.00951694..HTS002	HNSC	PRISM2	-0.132862	0.143949	-0.922977	0.367021	0.999055	18	4
BRD.K90027355.001.13.3..0.0380678..HTS002	HNSC	PRISM2	0.0212597	0.230325	0.0923032	0.927375	0.999345	18	4
BRD.K90027355.001.13.3..0.152271..HTS002	HNSC	PRISM2	0.338601	0.257181	1.31659	0.202866	0.999055	18	4
BRD.K90027355.001.13.3..0.609084..HTS002	HNSC	PRISM2	-0.207978	0.197923	-1.05081	0.30588	0.999055	18	4
BRD.K90027355.001.13.3..2.43634..HTS002	HNSC	PRISM2	0.430192	0.967038	0.444856	0.661201	0.999055	18	4
BRD.K90027355.001.13.3..9.74535..HTS002	HNSC	PRISM2	-0.0386755	0.910726	-0.0424667	0.966548	0.999345	18	4
BRD.K90374350.001.09.2..0.00061034..HTS002	HNSC	PRISM2	-0.206268	0.161168	-1.27983	0.216012	0.999055	17	4
BRD.K90374350.001.09.2..0.0024414..HTS002	HNSC	PRISM2	-0.3873	0.187512	-2.06547	0.0527927	0.999055	17	4
BRD.K90374350.001.09.2..0.00976562..HTS002	HNSC	PRISM2	0.0115418	0.164727	0.0700661	0.944873	0.999345	17	4
BRD.K90374350.001.09.2..0.0390625..HTS002	HNSC	PRISM2	0.0302949	0.1536	0.197233	0.84574	0.999055	17	4
BRD.K90374350.001.09.2..0.15625..HTS002	HNSC	PRISM2	-0.105967	0.17356	-0.61055	0.548732	0.999055	17	4
BRD.K90374350.001.09.2..0.625..HTS002	HNSC	PRISM2	0.033077	0.178339	0.185472	0.854824	0.999055	17	4
BRD.K90374350.001.09.2..10..HTS002	HNSC	PRISM2	-0.84887	0.452481	-1.87604	0.0760994	0.999055	17	4
BRD.K90374350.001.09.2..2.5..HTS002	HNSC	PRISM2	0.131719	0.226798	0.580776	0.568217	0.999055	17	4
BRD.K90382497.001.10.7..0.00061034..HTS002	HNSC	PRISM2	-0.0442982	0.180517	-0.245396	0.80865	0.999055	18	4
BRD.K90382497.001.10.7..0.0024414..HTS002	HNSC	PRISM2	0.0719249	0.172184	0.417722	0.680601	0.999055	18	4
BRD.K90382497.001.10.7..0.00976562..HTS002	HNSC	PRISM2	-0.0342641	0.2261	-0.151544	0.881065	0.999055	18	4
BRD.K90382497.001.10.7..0.0390625..HTS002	HNSC	PRISM2	0.197334	0.207825	0.949521	0.35369	0.999055	18	4
BRD.K90382497.001.10.7..0.15625..HTS002	HNSC	PRISM2	0.0628097	0.160629	0.391024	0.699914	0.999055	18	4
BRD.K90382497.001.10.7..0.625..HTS002	HNSC	PRISM2	-0.0301157	0.487715	-0.0617486	0.951376	0.999345	18	4
BRD.K90382497.001.10.7..10..HTS002	HNSC	PRISM2	-0.540026	1.00365	-0.53806	0.596473	0.999055	18	4
BRD.K90382497.001.10.7..2.5..HTS002	HNSC	PRISM2	-0.594575	0.647746	-0.917913	0.369602	0.999055	18	4
BRD.K90497590.001.04.2..0.00061034..HTS002	HNSC	PRISM2	0.22089	0.197472	1.11859	0.27726	0.999055	18	3
BRD.K90497590.001.04.2..0.0024414..HTS002	HNSC	PRISM2	-0.213085	0.150404	-1.41675	0.172744	0.999055	18	3
BRD.K90497590.001.04.2..0.00976562..HTS002	HNSC	PRISM2	0.214124	0.235372	0.909729	0.374362	0.999055	18	3
BRD.K90497590.001.04.2..0.0390625..HTS002	HNSC	PRISM2	0.133675	0.301778	0.442956	0.6628	0.999055	18	3
BRD.K90497590.001.04.2..0.15625..HTS002	HNSC	PRISM2	-0.424461	0.335311	-1.26587	0.220861	0.999055	18	3
BRD.K90497590.001.04.2..0.625..HTS002	HNSC	PRISM2	0.0893705	0.349499	0.255711	0.800922	0.999055	18	3
BRD.K90497590.001.04.2..10..HTS002	HNSC	PRISM2	-0.375491	0.892881	-0.420538	0.67881	0.999055	18	3
BRD.K90497590.001.04.2..2.5..HTS002	HNSC	PRISM2	-0.149263	0.299098	-0.499045	0.623477	0.999055	18	3
BRD.K90574421.001.03.5..0.00061034..HTS002	HNSC	PRISM2	-0.252455	0.128771	-1.96049	0.0656021	0.999055	16	4
BRD.K90574421.001.03.5..0.0024414..HTS002	HNSC	PRISM2	-0.196825	0.130156	-1.51222	0.147835	0.999055	16	4
BRD.K90574421.001.03.5..0.00976562..HTS002	HNSC	PRISM2	-0.0918693	0.169622	-0.541612	0.594727	0.999055	16	4
BRD.K90574421.001.03.5..0.0390625..HTS002	HNSC	PRISM2	-0.00728835	0.126071	-0.0578112	0.954536	0.999345	16	4
BRD.K90574421.001.03.5..0.15625..HTS002	HNSC	PRISM2	0.0891301	0.158173	0.563497	0.580049	0.999055	16	4
BRD.K90574421.001.03.5..0.625..HTS002	HNSC	PRISM2	0.040714	0.134751	0.302143	0.766007	0.999055	16	4
BRD.K90574421.001.03.5..10..HTS002	HNSC	PRISM2	-0.0051174	0.210957	-0.024258	0.980914	0.99943	16	4
BRD.K90574421.001.03.5..2.5..HTS002	HNSC	PRISM2	-0.0266559	0.123622	-0.215624	0.831705	0.999055	16	4
BRD.K90647725.001.07.3..0.000610733..HTS002	HNSC	PRISM2	-0.00742726	0.193539	-0.038376	0.96981	0.999345	16	4
BRD.K90647725.001.07.3..0.00244293..HTS002	HNSC	PRISM2	-0.0674464	0.181155	-0.372314	0.713575	0.999055	18	4
BRD.K90647725.001.07.3..0.00977173..HTS002	HNSC	PRISM2	0.00916098	0.232289	0.0394378	0.968932	0.999345	18	4
BRD.K90647725.001.07.3..0.0390869..HTS002	HNSC	PRISM2	0.0294922	0.156056	0.188984	0.85201	0.999055	18	4
BRD.K90647725.001.07.3..0.156348..HTS002	HNSC	PRISM2	-0.0304859	0.1756	-0.17361	0.863917	0.999055	18	4
BRD.K90647725.001.07.3..0.625391..HTS002	HNSC	PRISM2	0.413624	0.259254	1.59544	0.126296	0.999055	18	4
BRD.K90647725.001.07.3..10.0063..HTS002	HNSC	PRISM2	0.153251	0.249651	0.61386	0.546228	0.999055	18	4
BRD.K90647725.001.07.3..2.50156..HTS002	HNSC	PRISM2	0.205061	0.199054	1.03018	0.315224	0.999055	18	4
BRD.K90947825.001.02.7..0.00061034..HTS002	HNSC	PRISM2	-0.0217514	0.142897	-0.152217	0.880541	0.999055	18	4
BRD.K90947825.001.02.7..0.0024414..HTS002	HNSC	PRISM2	0.0577197	0.165633	0.348479	0.731122	0.999055	18	4
BRD.K90947825.001.02.7..0.00976562..HTS002	HNSC	PRISM2	0.255948	0.207755	1.23197	0.232248	0.999055	18	4
BRD.K90947825.001.02.7..0.0390625..HTS002	HNSC	PRISM2	-0.0325082	0.19832	-0.163918	0.871441	0.999055	18	4
BRD.K90947825.001.02.7..0.15625..HTS002	HNSC	PRISM2	0.196549	0.199841	0.983525	0.337098	0.999055	18	4
BRD.K90947825.001.02.7..0.625..HTS002	HNSC	PRISM2	-0.029549	0.174665	-0.169175	0.867358	0.999055	18	4
BRD.K90947825.001.02.7..10..HTS002	HNSC	PRISM2	-0.508966	0.292858	-1.73793	0.0975981	0.999055	18	4
BRD.K90947825.001.02.7..2.5..HTS002	HNSC	PRISM2	-0.900403	0.531641	-1.69363	0.105854	0.999055	18	4
BRD.K90948141.001.01.4..0.00061034..HTS002	HNSC	PRISM2	-0.178629	0.149798	-1.19246	0.24776	0.999055	17	4
BRD.K90948141.001.01.4..0.0024414..HTS002	HNSC	PRISM2	-0.0710534	0.178539	-0.397972	0.694867	0.999055	18	4
BRD.K90948141.001.01.4..0.00976562..HTS002	HNSC	PRISM2	-0.0494686	0.20966	-0.235947	0.815873	0.999055	18	4
BRD.K90948141.001.01.4..0.0390625..HTS002	HNSC	PRISM2	0.102579	0.20937	0.489939	0.629508	0.999055	18	4
BRD.K90948141.001.01.4..0.15625..HTS002	HNSC	PRISM2	-0.138862	0.1397	-0.994002	0.332097	0.999055	18	4
BRD.K90948141.001.01.4..0.625..HTS002	HNSC	PRISM2	0.0613618	0.214155	0.286529	0.77742	0.999055	18	4
BRD.K90948141.001.01.4..10..HTS002	HNSC	PRISM2	-1.37343	0.579704	-2.3692	0.0280033	0.999055	18	4
BRD.K90948141.001.01.4..2.5..HTS002	HNSC	PRISM2	-0.0425646	0.207725	-0.204908	0.839715	0.999055	18	4
BRD.K91370081.001.25.1..0.00061034..HTS002	HNSC	PRISM2	0.419289	0.201939	2.07631	0.0509711	0.999055	18	4
BRD.K91370081.001.25.1..0.0024414..HTS002	HNSC	PRISM2	0.157723	0.154606	1.02016	0.319835	0.999055	18	4
BRD.K91370081.001.25.1..0.00976562..HTS002	HNSC	PRISM2	0.100319	0.189262	0.530051	0.601912	0.999055	18	4
BRD.K91370081.001.25.1..0.0390625..HTS002	HNSC	PRISM2	-0.0490998	0.166302	-0.295245	0.77085	0.999055	18	4
BRD.K91370081.001.25.1..0.15625..HTS002	HNSC	PRISM2	-0.096166	0.258286	-0.372323	0.713568	0.999055	18	4
BRD.K91370081.001.25.1..0.625..HTS002	HNSC	PRISM2	-0.3304	0.490145	-0.674086	0.507973	0.999055	18	4
BRD.K91370081.001.25.1..10..HTS002	HNSC	PRISM2	-0.0458647	0.786365	-0.0583249	0.954069	0.999345	18	4
BRD.K91370081.001.25.1..2.5..HTS002	HNSC	PRISM2	-1.62141	0.603282	-2.68765	0.0141553	0.999055	18	4
BRD.K91543828.001.02.0..0.000610351..MTS006	HNSC	PRISM2	0.06801	0.243638	0.279143	0.783151	0.999055	18	3
BRD.K91543828.001.02.0..0.002441407..MTS006	HNSC	PRISM2	-0.13041	0.152266	-0.856459	0.402417	0.999055	18	3
BRD.K91543828.001.02.0..0.009765627..MTS006	HNSC	PRISM2	-0.146691	0.136607	-1.07382	0.296351	0.999055	18	3
BRD.K91543828.001.02.0..0.039062501..MTS006	HNSC	PRISM2	-0.315315	0.129773	-2.42974	0.0251937	0.999055	18	3
BRD.K91543828.001.02.0..0.156249997..MTS006	HNSC	PRISM2	-0.172892	0.121789	-1.41961	0.171922	0.999055	18	3
BRD.K91543828.001.02.0..0.625000002..MTS006	HNSC	PRISM2	-0.143975	0.179716	-0.801121	0.432966	0.999055	18	3
BRD.K91543828.001.02.0..10..MTS006	HNSC	PRISM2	-0.135083	0.194381	-0.69494	0.495505	0.999055	18	3
BRD.K91543828.001.02.0..2.5..MTS006	HNSC	PRISM2	-0.125881	0.182254	-0.690688	0.498114	0.999055	18	3
BRD.K91601245.001.12.0..0.00061034..HTS002	HNSC	PRISM2	0.135577	0.172959	0.783865	0.442305	0.999055	18	4
BRD.K91601245.001.12.0..0.0024414..HTS002	HNSC	PRISM2	-0.353649	0.196793	-1.79706	0.0874443	0.999055	18	4
BRD.K91601245.001.12.0..0.00976562..HTS002	HNSC	PRISM2	-0.183232	0.193357	-0.947637	0.354624	0.999055	18	4
BRD.K91601245.001.12.0..0.0390625..HTS002	HNSC	PRISM2	-0.392537	0.182204	-2.15439	0.0435815	0.999055	18	4
BRD.K91601245.001.12.0..0.15625..HTS002	HNSC	PRISM2	0.107356	0.254308	0.422148	0.67742	0.999055	18	4
BRD.K91601245.001.12.0..0.625..HTS002	HNSC	PRISM2	-0.0725915	0.104088	-0.697405	0.493577	0.999055	18	4
BRD.K91601245.001.12.0..10..HTS002	HNSC	PRISM2	-0.472133	0.337185	-1.40022	0.17677	0.999055	18	4
BRD.K91601245.001.12.0..2.5..HTS002	HNSC	PRISM2	-0.0380565	0.256611	-0.148304	0.883588	0.999055	18	4
BRD.K91614056.001.02.2..0.00061034..HTS002	HNSC	PRISM2	0.0707017	0.223768	0.315961	0.755306	0.999055	18	4
BRD.K91614056.001.02.2..0.0024414..HTS002	HNSC	PRISM2	0.0711274	0.156044	0.455817	0.653432	0.999055	18	4
BRD.K91614056.001.02.2..0.00976562..HTS002	HNSC	PRISM2	0.0355015	0.23691	0.149852	0.882382	0.999055	18	4
BRD.K91614056.001.02.2..0.0390625..HTS002	HNSC	PRISM2	0.441772	0.195075	2.26462	0.0348009	0.999055	18	4
BRD.K91614056.001.02.2..0.15625..HTS002	HNSC	PRISM2	-0.152521	0.221787	-0.687695	0.499544	0.999055	18	4
BRD.K91614056.001.02.2..0.625..HTS002	HNSC	PRISM2	-0.0536587	0.259094	-0.207101	0.838025	0.999055	18	4
BRD.K91614056.001.02.2..10..HTS002	HNSC	PRISM2	-0.0263792	0.180595	-0.146068	0.88533	0.999055	18	4
BRD.K91614056.001.02.2..2.5..HTS002	HNSC	PRISM2	0.206062	0.204617	1.00706	0.327252	0.999055	16	4
BRD.K91623615.001.05.0..0.000600752..HTS002	HNSC	PRISM2	-0.0863064	0.216424	-0.398784	0.694499	0.999055	17	4
BRD.K91623615.001.05.0..0.00240301..HTS002	HNSC	PRISM2	0.184966	0.137105	1.34908	0.19317	0.999055	17	4
BRD.K91623615.001.05.0..0.00961203..HTS002	HNSC	PRISM2	-0.00231836	0.175614	-0.0132015	0.989605	0.999674	17	4
BRD.K91623615.001.05.0..0.0384481..HTS002	HNSC	PRISM2	-0.22526	0.163279	-1.3796	0.18373	0.999055	17	4
BRD.K91623615.001.05.0..0.153792..HTS002	HNSC	PRISM2	-0.917636	0.605252	-1.51612	0.14595	0.999055	17	4
BRD.K91623615.001.05.0..0.61517..HTS002	HNSC	PRISM2	-1.43202	0.731387	-1.95796	0.0650848	0.999055	17	4
BRD.K91623615.001.05.0..2.46068..HTS002	HNSC	PRISM2	-0.879853	0.544535	-1.61579	0.122624	0.999055	17	4
BRD.K91623615.001.05.0..9.84272..HTS002	HNSC	PRISM2	-0.833455	0.60663	-1.37391	0.185462	0.999055	17	4
BRD.K91701654.001.03.1..0.000651216..HTS002	HNSC	PRISM2	0.140332	0.177957	0.788571	0.439611	0.999055	18	4
BRD.K91701654.001.03.1..0.00260487..HTS002	HNSC	PRISM2	0.0707373	0.26403	0.267914	0.791509	0.999055	18	4
BRD.K91701654.001.03.1..0.0104195..HTS002	HNSC	PRISM2	0.183293	0.162635	1.12702	0.273074	0.999055	18	4
BRD.K91701654.001.03.1..0.0416778..HTS002	HNSC	PRISM2	0.499086	0.22808	2.18821	0.0406938	0.999055	18	4
BRD.K91701654.001.03.1..0.166711..HTS002	HNSC	PRISM2	0.439139	0.170478	2.57593	0.0180408	0.999055	18	4
BRD.K91701654.001.03.1..0.666846..HTS002	HNSC	PRISM2	0.261897	0.229528	1.14103	0.267338	0.999055	18	4
BRD.K91701654.001.03.1..10.6695..HTS002	HNSC	PRISM2	0.0169767	0.491695	0.0345269	0.972799	0.999345	18	4
BRD.K91701654.001.03.1..2.66738..HTS002	HNSC	PRISM2	0.120923	0.28905	0.418346	0.680152	0.999055	18	4
BRD.K91825936.001.01.2..0.00061034..HTS002	HNSC	PRISM2	-0.07433	0.210152	-0.353696	0.727268	0.999055	18	4
BRD.K91825936.001.01.2..0.0024414..HTS002	HNSC	PRISM2	0.1559	0.235309	0.662533	0.515193	0.999055	18	4
BRD.K91825936.001.01.2..0.00976562..HTS002	HNSC	PRISM2	-0.253047	0.192611	-1.31377	0.203794	0.999055	18	4
BRD.K91825936.001.01.2..0.0390625..HTS002	HNSC	PRISM2	0.0407628	0.198129	0.205738	0.839075	0.999055	18	4
BRD.K91825936.001.01.2..0.15625..HTS002	HNSC	PRISM2	-0.0210148	0.185459	-0.113312	0.910913	0.999055	18	4
BRD.K91825936.001.01.2..0.625..HTS002	HNSC	PRISM2	-0.0124526	0.18363	-0.0678135	0.946608	0.999345	18	4
BRD.K91825936.001.01.2..10..HTS002	HNSC	PRISM2	-0.332833	0.491904	-0.676622	0.506396	0.999055	18	4
BRD.K91825936.001.01.2..2.5..HTS002	HNSC	PRISM2	-0.0420716	0.340764	-0.123463	0.902973	0.999055	18	4
BRD.K92000912.001.12.6..0.00061034..HTS002	HNSC	PRISM2	0.0299335	0.207643	0.144158	0.886818	0.999055	18	4
BRD.K92000912.001.12.6..0.0024414..HTS002	HNSC	PRISM2	-0.278578	0.191827	-1.45223	0.161946	0.999055	18	4
BRD.K92000912.001.12.6..0.00976562..HTS002	HNSC	PRISM2	0.122649	0.197327	0.621554	0.541256	0.999055	18	4
BRD.K92000912.001.12.6..0.0390625..HTS002	HNSC	PRISM2	0.331719	0.223643	1.48325	0.153596	0.999055	18	4
BRD.K92000912.001.12.6..0.15625..HTS002	HNSC	PRISM2	-0.0249521	0.224465	-0.111163	0.912595	0.999055	18	4
BRD.K92000912.001.12.6..0.625..HTS002	HNSC	PRISM2	-0.0849389	0.192686	-0.440816	0.664074	0.999055	18	4
BRD.K92000912.001.12.6..10..HTS002	HNSC	PRISM2	-0.521329	0.444988	-1.17156	0.255144	0.999055	18	4
BRD.K92000912.001.12.6..2.5..HTS002	HNSC	PRISM2	-0.0870323	0.291405	-0.298664	0.768277	0.999055	18	4
BRD.K92049597.001.20.8..0.00061034..HTS002	HNSC	PRISM2	0.0795991	0.189455	0.420147	0.679091	0.999055	17	4
BRD.K92049597.001.20.8..0.0024414..HTS002	HNSC	PRISM2	-0.0832444	0.180077	-0.462272	0.649136	0.999055	17	4
BRD.K92049597.001.20.8..0.00976562..HTS002	HNSC	PRISM2	-0.154804	0.204744	-0.756086	0.45887	0.999055	17	4
BRD.K92049597.001.20.8..0.0390625..HTS002	HNSC	PRISM2	0.0951878	0.1728	0.550856	0.588152	0.999055	17	4
BRD.K92049597.001.20.8..0.15625..HTS002	HNSC	PRISM2	0.0224568	0.195702	0.11475	0.909847	0.999055	17	4
BRD.K92049597.001.20.8..0.625..HTS002	HNSC	PRISM2	0.158713	0.22239	0.713672	0.484105	0.999055	17	4
BRD.K92049597.001.20.8..10..HTS002	HNSC	PRISM2	-0.382849	0.530197	-0.722089	0.479034	0.999055	17	4
BRD.K92049597.001.20.8..2.5..HTS002	HNSC	PRISM2	-0.00909231	0.215479	-0.0421959	0.966783	0.999345	17	4
BRD.K92073408.001.15.7..0.000610351478725..MTS005	HNSC	PRISM2	0.353247	0.132749	2.66102	0.0150021	0.999055	18	4
BRD.K92073408.001.15.7..0.0024414045745..MTS005	HNSC	PRISM2	0.195207	0.152496	1.28008	0.215167	0.999055	18	4
BRD.K92073408.001.15.7..0.009765625..MTS005	HNSC	PRISM2	0.0575651	0.171916	0.334844	0.741229	0.999055	18	4
BRD.K92073408.001.15.7..0.0390625..MTS005	HNSC	PRISM2	-0.10202	0.166969	-0.611011	0.548074	0.999055	18	4
BRD.K92073408.001.15.7..0.15625..MTS005	HNSC	PRISM2	0.195488	0.161158	1.21302	0.239256	0.999055	18	4
BRD.K92073408.001.15.7..0.625..MTS005	HNSC	PRISM2	0.204371	0.130864	1.56171	0.134042	0.999055	18	4
BRD.K92073408.001.15.7..10..MTS005	HNSC	PRISM2	0.135672	0.158606	0.855402	0.40246	0.999055	18	4
BRD.K92073408.001.15.7..2.5..MTS005	HNSC	PRISM2	-0.0815768	0.144828	-0.563266	0.579515	0.999055	18	4
BRD.K92073408.001.16.5..0.00061034..HTS002	HNSC	PRISM2	NA	NA	NA	NA	NA	11	2
BRD.K92073408.001.16.5..0.0024414..HTS002	HNSC	PRISM2	NA	NA	NA	NA	NA	10	2
BRD.K92073408.001.16.5..0.00976562..HTS002	HNSC	PRISM2	NA	NA	NA	NA	NA	11	2
BRD.K92073408.001.16.5..0.0390625..HTS002	HNSC	PRISM2	NA	NA	NA	NA	NA	6	1
BRD.K92073408.001.16.5..0.15625..HTS002	HNSC	PRISM2	NA	NA	NA	NA	NA	6	1
BRD.K92073408.001.16.5..0.625..HTS002	HNSC	PRISM2	NA	NA	NA	NA	NA	11	2
BRD.K92073408.001.16.5..10..HTS002	HNSC	PRISM2	NA	NA	NA	NA	NA	11	2
BRD.K92073408.001.16.5..2.5..HTS002	HNSC	PRISM2	NA	NA	NA	NA	NA	6	1
BRD.K92093830.003.30.8..0.00061034..HTS002	HNSC	PRISM2	-0.110156	0.179965	-0.612095	0.54813	0.999055	16	4
BRD.K92093830.003.30.8..0.0024414..HTS002	HNSC	PRISM2	-0.264202	0.203898	-1.29575	0.211431	0.999055	16	4
BRD.K92093830.003.30.8..0.00976562..HTS002	HNSC	PRISM2	0.138217	0.168665	0.819477	0.423233	0.999055	16	4
BRD.K92093830.003.30.8..0.0390625..HTS002	HNSC	PRISM2	-0.301734	0.269084	-1.12134	0.276881	0.999055	16	4
BRD.K92093830.003.30.8..0.15625..HTS002	HNSC	PRISM2	-0.635949	0.535427	-1.18774	0.250372	0.999055	16	4
BRD.K92093830.003.30.8..0.625..HTS002	HNSC	PRISM2	-0.157795	0.580168	-0.271981	0.788732	0.999055	16	4
BRD.K92093830.003.30.8..10..HTS002	HNSC	PRISM2	0.167878	0.689084	0.243625	0.810276	0.999055	16	4
BRD.K92093830.003.30.8..2.5..HTS002	HNSC	PRISM2	0.0536548	0.616577	0.0870204	0.931616	0.999345	16	4
BRD.K92150287.066.01.2..0.00061034..HTS002	HNSC	PRISM2	-0.55525	0.724667	-0.766214	0.454706	0.999055	15	3
BRD.K92150287.066.01.2..0.0024414..HTS002	HNSC	PRISM2	-0.799876	0.640857	-1.24813	0.227974	0.999055	17	3
BRD.K92150287.066.01.2..0.00976562..HTS002	HNSC	PRISM2	-0.727827	0.766893	-0.949059	0.35516	0.999055	17	3
BRD.K92150287.066.01.2..0.0390625..HTS002	HNSC	PRISM2	-1.27132	0.878156	-1.44772	0.16489	0.999055	17	3
BRD.K92150287.066.01.2..0.15625..HTS002	HNSC	PRISM2	NA	NA	NA	NA	NA	12	2
BRD.K92150287.066.01.2..0.625..HTS002	HNSC	PRISM2	NA	NA	NA	NA	NA	13	2
BRD.K92150287.066.01.2..10..HTS002	HNSC	PRISM2	-0.86382	0.705064	-1.22517	0.236304	0.999055	17	3
BRD.K92150287.066.01.2..2.5..HTS002	HNSC	PRISM2	-1.01047	1.08401	-0.932159	0.368244	0.999055	12	3
BRD.K92213669.001.01.3..0.00061034..HTS002	HNSC	PRISM2	-0.00729139	0.204422	-0.0356682	0.971919	0.999345	17	4
BRD.K92213669.001.01.3..0.0024414..HTS002	HNSC	PRISM2	0.170598	0.157324	1.08437	0.291768	0.999055	17	4
BRD.K92213669.001.01.3..0.00976562..HTS002	HNSC	PRISM2	-0.0595083	0.232735	-0.255691	0.800937	0.999055	17	4
BRD.K92213669.001.01.3..0.0390625..HTS002	HNSC	PRISM2	0.227462	0.224413	1.01359	0.323514	0.999055	17	4
BRD.K92213669.001.01.3..0.15625..HTS002	HNSC	PRISM2	0.00645166	0.178565	0.0361307	0.971555	0.999345	17	4
BRD.K92213669.001.01.3..0.625..HTS002	HNSC	PRISM2	-0.0292371	0.184087	-0.158822	0.875485	0.999055	17	4
BRD.K92213669.001.01.3..10..HTS002	HNSC	PRISM2	-0.283431	0.65158	-0.43499	0.66874	0.999055	17	3
BRD.K92213669.001.01.3..2.5..HTS002	HNSC	PRISM2	0.446301	0.295476	1.51045	0.147382	0.999055	17	4
BRD.K92241597.001.06.0..0.00061034..HTS002	HNSC	PRISM2	-0.0214344	0.1869	-0.114684	0.909899	0.999055	17	4
BRD.K92241597.001.06.0..0.000610353..MTS006	HNSC	PRISM2	-0.22377	0.135498	-1.65147	0.115075	0.999055	18	3
BRD.K92241597.001.06.0..0.0024414..HTS002	HNSC	PRISM2	-0.359473	0.257105	-1.39815	0.178177	0.999055	17	4
BRD.K92241597.001.06.0..0.002441404..MTS006	HNSC	PRISM2	-0.360106	0.165735	-2.17278	0.0426538	0.999055	18	3
BRD.K92241597.001.06.0..0.00976562..HTS002	HNSC	PRISM2	-0.0597253	0.257373	-0.232057	0.818975	0.999055	17	4
BRD.K92241597.001.06.0..0.009765625..MTS006	HNSC	PRISM2	-0.146106	0.224073	-0.652044	0.522184	0.999055	18	3
BRD.K92241597.001.06.0..0.0390625..HTS002	HNSC	PRISM2	0.0518314	0.280165	0.185003	0.855187	0.999055	17	4
BRD.K92241597.001.06.0..0.0390625..MTS006	HNSC	PRISM2	-0.150213	0.2653	-0.566202	0.577884	0.999055	18	3
BRD.K92241597.001.06.0..0.15625..HTS002	HNSC	PRISM2	-0.0130571	0.336508	-0.0388017	0.969453	0.999345	17	4
BRD.K92241597.001.06.0..0.156250002..MTS006	HNSC	PRISM2	-0.0738755	0.372815	-0.198156	0.845028	0.999055	18	3
BRD.K92241597.001.06.0..0.625..HTS002	HNSC	PRISM2	-0.0119831	0.41617	-0.0287937	0.977329	0.99943	17	4
BRD.K92241597.001.06.0..0.625000001..MTS006	HNSC	PRISM2	-0.128612	0.39461	-0.325922	0.748046	0.999055	18	3
BRD.K92241597.001.06.0..10..HTS002	HNSC	PRISM2	-0.238799	0.476311	-0.501351	0.621883	0.999055	17	4
BRD.K92241597.001.06.0..10..MTS006	HNSC	PRISM2	-0.0151033	0.414518	-0.0364358	0.971315	0.999345	18	3
BRD.K92241597.001.06.0..2.5..HTS002	HNSC	PRISM2	-0.0304483	0.457512	-0.0665519	0.947634	0.999345	17	4
BRD.K92241597.001.06.0..2.5..MTS006	HNSC	PRISM2	0.0344797	0.370758	0.092998	0.926879	0.999267	18	3
BRD.K92428153.001.04.4..0.00061034..HTS002	HNSC	PRISM2	0.00976714	0.380247	0.0256863	0.979898	0.99943	12	3
BRD.K92428153.001.04.4..0.0024414..HTS002	HNSC	PRISM2	0.117312	0.145492	0.806317	0.434563	0.999055	12	3
BRD.K92428153.001.04.4..0.00976562..HTS002	HNSC	PRISM2	0.27436	0.207432	1.32265	0.208748	0.999055	12	3
BRD.K92428153.001.04.4..0.0390625..HTS002	HNSC	PRISM2	0.0893873	0.267215	0.334515	0.743765	0.999055	11	3
BRD.K92428153.001.04.4..0.15625..HTS002	HNSC	PRISM2	0.157156	0.211616	0.742645	0.470904	0.999055	12	3
BRD.K92428153.001.04.4..0.625..HTS002	HNSC	PRISM2	0.268679	0.244075	1.10081	0.292572	0.999055	11	3
BRD.K92428153.001.04.4..10..HTS002	HNSC	PRISM2	0.248931	0.456073	0.545813	0.594437	0.999055	12	3
BRD.K92428153.001.04.4..2.5..HTS002	HNSC	PRISM2	-0.105701	0.347463	-0.304207	0.765785	0.999055	12	3
BRD.K92428232.001.10.6..0.00061034..HTS002	HNSC	PRISM2	-0.019593	0.213952	-0.0915767	0.927945	0.999345	18	4
BRD.K92428232.001.10.6..0.0024414..HTS002	HNSC	PRISM2	0.0903716	0.170133	0.531183	0.601142	0.999055	18	4
BRD.K92428232.001.10.6..0.00976562..HTS002	HNSC	PRISM2	-0.117576	0.157484	-0.74659	0.46445	0.999055	17	4
BRD.K92428232.001.10.6..0.0390625..HTS002	HNSC	PRISM2	-0.176551	0.201013	-0.878307	0.390207	0.999055	18	4
BRD.K92428232.001.10.6..0.15625..HTS002	HNSC	PRISM2	-0.564898	0.778229	-0.725877	0.476761	0.999055	17	4
BRD.K92428232.001.10.6..0.625..HTS002	HNSC	PRISM2	-0.955891	1.06665	-0.896163	0.384322	0.999055	13	4
BRD.K92428232.001.10.6..10..HTS002	HNSC	PRISM2	-0.253475	0.816783	-0.310333	0.759518	0.999055	18	4
BRD.K92428232.001.10.6..2.5..HTS002	HNSC	PRISM2	0.0321774	1.03371	0.0311281	0.975476	0.99943	18	4
BRD.K92441787.001.04.1..0.00061..MTS010..PROS003_PR500	HNSC	PRISM2	-0.136172	0.13464	-1.01137	0.323917	0.999055	18	4
BRD.K92441787.001.04.1..0.00061034..HTS002	HNSC	PRISM2	0.0890712	0.211623	0.420896	0.678319	0.999055	18	4
BRD.K92441787.001.04.1..0.00244..MTS010..PROS003_PR500	HNSC	PRISM2	0.0936736	0.126561	0.740145	0.467812	0.999055	18	4
BRD.K92441787.001.04.1..0.0024414..HTS002	HNSC	PRISM2	-0.122087	0.219429	-0.556386	0.584119	0.999055	18	4
BRD.K92441787.001.04.1..0.00976562..HTS002	HNSC	PRISM2	-0.0844362	0.117167	-0.720649	0.479465	0.999055	18	4
BRD.K92441787.001.04.1..0.00977..MTS010..PROS003_PR500	HNSC	PRISM2	0.106554	0.145919	0.730228	0.473718	0.999055	18	4
BRD.K92441787.001.04.1..0.0390625..HTS002	HNSC	PRISM2	-0.285303	0.221861	-1.28595	0.21315	0.999055	18	4
BRD.K92441787.001.04.1..0.0391..MTS010..PROS003_PR500	HNSC	PRISM2	-0.0684374	0.133435	-0.512889	0.613648	0.999055	18	4
BRD.K92441787.001.04.1..0.15625..HTS002	HNSC	PRISM2	-0.134113	0.203639	-0.658583	0.517674	0.999055	18	4
BRD.K92441787.001.04.1..0.15625..MTS010..PROS003_PR500	HNSC	PRISM2	0.260551	0.101876	2.55753	0.0187703	0.999055	18	4
BRD.K92441787.001.04.1..0.625..HTS002	HNSC	PRISM2	-0.344646	0.234246	-1.4713	0.156771	0.999055	18	4
BRD.K92441787.001.04.1..0.625..MTS010..PROS003_PR500	HNSC	PRISM2	0.049379	0.114552	0.43106	0.671035	0.999055	18	4
BRD.K92441787.001.04.1..10..HTS002	HNSC	PRISM2	-0.536879	0.313881	-1.71045	0.102651	0.999055	18	4
BRD.K92441787.001.04.1..10..MTS010..PROS003_PR500	HNSC	PRISM2	-0.0418624	0.157932	-0.265066	0.793672	0.999055	18	4
BRD.K92441787.001.04.1..2.5..HTS002	HNSC	PRISM2	-0.0159339	0.199652	-0.0798086	0.937183	0.999345	18	4
BRD.K92441787.001.04.1..2.5..MTS010..PROS003_PR500	HNSC	PRISM2	-0.167119	0.140597	-1.18864	0.248503	0.999055	18	4
BRD.K92657060.001.05.7..0.00061034..HTS002	HNSC	PRISM2	-0.0680961	0.164978	-0.412759	0.684403	0.999055	17	4
BRD.K92657060.001.05.7..0.0024414..HTS002	HNSC	PRISM2	0.0504013	0.167451	0.300991	0.76669	0.999055	17	4
BRD.K92657060.001.05.7..0.00976562..HTS002	HNSC	PRISM2	-0.0456011	0.138875	-0.328361	0.74623	0.999055	17	4
BRD.K92657060.001.05.7..0.0390625..HTS002	HNSC	PRISM2	-0.194861	0.174797	-1.11478	0.278846	0.999055	17	4
BRD.K92657060.001.05.7..0.15625..HTS002	HNSC	PRISM2	-0.00384038	0.172994	-0.0221996	0.98252	0.99943	17	4
BRD.K92657060.001.05.7..0.625..HTS002	HNSC	PRISM2	0.183594	0.219705	0.835638	0.413744	0.999055	17	4
BRD.K92657060.001.05.7..10..HTS002	HNSC	PRISM2	-0.430859	0.426017	-1.01137	0.324548	0.999055	17	4
BRD.K92657060.001.05.7..2.5..HTS002	HNSC	PRISM2	-0.0242838	0.259698	-0.0935078	0.926479	0.999267	17	4
BRD.K92723993.001.06.7..0.00061034..HTS002	HNSC	PRISM2	0.0738284	0.18947	0.389657	0.700909	0.999055	18	4
BRD.K92723993.001.06.7..0.0024414..HTS002	HNSC	PRISM2	0.246505	0.164372	1.49967	0.14932	0.999055	18	4
BRD.K92723993.001.06.7..0.00976562..HTS002	HNSC	PRISM2	0.149289	0.191967	0.777681	0.44586	0.999055	18	4
BRD.K92723993.001.06.7..0.0390625..HTS002	HNSC	PRISM2	-0.0707526	0.149581	-0.473005	0.641331	0.999055	18	4
BRD.K92723993.001.06.7..0.15625..HTS002	HNSC	PRISM2	0.159636	0.196997	0.810348	0.427278	0.999055	18	4
BRD.K92723993.001.06.7..0.625..HTS002	HNSC	PRISM2	0.271937	0.171588	1.58483	0.12869	0.999055	18	4
BRD.K92723993.001.06.7..10..HTS002	HNSC	PRISM2	-0.683693	0.722212	-0.946665	0.355108	0.999055	18	4
BRD.K92723993.001.06.7..2.5..HTS002	HNSC	PRISM2	-0.194122	0.294345	-0.659506	0.517093	0.999055	18	4
BRD.K92723993.001.17.4..0.00061..MTS010..PROS001_PR500	HNSC	PRISM2	-0.217603	0.135897	-1.60123	0.125003	0.999055	18	4
BRD.K92723993.001.17.4..0.00061..MTS010..PROS002_PR500	HNSC	PRISM2	-0.174594	0.14536	-1.20111	0.243739	0.999055	18	4
BRD.K92723993.001.17.4..0.00061..MTS010..PROS003_PR500	HNSC	PRISM2	0.188915	0.113332	1.66692	0.111114	0.999055	18	4
BRD.K92723993.001.17.4..0.00061..MTS010..PROS004_PR500	HNSC	PRISM2	0.156555	0.112143	1.39603	0.178011	0.999055	18	4
BRD.K92723993.001.17.4..0.00061..MTS010..PROS005_PR500	HNSC	PRISM2	0.140863	0.175058	0.804665	0.430475	0.999055	18	4
BRD.K92723993.001.17.4..0.00244..MTS010..PROS001_PR500	HNSC	PRISM2	0.00197631	0.111618	0.017706	0.986049	0.99943	18	4
BRD.K92723993.001.17.4..0.00244..MTS010..PROS002_PR500	HNSC	PRISM2	-0.0375324	0.124064	-0.302524	0.765376	0.999055	18	4
BRD.K92723993.001.17.4..0.00244..MTS010..PROS003_PR500	HNSC	PRISM2	0.0669657	0.0998831	0.67044	0.510245	0.999055	18	4
BRD.K92723993.001.17.4..0.00244..MTS010..PROS004_PR500	HNSC	PRISM2	0.139659	0.173643	0.804288	0.430688	0.999055	18	4
BRD.K92723993.001.17.4..0.00244..MTS010..PROS005_PR500	HNSC	PRISM2	0.110724	0.0864284	1.2811	0.214814	0.999055	18	4
BRD.K92723993.001.17.4..0.00977..MTS010..PROS001_PR500	HNSC	PRISM2	-0.114569	0.123445	-0.928093	0.364425	0.999055	18	4
BRD.K92723993.001.17.4..0.00977..MTS010..PROS002_PR500	HNSC	PRISM2	0.0405015	0.0980027	0.413269	0.683807	0.999055	18	4
BRD.K92723993.001.17.4..0.00977..MTS010..PROS003_PR500	HNSC	PRISM2	0.0642843	0.158544	0.405468	0.689439	0.999055	18	4
BRD.K92723993.001.17.4..0.00977..MTS010..PROS004_PR500	HNSC	PRISM2	-0.0993656	0.143196	-0.693911	0.495719	0.999055	18	4
BRD.K92723993.001.17.4..0.00977..MTS010..PROS005_PR500	HNSC	PRISM2	0.0611077	0.133457	0.457884	0.651971	0.999055	18	4
BRD.K92723993.001.17.4..0.0391..MTS010..PROS001_PR500	HNSC	PRISM2	-0.234973	0.0890746	-2.63793	0.0157749	0.999055	18	4
BRD.K92723993.001.17.4..0.0391..MTS010..PROS002_PR500	HNSC	PRISM2	-0.0044435	0.12587	-0.0353023	0.972189	0.999345	18	4
BRD.K92723993.001.17.4..0.0391..MTS010..PROS003_PR500	HNSC	PRISM2	-0.0613219	0.0947151	-0.647435	0.524713	0.999055	18	4
BRD.K92723993.001.17.4..0.0391..MTS010..PROS004_PR500	HNSC	PRISM2	-0.0921283	0.10422	-0.883977	0.387212	0.999055	18	4
BRD.K92723993.001.17.4..0.0391..MTS010..PROS005_PR500	HNSC	PRISM2	-0.0381558	0.171513	-0.222466	0.826207	0.999055	18	4
BRD.K92723993.001.17.4..0.15625..MTS010..PROS001_PR500	HNSC	PRISM2	-0.0571778	0.178359	-0.320576	0.751857	0.999055	18	4
BRD.K92723993.001.17.4..0.15625..MTS010..PROS002_PR500	HNSC	PRISM2	-0.16245	0.132606	-1.22505	0.234789	0.999055	18	4
BRD.K92723993.001.17.4..0.15625..MTS010..PROS003_PR500	HNSC	PRISM2	-0.143129	0.103366	-1.38469	0.181403	0.999055	18	4
BRD.K92723993.001.17.4..0.15625..MTS010..PROS004_PR500	HNSC	PRISM2	-0.145444	0.0833161	-1.74569	0.0962094	0.999055	18	4
BRD.K92723993.001.17.4..0.15625..MTS010..PROS005_PR500	HNSC	PRISM2	-0.145476	0.15686	-0.927422	0.364765	0.999055	18	4
BRD.K92723993.001.17.4..0.625..MTS010..PROS001_PR500	HNSC	PRISM2	0.037104	0.142624	0.260153	0.797405	0.999055	18	4
BRD.K92723993.001.17.4..0.625..MTS010..PROS002_PR500	HNSC	PRISM2	-0.143724	0.128185	-1.12123	0.275475	0.999055	18	4
BRD.K92723993.001.17.4..0.625..MTS010..PROS003_PR500	HNSC	PRISM2	-0.15348	0.106641	-1.43922	0.165557	0.999055	18	4
BRD.K92723993.001.17.4..0.625..MTS010..PROS004_PR500	HNSC	PRISM2	-0.00520875	0.165836	-0.031409	0.975255	0.99943	18	4
BRD.K92723993.001.17.4..0.625..MTS010..PROS005_PR500	HNSC	PRISM2	-0.111897	0.113509	-0.985796	0.33601	0.999055	18	4
BRD.K92723993.001.17.4..10..MTS010..PROS001_PR500	HNSC	PRISM2	-0.416151	0.197233	-2.10995	0.0476587	0.999055	18	4
BRD.K92723993.001.17.4..10..MTS010..PROS002_PR500	HNSC	PRISM2	-0.344259	0.200384	-1.718	0.101242	0.999055	18	4
BRD.K92723993.001.17.4..10..MTS010..PROS003_PR500	HNSC	PRISM2	-0.20172	0.201728	-0.999957	0.329277	0.999055	18	4
BRD.K92723993.001.17.4..10..MTS010..PROS004_PR500	HNSC	PRISM2	-0.161349	0.192571	-0.837867	0.412007	0.999055	18	4
BRD.K92723993.001.17.4..10..MTS010..PROS005_PR500	HNSC	PRISM2	0.0492441	0.132548	0.371519	0.714158	0.999055	18	4
BRD.K92723993.001.17.4..2.5..MTS010..PROS001_PR500	HNSC	PRISM2	-0.0926217	0.178861	-0.517841	0.61025	0.999055	18	4
BRD.K92723993.001.17.4..2.5..MTS010..PROS002_PR500	HNSC	PRISM2	-0.10775	0.139323	-0.773384	0.44834	0.999055	18	4
BRD.K92723993.001.17.4..2.5..MTS010..PROS003_PR500	HNSC	PRISM2	-0.0723114	0.145248	-0.497848	0.624021	0.999055	18	4
BRD.K92723993.001.17.4..2.5..MTS010..PROS004_PR500	HNSC	PRISM2	0.0699016	0.112951	0.618865	0.542991	0.999055	18	4
BRD.K92723993.001.17.4..2.5..MTS010..PROS005_PR500	HNSC	PRISM2	0.0728018	0.171663	0.424097	0.676022	0.999055	18	4
BRD.K92872987.001.02.9..0.00061034..HTS002	HNSC	PRISM2	-0.222492	0.29656	-0.750243	0.462803	0.999055	17	3
BRD.K92872987.001.02.9..0.0024414..HTS002	HNSC	PRISM2	-0.142551	0.231155	-0.616692	0.54516	0.999055	17	3
BRD.K92872987.001.02.9..0.00976562..HTS002	HNSC	PRISM2	-0.296241	0.250971	-1.18038	0.253214	0.999055	17	3
BRD.K92872987.001.02.9..0.0390625..HTS002	HNSC	PRISM2	NA	NA	NA	NA	NA	14	2
BRD.K92872987.001.02.9..0.15625..HTS002	HNSC	PRISM2	-0.243373	0.239875	-1.01458	0.323749	0.999055	17	3
BRD.K92872987.001.02.9..0.625..HTS002	HNSC	PRISM2	-0.396279	0.256156	-1.54702	0.139259	0.999055	17	3
BRD.K92872987.001.02.9..10..HTS002	HNSC	PRISM2	-0.174194	0.543032	-0.32078	0.752071	0.999055	17	3
BRD.K92872987.001.02.9..2.5..HTS002	HNSC	PRISM2	0.262794	0.245493	1.07048	0.29855	0.999055	17	3
BRD.K92968657.001.01.6..0.00061034..HTS002	HNSC	PRISM2	0.0520117	0.149683	0.347478	0.732052	0.999055	17	4
BRD.K92968657.001.01.6..0.0024414..HTS002	HNSC	PRISM2	-0.217256	0.174887	-1.24227	0.229254	0.999055	17	4
BRD.K92968657.001.01.6..0.00976562..HTS002	HNSC	PRISM2	0.154846	0.21713	0.713146	0.484423	0.999055	17	4
BRD.K92968657.001.01.6..0.0390625..HTS002	HNSC	PRISM2	-0.261735	0.172041	-1.52135	0.14464	0.999055	17	4
BRD.K92968657.001.01.6..0.15625..HTS002	HNSC	PRISM2	-0.111767	0.117063	-0.954758	0.35169	0.999055	17	4
BRD.K92968657.001.01.6..0.625..HTS002	HNSC	PRISM2	-0.0403698	0.199936	-0.201913	0.842131	0.999055	17	4
BRD.K92968657.001.01.6..10..HTS002	HNSC	PRISM2	-0.398467	0.299513	-1.33038	0.199141	0.999055	17	4
BRD.K92968657.001.01.6..2.5..HTS002	HNSC	PRISM2	-0.363235	0.200645	-1.81033	0.0860893	0.999055	17	4
BRD.K92991072.001.04.9..0.00061034..HTS002	HNSC	PRISM2	0.126023	0.237687	0.530206	0.601807	0.999055	18	4
BRD.K92991072.001.04.9..0.0024414..HTS002	HNSC	PRISM2	-0.188009	0.189225	-0.993575	0.332916	0.999055	17	4
BRD.K92991072.001.04.9..0.00976562..HTS002	HNSC	PRISM2	0.236275	0.215363	1.0971	0.285631	0.999055	18	4
BRD.K92991072.001.04.9..0.0390625..HTS002	HNSC	PRISM2	0.189428	0.187415	1.01074	0.324214	0.999055	18	4
BRD.K92991072.001.04.9..0.15625..HTS002	HNSC	PRISM2	0.0284833	0.220109	0.129405	0.89833	0.999055	18	4
BRD.K92991072.001.04.9..0.625..HTS002	HNSC	PRISM2	0.329986	0.194683	1.69499	0.105592	0.999055	18	4
BRD.K92991072.001.04.9..10..HTS002	HNSC	PRISM2	0.0477808	0.37743	0.126595	0.900525	0.999055	18	4
BRD.K92991072.001.04.9..2.5..HTS002	HNSC	PRISM2	-0.096891	0.233978	-0.414103	0.683206	0.999055	18	4
BRD.K93034159.001.25.8..0.00061034..HTS002	HNSC	PRISM2	NA	NA	NA	NA	NA	10	2
BRD.K93034159.001.25.8..0.0024414..HTS002	HNSC	PRISM2	NA	NA	NA	NA	NA	11	2
BRD.K93034159.001.25.8..0.00976562..HTS002	HNSC	PRISM2	NA	NA	NA	NA	NA	10	2
BRD.K93034159.001.25.8..0.0390625..HTS002	HNSC	PRISM2	NA	NA	NA	NA	NA	11	2
BRD.K93034159.001.25.8..0.15625..HTS002	HNSC	PRISM2	NA	NA	NA	NA	NA	12	2
BRD.K93034159.001.25.8..0.625..HTS002	HNSC	PRISM2	NA	NA	NA	NA	NA	12	2
BRD.K93034159.001.25.8..10..HTS002	HNSC	PRISM2	NA	NA	NA	NA	NA	12	2
BRD.K93034159.001.25.8..2.5..HTS002	HNSC	PRISM2	NA	NA	NA	NA	NA	12	2
BRD.K93123848.001.04.1..0.00061034..HTS002	HNSC	PRISM2	-0.0297341	0.175932	-0.169009	0.867576	0.999055	17	4
BRD.K93123848.001.04.1..0.0024414..HTS002	HNSC	PRISM2	0.241918	0.196584	1.23061	0.233489	0.999055	17	4
BRD.K93123848.001.04.1..0.00976562..HTS002	HNSC	PRISM2	-0.151224	0.18491	-0.817825	0.423595	0.999055	17	4
BRD.K93123848.001.04.1..0.0390625..HTS002	HNSC	PRISM2	0.00242282	0.227606	0.0106448	0.991618	0.999814	17	4
BRD.K93123848.001.04.1..0.15625..HTS002	HNSC	PRISM2	-0.066191	0.299729	-0.220836	0.827576	0.999055	17	4
BRD.K93123848.001.04.1..0.625..HTS002	HNSC	PRISM2	-0.0894459	0.340792	-0.262465	0.795788	0.999055	17	4
BRD.K93123848.001.04.1..10..HTS002	HNSC	PRISM2	-0.572208	0.54934	-1.04163	0.310658	0.999055	17	4
BRD.K93123848.001.04.1..2.5..HTS002	HNSC	PRISM2	-0.385177	0.297088	-1.29651	0.210326	0.999055	17	4
BRD.K93441486.067.12.8..0.00061034..HTS002	HNSC	PRISM2	0.174898	0.200078	0.87415	0.392952	0.999055	17	4
BRD.K93441486.067.12.8..0.0024414..HTS002	HNSC	PRISM2	0.00967357	0.212061	0.0456168	0.964092	0.999345	17	4
BRD.K93441486.067.12.8..0.00976562..HTS002	HNSC	PRISM2	0.0761353	0.141286	0.538875	0.596231	0.999055	17	4
BRD.K93441486.067.12.8..0.0390625..HTS002	HNSC	PRISM2	0.0264178	0.218491	0.12091	0.905032	0.999055	17	4
BRD.K93441486.067.12.8..0.15625..HTS002	HNSC	PRISM2	0.066115	0.197521	0.334724	0.7415	0.999055	17	4
BRD.K93441486.067.12.8..0.625..HTS002	HNSC	PRISM2	0.0942292	0.165593	0.569042	0.575994	0.999055	17	4
BRD.K93441486.067.12.8..10..HTS002	HNSC	PRISM2	0.310557	0.313748	0.989829	0.334697	0.999055	17	4
BRD.K93441486.067.12.8..2.5..HTS002	HNSC	PRISM2	-0.0682772	0.239361	-0.285247	0.778541	0.999055	17	4
BRD.K93568044.001.32.0..0.00061034..HTS002	HNSC	PRISM2	NA	NA	NA	NA	NA	12	2
BRD.K93568044.001.32.0..0.0024414..HTS002	HNSC	PRISM2	NA	NA	NA	NA	NA	12	2
BRD.K93568044.001.32.0..0.00976562..HTS002	HNSC	PRISM2	NA	NA	NA	NA	NA	12	2
BRD.K93568044.001.32.0..0.0390625..HTS002	HNSC	PRISM2	NA	NA	NA	NA	NA	12	2
BRD.K93568044.001.32.0..0.15625..HTS002	HNSC	PRISM2	NA	NA	NA	NA	NA	12	2
BRD.K93568044.001.32.0..0.625..HTS002	HNSC	PRISM2	NA	NA	NA	NA	NA	12	2
BRD.K93568044.001.32.0..10..HTS002	HNSC	PRISM2	NA	NA	NA	NA	NA	12	2
BRD.K93568044.001.32.0..2.5..HTS002	HNSC	PRISM2	NA	NA	NA	NA	NA	12	2
BRD.K93754473.048.20.2..0.00061034..HTS002	HNSC	PRISM2	0.270082	0.18845	1.43318	0.168057	0.999055	17	4
BRD.K93754473.048.20.2..0.0024414..HTS002	HNSC	PRISM2	0.194455	0.146309	1.32907	0.199565	0.999055	17	4
BRD.K93754473.048.20.2..0.00976562..HTS002	HNSC	PRISM2	0.294842	0.182655	1.6142	0.122969	0.999055	17	4
BRD.K93754473.048.20.2..0.0390625..HTS002	HNSC	PRISM2	0.0779927	0.141358	0.55174	0.587558	0.999055	17	4
BRD.K93754473.048.20.2..0.15625..HTS002	HNSC	PRISM2	0.191334	0.215684	0.8871	0.386116	0.999055	17	4
BRD.K93754473.048.20.2..0.625..HTS002	HNSC	PRISM2	-0.151046	0.224467	-0.67291	0.509107	0.999055	17	4
BRD.K93754473.048.20.2..10..HTS002	HNSC	PRISM2	0.256606	0.5134	0.499816	0.622943	0.999055	17	4
BRD.K93754473.048.20.2..2.5..HTS002	HNSC	PRISM2	0.160038	0.168508	0.94974	0.354169	0.999055	17	4
BRD.K93779381.001.01.9..0.00061034..HTS002	HNSC	PRISM2	-0.0440608	0.174501	-0.252496	0.803369	0.999055	17	4
BRD.K93779381.001.01.9..0.0024414..HTS002	HNSC	PRISM2	-0.0488299	0.15886	-0.307376	0.761901	0.999055	17	4
BRD.K93779381.001.01.9..0.00976562..HTS002	HNSC	PRISM2	-0.340504	0.235239	-1.44748	0.164062	0.999055	17	4
BRD.K93779381.001.01.9..0.0390625..HTS002	HNSC	PRISM2	-0.762034	0.23965	-3.17978	0.00493265	0.999055	17	4
BRD.K93779381.001.01.9..0.15625..HTS002	HNSC	PRISM2	-0.832188	0.388654	-2.1412	0.0454357	0.999055	17	4
BRD.K93779381.001.01.9..0.625..HTS002	HNSC	PRISM2	-0.349805	0.307583	-1.13727	0.269565	0.999055	17	4
BRD.K93779381.001.01.9..10..HTS002	HNSC	PRISM2	-0.0334769	0.401897	-0.0832972	0.934487	0.999345	17	4
BRD.K93779381.001.01.9..2.5..HTS002	HNSC	PRISM2	-0.780819	0.222152	-3.5148	0.00231623	0.999055	17	4
BRD.K93869735.001.01.1..0.00061034..HTS002	HNSC	PRISM2	0.28	0.178038	1.5727	0.131476	0.999055	18	4
BRD.K93869735.001.01.1..0.0024414..HTS002	HNSC	PRISM2	-0.0241506	0.189438	-0.127486	0.899829	0.999055	18	4
BRD.K93869735.001.01.1..0.00976562..HTS002	HNSC	PRISM2	0.185768	0.239537	0.77553	0.4471	0.999055	18	4
BRD.K93869735.001.01.1..0.0390625..HTS002	HNSC	PRISM2	0.251973	0.17826	1.41351	0.172881	0.999055	18	4
BRD.K93869735.001.01.1..0.15625..HTS002	HNSC	PRISM2	0.034933	0.268196	0.130252	0.897668	0.999055	18	4
BRD.K93869735.001.01.1..0.625..HTS002	HNSC	PRISM2	0.148222	0.186725	0.793799	0.43663	0.999055	18	4
BRD.K93869735.001.01.1..10..HTS002	HNSC	PRISM2	-0.570716	0.379516	-1.5038	0.14826	0.999055	18	4
BRD.K93869735.001.01.1..2.5..HTS002	HNSC	PRISM2	-0.187429	0.448353	-0.418039	0.680373	0.999055	18	4
BRD.K93918653.001.08.9..0.00061034..HTS002	HNSC	PRISM2	0.08656	0.150796	0.57402	0.572354	0.999055	18	4
BRD.K93918653.001.08.9..0.0024414..HTS002	HNSC	PRISM2	0.167748	0.191381	0.876512	0.391158	0.999055	18	4
BRD.K93918653.001.08.9..0.00976562..HTS002	HNSC	PRISM2	-0.0943022	0.168227	-0.560565	0.58132	0.999055	18	4
BRD.K93918653.001.08.9..0.0390625..HTS002	HNSC	PRISM2	-0.187851	0.114356	-1.64269	0.116078	0.999055	18	4
BRD.K93918653.001.08.9..0.15625..HTS002	HNSC	PRISM2	-0.0365621	0.159711	-0.228926	0.821251	0.999055	18	4
BRD.K93918653.001.08.9..0.625..HTS002	HNSC	PRISM2	-0.114452	0.230859	-0.495765	0.625464	0.999055	18	4
BRD.K93918653.001.08.9..10..HTS002	HNSC	PRISM2	-0.117208	0.497404	-0.235639	0.816109	0.999055	18	4
BRD.K93918653.001.08.9..2.5..HTS002	HNSC	PRISM2	-0.429156	0.31519	-1.36158	0.188473	0.999055	18	4
BRD.K94176593.001.09.4..0.00061034..HTS002	HNSC	PRISM2	-0.179017	0.159854	-1.11988	0.276035	0.999055	18	4
BRD.K94176593.001.09.4..0.0024414..HTS002	HNSC	PRISM2	-0.168487	0.124881	-1.34918	0.192357	0.999055	18	4
BRD.K94176593.001.09.4..0.00976562..HTS002	HNSC	PRISM2	0.0455205	0.10829	0.420359	0.678705	0.999055	18	4
BRD.K94176593.001.09.4..0.0390625..HTS002	HNSC	PRISM2	-0.273834	0.166295	-1.64668	0.115248	0.999055	18	4
BRD.K94176593.001.09.4..0.15625..HTS002	HNSC	PRISM2	-0.141617	0.255613	-0.554028	0.585702	0.999055	18	4
BRD.K94176593.001.09.4..0.625..HTS002	HNSC	PRISM2	0.0526773	0.196944	0.267474	0.791843	0.999055	18	4
BRD.K94176593.001.09.4..10..HTS002	HNSC	PRISM2	0.246857	0.683528	0.361152	0.721773	0.999055	18	4
BRD.K94176593.001.09.4..2.5..HTS002	HNSC	PRISM2	0.205876	0.340798	0.604099	0.55257	0.999055	18	4
BRD.K94353609.001.21.6..0.00061034..HTS002	HNSC	PRISM2	0.0622799	0.239839	0.259674	0.797769	0.999055	18	4
BRD.K94353609.001.21.6..0.0024414..HTS002	HNSC	PRISM2	0.0646382	0.182348	0.354478	0.726691	0.999055	18	4
BRD.K94353609.001.21.6..0.00976562..HTS002	HNSC	PRISM2	0.171048	0.198652	0.861043	0.39942	0.999055	18	4
BRD.K94353609.001.21.6..0.0390625..HTS002	HNSC	PRISM2	-0.131873	0.25262	-0.522021	0.607389	0.999055	18	4
BRD.K94353609.001.21.6..0.15625..HTS002	HNSC	PRISM2	0.215665	0.239948	0.898799	0.379454	0.999055	18	4
BRD.K94353609.001.21.6..0.625..HTS002	HNSC	PRISM2	0.00943233	0.262088	0.0359892	0.971648	0.999345	18	4
BRD.K94353609.001.21.6..10..HTS002	HNSC	PRISM2	-0.181743	0.225602	-0.805592	0.429953	0.999055	18	4
BRD.K94353609.001.21.6..2.5..HTS002	HNSC	PRISM2	0.16819	0.285872	0.588342	0.562888	0.999055	18	4
BRD.K94420399.001.01.9..0.00061034..HTS002	HNSC	PRISM2	-0.052198	0.181389	-0.287769	0.776639	0.999055	17	4
BRD.K94420399.001.01.9..0.0024414..HTS002	HNSC	PRISM2	0.0274358	0.194976	0.140713	0.889577	0.999055	17	4
BRD.K94420399.001.01.9..0.00976562..HTS002	HNSC	PRISM2	-0.326456	0.205352	-1.58974	0.128396	0.999055	17	4
BRD.K94420399.001.01.9..0.0390625..HTS002	HNSC	PRISM2	0.177866	0.215845	0.824045	0.420139	0.999055	17	4
BRD.K94420399.001.01.9..0.15625..HTS002	HNSC	PRISM2	0.0165015	0.233656	0.0706229	0.944436	0.999345	17	4
BRD.K94420399.001.01.9..0.625..HTS002	HNSC	PRISM2	0.1045	0.23434	0.445933	0.660686	0.999055	17	4
BRD.K94420399.001.01.9..10..HTS002	HNSC	PRISM2	-0.543471	0.384356	-1.41398	0.173545	0.999055	17	4
BRD.K94420399.001.01.9..2.5..HTS002	HNSC	PRISM2	-0.149107	0.174528	-0.854343	0.403559	0.999055	17	4
BRD.K94441233.001.13.0..0.000634502..HTS002	HNSC	PRISM2	-0.344219	0.208471	-1.65116	0.115139	0.999055	17	4
BRD.K94441233.001.13.0..0.00253801..HTS002	HNSC	PRISM2	0.0736678	0.157189	0.468656	0.644648	0.999055	17	4
BRD.K94441233.001.13.0..0.010152..HTS002	HNSC	PRISM2	0.261882	0.229333	1.14193	0.267671	0.999055	17	4
BRD.K94441233.001.13.0..0.0406081..HTS002	HNSC	PRISM2	-0.0815012	0.25137	-0.324227	0.749308	0.999055	17	4
BRD.K94441233.001.13.0..0.162432..HTS002	HNSC	PRISM2	-0.0358102	0.164641	-0.217505	0.830134	0.999055	17	4
BRD.K94441233.001.13.0..0.64973..HTS002	HNSC	PRISM2	-0.200456	0.235104	-0.852624	0.404488	0.999055	17	4
BRD.K94441233.001.13.0..10.3957..HTS002	HNSC	PRISM2	-0.0124427	1.03797	-0.0119876	0.99056	0.999674	17	4
BRD.K94441233.001.13.0..2.59892..HTS002	HNSC	PRISM2	0.130542	0.525461	0.248433	0.806465	0.999055	17	4
BRD.K94455792.001.01.8..0.00061034..HTS002	HNSC	PRISM2	-0.133612	0.148153	-0.901855	0.377867	0.999055	18	4
BRD.K94455792.001.01.8..0.0024414..HTS002	HNSC	PRISM2	-0.040024	0.114031	-0.350992	0.729264	0.999055	18	4
BRD.K94455792.001.01.8..0.00976562..HTS002	HNSC	PRISM2	-0.0962254	0.25621	-0.375572	0.711189	0.999055	18	4
BRD.K94455792.001.01.8..0.0390625..HTS002	HNSC	PRISM2	0.0539628	0.135397	0.398552	0.694447	0.999055	18	4
BRD.K94455792.001.01.8..0.15625..HTS002	HNSC	PRISM2	-0.16841	0.171945	-0.979443	0.339061	0.999055	18	4
BRD.K94455792.001.01.8..0.625..HTS002	HNSC	PRISM2	0.0302094	0.148307	0.203695	0.84065	0.999055	18	4
BRD.K94455792.001.01.8..10..HTS002	HNSC	PRISM2	-0.765256	0.387493	-1.97489	0.0622477	0.999055	18	4
BRD.K94455792.001.01.8..2.5..HTS002	HNSC	PRISM2	-0.557665	0.413889	-1.34738	0.192926	0.999055	18	4
BRD.K94485812.001.02.9..0.00062313..HTS002	HNSC	PRISM2	-0.0742557	0.333238	-0.222831	0.826176	0.999055	16	4
BRD.K94485812.001.02.9..0.00249252..HTS002	HNSC	PRISM2	0.173791	0.13831	1.25653	0.224985	0.999055	16	4
BRD.K94485812.001.02.9..0.00997008..HTS002	HNSC	PRISM2	-0.100044	0.264271	-0.378564	0.70944	0.999055	16	4
BRD.K94485812.001.02.9..0.0398803..HTS002	HNSC	PRISM2	-0.0458012	0.245506	-0.186558	0.854094	0.999055	16	4
BRD.K94485812.001.02.9..0.159521..HTS002	HNSC	PRISM2	-0.070751	0.29248	-0.241901	0.811592	0.999055	16	4
BRD.K94485812.001.02.9..0.638085..HTS002	HNSC	PRISM2	-0.437346	0.253733	-1.72365	0.101905	0.999055	16	4
BRD.K94485812.001.02.9..10.2094..HTS002	HNSC	PRISM2	-0.144454	0.379493	-0.38065	0.707918	0.999055	16	4
BRD.K94485812.001.02.9..2.55234..HTS002	HNSC	PRISM2	-0.534401	0.226631	-2.35802	0.0298874	0.999055	16	4
BRD.K94559059.091.01.6..0.00061034..HTS002	HNSC	PRISM2	NA	NA	NA	NA	NA	9	1
BRD.K94559059.091.01.6..0.0024414..HTS002	HNSC	PRISM2	NA	NA	NA	NA	NA	9	1
BRD.K94559059.091.01.6..0.00976562..HTS002	HNSC	PRISM2	NA	NA	NA	NA	NA	9	1
BRD.K94559059.091.01.6..0.0390625..HTS002	HNSC	PRISM2	NA	NA	NA	NA	NA	9	1
BRD.K94559059.091.01.6..0.15625..HTS002	HNSC	PRISM2	NA	NA	NA	NA	NA	13	1
BRD.K94559059.091.01.6..0.625..HTS002	HNSC	PRISM2	NA	NA	NA	NA	NA	13	1
BRD.K94559059.091.01.6..10..HTS002	HNSC	PRISM2	NA	NA	NA	NA	NA	13	1
BRD.K94559059.091.01.6..2.5..HTS002	HNSC	PRISM2	NA	NA	NA	NA	NA	13	1
BRD.K94720315.001.10.4..0.00061034..HTS002	HNSC	PRISM2	0.00758958	0.208909	0.0363295	0.971399	0.999345	17	4
BRD.K94720315.001.10.4..0.0024414..HTS002	HNSC	PRISM2	0.0596574	0.1442	0.413713	0.683717	0.999055	17	4
BRD.K94720315.001.10.4..0.00976562..HTS002	HNSC	PRISM2	0.0336546	0.194362	0.173154	0.864362	0.999055	17	4
BRD.K94720315.001.10.4..0.0390625..HTS002	HNSC	PRISM2	0.11704	0.188814	0.619871	0.542706	0.999055	17	4
BRD.K94720315.001.10.4..0.15625..HTS002	HNSC	PRISM2	0.417825	0.139673	2.99146	0.00750218	0.999055	17	4
BRD.K94720315.001.10.4..0.625..HTS002	HNSC	PRISM2	0.236936	0.187564	1.26323	0.221788	0.999055	17	4
BRD.K94720315.001.10.4..10..HTS002	HNSC	PRISM2	-0.224834	0.556659	-0.403899	0.690797	0.999055	17	4
BRD.K94720315.001.10.4..2.5..HTS002	HNSC	PRISM2	-0.0933195	0.252679	-0.36932	0.715973	0.999055	17	4
BRD.K95142244.001.01.5..0.00061..MTS010..PROS003_PR500	HNSC	PRISM2	0.101515	0.104719	0.969409	0.343919	0.999055	18	4
BRD.K95142244.001.01.5..0.00061034..HTS002	HNSC	PRISM2	0.0238177	0.247496	0.096235	0.924342	0.999055	17	4
BRD.K95142244.001.01.5..0.000610352..MTS006	HNSC	PRISM2	0.167778	0.166006	1.01067	0.324873	0.999055	18	3
BRD.K95142244.001.01.5..0.00244..MTS010..PROS003_PR500	HNSC	PRISM2	-0.131145	0.0879197	-1.49165	0.151397	0.999055	18	4
BRD.K95142244.001.01.5..0.0024414..HTS002	HNSC	PRISM2	-0.143652	0.194119	-0.74002	0.468334	0.999055	17	4
BRD.K95142244.001.01.5..0.002441409..MTS006	HNSC	PRISM2	-0.241592	0.184854	-1.30694	0.206832	0.999055	18	3
BRD.K95142244.001.01.5..0.00976562..HTS002	HNSC	PRISM2	-0.407931	0.211939	-1.92476	0.0693651	0.999055	17	4
BRD.K95142244.001.01.5..0.009765624..MTS006	HNSC	PRISM2	-0.293355	0.216651	-1.35405	0.191609	0.999055	18	3
BRD.K95142244.001.01.5..0.00977..MTS010..PROS003_PR500	HNSC	PRISM2	-0.18202	0.141182	-1.28926	0.212021	0.999055	18	4
BRD.K95142244.001.01.5..0.0390625..HTS002	HNSC	PRISM2	0.0034862	0.27407	0.0127201	0.989984	0.999674	17	4
BRD.K95142244.001.01.5..0.039062503..MTS006	HNSC	PRISM2	-0.204842	0.283507	-0.722529	0.478769	0.999055	18	3
BRD.K95142244.001.01.5..0.0391..MTS010..PROS003_PR500	HNSC	PRISM2	-0.437775	0.189695	-2.30779	0.0318293	0.999055	18	4
BRD.K95142244.001.01.5..0.15625..HTS002	HNSC	PRISM2	-0.242172	0.192338	-1.2591	0.223245	0.999055	17	4
BRD.K95142244.001.01.5..0.15625..MTS006	HNSC	PRISM2	-0.515864	0.455138	-1.13342	0.271136	0.999055	18	3
BRD.K95142244.001.01.5..0.15625..MTS010..PROS003_PR500	HNSC	PRISM2	-0.453738	0.303556	-1.49474	0.150594	0.999055	18	4
BRD.K95142244.001.01.5..0.624999999..MTS006	HNSC	PRISM2	-1.27216	0.530574	-2.3977	0.0269334	0.999055	18	3
BRD.K95142244.001.01.5..0.625..HTS002	HNSC	PRISM2	-0.348722	0.389279	-0.895815	0.381561	0.999055	17	4
BRD.K95142244.001.01.5..0.625..MTS010..PROS003_PR500	HNSC	PRISM2	-0.392873	0.322526	-1.21811	0.237358	0.999055	18	4
BRD.K95142244.001.01.5..10..HTS002	HNSC	PRISM2	-0.652795	0.8767	-0.744604	0.465622	0.999055	17	4
BRD.K95142244.001.01.5..10..MTS006	HNSC	PRISM2	-0.73366	0.485821	-1.51014	0.147458	0.999055	18	3
BRD.K95142244.001.01.5..10..MTS010..PROS003_PR500	HNSC	PRISM2	-0.224224	0.554881	-0.404093	0.690432	0.999055	18	4
BRD.K95142244.001.01.5..2.5..HTS002	HNSC	PRISM2	-0.678518	0.568124	-1.19431	0.247857	0.999055	16	4
BRD.K95142244.001.01.5..2.5..MTS006	HNSC	PRISM2	-0.81109	0.534627	-1.51711	0.145701	0.999055	18	3
BRD.K95142244.001.01.5..2.5..MTS010..PROS003_PR500	HNSC	PRISM2	-0.114253	0.363601	-0.314227	0.756603	0.999055	18	4
BRD.K95292280.001.01.3..0.00061034..HTS002	HNSC	PRISM2	-0.134557	0.237827	-0.565778	0.57853	0.999055	16	4
BRD.K95292280.001.01.3..0.0024414..HTS002	HNSC	PRISM2	0.098371	0.184537	0.533068	0.600507	0.999055	16	4
BRD.K95292280.001.01.3..0.00976562..HTS002	HNSC	PRISM2	0.159893	0.222319	0.719205	0.481248	0.999055	16	4
BRD.K95292280.001.01.3..0.0390625..HTS002	HNSC	PRISM2	-0.0327127	0.213449	-0.153257	0.8799	0.999055	16	4
BRD.K95292280.001.01.3..0.15625..HTS002	HNSC	PRISM2	-0.0632755	0.244179	-0.259136	0.798471	0.999055	16	4
BRD.K95292280.001.01.3..0.625..HTS002	HNSC	PRISM2	0.111201	0.27325	0.406957	0.688838	0.999055	16	4
BRD.K95292280.001.01.3..10..HTS002	HNSC	PRISM2	-0.280272	0.429842	-0.652036	0.522618	0.999055	16	4
BRD.K95292280.001.01.3..2.5..HTS002	HNSC	PRISM2	-0.532557	0.44659	-1.19249	0.248551	0.999055	16	4
BRD.K95435023.001.08.5..0.000610352..HTS002	HNSC	PRISM2	0.505801	0.240207	2.10569	0.0495349	0.999055	16	4
BRD.K95435023.001.08.5..0.00244141..HTS002	HNSC	PRISM2	0.349328	0.187879	1.85932	0.0794077	0.999055	16	4
BRD.K95435023.001.08.5..0.00976562..HTS002	HNSC	PRISM2	0.406536	0.203474	1.99798	0.061058	0.999055	16	4
BRD.K95435023.001.08.5..0.0390625..HTS002	HNSC	PRISM2	-0.0797812	0.204868	-0.389427	0.701529	0.999055	16	4
BRD.K95435023.001.08.5..0.15625..HTS002	HNSC	PRISM2	0.469296	0.176143	2.66429	0.0158039	0.999055	16	4
BRD.K95435023.001.08.5..0.625..HTS002	HNSC	PRISM2	0.284844	0.22548	1.26328	0.222607	0.999055	16	4
BRD.K95435023.001.08.5..10..HTS002	HNSC	PRISM2	-0.706648	0.350519	-2.01601	0.0589752	0.999055	16	4
BRD.K95435023.001.08.5..2.5..HTS002	HNSC	PRISM2	-0.0337814	0.461781	-0.0731545	0.94249	0.999345	16	4
BRD.K95523387.001.09.6..0.00061034..HTS002	HNSC	PRISM2	-0.218357	0.154502	-1.4133	0.174629	0.999055	16	4
BRD.K95523387.001.09.6..0.0024414..HTS002	HNSC	PRISM2	0.105167	0.163414	0.64356	0.527976	0.999055	16	4
BRD.K95523387.001.09.6..0.00976562..HTS002	HNSC	PRISM2	-0.0382685	0.17463	-0.21914	0.829007	0.999055	16	4
BRD.K95523387.001.09.6..0.0390625..HTS002	HNSC	PRISM2	-0.154944	0.170559	-0.908447	0.375645	0.999055	16	4
BRD.K95523387.001.09.6..0.15625..HTS002	HNSC	PRISM2	-0.14152	0.169909	-0.832919	0.415806	0.999055	16	4
BRD.K95523387.001.09.6..0.625..HTS002	HNSC	PRISM2	-0.17323	0.114294	-1.51565	0.146973	0.999055	16	4
BRD.K95523387.001.09.6..10..HTS002	HNSC	PRISM2	-0.44365	0.31887	-1.39132	0.181087	0.999055	16	4
BRD.K95523387.001.09.6..2.5..HTS002	HNSC	PRISM2	-0.438858	0.144625	-3.03446	0.00713004	0.999055	16	4
BRD.K95573441.001.01.2..0.00061034..HTS002	HNSC	PRISM2	-0.2076	0.208219	-0.997027	0.332732	0.999055	15	4
BRD.K95573441.001.01.2..0.0024414..HTS002	HNSC	PRISM2	0.104705	0.142289	0.73586	0.471848	0.999055	15	4
BRD.K95573441.001.01.2..0.00976562..HTS002	HNSC	PRISM2	0.113011	0.239054	0.472743	0.642409	0.999055	15	4
BRD.K95573441.001.01.2..0.0390625..HTS002	HNSC	PRISM2	0.0389897	0.195611	0.199323	0.844521	0.999055	15	3
BRD.K95573441.001.01.2..0.15625..HTS002	HNSC	PRISM2	0.0316565	0.240646	0.131548	0.896982	0.999055	14	4
BRD.K95573441.001.01.2..0.625..HTS002	HNSC	PRISM2	-0.15885	0.247734	-0.641211	0.530464	0.999055	14	4
BRD.K95573441.001.01.2..10..HTS002	HNSC	PRISM2	-0.304666	0.674255	-0.451856	0.657438	0.999055	14	4
BRD.K95573441.001.01.2..2.5..HTS002	HNSC	PRISM2	-0.258266	0.319318	-0.808807	0.43049	0.999055	14	4
BRD.K95581532.001.01.5..0.00061034..HTS002	HNSC	PRISM2	-0.101432	0.187035	-0.542314	0.593594	0.999055	18	4
BRD.K95581532.001.01.5..0.0024414..HTS002	HNSC	PRISM2	-0.233832	0.181991	-1.28486	0.213525	0.999055	18	4
BRD.K95581532.001.01.5..0.00976562..HTS002	HNSC	PRISM2	-0.0477871	0.193211	-0.247331	0.807173	0.999055	18	4
BRD.K95581532.001.01.5..0.0390625..HTS002	HNSC	PRISM2	-0.0505267	0.220251	-0.229405	0.820884	0.999055	18	4
BRD.K95581532.001.01.5..0.15625..HTS002	HNSC	PRISM2	-0.0223653	0.188851	-0.118428	0.90691	0.999055	18	4
BRD.K95581532.001.01.5..0.625..HTS002	HNSC	PRISM2	-0.0962688	0.583382	-0.165019	0.870586	0.999055	18	4
BRD.K95581532.001.01.5..10..HTS002	HNSC	PRISM2	-0.956615	0.66086	-1.44753	0.163243	0.999055	18	4
BRD.K95581532.001.01.5..2.5..HTS002	HNSC	PRISM2	0.237797	0.555047	0.428427	0.672919	0.999055	18	4
BRD.K95763993.001.19.3..0.00061034..HTS002	HNSC	PRISM2	0.150846	0.215705	0.699317	0.492827	0.999055	17	4
BRD.K95763993.001.19.3..0.0024414..HTS002	HNSC	PRISM2	0.188392	0.149632	1.25903	0.223268	0.999055	17	4
BRD.K95763993.001.19.3..0.00976562..HTS002	HNSC	PRISM2	0.0238103	0.235703	0.101018	0.920594	0.999055	17	4
BRD.K95763993.001.19.3..0.0390625..HTS002	HNSC	PRISM2	0.13062	0.182756	0.714727	0.483468	0.999055	17	4
BRD.K95763993.001.19.3..0.15625..HTS002	HNSC	PRISM2	0.0883599	0.206225	0.428463	0.673132	0.999055	17	4
BRD.K95763993.001.19.3..0.625..HTS002	HNSC	PRISM2	-0.0886033	0.155221	-0.570819	0.574812	0.999055	17	4
BRD.K95763993.001.19.3..10..HTS002	HNSC	PRISM2	-0.688868	0.597405	-1.1531	0.26317	0.999055	17	4
BRD.K95763993.001.19.3..2.5..HTS002	HNSC	PRISM2	0.117334	0.212558	0.552007	0.587379	0.999055	17	4
BRD.K95773607.004.03.8..0.00061034..HTS002	HNSC	PRISM2	0.179941	0.200067	0.899405	0.379695	0.999055	17	4
BRD.K95773607.004.03.8..0.0024414..HTS002	HNSC	PRISM2	0.151009	0.22942	0.658222	0.518292	0.999055	17	4
BRD.K95773607.004.03.8..0.00976562..HTS002	HNSC	PRISM2	0.123602	0.18433	0.670549	0.510577	0.999055	17	4
BRD.K95773607.004.03.8..0.0390625..HTS002	HNSC	PRISM2	0.0176801	0.15696	0.112641	0.911497	0.999055	17	4
BRD.K95773607.004.03.8..0.15625..HTS002	HNSC	PRISM2	0.25699	0.163467	1.57213	0.132426	0.999055	17	4
BRD.K95773607.004.03.8..0.625..HTS002	HNSC	PRISM2	-0.0676124	0.218065	-0.310056	0.759893	0.999055	17	4
BRD.K95773607.004.03.8..10..HTS002	HNSC	PRISM2	-0.0468545	0.367503	-0.127494	0.899889	0.999055	17	4
BRD.K95773607.004.03.8..2.5..HTS002	HNSC	PRISM2	-0.158687	0.268029	-0.592052	0.560796	0.999055	17	4
BRD.K95785345.300.14.8..0.00061034..HTS002	HNSC	PRISM2	-0.188662	0.16897	-1.11654	0.278114	0.999055	17	4
BRD.K95785345.300.14.8..0.0024414..HTS002	HNSC	PRISM2	0.206991	0.252956	0.818288	0.423337	0.999055	17	4
BRD.K95785345.300.14.8..0.00976562..HTS002	HNSC	PRISM2	0.0426281	0.213519	0.199646	0.843879	0.999055	17	4
BRD.K95785345.300.14.8..0.0390625..HTS002	HNSC	PRISM2	0.550098	0.206032	2.66997	0.0151374	0.999055	17	4
BRD.K95785345.300.14.8..0.15625..HTS002	HNSC	PRISM2	-0.0615679	0.1811	-0.339965	0.737612	0.999055	17	4
BRD.K95785345.300.14.8..0.625..HTS002	HNSC	PRISM2	0.0509142	0.274362	0.185573	0.854746	0.999055	17	4
BRD.K95785345.300.14.8..10..HTS002	HNSC	PRISM2	-0.320505	0.235416	-1.36144	0.189303	0.999055	17	4
BRD.K95785345.300.14.8..2.5..HTS002	HNSC	PRISM2	-0.0329785	0.140662	-0.234451	0.817143	0.999055	17	4
BRD.K95785537.001.23.1..0.00061034..HTS002	HNSC	PRISM2	0.242399	0.206424	1.17428	0.255587	0.999055	16	4
BRD.K95785537.001.23.1..0.0024414..HTS002	HNSC	PRISM2	-0.0852149	0.190458	-0.44742	0.659909	0.999055	16	4
BRD.K95785537.001.23.1..0.00976562..HTS002	HNSC	PRISM2	0.11126	0.186198	0.597538	0.557592	0.999055	16	4
BRD.K95785537.001.23.1..0.0390625..HTS002	HNSC	PRISM2	-0.279202	0.231183	-1.20771	0.242789	0.999055	16	4
BRD.K95785537.001.23.1..0.15625..HTS002	HNSC	PRISM2	-0.149318	0.274153	-0.544654	0.592676	0.999055	16	4
BRD.K95785537.001.23.1..0.625..HTS002	HNSC	PRISM2	0.233275	0.254578	0.91632	0.371613	0.999055	16	4
BRD.K95785537.001.23.1..10..HTS002	HNSC	PRISM2	-0.204794	0.695184	-0.29459	0.771678	0.999055	16	4
BRD.K95785537.001.23.1..2.5..HTS002	HNSC	PRISM2	-0.11094	0.459951	-0.241199	0.812286	0.999055	15	4
BRD.K95926480.003.03.6..0.00061034..HTS002	HNSC	PRISM2	-0.190424	0.193716	-0.983002	0.33735	0.999055	18	4
BRD.K95926480.003.03.6..0.0024414..HTS002	HNSC	PRISM2	-0.127106	0.197998	-0.641957	0.528191	0.999055	18	4
BRD.K95926480.003.03.6..0.00976562..HTS002	HNSC	PRISM2	-0.0308578	0.226545	-0.13621	0.893017	0.999055	18	4
BRD.K95926480.003.03.6..0.0390625..HTS002	HNSC	PRISM2	-0.423818	0.235214	-1.80184	0.0866659	0.999055	18	4
BRD.K95926480.003.03.6..0.15625..HTS002	HNSC	PRISM2	-0.15284	0.20896	-0.731434	0.472998	0.999055	18	4
BRD.K95926480.003.03.6..0.625..HTS002	HNSC	PRISM2	-0.313842	0.209221	-1.50005	0.149223	0.999055	18	4
BRD.K95926480.003.03.6..10..HTS002	HNSC	PRISM2	-1.06833	0.493832	-2.16334	0.0427995	0.999055	18	4
BRD.K95926480.003.03.6..2.5..HTS002	HNSC	PRISM2	-0.319061	0.251201	-1.27014	0.218613	0.999055	18	4
BRD.K96006502.001.02.6..0.00061034..HTS002	HNSC	PRISM2	-0.0622976	0.181983	-0.342326	0.735863	0.999055	17	4
BRD.K96006502.001.02.6..0.0024414..HTS002	HNSC	PRISM2	0.113343	0.235835	0.480601	0.636288	0.999055	17	4
BRD.K96006502.001.02.6..0.00976562..HTS002	HNSC	PRISM2	-0.177335	0.199986	-0.886738	0.386307	0.999055	17	4
BRD.K96006502.001.02.6..0.0390625..HTS002	HNSC	PRISM2	0.0873198	0.199277	0.438182	0.666196	0.999055	17	4
BRD.K96006502.001.02.6..0.15625..HTS002	HNSC	PRISM2	-0.132519	0.242333	-0.546844	0.590851	0.999055	17	4
BRD.K96006502.001.02.6..0.625..HTS002	HNSC	PRISM2	-0.121898	0.348138	-0.350143	0.730083	0.999055	17	4
BRD.K96006502.001.02.6..10..HTS002	HNSC	PRISM2	-0.915935	0.57558	-1.59132	0.128038	0.999055	17	4
BRD.K96006502.001.02.6..2.5..HTS002	HNSC	PRISM2	-0.797162	0.645067	-1.23578	0.231601	0.999055	17	4
BRD.K96104201.001.01.5..0.00061034..HTS002	HNSC	PRISM2	0.071756	0.215957	0.332269	0.743143	0.999055	18	4
BRD.K96104201.001.01.5..0.0024414..HTS002	HNSC	PRISM2	0.243144	0.226331	1.07429	0.295485	0.999055	18	4
BRD.K96104201.001.01.5..0.00976562..HTS002	HNSC	PRISM2	0.226106	0.239836	0.942753	0.357057	0.999055	18	4
BRD.K96104201.001.01.5..0.0390625..HTS002	HNSC	PRISM2	0.485693	0.24261	2.00195	0.0590393	0.999055	18	4
BRD.K96104201.001.01.5..0.15625..HTS002	HNSC	PRISM2	0.136626	0.258005	0.529549	0.602558	0.999055	17	4
BRD.K96104201.001.01.5..0.625..HTS002	HNSC	PRISM2	0.541925	0.664712	0.815279	0.425015	0.999055	18	3
BRD.K96104201.001.01.5..10..HTS002	HNSC	PRISM2	0.156354	0.583175	0.268108	0.791362	0.999055	18	4
BRD.K96104201.001.01.5..2.5..HTS002	HNSC	PRISM2	-1.36365	0.654311	-2.0841	0.0501866	0.999055	18	4
BRD.K96123349.236.02.8..0.00061..MTS010..PROS002_PR500	HNSC	PRISM2	0.12929	0.12986	0.995611	0.331333	0.999055	18	4
BRD.K96123349.236.02.8..0.000610352..HTS002	HNSC	PRISM2	-0.241034	0.190593	-1.26465	0.221288	0.999055	17	4
BRD.K96123349.236.02.8..0.00244..MTS010..PROS002_PR500	HNSC	PRISM2	0.0120614	0.157539	0.0765613	0.939733	0.999345	18	4
BRD.K96123349.236.02.8..0.00244141..HTS002	HNSC	PRISM2	-0.103864	0.16164	-0.642566	0.528184	0.999055	17	4
BRD.K96123349.236.02.8..0.00976562..HTS002	HNSC	PRISM2	0.241754	0.221079	1.09352	0.287838	0.999055	17	4
BRD.K96123349.236.02.8..0.00977..MTS010..PROS002_PR500	HNSC	PRISM2	-0.0593297	0.165665	-0.35813	0.723998	0.999055	18	4
BRD.K96123349.236.02.8..0.0390625..HTS002	HNSC	PRISM2	-0.158008	0.193241	-0.817672	0.42368	0.999055	17	4
BRD.K96123349.236.02.8..0.0391..MTS010..PROS002_PR500	HNSC	PRISM2	0.227323	0.110601	2.05535	0.0531392	0.999055	18	4
BRD.K96123349.236.02.8..0.15625..HTS002	HNSC	PRISM2	0.0574933	0.262419	0.21909	0.828917	0.999055	17	4
BRD.K96123349.236.02.8..0.15625..MTS010..PROS002_PR500	HNSC	PRISM2	0.109195	0.145854	0.748663	0.462775	0.999055	18	4
BRD.K96123349.236.02.8..0.625..HTS002	HNSC	PRISM2	-0.361704	0.300162	-1.20503	0.242987	0.999055	17	4
BRD.K96123349.236.02.8..0.625..MTS010..PROS002_PR500	HNSC	PRISM2	-0.28441	0.194341	-1.46346	0.158883	0.999055	18	4
BRD.K96123349.236.02.8..10..HTS002	HNSC	PRISM2	-0.641909	0.389779	-1.64685	0.116028	0.999055	17	4
BRD.K96123349.236.02.8..10..MTS010..PROS002_PR500	HNSC	PRISM2	-0.220054	0.259234	-0.848864	0.406003	0.999055	18	4
BRD.K96123349.236.02.8..2.5..HTS002	HNSC	PRISM2	-0.451018	0.294988	-1.52894	0.142758	0.999055	17	4
BRD.K96123349.236.02.8..2.5..MTS010..PROS002_PR500	HNSC	PRISM2	0.0431352	0.265246	0.162624	0.872447	0.999055	18	4
BRD.K96153583.001.05.1..0.000614725..HTS002	HNSC	PRISM2	-0.184476	0.262073	-0.703908	0.490028	0.999055	17	4
BRD.K96153583.001.05.1..0.0024589..HTS002	HNSC	PRISM2	-0.104241	0.166642	-0.625539	0.539059	0.999055	17	4
BRD.K96153583.001.05.1..0.0098356..HTS002	HNSC	PRISM2	0.0965363	0.166511	0.579759	0.568889	0.999055	17	4
BRD.K96153583.001.05.1..0.0393424..HTS002	HNSC	PRISM2	-0.0295752	0.215468	-0.13726	0.892269	0.999055	17	4
BRD.K96153583.001.05.1..0.15737..HTS002	HNSC	PRISM2	0.236609	0.20737	1.141	0.268048	0.999055	17	4
BRD.K96153583.001.05.1..0.629478..HTS002	HNSC	PRISM2	-0.134835	0.18267	-0.738135	0.469452	0.999055	17	4
BRD.K96153583.001.05.1..10.0717..HTS002	HNSC	PRISM2	0.119213	0.305854	0.389771	0.701041	0.999055	17	4
BRD.K96153583.001.05.1..2.51791..HTS002	HNSC	PRISM2	-0.325078	0.224514	-1.44792	0.16394	0.999055	17	4
BRD.K96159438.001.06.3..0.00061034..HTS002	HNSC	PRISM2	0.394899	0.245717	1.60713	0.132032	0.999055	12	3
BRD.K96159438.001.06.3..0.0024414..HTS002	HNSC	PRISM2	0.055931	0.259918	0.215187	0.832961	0.999055	12	3
BRD.K96159438.001.06.3..0.00976562..HTS002	HNSC	PRISM2	0.390738	0.300559	1.30004	0.218004	0.999055	11	3
BRD.K96159438.001.06.3..0.0390625..HTS002	HNSC	PRISM2	0.198196	0.272268	0.727945	0.479554	0.999055	12	3
BRD.K96159438.001.06.3..0.15625..HTS002	HNSC	PRISM2	-0.0886891	0.21591	-0.41077	0.687932	0.999055	12	3
BRD.K96159438.001.06.3..0.625..HTS002	HNSC	PRISM2	-0.00480676	0.22709	-0.0211668	0.983434	0.99943	12	3
BRD.K96159438.001.06.3..10..HTS002	HNSC	PRISM2	0.892715	0.604619	1.47649	0.163621	0.999055	12	3
BRD.K96159438.001.06.3..2.5..HTS002	HNSC	PRISM2	0.28435	0.58267	0.488012	0.633669	0.999055	12	3
BRD.K96188950.001.16.9..0.00061034..HTS002	HNSC	PRISM2	0.0111194	0.209961	0.0529597	0.958289	0.999345	18	4
BRD.K96188950.001.16.9..0.0024414..HTS002	HNSC	PRISM2	-0.0233793	0.156591	-0.149302	0.882811	0.999055	18	4
BRD.K96188950.001.16.9..0.00976562..HTS002	HNSC	PRISM2	-0.127265	0.13405	-0.949384	0.353757	0.999055	18	4
BRD.K96188950.001.16.9..0.0390625..HTS002	HNSC	PRISM2	-0.0215584	0.220989	-0.0975541	0.923257	0.999055	18	4
BRD.K96188950.001.16.9..0.15625..HTS002	HNSC	PRISM2	-0.0564236	0.168789	-0.334285	0.741644	0.999055	18	4
BRD.K96188950.001.16.9..0.625..HTS002	HNSC	PRISM2	-0.224507	0.233182	-0.962797	0.347147	0.999055	18	4
BRD.K96188950.001.16.9..10..HTS002	HNSC	PRISM2	-0.202445	0.33206	-0.609665	0.548949	0.999055	18	4
BRD.K96188950.001.16.9..2.5..HTS002	HNSC	PRISM2	-0.179294	0.249054	-0.719899	0.479916	0.999055	18	4
BRD.K96233303.001.01.9..0.00061034..HTS002	HNSC	PRISM2	-0.0125438	0.159804	-0.0784948	0.938215	0.999345	18	4
BRD.K96233303.001.01.9..0.0024414..HTS002	HNSC	PRISM2	0.00341359	0.210472	0.0162188	0.987221	0.999478	18	4
BRD.K96233303.001.01.9..0.00976562..HTS002	HNSC	PRISM2	-0.165368	0.192012	-0.861241	0.399313	0.999055	18	4
BRD.K96233303.001.01.9..0.0390625..HTS002	HNSC	PRISM2	0.0238675	0.157428	0.151608	0.881015	0.999055	18	4
BRD.K96233303.001.01.9..0.15625..HTS002	HNSC	PRISM2	-0.0100752	0.147747	-0.0681923	0.94631	0.999345	18	4
BRD.K96233303.001.01.9..0.625..HTS002	HNSC	PRISM2	-0.0578104	0.120205	-0.480931	0.635785	0.999055	18	4
BRD.K96233303.001.01.9..10..HTS002	HNSC	PRISM2	-0.492736	0.68825	-0.715925	0.482313	0.999055	18	4
BRD.K96233303.001.01.9..2.5..HTS002	HNSC	PRISM2	-0.140289	0.211877	-0.662121	0.515451	0.999055	18	4
BRD.K96253961.046.03.1..0.00061034..HTS002	HNSC	PRISM2	0.0164692	0.134794	0.12218	0.904039	0.999055	17	4
BRD.K96253961.046.03.1..0.0024414..HTS002	HNSC	PRISM2	0.038729	0.26724	0.144922	0.886299	0.999055	17	4
BRD.K96253961.046.03.1..0.00976562..HTS002	HNSC	PRISM2	0.126361	0.138895	0.909762	0.374345	0.999055	17	4
BRD.K96253961.046.03.1..0.0390625..HTS002	HNSC	PRISM2	0.0825641	0.227587	0.362781	0.720773	0.999055	17	4
BRD.K96253961.046.03.1..0.15625..HTS002	HNSC	PRISM2	0.131648	0.156739	0.839919	0.411399	0.999055	17	4
BRD.K96253961.046.03.1..0.625..HTS002	HNSC	PRISM2	-0.118217	0.366449	-0.322601	0.75052	0.999055	17	4
BRD.K96253961.046.03.1..10..HTS002	HNSC	PRISM2	-0.0932829	0.764244	-0.122059	0.904134	0.999055	17	4
BRD.K96253961.046.03.1..2.5..HTS002	HNSC	PRISM2	0.0728479	0.748826	0.0972829	0.923521	0.999055	17	4
BRD.K96259238.001.01.4..0.00061034..HTS002	HNSC	PRISM2	0.132127	0.203389	0.649626	0.524138	0.999055	16	4
BRD.K96259238.001.01.4..0.0024414..HTS002	HNSC	PRISM2	0.173602	0.140935	1.23179	0.233878	0.999055	16	4
BRD.K96259238.001.01.4..0.00976562..HTS002	HNSC	PRISM2	0.015943	0.161728	0.0985791	0.922562	0.999055	16	4
BRD.K96259238.001.01.4..0.0390625..HTS002	HNSC	PRISM2	0.104268	0.205116	0.508337	0.61739	0.999055	16	4
BRD.K96259238.001.01.4..0.15625..HTS002	HNSC	PRISM2	-0.101019	0.201511	-0.501307	0.62223	0.999055	16	4
BRD.K96259238.001.01.4..0.625..HTS002	HNSC	PRISM2	-0.260577	0.333377	-0.781629	0.444593	0.999055	16	4
BRD.K96259238.001.01.4..10..HTS002	HNSC	PRISM2	-0.44197	0.4353	-1.01532	0.323407	0.999055	16	4
BRD.K96259238.001.01.4..2.5..HTS002	HNSC	PRISM2	-0.3115	0.342776	-0.908758	0.375485	0.999055	16	4
BRD.K96344439.002.02.7..0.00061035..MTS006	HNSC	PRISM2	-0.0913145	0.151841	-0.601382	0.554694	0.999055	18	3
BRD.K96344439.002.02.7..0.002441408..MTS006	HNSC	PRISM2	-0.0396516	0.135925	-0.291717	0.773664	0.999055	18	3
BRD.K96344439.002.02.7..0.009765627..MTS006	HNSC	PRISM2	0.0981682	0.165144	0.594439	0.559231	0.999055	18	3
BRD.K96344439.002.02.7..0.039062498..MTS006	HNSC	PRISM2	0.175546	0.182026	0.964404	0.346959	0.999055	18	3
BRD.K96344439.002.02.7..0.156250002..MTS006	HNSC	PRISM2	0.0647583	0.208262	0.310946	0.759228	0.999055	18	3
BRD.K96344439.002.02.7..0.625000001..MTS006	HNSC	PRISM2	-0.202867	0.271995	-0.74585	0.464887	0.999055	18	3
BRD.K96344439.002.02.7..10..MTS006	HNSC	PRISM2	-0.17512	0.507488	-0.345073	0.73383	0.999055	18	3
BRD.K96344439.002.02.7..2.5..MTS006	HNSC	PRISM2	-0.0911456	0.176317	-0.516942	0.611162	0.999055	18	3
BRD.K96358241.001.01.9..0.00022963..HTS002	HNSC	PRISM2	0.110192	0.173254	0.636012	0.532356	0.999055	17	4
BRD.K96358241.001.01.9..0.000918522..HTS002	HNSC	PRISM2	0.140738	0.182766	0.770047	0.450741	0.999055	17	4
BRD.K96358241.001.01.9..0.00367409..HTS002	HNSC	PRISM2	0.268871	0.131755	2.04069	0.0554242	0.999055	17	4
BRD.K96358241.001.01.9..0.0146963..HTS002	HNSC	PRISM2	0.117253	0.20754	0.564967	0.578706	0.999055	17	4
BRD.K96358241.001.01.9..0.0587854..HTS002	HNSC	PRISM2	-0.166394	0.17593	-0.945801	0.356124	0.999055	17	4
BRD.K96358241.001.01.9..0.235142..HTS002	HNSC	PRISM2	-1.2361	0.529537	-2.3343	0.0307104	0.999055	17	4
BRD.K96358241.001.01.9..0.940566..HTS002	HNSC	PRISM2	-0.908361	0.873226	-1.04024	0.311287	0.999055	17	4
BRD.K96358241.001.01.9..3.76226..HTS002	HNSC	PRISM2	-0.956039	0.305627	-3.12812	0.00553665	0.999055	17	4
BRD.K96424892.001.02.9..0.00061034..HTS002	HNSC	PRISM2	NA	NA	NA	NA	NA	11	2
BRD.K96424892.001.02.9..0.0024414..HTS002	HNSC	PRISM2	NA	NA	NA	NA	NA	12	2
BRD.K96424892.001.02.9..0.00976562..HTS002	HNSC	PRISM2	NA	NA	NA	NA	NA	11	2
BRD.K96424892.001.02.9..0.0390625..HTS002	HNSC	PRISM2	NA	NA	NA	NA	NA	12	2
BRD.K96424892.001.02.9..0.15625..HTS002	HNSC	PRISM2	NA	NA	NA	NA	NA	12	2
BRD.K96424892.001.02.9..0.625..HTS002	HNSC	PRISM2	NA	NA	NA	NA	NA	12	2
BRD.K96424892.001.02.9..10..HTS002	HNSC	PRISM2	NA	NA	NA	NA	NA	12	2
BRD.K96424892.001.02.9..2.5..HTS002	HNSC	PRISM2	NA	NA	NA	NA	NA	12	2
BRD.K96631475.001.02.4..0.000593329..HTS002	HNSC	PRISM2	0.0589602	0.234628	0.251292	0.804152	0.999055	18	4
BRD.K96631475.001.02.4..0.00237332..HTS002	HNSC	PRISM2	0.157637	0.145771	1.0814	0.292385	0.999055	18	4
BRD.K96631475.001.02.4..0.00949327..HTS002	HNSC	PRISM2	0.407152	0.178399	2.28225	0.0335578	0.999055	18	4
BRD.K96631475.001.02.4..0.0379731..HTS002	HNSC	PRISM2	0.110895	0.168573	0.657841	0.518141	0.999055	18	4
BRD.K96631475.001.02.4..0.151892..HTS002	HNSC	PRISM2	0.277145	0.176097	1.57382	0.131216	0.999055	18	4
BRD.K96631475.001.02.4..0.607569..HTS002	HNSC	PRISM2	0.113593	0.32798	0.346342	0.732891	0.999055	17	4
BRD.K96631475.001.02.4..2.43028..HTS002	HNSC	PRISM2	-0.228076	0.867402	-0.262941	0.795285	0.999055	18	4
BRD.K96631475.001.02.4..9.72111..HTS002	HNSC	PRISM2	-0.921743	0.691012	-1.3339	0.197227	0.999055	18	4
BRD.K97010173.001.04.1..0.00061034..HTS002	HNSC	PRISM2	0.613378	0.248929	2.46407	0.0234467	0.999055	17	4
BRD.K97010173.001.04.1..0.0024414..HTS002	HNSC	PRISM2	0.485415	0.158053	3.07121	0.00628542	0.999055	17	4
BRD.K97010173.001.04.1..0.00976562..HTS002	HNSC	PRISM2	-0.0126021	0.181891	-0.0692836	0.945488	0.999345	17	4
BRD.K97010173.001.04.1..0.0390625..HTS002	HNSC	PRISM2	0.177003	0.192469	0.919644	0.369288	0.999055	17	4
BRD.K97010173.001.04.1..0.15625..HTS002	HNSC	PRISM2	0.0421085	0.273518	0.153952	0.879271	0.999055	17	4
BRD.K97010173.001.04.1..0.625..HTS002	HNSC	PRISM2	-0.0350185	0.129379	-0.270665	0.789567	0.999055	17	4
BRD.K97010173.001.04.1..10..HTS002	HNSC	PRISM2	-0.469984	0.439267	-1.06993	0.298056	0.999055	17	4
BRD.K97010173.001.04.1..2.5..HTS002	HNSC	PRISM2	0.0586932	0.251791	0.233102	0.818175	0.999055	17	4
BRD.K97101532.001.02.8..0.00061034..HTS002	HNSC	PRISM2	0.0990023	0.205655	0.481399	0.63573	0.999055	17	4
BRD.K97101532.001.02.8..0.0024414..HTS002	HNSC	PRISM2	-0.0861425	0.243667	-0.353525	0.727587	0.999055	17	4
BRD.K97101532.001.02.8..0.00976562..HTS002	HNSC	PRISM2	-0.101166	0.266833	-0.379135	0.708791	0.999055	17	4
BRD.K97101532.001.02.8..0.0390625..HTS002	HNSC	PRISM2	0.040253	0.188399	0.213659	0.833089	0.999055	17	4
BRD.K97101532.001.02.8..0.15625..HTS002	HNSC	PRISM2	0.00288574	0.184797	0.0156157	0.987704	0.999629	17	4
BRD.K97101532.001.02.8..0.625..HTS002	HNSC	PRISM2	0.246211	0.213938	1.15085	0.264072	0.999055	17	4
BRD.K97101532.001.02.8..10..HTS002	HNSC	PRISM2	0.0964245	0.186401	0.517295	0.61092	0.999055	17	4
BRD.K97101532.001.02.8..2.5..HTS002	HNSC	PRISM2	0.0628394	0.172887	0.36347	0.720267	0.999055	17	4
BRD.K97365803.001.02.1..0.00061034..HTS002	HNSC	PRISM2	0.00657576	0.217294	0.0302621	0.976191	0.99943	16	4
BRD.K97365803.001.02.1..0.0024414..HTS002	HNSC	PRISM2	-0.0457178	0.257932	-0.177248	0.861293	0.999055	16	4
BRD.K97365803.001.02.1..0.00976562..HTS002	HNSC	PRISM2	0.0116867	0.202652	0.0576685	0.954648	0.999345	16	4
BRD.K97365803.001.02.1..0.0390625..HTS002	HNSC	PRISM2	-0.145089	0.209747	-0.691736	0.49793	0.999055	16	4
BRD.K97365803.001.02.1..0.15625..HTS002	HNSC	PRISM2	-0.196927	0.193428	-1.01809	0.322126	0.999055	16	4
BRD.K97365803.001.02.1..0.625..HTS002	HNSC	PRISM2	-0.00280519	0.214257	-0.0130927	0.989698	0.999674	16	4
BRD.K97365803.001.02.1..10..HTS002	HNSC	PRISM2	-0.352015	0.384764	-0.914884	0.372346	0.999055	16	4
BRD.K97365803.001.02.1..2.5..HTS002	HNSC	PRISM2	-0.145484	0.344472	-0.42234	0.677779	0.999055	16	4
BRD.K97440753.066.18.1..0.00061034..HTS002	HNSC	PRISM2	0.0277492	0.150249	0.184689	0.85543	0.999055	17	4
BRD.K97440753.066.18.1..0.0024414..HTS002	HNSC	PRISM2	0.196884	0.157363	1.25115	0.226067	0.999055	17	4
BRD.K97440753.066.18.1..0.00976562..HTS002	HNSC	PRISM2	0.184735	0.12956	1.42586	0.170131	0.999055	17	4
BRD.K97440753.066.18.1..0.0390625..HTS002	HNSC	PRISM2	-0.43052	0.232641	-1.85058	0.0798428	0.999055	17	4
BRD.K97440753.066.18.1..0.15625..HTS002	HNSC	PRISM2	-0.0488735	0.240816	-0.20295	0.841332	0.999055	17	4
BRD.K97440753.066.18.1..0.625..HTS002	HNSC	PRISM2	-0.170235	0.176478	-0.964625	0.346851	0.999055	17	4
BRD.K97440753.066.18.1..10..HTS002	HNSC	PRISM2	-0.219767	0.334807	-0.656401	0.519438	0.999055	17	4
BRD.K97440753.066.18.1..2.5..HTS002	HNSC	PRISM2	0.117075	0.205151	0.570679	0.574905	0.999055	17	4
BRD.K97464279.001.03.5..0.00061034..HTS002	HNSC	PRISM2	0.0272833	0.191943	0.142143	0.888464	0.999055	17	4
BRD.K97464279.001.03.5..0.0024414..HTS002	HNSC	PRISM2	0.0218884	0.155285	0.140956	0.889388	0.999055	17	4
BRD.K97464279.001.03.5..0.00976562..HTS002	HNSC	PRISM2	0.314909	0.177059	1.77855	0.0913193	0.999055	17	4
BRD.K97464279.001.03.5..0.0390625..HTS002	HNSC	PRISM2	-0.0346802	0.175875	-0.197186	0.845776	0.999055	17	4
BRD.K97464279.001.03.5..0.15625..HTS002	HNSC	PRISM2	0.153623	0.140359	1.0945	0.287417	0.999055	17	4
BRD.K97464279.001.03.5..0.625..HTS002	HNSC	PRISM2	0.262538	0.16562	1.58518	0.129428	0.999055	17	4
BRD.K97464279.001.03.5..10..HTS002	HNSC	PRISM2	0.358942	0.317368	1.131	0.272131	0.999055	17	4
BRD.K97464279.001.03.5..2.5..HTS002	HNSC	PRISM2	-0.181935	0.228159	-0.797402	0.43507	0.999055	17	4
BRD.K97472745.001.01.8..0.00061034..HTS002	HNSC	PRISM2	0.0917293	0.217827	0.421111	0.678399	0.999055	17	4
BRD.K97472745.001.01.8..0.0024414..HTS002	HNSC	PRISM2	-0.111081	0.211544	-0.525093	0.605592	0.999055	17	4
BRD.K97472745.001.01.8..0.00976562..HTS002	HNSC	PRISM2	0.0690054	0.195751	0.352517	0.728331	0.999055	17	4
BRD.K97472745.001.01.8..0.0390625..HTS002	HNSC	PRISM2	0.138453	0.262028	0.528389	0.603347	0.999055	17	4
BRD.K97472745.001.01.8..0.15625..HTS002	HNSC	PRISM2	0.0752675	0.267001	0.281899	0.781068	0.999055	17	4
BRD.K97472745.001.01.8..0.625..HTS002	HNSC	PRISM2	-0.00115079	0.230387	-0.00499506	0.996067	0.999928	17	4
BRD.K97472745.001.01.8..10..HTS002	HNSC	PRISM2	-0.31774	0.218315	-1.45542	0.161878	0.999055	17	4
BRD.K97472745.001.01.8..2.5..HTS002	HNSC	PRISM2	-0.137242	0.112312	-1.22197	0.236663	0.999055	17	4
BRD.K97714174.001.01.3..0.00061034..HTS002	HNSC	PRISM2	-0.156412	0.173361	-0.902232	0.377672	0.999055	18	4
BRD.K97714174.001.01.3..0.0024414..HTS002	HNSC	PRISM2	0.0698339	0.196464	0.355454	0.725971	0.999055	18	4
BRD.K97714174.001.01.3..0.00976562..HTS002	HNSC	PRISM2	0.178687	0.248084	0.720267	0.479695	0.999055	18	4
BRD.K97714174.001.01.3..0.0390625..HTS002	HNSC	PRISM2	-0.11062	0.139211	-0.794618	0.436164	0.999055	18	4
BRD.K97714174.001.01.3..0.15625..HTS002	HNSC	PRISM2	0.0126417	0.197582	0.0639821	0.94962	0.999345	18	4
BRD.K97714174.001.01.3..0.625..HTS002	HNSC	PRISM2	0.257006	0.160697	1.59932	0.125429	0.999055	18	4
BRD.K97714174.001.01.3..10..HTS002	HNSC	PRISM2	-0.710784	0.575887	-1.23424	0.231419	0.999055	18	4
BRD.K97714174.001.01.3..2.5..HTS002	HNSC	PRISM2	-0.0436657	0.238908	-0.182772	0.856817	0.999055	18	4
BRD.K97746869.001.27.0..0.00061034..HTS002	HNSC	PRISM2	0.0156038	0.194466	0.0802391	0.936845	0.999345	18	4
BRD.K97746869.001.27.0..0.0024414..HTS002	HNSC	PRISM2	0.143429	0.103233	1.38938	0.179992	0.999055	18	4
BRD.K97746869.001.27.0..0.00976562..HTS002	HNSC	PRISM2	0.0405363	0.154492	0.262384	0.795709	0.999055	18	4
BRD.K97746869.001.27.0..0.0390625..HTS002	HNSC	PRISM2	0.374723	0.229609	1.632	0.118325	0.999055	18	4
BRD.K97746869.001.27.0..0.15625..HTS002	HNSC	PRISM2	-0.23531	0.161544	-1.45663	0.16074	0.999055	18	4
BRD.K97746869.001.27.0..0.625..HTS002	HNSC	PRISM2	-0.140191	0.210405	-0.666293	0.512837	0.999055	18	4
BRD.K97746869.001.27.0..10..HTS002	HNSC	PRISM2	-0.669432	0.533865	-1.25393	0.224325	0.999055	18	4
BRD.K97746869.001.27.0..2.5..HTS002	HNSC	PRISM2	-0.366421	0.311334	-1.17694	0.253039	0.999055	18	4
BRD.K97752965.001.16.4..0.000610352..HTS002	HNSC	PRISM2	0.230189	0.185969	1.23778	0.230134	0.999055	18	4
BRD.K97752965.001.16.4..0.00244141..HTS002	HNSC	PRISM2	-0.0236503	0.19276	-0.122693	0.903574	0.999055	18	4
BRD.K97752965.001.16.4..0.00976562..HTS002	HNSC	PRISM2	0.092596	0.244878	0.378132	0.709316	0.999055	18	4
BRD.K97752965.001.16.4..0.0390625..HTS002	HNSC	PRISM2	0.0393332	0.192331	0.204508	0.840023	0.999055	18	4
BRD.K97752965.001.16.4..0.15625..HTS002	HNSC	PRISM2	-0.0259378	0.111783	-0.232038	0.818866	0.999055	18	4
BRD.K97752965.001.16.4..0.625..HTS002	HNSC	PRISM2	0.0684952	0.166358	0.411734	0.684913	0.999055	18	4
BRD.K97752965.001.16.4..10..HTS002	HNSC	PRISM2	-0.369464	0.258423	-1.42969	0.168242	0.999055	18	4
BRD.K97752965.001.16.4..2.5..HTS002	HNSC	PRISM2	-0.0573788	0.109758	-0.522777	0.606873	0.999055	18	4
BRD.K97764662.001.17.3..0.00061034..HTS002	HNSC	PRISM2	0.0189179	0.199844	0.0946631	0.925628	0.999055	16	4
BRD.K97764662.001.17.3..0.0024414..HTS002	HNSC	PRISM2	-0.0585073	0.175045	-0.334241	0.742061	0.999055	16	4
BRD.K97764662.001.17.3..0.00976562..HTS002	HNSC	PRISM2	-0.15924	0.317739	-0.501166	0.622328	0.999055	16	4
BRD.K97764662.001.17.3..0.0390625..HTS002	HNSC	PRISM2	0.0514945	0.271558	0.189626	0.851724	0.999055	16	4
BRD.K97764662.001.17.3..0.15625..HTS002	HNSC	PRISM2	0.128069	0.211954	0.604228	0.553232	0.999055	16	4
BRD.K97764662.001.17.3..0.625..HTS002	HNSC	PRISM2	0.355139	0.308445	1.15139	0.264639	0.999055	16	4
BRD.K97764662.001.17.3..10..HTS002	HNSC	PRISM2	0.615431	0.538646	1.14255	0.268195	0.999055	16	4
BRD.K97764662.001.17.3..2.5..HTS002	HNSC	PRISM2	-0.047867	0.312602	-0.153124	0.880004	0.999055	16	4
BRD.K97799481.001.16.0..0.00061034..HTS002	HNSC	PRISM2	0.239868	0.154803	1.5495	0.136941	0.999055	18	4
BRD.K97799481.001.16.0..0.0024414..HTS002	HNSC	PRISM2	0.126065	0.207425	0.607762	0.550541	0.999055	18	3
BRD.K97799481.001.16.0..0.00976562..HTS002	HNSC	PRISM2	0.0841553	0.175271	0.480145	0.636334	0.999055	18	4
BRD.K97799481.001.16.0..0.0390625..HTS002	HNSC	PRISM2	0.138089	0.200675	0.688124	0.499279	0.999055	18	4
BRD.K97799481.001.16.0..0.15625..HTS002	HNSC	PRISM2	0.216054	0.218157	0.990361	0.333829	0.999055	18	4
BRD.K97799481.001.16.0..0.625..HTS002	HNSC	PRISM2	-0.308441	0.210688	-1.46397	0.158743	0.999055	18	4
BRD.K97799481.001.16.0..10..HTS002	HNSC	PRISM2	0.0905742	0.644256	0.140587	0.889602	0.999055	18	4
BRD.K97799481.001.16.0..2.5..HTS002	HNSC	PRISM2	0.0645444	0.352116	0.183305	0.856405	0.999055	18	4
BRD.K97810537.001.13.6..0.00061034..HTS002	HNSC	PRISM2	NA	NA	NA	NA	NA	9	NA
BRD.K97810537.001.13.6..0.0024414..HTS002	HNSC	PRISM2	NA	NA	NA	NA	NA	9	NA
BRD.K97810537.001.13.6..0.00976562..HTS002	HNSC	PRISM2	NA	NA	NA	NA	NA	9	NA
BRD.K97810537.001.13.6..0.0390625..HTS002	HNSC	PRISM2	NA	NA	NA	NA	NA	9	NA
BRD.K97810537.001.13.6..0.15625..HTS002	HNSC	PRISM2	-0.0273305	0.265214	-0.103051	0.919062	0.999055	17	3
BRD.K97810537.001.13.6..0.625..HTS002	HNSC	PRISM2	-0.315051	0.322282	-0.977565	0.341246	0.999055	17	3
BRD.K97810537.001.13.6..10..HTS002	HNSC	PRISM2	-0.896073	0.694736	-1.2898	0.213445	0.999055	17	3
BRD.K97810537.001.13.6..2.5..HTS002	HNSC	PRISM2	0.185394	0.320142	0.579098	0.5697	0.999055	17	3
BRD.K97883416.001.01.4..0.00061034..HTS002	HNSC	PRISM2	-0.0327383	0.217472	-0.15054	0.881925	0.999055	17	4
BRD.K97883416.001.01.4..0.0024414..HTS002	HNSC	PRISM2	0.381161	0.292339	1.30383	0.207867	0.999055	17	4
BRD.K97883416.001.01.4..0.00976562..HTS002	HNSC	PRISM2	0.00103233	0.220927	0.00467273	0.99632	0.999928	17	4
BRD.K97883416.001.01.4..0.0390625..HTS002	HNSC	PRISM2	0.376175	0.262484	1.43314	0.168069	0.999055	17	4
BRD.K97883416.001.01.4..0.15625..HTS002	HNSC	PRISM2	-0.0872394	0.1568	-0.556375	0.584448	0.999055	17	4
BRD.K97883416.001.01.4..0.625..HTS002	HNSC	PRISM2	-0.0279117	0.28929	-0.0964834	0.924147	0.999055	17	4
BRD.K97883416.001.01.4..10..HTS002	HNSC	PRISM2	0.0286399	0.350475	0.0817175	0.935726	0.999345	17	4
BRD.K97883416.001.01.4..2.5..HTS002	HNSC	PRISM2	-0.461141	0.243646	-1.89266	0.0737391	0.999055	17	4
BRD.K98157055.001.10.9..0.00061034..HTS002	HNSC	PRISM2	-0.42022	0.322308	-1.30378	0.211962	0.999055	14	3
BRD.K98157055.001.10.9..0.0024414..HTS002	HNSC	PRISM2	0.173136	0.243814	0.710115	0.488527	0.999055	14	3
BRD.K98157055.001.10.9..0.00976562..HTS002	HNSC	PRISM2	-0.771677	0.447848	-1.72308	0.10542	0.999055	14	3
BRD.K98157055.001.10.9..0.0390625..HTS002	HNSC	PRISM2	-0.230293	0.301379	-0.764131	0.456642	0.999055	14	3
BRD.K98157055.001.10.9..0.15625..HTS002	HNSC	PRISM2	-0.000934166	0.403584	-0.00231467	0.998184	0.999928	14	3
BRD.K98157055.001.10.9..0.625..HTS002	HNSC	PRISM2	-0.628107	0.276309	-2.2732	0.0381468	0.999055	14	3
BRD.K98157055.001.10.9..10..HTS002	HNSC	PRISM2	-0.210595	0.305777	-0.688721	0.502253	0.999055	13	3
BRD.K98157055.001.10.9..2.5..HTS002	HNSC	PRISM2	-0.0590884	0.295012	-0.200291	0.843943	0.999055	14	3
BRD.K98203492.003.04.1..0.00061034..HTS002	HNSC	PRISM2	-0.110776	0.261429	-0.423734	0.676282	0.999055	18	4
BRD.K98203492.003.04.1..0.0024414..HTS002	HNSC	PRISM2	0.193872	0.140217	1.38265	0.182016	0.999055	18	4
BRD.K98203492.003.04.1..0.00976562..HTS002	HNSC	PRISM2	0.173944	0.184352	0.943546	0.356661	0.999055	18	4
BRD.K98203492.003.04.1..0.0390625..HTS002	HNSC	PRISM2	0.0899202	0.142754	0.629895	0.535894	0.999055	18	4
BRD.K98203492.003.04.1..0.15625..HTS002	HNSC	PRISM2	0.191557	0.347346	0.551487	0.587409	0.999055	18	4
BRD.K98203492.003.04.1..0.625..HTS002	HNSC	PRISM2	0.0596746	0.187338	0.318539	0.753378	0.999055	18	4
BRD.K98203492.003.04.1..10..HTS002	HNSC	PRISM2	-1.00441	0.91218	-1.10111	0.283925	0.999055	18	4
BRD.K98203492.003.04.1..2.5..HTS002	HNSC	PRISM2	0.0553294	0.703767	0.0786189	0.938117	0.999345	18	4
BRD.K98384930.003.01.5..0.000610352..HTS002	HNSC	PRISM2	0.241131	0.239417	1.00716	0.326514	0.999055	17	4
BRD.K98384930.003.01.5..0.00244141..HTS002	HNSC	PRISM2	-0.0608365	0.195996	-0.310396	0.759639	0.999055	17	4
BRD.K98384930.003.01.5..0.00976562..HTS002	HNSC	PRISM2	0.163891	0.196766	0.832921	0.415237	0.999055	17	4
BRD.K98384930.003.01.5..0.0390625..HTS002	HNSC	PRISM2	0.124315	0.168757	0.736651	0.470333	0.999055	17	4
BRD.K98384930.003.01.5..0.15625..HTS002	HNSC	PRISM2	0.306469	0.215589	1.42154	0.171367	0.999055	17	4
BRD.K98384930.003.01.5..0.625..HTS002	HNSC	PRISM2	-0.151302	0.192108	-0.787586	0.440654	0.999055	17	4
BRD.K98384930.003.01.5..10..HTS002	HNSC	PRISM2	0.0179769	0.506129	0.0355184	0.972037	0.999345	17	4
BRD.K98384930.003.01.5..2.5..HTS002	HNSC	PRISM2	0.339152	0.386875	0.876645	0.391629	0.999055	17	4
BRD.K98521173.001.19.4..0.00061034..HTS002	HNSC	PRISM2	-0.0546739	0.219149	-0.249483	0.805665	0.999055	17	4
BRD.K98521173.001.19.4..0.0024414..HTS002	HNSC	PRISM2	-0.0835206	0.175622	-0.47557	0.639803	0.999055	17	4
BRD.K98521173.001.19.4..0.00976562..HTS002	HNSC	PRISM2	0.0090365	0.161113	0.0560878	0.955857	0.999345	17	4
BRD.K98521173.001.19.4..0.0390625..HTS002	HNSC	PRISM2	-0.0943835	0.172118	-0.548364	0.589828	0.999055	17	4
BRD.K98521173.001.19.4..0.15625..HTS002	HNSC	PRISM2	0.0932748	0.236673	0.394109	0.697889	0.999055	17	4
BRD.K98521173.001.19.4..0.625..HTS002	HNSC	PRISM2	0.168849	0.167218	1.00976	0.3253	0.999055	17	4
BRD.K98521173.001.19.4..10..HTS002	HNSC	PRISM2	1.34229	0.829179	1.61881	0.122876	0.999055	16	4
BRD.K98521173.001.19.4..2.5..HTS002	HNSC	PRISM2	0.277569	0.21152	1.31226	0.205066	0.999055	17	4
BRD.K98548675.001.05.9..0.00061034..HTS002	HNSC	PRISM2	-0.123114	0.161962	-0.760141	0.457012	0.999055	16	4
BRD.K98548675.001.05.9..0.0024414..HTS002	HNSC	PRISM2	0.0234338	0.147187	0.159212	0.875275	0.999055	16	4
BRD.K98548675.001.05.9..0.00976562..HTS002	HNSC	PRISM2	0.084671	0.130804	0.647315	0.525599	0.999055	16	4
BRD.K98548675.001.05.9..0.0390625..HTS002	HNSC	PRISM2	-0.162867	0.190029	-0.857063	0.402677	0.999055	16	4
BRD.K98548675.001.05.9..0.15625..HTS002	HNSC	PRISM2	-0.0546184	0.200621	-0.272246	0.788531	0.999055	16	4
BRD.K98548675.001.05.9..0.625..HTS002	HNSC	PRISM2	-0.302539	0.145113	-2.08485	0.0515976	0.999055	16	4
BRD.K98548675.001.05.9..10..HTS002	HNSC	PRISM2	-0.700793	0.430293	-1.62864	0.120764	0.999055	16	4
BRD.K98548675.001.05.9..2.5..HTS002	HNSC	PRISM2	-0.0852847	0.460633	-0.185147	0.855184	0.999055	16	4
BRD.K98572433.001.02.9..0.00061..MTS010..PROS002_PR500	HNSC	PRISM2	-0.0788994	0.124448	-0.633995	0.533269	0.999055	18	4
BRD.K98572433.001.02.9..0.00061034..HTS002	HNSC	PRISM2	0.124807	0.262159	0.476074	0.639181	0.999055	18	4
BRD.K98572433.001.02.9..0.00244..MTS010..PROS002_PR500	HNSC	PRISM2	0.0668274	0.125676	0.531742	0.600762	0.999055	18	4
BRD.K98572433.001.02.9..0.0024414..HTS002	HNSC	PRISM2	-0.0523274	0.223104	-0.234543	0.816948	0.999055	18	4
BRD.K98572433.001.02.9..0.00976562..HTS002	HNSC	PRISM2	-0.263613	0.279203	-0.944161	0.356355	0.999055	18	4
BRD.K98572433.001.02.9..0.00977..MTS010..PROS002_PR500	HNSC	PRISM2	-0.151187	0.128586	-1.17576	0.253496	0.999055	18	4
BRD.K98572433.001.02.9..0.0390625..HTS002	HNSC	PRISM2	-0.133376	0.222928	-0.598294	0.55636	0.999055	18	4
BRD.K98572433.001.02.9..0.0391..MTS010..PROS002_PR500	HNSC	PRISM2	-0.105167	0.255302	-0.411932	0.684771	0.999055	18	4
BRD.K98572433.001.02.9..0.15625..HTS002	HNSC	PRISM2	-0.162466	0.417347	-0.389284	0.70118	0.999055	18	4
BRD.K98572433.001.02.9..0.15625..MTS010..PROS002_PR500	HNSC	PRISM2	-0.00731492	0.416163	-0.0175771	0.98615	0.99943	18	4
BRD.K98572433.001.02.9..0.625..HTS002	HNSC	PRISM2	0.637865	1.12153	0.568743	0.575862	0.999055	18	4
BRD.K98572433.001.02.9..0.625..MTS010..PROS002_PR500	HNSC	PRISM2	-0.166762	0.427707	-0.389899	0.700733	0.999055	18	4
BRD.K98572433.001.02.9..10..HTS002	HNSC	PRISM2	-0.0639843	0.809683	-0.0790239	0.937799	0.999345	18	4
BRD.K98572433.001.02.9..10..MTS010..PROS002_PR500	HNSC	PRISM2	-0.191667	0.588588	-0.325639	0.74808	0.999055	18	4
BRD.K98572433.001.02.9..2.5..HTS002	HNSC	PRISM2	-0.392806	0.632555	-0.620984	0.541623	0.999055	18	4
BRD.K98572433.001.02.9..2.5..MTS010..PROS002_PR500	HNSC	PRISM2	-0.207769	0.467384	-0.444536	0.661428	0.999055	18	4
BRD.K98795921.001.01.7..0.00061034..HTS002	HNSC	PRISM2	-0.418998	0.236912	-1.76858	0.092215	0.999055	18	4
BRD.K98795921.001.01.7..0.0024414..HTS002	HNSC	PRISM2	-0.212148	0.142453	-1.48924	0.152024	0.999055	18	4
BRD.K98795921.001.01.7..0.00976562..HTS002	HNSC	PRISM2	-0.193637	0.136667	-1.41686	0.171915	0.999055	18	4
BRD.K98795921.001.01.7..0.0390625..HTS002	HNSC	PRISM2	-0.0871354	0.232634	-0.37456	0.71193	0.999055	18	4
BRD.K98795921.001.01.7..0.15625..HTS002	HNSC	PRISM2	-0.0848369	0.146304	-0.579868	0.568479	0.999055	18	4
BRD.K98795921.001.01.7..0.625..HTS002	HNSC	PRISM2	-0.316959	0.308382	-1.02781	0.316308	0.999055	18	4
BRD.K98795921.001.01.7..10..HTS002	HNSC	PRISM2	-0.406743	0.613655	-0.66282	0.515013	0.999055	18	4
BRD.K98795921.001.01.7..2.5..HTS002	HNSC	PRISM2	-0.255389	0.410621	-0.621958	0.540996	0.999055	18	4
BRD.K99023089.001.03.7..0.00061034..HTS002	HNSC	PRISM2	-0.0761304	0.220233	-0.345682	0.733589	0.999055	16	4
BRD.K99023089.001.03.7..0.0024414..HTS002	HNSC	PRISM2	0.111624	0.226999	0.491738	0.628848	0.999055	16	4
BRD.K99023089.001.03.7..0.00976562..HTS002	HNSC	PRISM2	0.030406	0.244763	0.124226	0.902513	0.999055	16	4
BRD.K99023089.001.03.7..0.0390625..HTS002	HNSC	PRISM2	0.12968	0.206969	0.626568	0.538809	0.999055	16	4
BRD.K99023089.001.03.7..0.15625..HTS002	HNSC	PRISM2	0.124578	0.182787	0.681544	0.503343	0.999055	18	4
BRD.K99023089.001.03.7..0.625..HTS002	HNSC	PRISM2	0.00833015	0.237441	0.035083	0.972361	0.999345	18	4
BRD.K99023089.001.03.7..10..HTS002	HNSC	PRISM2	-0.525726	0.540199	-0.973208	0.342074	0.999055	18	4
BRD.K99023089.001.03.7..2.5..HTS002	HNSC	PRISM2	-0.136006	0.377103	-0.360661	0.722134	0.999055	18	4
BRD.K99107520.001.24.1..0.00061034..HTS002	HNSC	PRISM2	0.190684	0.215555	0.88462	0.387419	0.999055	17	4
BRD.K99107520.001.24.1..0.000610351..MTS006	HNSC	PRISM2	-0.104079	0.140871	-0.73883	0.468593	0.999055	18	4
BRD.K99107520.001.24.1..0.0024414..HTS002	HNSC	PRISM2	-0.0181068	0.212816	-0.085082	0.933086	0.999345	17	4
BRD.K99107520.001.24.1..0.002441405..MTS006	HNSC	PRISM2	-0.184847	0.118303	-1.56249	0.133858	0.999055	18	4
BRD.K99107520.001.24.1..0.00976562..HTS002	HNSC	PRISM2	0.0149938	0.183169	0.0818577	0.935616	0.999345	17	4
BRD.K99107520.001.24.1..0.009765627..MTS006	HNSC	PRISM2	-0.188917	0.141234	-1.33761	0.196036	0.999055	18	4
BRD.K99107520.001.24.1..0.0390625..HTS002	HNSC	PRISM2	0.100369	0.162196	0.618817	0.543386	0.999055	17	4
BRD.K99107520.001.24.1..0.0390625..MTS006	HNSC	PRISM2	-0.131027	0.107702	-1.21657	0.237931	0.999055	18	4
BRD.K99107520.001.24.1..0.156249998..MTS006	HNSC	PRISM2	-0.135027	0.121524	-1.11111	0.279701	0.999055	18	4
BRD.K99107520.001.24.1..0.15625..HTS002	HNSC	PRISM2	-0.0769929	0.249529	-0.308553	0.761019	0.999055	17	4
BRD.K99107520.001.24.1..0.625..HTS002	HNSC	PRISM2	-0.0691376	0.138741	-0.498322	0.623976	0.999055	17	4
BRD.K99107520.001.24.1..0.625000002..MTS006	HNSC	PRISM2	0.0295841	0.10217	0.289557	0.775136	0.999055	18	4
BRD.K99107520.001.24.1..10..HTS002	HNSC	PRISM2	0.108855	0.398214	0.273358	0.787527	0.999055	17	4
BRD.K99107520.001.24.1..10..MTS006	HNSC	PRISM2	0.270305	0.10166	2.65892	0.0150709	0.999055	18	4
BRD.K99107520.001.24.1..2.5..HTS002	HNSC	PRISM2	0.202861	0.263047	0.771198	0.450075	0.999055	17	4
BRD.K99107520.001.24.1..2.5..MTS006	HNSC	PRISM2	-0.0569316	0.140497	-0.405217	0.68962	0.999055	18	4
BRD.K99113996.001.02.0..0.00061..MTS010..PROS001_PR500	HNSC	PRISM2	-0.127931	0.114024	-1.12197	0.275166	0.999055	18	4
BRD.K99113996.001.02.0..0.00061034..HTS002	HNSC	PRISM2	-0.190564	0.274057	-0.695342	0.495258	0.999055	17	4
BRD.K99113996.001.02.0..0.00244..MTS010..PROS001_PR500	HNSC	PRISM2	-0.00736318	0.104341	-0.0705686	0.944442	0.999345	18	4
BRD.K99113996.001.02.0..0.0024414..HTS002	HNSC	PRISM2	0.102669	0.220449	0.465725	0.646707	0.999055	17	4
BRD.K99113996.001.02.0..0.00976562..HTS002	HNSC	PRISM2	0.155018	0.161426	0.960302	0.348966	0.999055	17	4
BRD.K99113996.001.02.0..0.00977..MTS010..PROS001_PR500	HNSC	PRISM2	-0.019036	0.0823786	-0.231079	0.819601	0.999055	18	4
BRD.K99113996.001.02.0..0.0390625..HTS002	HNSC	PRISM2	-0.035185	0.221474	-0.158867	0.87545	0.999055	17	4
BRD.K99113996.001.02.0..0.0391..MTS010..PROS001_PR500	HNSC	PRISM2	0.0882859	0.141178	0.62535	0.538812	0.999055	18	4
BRD.K99113996.001.02.0..0.15625..HTS002	HNSC	PRISM2	0.0203297	0.176393	0.115252	0.909455	0.999055	17	4
BRD.K99113996.001.02.0..0.15625..MTS010..PROS001_PR500	HNSC	PRISM2	-0.251788	0.204893	-1.22888	0.233381	0.999055	18	4
BRD.K99113996.001.02.0..0.625..HTS002	HNSC	PRISM2	-0.356993	0.332715	-1.07297	0.296725	0.999055	17	4
BRD.K99113996.001.02.0..0.625..MTS010..PROS001_PR500	HNSC	PRISM2	0.0169691	0.311267	0.0545162	0.957065	0.999345	18	4
BRD.K99113996.001.02.0..10..HTS002	HNSC	PRISM2	-0.1925	0.566454	-0.339833	0.73771	0.999055	17	4
BRD.K99113996.001.02.0..10..MTS010..PROS001_PR500	HNSC	PRISM2	-0.150754	0.462357	-0.326055	0.74777	0.999055	18	4
BRD.K99113996.001.02.0..2.5..HTS002	HNSC	PRISM2	-0.572373	0.509017	-1.12447	0.274821	0.999055	17	4
BRD.K99113996.001.02.0..2.5..MTS010..PROS001_PR500	HNSC	PRISM2	0.137035	0.436387	0.314023	0.756756	0.999055	18	4
BRD.K99170882.001.04.3..0.00061034..HTS002	HNSC	PRISM2	-0.0977824	0.19118	-0.511468	0.61524	0.999055	16	4
BRD.K99170882.001.04.3..0.0024414..HTS002	HNSC	PRISM2	0.154981	0.20506	0.755787	0.459554	0.999055	16	4
BRD.K99170882.001.04.3..0.00976562..HTS002	HNSC	PRISM2	0.0957026	0.403543	0.237156	0.815214	0.999055	16	4
BRD.K99170882.001.04.3..0.0390625..HTS002	HNSC	PRISM2	-0.627367	0.445276	-1.40894	0.175894	0.999055	16	4
BRD.K99170882.001.04.3..0.15625..HTS002	HNSC	PRISM2	-0.552179	0.376077	-1.46826	0.159292	0.999055	16	4
BRD.K99170882.001.04.3..0.625..HTS002	HNSC	PRISM2	-0.409545	0.432937	-0.94597	0.35669	0.999055	16	4
BRD.K99170882.001.04.3..10..HTS002	HNSC	PRISM2	-1.16683	0.681385	-1.71243	0.10399	0.999055	16	4
BRD.K99170882.001.04.3..2.5..HTS002	HNSC	PRISM2	-1.05512	0.575473	-1.83349	0.0833204	0.999055	16	4
BRD.K99383816.001.03.5..0.000610352..HTS002	HNSC	PRISM2	-0.152747	0.166159	-0.919279	0.368904	0.999055	18	4
BRD.K99383816.001.03.5..0.00244141..HTS002	HNSC	PRISM2	0.357395	0.215146	1.66117	0.112275	0.999055	18	4
BRD.K99383816.001.03.5..0.00976562..HTS002	HNSC	PRISM2	0.0356246	0.172803	0.206157	0.838752	0.999055	18	4
BRD.K99383816.001.03.5..0.0390625..HTS002	HNSC	PRISM2	0.105774	0.182744	0.578812	0.569178	0.999055	18	4
BRD.K99383816.001.03.5..0.15625..HTS002	HNSC	PRISM2	-0.104348	0.15644	-0.667014	0.512386	0.999055	18	4
BRD.K99383816.001.03.5..0.625..HTS002	HNSC	PRISM2	0.287973	0.252839	1.13896	0.26818	0.999055	18	4
BRD.K99383816.001.03.5..10..HTS002	HNSC	PRISM2	0.0845102	0.313958	0.269177	0.790551	0.999055	18	4
BRD.K99383816.001.03.5..2.5..HTS002	HNSC	PRISM2	0.055613	0.173851	0.319888	0.752371	0.999055	18	4
BRD.K99475619.001.01.2..0.00061034..HTS002	HNSC	PRISM2	-0.00257562	0.155148	-0.016601	0.986928	0.99943	17	4
BRD.K99475619.001.01.2..0.0024414..HTS002	HNSC	PRISM2	-0.188201	0.269319	-0.698802	0.493142	0.999055	17	4
BRD.K99475619.001.01.2..0.00976562..HTS002	HNSC	PRISM2	-0.258654	0.454972	-0.568505	0.576351	0.999055	17	4
BRD.K99475619.001.01.2..0.0390625..HTS002	HNSC	PRISM2	-0.372971	0.772537	-0.482787	0.634762	0.999055	17	4
BRD.K99475619.001.01.2..0.15625..HTS002	HNSC	PRISM2	0.917039	0.951314	0.963971	0.350345	0.999055	14	3
BRD.K99475619.001.01.2..0.625..HTS002	HNSC	PRISM2	0.194318	0.676908	0.287067	0.779396	0.999055	10	3
BRD.K99475619.001.01.2..10..HTS002	HNSC	PRISM2	-0.0687308	0.353123	-0.194637	0.847743	0.999055	17	4
BRD.K99475619.001.01.2..2.5..HTS002	HNSC	PRISM2	-0.404725	0.500576	-0.808518	0.428801	0.999055	17	4
BRD.K99498722.001.02.6..0.00061034..HTS002	HNSC	PRISM2	0.193169	0.17718	1.09024	0.288568	0.999055	18	4
BRD.K99498722.001.02.6..0.0024414..HTS002	HNSC	PRISM2	-0.0867174	0.219713	-0.394686	0.697252	0.999055	18	4
BRD.K99498722.001.02.6..0.00976562..HTS002	HNSC	PRISM2	-0.23765	0.148092	-1.60474	0.124226	0.999055	18	4
BRD.K99498722.001.02.6..0.0390625..HTS002	HNSC	PRISM2	-0.5388	0.55017	-0.979333	0.339114	0.999055	18	4
BRD.K99498722.001.02.6..0.15625..HTS002	HNSC	PRISM2	-0.617934	0.552731	-1.11797	0.276831	0.999055	18	4
BRD.K99498722.001.02.6..0.625..HTS002	HNSC	PRISM2	0.105208	0.577345	0.182227	0.857239	0.999055	18	4
BRD.K99498722.001.02.6..10..HTS002	HNSC	PRISM2	-0.839865	0.699653	-1.2004	0.244009	0.999055	18	4
BRD.K99498722.001.02.6..2.5..HTS002	HNSC	PRISM2	-0.476334	0.466348	-1.02141	0.319256	0.999055	18	4
BRD.K99545815.001.06.3..0.00061034..HTS002	HNSC	PRISM2	-0.348658	0.198426	-1.75712	0.0950008	0.999055	17	4
BRD.K99545815.001.06.3..0.0024414..HTS002	HNSC	PRISM2	-0.276752	0.115488	-2.39638	0.0270078	0.999055	17	4
BRD.K99545815.001.06.3..0.00976562..HTS002	HNSC	PRISM2	-0.264761	0.25054	-1.05676	0.303873	0.999055	17	4
BRD.K99545815.001.06.3..0.0390625..HTS002	HNSC	PRISM2	0.0696072	0.253557	0.274523	0.786646	0.999055	17	4
BRD.K99545815.001.06.3..0.15625..HTS002	HNSC	PRISM2	-0.216282	0.144713	-1.49456	0.151452	0.999055	17	4
BRD.K99545815.001.06.3..0.625..HTS002	HNSC	PRISM2	-0.0986226	0.241898	-0.407704	0.688049	0.999055	17	4
BRD.K99545815.001.06.3..10..HTS002	HNSC	PRISM2	-0.10343	0.763763	-0.135421	0.893703	0.999055	17	4
BRD.K99545815.001.06.3..2.5..HTS002	HNSC	PRISM2	-0.414843	0.414974	-0.999686	0.330025	0.999055	17	4
BRD.K99604664.001.01.1..0.00061034..HTS002	HNSC	PRISM2	5.40595696537296e-05	0.247497	0.000218425	0.999828	0.999928	17	4
BRD.K99604664.001.01.1..0.0024414..HTS002	HNSC	PRISM2	0.00785893	0.189845	0.0413965	0.967412	0.999345	17	4
BRD.K99604664.001.01.1..0.00976562..HTS002	HNSC	PRISM2	-0.207979	0.222569	-0.934449	0.361797	0.999055	17	4
BRD.K99604664.001.01.1..0.0390625..HTS002	HNSC	PRISM2	-0.10396	0.218707	-0.475341	0.639963	0.999055	17	4
BRD.K99604664.001.01.1..0.15625..HTS002	HNSC	PRISM2	0.0877951	0.214596	0.409118	0.687028	0.999055	17	4
BRD.K99604664.001.01.1..0.625..HTS002	HNSC	PRISM2	-0.141234	0.198305	-0.712208	0.484991	0.999055	17	4
BRD.K99604664.001.01.1..10..HTS002	HNSC	PRISM2	-0.564436	0.373897	-1.5096	0.147596	0.999055	17	4
BRD.K99604664.001.01.1..2.5..HTS002	HNSC	PRISM2	-0.514155	0.409221	-1.25642	0.224192	0.999055	17	4
BRD.K99616396.001.05.1..0.00061..MTS010..PROS005_PR500	HNSC	PRISM2	-0.0484798	0.117266	-0.413416	0.683701	0.999055	18	4
BRD.K99616396.001.05.1..0.000610351..MTS006	HNSC	PRISM2	-0.0941738	0.160645	-0.586223	0.564284	0.999055	18	4
BRD.K99616396.001.05.1..0.00244..MTS010..PROS005_PR500	HNSC	PRISM2	0.164547	0.0972764	1.69154	0.106257	0.999055	18	4
BRD.K99616396.001.05.1..0.002441408..MTS006	HNSC	PRISM2	-0.346884	0.133287	-2.60252	0.0170338	0.999055	18	4
BRD.K99616396.001.05.1..0.009765626..MTS006	HNSC	PRISM2	0.149179	0.155729	0.95794	0.349531	0.999055	18	4
BRD.K99616396.001.05.1..0.00977..MTS010..PROS005_PR500	HNSC	PRISM2	-0.0483852	0.17179	-0.281653	0.781103	0.999055	18	4
BRD.K99616396.001.05.1..0.039062501..MTS006	HNSC	PRISM2	-0.0174271	0.137129	-0.127085	0.900142	0.999055	18	4
BRD.K99616396.001.05.1..0.0391..MTS010..PROS005_PR500	HNSC	PRISM2	0.349313	0.156594	2.2307	0.0373134	0.999055	18	4
BRD.K99616396.001.05.1..0.156249..MTS010..PROS005_PR500	HNSC	PRISM2	0.0351463	0.0935606	0.375653	0.71113	0.999055	18	4
BRD.K99616396.001.05.1..0.156250002..MTS006	HNSC	PRISM2	-0.166392	0.126341	-1.317	0.20273	0.999055	18	4
BRD.K99616396.001.05.1..0.624998..MTS010..PROS005_PR500	HNSC	PRISM2	-0.249933	0.1186	-2.10737	0.0479058	0.999055	18	4
BRD.K99616396.001.05.1..0.624999999..MTS006	HNSC	PRISM2	0.144828	0.159174	0.909873	0.373725	0.999055	18	4
BRD.K99616396.001.05.1..10..MTS006	HNSC	PRISM2	-0.406156	0.142571	-2.84879	0.0099236	0.999055	18	4
BRD.K99616396.001.05.1..2.49999..MTS010..PROS005_PR500	HNSC	PRISM2	-0.00177757	0.148229	-0.0119921	0.990551	0.999674	18	4
BRD.K99616396.001.05.1..2.5..MTS006	HNSC	PRISM2	-0.032894	0.173767	-0.1893	0.851766	0.999055	18	4
BRD.K99616396.001.05.1..9.99997..MTS010..PROS005_PR500	HNSC	PRISM2	-0.243668	0.140607	-1.73296	0.0984946	0.999055	18	4
BRD.K99749624.001.07.0..0.00061..MTS010..PROS001_PR500	HNSC	PRISM2	0.0585594	0.149267	0.392312	0.698977	0.999055	18	4
BRD.K99749624.001.07.0..0.00061034..HTS002	HNSC	PRISM2	-0.0817832	0.157124	-0.520502	0.608428	0.999055	18	4
BRD.K99749624.001.07.0..0.00244..MTS010..PROS001_PR500	HNSC	PRISM2	-0.110954	0.162133	-0.684339	0.501615	0.999055	18	4
BRD.K99749624.001.07.0..0.0024414..HTS002	HNSC	PRISM2	-0.253731	0.19393	-1.30837	0.205587	0.999055	18	4
BRD.K99749624.001.07.0..0.00976562..HTS002	HNSC	PRISM2	0.00910294	0.198498	0.0458591	0.963877	0.999345	18	4
BRD.K99749624.001.07.0..0.00977..MTS010..PROS001_PR500	HNSC	PRISM2	-0.0042198	0.102147	-0.0413109	0.967458	0.999345	18	4
BRD.K99749624.001.07.0..0.0390625..HTS002	HNSC	PRISM2	-0.0920028	0.177648	-0.517894	0.610214	0.999055	18	4
BRD.K99749624.001.07.0..0.0391..MTS010..PROS001_PR500	HNSC	PRISM2	-0.0670256	0.15342	-0.436878	0.66688	0.999055	18	4
BRD.K99749624.001.07.0..0.15625..HTS002	HNSC	PRISM2	0.122963	0.193231	0.636351	0.531764	0.999055	18	4
BRD.K99749624.001.07.0..0.15625..MTS010..PROS001_PR500	HNSC	PRISM2	0.252745	0.128503	1.96684	0.0632314	0.999055	18	4
BRD.K99749624.001.07.0..0.625..HTS002	HNSC	PRISM2	0.186606	0.16098	1.15919	0.260032	0.999055	18	4
BRD.K99749624.001.07.0..0.625..MTS010..PROS001_PR500	HNSC	PRISM2	0.0135441	0.156762	0.0863994	0.932008	0.999345	18	4
BRD.K99749624.001.07.0..10..HTS002	HNSC	PRISM2	-0.892143	0.574684	-1.5524	0.136247	0.999055	18	4
BRD.K99749624.001.07.0..10..MTS010..PROS001_PR500	HNSC	PRISM2	0.11034	0.107142	1.02985	0.315374	0.999055	18	4
BRD.K99749624.001.07.0..2.5..HTS002	HNSC	PRISM2	-0.0631494	0.322102	-0.196054	0.846546	0.999055	18	4
BRD.K99749624.001.07.0..2.5..MTS010..PROS001_PR500	HNSC	PRISM2	0.280257	0.139233	2.01287	0.0577874	0.999055	18	4
BRD.K99792991.001.34.9..0.00061034..HTS002	HNSC	PRISM2	-0.107918	0.191482	-0.563595	0.579622	0.999055	17	4
BRD.K99792991.001.34.9..0.0024414..HTS002	HNSC	PRISM2	-0.155637	0.220983	-0.704293	0.489793	0.999055	17	4
BRD.K99792991.001.34.9..0.00976562..HTS002	HNSC	PRISM2	-0.147977	0.195874	-0.755473	0.459229	0.999055	17	4
BRD.K99792991.001.34.9..0.0390625..HTS002	HNSC	PRISM2	-0.385313	0.175589	-2.19441	0.0408388	0.999055	17	4
BRD.K99792991.001.34.9..0.15625..HTS002	HNSC	PRISM2	0.111106	0.173933	0.638787	0.530587	0.999055	17	4
BRD.K99792991.001.34.9..0.625..HTS002	HNSC	PRISM2	-0.0658439	0.194148	-0.339142	0.738222	0.999055	17	4
BRD.K99792991.001.34.9..10..HTS002	HNSC	PRISM2	-0.0799134	0.473988	-0.168598	0.867895	0.999055	17	4
BRD.K99792991.001.34.9..2.5..HTS002	HNSC	PRISM2	-0.442385	0.381148	-1.16067	0.260154	0.999055	17	4
BRD.K99879819.001.02.1..0.00061035..MTS006	HNSC	PRISM2	-0.087209	0.138904	-0.627838	0.537214	0.999055	18	4
BRD.K99879819.001.02.1..0.002441408..MTS006	HNSC	PRISM2	-0.338393	0.123081	-2.74935	0.0123641	0.999055	18	4
BRD.K99879819.001.02.1..0.009765623..MTS006	HNSC	PRISM2	0.0206738	0.146855	0.140777	0.889454	0.999055	18	4
BRD.K99879819.001.02.1..0.0390625..MTS006	HNSC	PRISM2	-0.0831974	0.13462	-0.618016	0.543539	0.999055	18	4
BRD.K99879819.001.02.1..0.156250002..MTS006	HNSC	PRISM2	0.195234	0.128506	1.51926	0.144347	0.999055	18	4
BRD.K99879819.001.02.1..0.625000002..MTS006	HNSC	PRISM2	0.0254407	0.204094	0.124652	0.902044	0.999055	18	4
BRD.K99879819.001.02.1..10..MTS006	HNSC	PRISM2	0.202675	0.245026	0.827156	0.417909	0.999055	18	4
BRD.K99879819.001.02.1..2.5..MTS006	HNSC	PRISM2	0.0405848	0.231225	0.175521	0.862435	0.999055	18	4
BRD.K99946902.001.07.5..0.00061034..HTS002	HNSC	PRISM2	NA	NA	NA	NA	NA	9	2
BRD.K99946902.001.07.5..0.0024414..HTS002	HNSC	PRISM2	NA	NA	NA	NA	NA	9	2
BRD.K99946902.001.07.5..0.00976562..HTS002	HNSC	PRISM2	NA	NA	NA	NA	NA	9	2
BRD.K99946902.001.07.5..0.0390625..HTS002	HNSC	PRISM2	NA	NA	NA	NA	NA	9	2
BRD.K99946902.001.07.5..0.15625..HTS002	HNSC	PRISM2	-0.0437676	0.226046	-0.193623	0.849464	0.999055	12	3
BRD.K99946902.001.07.5..0.625..HTS002	HNSC	PRISM2	0.335829	0.393512	0.853414	0.408879	0.999055	12	3
BRD.K99946902.001.07.5..10..HTS002	HNSC	PRISM2	-0.458804	0.301017	-1.52418	0.151415	0.999055	12	3
BRD.K99946902.001.07.5..2.5..HTS002	HNSC	PRISM2	-0.262122	0.31302	-0.837398	0.417499	0.999055	12	3
BRD.K99964838.001.11.9..0.00061034..HTS002	HNSC	PRISM2	-0.097333	0.149717	-0.650115	0.523016	0.999055	18	4
BRD.K99964838.001.11.9..0.0024414..HTS002	HNSC	PRISM2	-0.0690835	0.153817	-0.449127	0.658169	0.999055	18	4
BRD.K99964838.001.11.9..0.00976562..HTS002	HNSC	PRISM2	-0.0931744	0.138317	-0.673628	0.508259	0.999055	18	4
BRD.K99964838.001.11.9..0.0390625..HTS002	HNSC	PRISM2	-0.32152	0.188477	-1.70589	0.103512	0.999055	18	4
BRD.K99964838.001.11.9..0.15625..HTS002	HNSC	PRISM2	0.0578234	0.192235	0.300796	0.766675	0.999055	18	4
BRD.K99964838.001.11.9..0.625..HTS002	HNSC	PRISM2	0.240401	0.244555	0.983018	0.337342	0.999055	18	4
BRD.K99964838.001.11.9..10..HTS002	HNSC	PRISM2	-0.87565	0.476978	-1.83583	0.0812967	0.999055	18	4
BRD.K99964838.001.11.9..2.5..HTS002	HNSC	PRISM2	0.263569	0.417281	0.631634	0.53478	0.999055	18	4
BRD.M29182745.001.01.4..0.00061034..HTS002	HNSC	PRISM2	-0.0617457	0.247041	-0.249942	0.805182	0.999055	18	4
BRD.M29182745.001.01.4..0.0024414..HTS002	HNSC	PRISM2	0.260514	0.207425	1.25594	0.223611	0.999055	18	4
BRD.M29182745.001.01.4..0.00976562..HTS002	HNSC	PRISM2	0.217955	0.165553	1.31652	0.202887	0.999055	18	4
BRD.M29182745.001.01.4..0.0390625..HTS002	HNSC	PRISM2	-0.167026	0.23382	-0.714334	0.483275	0.999055	18	4
BRD.M29182745.001.01.4..0.15625..HTS002	HNSC	PRISM2	0.130412	0.258192	0.505098	0.619011	0.999055	18	4
BRD.M29182745.001.01.4..0.625..HTS002	HNSC	PRISM2	0.170057	0.184146	0.92349	0.36676	0.999055	18	4
BRD.M29182745.001.01.4..10..HTS002	HNSC	PRISM2	0.444937	0.415967	1.06964	0.297519	0.999055	18	4
BRD.M29182745.001.01.4..2.5..HTS002	HNSC	PRISM2	-0.220448	0.169429	-1.30112	0.208008	0.999055	18	4
BRD.M80207679.001.01.5..0.00061034..HTS002	HNSC	PRISM2	0.0786152	0.297237	0.264487	0.794253	0.999055	17	4
BRD.M80207679.001.01.5..0.0024414..HTS002	HNSC	PRISM2	0.00264382	0.241383	0.0109528	0.991375	0.999814	17	4
BRD.M80207679.001.01.5..0.00976562..HTS002	HNSC	PRISM2	0.0618535	0.20432	0.302728	0.765386	0.999055	17	4
BRD.M80207679.001.01.5..0.0390625..HTS002	HNSC	PRISM2	0.178255	0.214929	0.829367	0.417195	0.999055	17	4
BRD.M80207679.001.01.5..0.15625..HTS002	HNSC	PRISM2	0.289029	0.262971	1.09909	0.285461	0.999055	17	4
BRD.M80207679.001.01.5..0.625..HTS002	HNSC	PRISM2	-0.11765	0.235116	-0.500394	0.622545	0.999055	17	4
BRD.M80207679.001.01.5..10..HTS002	HNSC	PRISM2	0.166212	0.193627	0.858414	0.401364	0.999055	17	4
BRD.M80207679.001.01.5..2.5..HTS002	HNSC	PRISM2	0.042098	0.310075	0.135767	0.893433	0.999055	17	4
BRD.M89827113.001.01.5..0.00061034..HTS002	HNSC	PRISM2	NA	NA	NA	NA	NA	NA	NA
BRD.M89827113.001.01.5..0.0024414..HTS002	HNSC	PRISM2	NA	NA	NA	NA	NA	NA	NA
BRD.M89827113.001.01.5..0.00976562..HTS002	HNSC	PRISM2	NA	NA	NA	NA	NA	NA	NA
BRD.M89827113.001.01.5..0.0390625..HTS002	HNSC	PRISM2	NA	NA	NA	NA	NA	NA	NA
BRD.M89827113.001.01.5..0.15625..HTS002	HNSC	PRISM2	0.544216	0.327285	1.66282	0.11581	0.999055	14	4
BRD.M89827113.001.01.5..0.625..HTS002	HNSC	PRISM2	0.198288	0.226071	0.877106	0.393409	0.999055	14	4
BRD.M89827113.001.01.5..10..HTS002	HNSC	PRISM2	-0.312875	0.282204	-1.10868	0.283005	0.999055	15	4
BRD.M89827113.001.01.5..2.5..HTS002	HNSC	PRISM2	0.0690374	0.238513	0.289449	0.775955	0.999055	14	4
BRD.M92675308.003.07.1..0.00061034..HTS002	HNSC	PRISM2	-0.293172	0.19152	-1.53076	0.141492	0.999055	18	4
BRD.M92675308.003.07.1..0.0024414..HTS002	HNSC	PRISM2	-0.111185	0.170551	-0.651917	0.521877	0.999055	18	4
BRD.M92675308.003.07.1..0.00976562..HTS002	HNSC	PRISM2	0.0019069	0.181099	0.0105296	0.991703	0.999814	18	4
BRD.M92675308.003.07.1..0.0390625..HTS002	HNSC	PRISM2	-0.130525	0.227912	-0.572699	0.573231	0.999055	18	4
BRD.M92675308.003.07.1..0.15625..HTS002	HNSC	PRISM2	-0.177489	0.178873	-0.992262	0.332924	0.999055	18	4
BRD.M92675308.003.07.1..0.625..HTS002	HNSC	PRISM2	-0.0603659	0.148119	-0.407551	0.687933	0.999055	18	4
BRD.M92675308.003.07.1..10..HTS002	HNSC	PRISM2	-0.442814	0.293331	-1.50961	0.146781	0.999055	18	4
BRD.M92675308.003.07.1..2.5..HTS002	HNSC	PRISM2	0.248531	0.182594	1.36112	0.188617	0.999055	18	4
BRD.M97302542.001.03.6..0.00061034..HTS002	HNSC	PRISM2	-0.431222	0.17646	-2.44374	0.0239326	0.999055	18	4
BRD.M97302542.001.03.6..0.0024414..HTS002	HNSC	PRISM2	0.105043	0.166321	0.631567	0.534823	0.999055	18	4
BRD.M97302542.001.03.6..0.00976562..HTS002	HNSC	PRISM2	-0.392649	0.160596	-2.44495	0.0238714	0.999055	18	4
BRD.M97302542.001.03.6..0.0390625..HTS002	HNSC	PRISM2	-0.0242604	0.173244	-0.140036	0.890032	0.999055	18	4
BRD.M97302542.001.03.6..0.15625..HTS002	HNSC	PRISM2	-0.0349798	0.182964	-0.191184	0.850309	0.999055	18	4
BRD.M97302542.001.03.6..0.625..HTS002	HNSC	PRISM2	0.0565986	0.218861	0.258605	0.798582	0.999055	18	4
BRD.M97302542.001.03.6..10..HTS002	HNSC	PRISM2	-0.3729	0.771938	-0.48307	0.634292	0.999055	18	4
BRD.M97302542.001.03.6..2.5..HTS002	HNSC	PRISM2	-0.307667	0.342112	-0.899318	0.379184	0.999055	18	4
BRD.M97302542.001.04.4..0.00061..MTS010..PROS001_PR500	HNSC	PRISM2	0.137509	0.126446	1.08748	0.289755	0.999055	18	4
BRD.M97302542.001.04.4..0.00244..MTS010..PROS001_PR500	HNSC	PRISM2	0.00308325	0.100147	0.0307873	0.975744	0.99943	18	4
BRD.M97302542.001.04.4..0.00977..MTS010..PROS001_PR500	HNSC	PRISM2	0.241116	0.152473	1.58136	0.129481	0.999055	18	4
BRD.M97302542.001.04.4..0.0391..MTS010..PROS001_PR500	HNSC	PRISM2	-0.0242391	0.112746	-0.214987	0.831954	0.999055	18	4
BRD.M97302542.001.04.4..0.15625..MTS010..PROS001_PR500	HNSC	PRISM2	-0.0946993	0.0961193	-0.985226	0.336283	0.999055	18	4
BRD.M97302542.001.04.4..0.625..MTS010..PROS001_PR500	HNSC	PRISM2	0.142393	0.0866683	1.64296	0.11602	0.999055	18	4
BRD.M97302542.001.04.4..10..MTS010..PROS001_PR500	HNSC	PRISM2	-0.119796	0.153859	-0.778613	0.445323	0.999055	18	4
BRD.M97302542.001.04.4..2.5..MTS010..PROS001_PR500	HNSC	PRISM2	0.0906633	0.0912125	0.993979	0.332108	0.999055	18	4
BRD.U25960968.000.01.9..0.000610351569230769..HTS002	HNSC	PRISM2	-0.185628	0.352665	-0.526357	0.607504	0.999055	12	3
BRD.U25960968.000.01.9..0.00244140624615385..HTS002	HNSC	PRISM2	0.524805	0.297178	1.76596	0.10086	0.999055	12	3
BRD.U25960968.000.01.9..0.009765625..HTS002	HNSC	PRISM2	-0.264671	0.268874	-0.984365	0.342903	0.999055	12	3
BRD.U25960968.000.01.9..0.0390625..HTS002	HNSC	PRISM2	0.071717	0.185203	0.387235	0.704847	0.999055	12	3
BRD.U25960968.000.01.9..0.15625..HTS002	HNSC	PRISM2	-0.13716	0.358234	-0.382878	0.708506	0.999055	11	3
BRD.U25960968.000.01.9..0.625..HTS002	HNSC	PRISM2	0.734968	0.300996	2.44178	0.0296674	0.999055	12	3
BRD.U25960968.000.01.9..10..HTS002	HNSC	PRISM2	0.704483	0.273061	2.57994	0.022859	0.999055	12	3
BRD.U25960968.000.01.9..2.5..HTS002	HNSC	PRISM2	-0.382735	0.26748	-1.43089	0.177984	0.999055	11	3
BRD.U45393375.000.01.6..0.000610351569230769..HTS002	HNSC	PRISM2	-0.00861879	0.208256	-0.0413857	0.96742	0.999345	17	4
BRD.U45393375.000.01.6..0.00244140624615385..HTS002	HNSC	PRISM2	0.268006	0.244055	1.09814	0.285865	0.999055	17	4
BRD.U45393375.000.01.6..0.009765625..HTS002	HNSC	PRISM2	0.152308	0.134724	1.13052	0.272326	0.999055	17	4
BRD.U45393375.000.01.6..0.0390625..HTS002	HNSC	PRISM2	0.179339	0.173149	1.03575	0.313323	0.999055	17	4
BRD.U45393375.000.01.6..0.15625..HTS002	HNSC	PRISM2	-0.0962136	0.130843	-0.735336	0.471115	0.999055	17	4
BRD.U45393375.000.01.6..0.625..HTS002	HNSC	PRISM2	0.0795312	0.173606	0.458113	0.652067	0.999055	17	4
BRD.U45393375.000.01.6..10..HTS002	HNSC	PRISM2	0.292143	0.185342	1.57624	0.131475	0.999055	17	4
BRD.U45393375.000.01.6..2.5..HTS002	HNSC	PRISM2	0.12102	0.166702	0.72597	0.476705	0.999055	17	4
BRD.A00077618.236.07.6..0.00061034..HTS002	LUAD	PRISM2	0.156061	0.0741592	2.10441	0.0389353	0.999709	48	24
BRD.A00077618.236.07.6..0.0024414..HTS002	LUAD	PRISM2	0.0704758	0.0811625	0.86833	0.38814	0.999709	49	24
BRD.A00077618.236.07.6..0.00976562..HTS002	LUAD	PRISM2	0.13611	0.084606	1.60875	0.112109	0.999709	49	24
BRD.A00077618.236.07.6..0.0390625..HTS002	LUAD	PRISM2	0.0549219	0.0814477	0.674321	0.502297	0.999709	49	24
BRD.A00077618.236.07.6..0.15625..HTS002	LUAD	PRISM2	0.0598954	0.0827594	0.72373	0.471609	0.999709	49	24
BRD.A00077618.236.07.6..0.625..HTS002	LUAD	PRISM2	0.0963654	0.0852586	1.13027	0.262166	0.999709	49	24
BRD.A00077618.236.07.6..10..HTS002	LUAD	PRISM2	-0.0199991	0.0903762	-0.221287	0.825504	0.999709	49	24
BRD.A00077618.236.07.6..2.5..HTS002	LUAD	PRISM2	0.0237875	0.0734659	0.323789	0.74705	0.999709	49	24
BRD.A00758722.001.04.9..0.00061034..HTS002	LUAD	PRISM2	0.153433	0.13071	1.17384	0.245022	0.999709	42	21
BRD.A00758722.001.04.9..0.0024414..HTS002	LUAD	PRISM2	0.0821194	0.113985	0.72044	0.474006	0.999709	42	21
BRD.A00758722.001.04.9..0.00976562..HTS002	LUAD	PRISM2	0.0656304	0.128908	0.509126	0.612501	0.999709	42	21
BRD.A00758722.001.04.9..0.0390625..HTS002	LUAD	PRISM2	-0.0523762	0.122081	-0.42903	0.669413	0.999709	42	21
BRD.A00758722.001.04.9..0.15625..HTS002	LUAD	PRISM2	-0.0318662	0.109969	-0.289774	0.772926	0.999709	45	21
BRD.A00758722.001.04.9..0.625..HTS002	LUAD	PRISM2	0.069761	0.110525	0.631178	0.530172	0.999709	45	21
BRD.A00758722.001.04.9..10..HTS002	LUAD	PRISM2	0.247984	0.394982	0.627837	0.532345	0.999709	45	21
BRD.A00758722.001.04.9..2.5..HTS002	LUAD	PRISM2	0.0781913	0.140804	0.55532	0.580611	0.999709	45	21
BRD.A01643550.001.04.9..0.00061034..HTS002	LUAD	PRISM2	0.0408347	0.0908361	0.449543	0.654634	0.999709	42	21
BRD.A01643550.001.04.9..0.0024414..HTS002	LUAD	PRISM2	0.0288798	0.104999	0.275048	0.784209	0.999709	42	21
BRD.A01643550.001.04.9..0.00976562..HTS002	LUAD	PRISM2	-0.115028	0.12875	-0.893421	0.375143	0.999709	42	21
BRD.A01643550.001.04.9..0.0390625..HTS002	LUAD	PRISM2	0.122293	0.155386	0.78703	0.434311	0.999709	42	21
BRD.A01643550.001.04.9..0.15625..HTS002	LUAD	PRISM2	-0.0519443	0.103189	-0.503389	0.616504	0.999709	42	21
BRD.A01643550.001.04.9..0.625..HTS002	LUAD	PRISM2	0.101291	0.130261	0.777595	0.439813	0.999709	42	21
BRD.A01643550.001.04.9..10..HTS002	LUAD	PRISM2	0.026668	0.169124	0.157683	0.875228	0.999709	42	21
BRD.A01643550.001.04.9..2.5..HTS002	LUAD	PRISM2	0.172037	0.161653	1.06424	0.291416	0.999709	42	21
BRD.A02180903.001.04.5..0.00061034..HTS002	LUAD	PRISM2	0.0609946	0.123191	0.495121	0.622323	0.999709	42	20
BRD.A02180903.001.04.5..0.0024414..HTS002	LUAD	PRISM2	-0.0768435	0.131322	-0.585153	0.560502	0.999709	45	21
BRD.A02180903.001.04.5..0.00976562..HTS002	LUAD	PRISM2	-0.0269789	0.0970531	-0.277981	0.781923	0.999709	45	21
BRD.A02180903.001.04.5..0.0390625..HTS002	LUAD	PRISM2	0.115617	0.160813	0.718952	0.474788	0.999709	45	21
BRD.A02180903.001.04.5..0.15625..HTS002	LUAD	PRISM2	0.238464	0.135915	1.75451	0.0843648	0.999709	42	21
BRD.A02180903.001.04.5..0.625..HTS002	LUAD	PRISM2	0.144665	0.178281	0.811444	0.420266	0.999709	42	21
BRD.A02180903.001.04.5..10..HTS002	LUAD	PRISM2	-0.00336237	0.19778	-0.0170005	0.986492	0.999709	42	21
BRD.A02180903.001.04.5..2.5..HTS002	LUAD	PRISM2	0.318971	0.189769	1.68084	0.0979086	0.999709	42	21
BRD.A03216249.003.24.3..0.00061034..HTS002	LUAD	PRISM2	0.0294472	0.0808394	0.364267	0.716789	0.999709	47	23
BRD.A03216249.003.24.3..0.0024414..HTS002	LUAD	PRISM2	0.0835303	0.0807236	1.03477	0.304443	0.999709	47	23
BRD.A03216249.003.24.3..0.00976562..HTS002	LUAD	PRISM2	-0.0551279	0.0796934	-0.69175	0.49145	0.999709	47	23
BRD.A03216249.003.24.3..0.0390625..HTS002	LUAD	PRISM2	0.117592	0.0831946	1.41346	0.162082	0.999709	47	23
BRD.A03216249.003.24.3..0.15625..HTS002	LUAD	PRISM2	0.0310073	0.0802639	0.386317	0.700468	0.999709	47	23
BRD.A03216249.003.24.3..0.625..HTS002	LUAD	PRISM2	-0.0284035	0.0983755	-0.288725	0.77367	0.999709	47	23
BRD.A03216249.003.24.3..10..HTS002	LUAD	PRISM2	0.0781685	0.0922693	0.847178	0.399868	0.999709	47	23
BRD.A03216249.003.24.3..2.5..HTS002	LUAD	PRISM2	0.079473	0.0829178	0.958455	0.341229	0.999709	47	23
BRD.A03506276.001.01.5..0.00061034..HTS002	LUAD	PRISM2	-0.0572582	0.111781	-0.512237	0.610195	0.999709	46	22
BRD.A03506276.001.01.5..0.0024414..HTS002	LUAD	PRISM2	0.0221092	0.114389	0.19328	0.847333	0.999709	46	22
BRD.A03506276.001.01.5..0.00976562..HTS002	LUAD	PRISM2	0.118574	0.0727419	1.63007	0.10785	0.999709	46	22
BRD.A03506276.001.01.5..0.0390625..HTS002	LUAD	PRISM2	-0.0646811	0.105626	-0.612362	0.542403	0.999709	46	22
BRD.A03506276.001.01.5..0.15625..HTS002	LUAD	PRISM2	0.179432	0.287792	0.623478	0.535152	0.999709	45	22
BRD.A03506276.001.01.5..0.625..HTS002	LUAD	PRISM2	0.309734	0.343403	0.901955	0.370411	0.999709	45	22
BRD.A03506276.001.01.5..10..HTS002	LUAD	PRISM2	0.118156	0.363296	0.325234	0.746033	0.999709	46	22
BRD.A03506276.001.01.5..2.5..HTS002	LUAD	PRISM2	0.151442	0.327053	0.463049	0.644853	0.999709	46	22
BRD.A03623303.045.09.5..0.00061034..HTS002	LUAD	PRISM2	0.0281258	0.0839722	0.334942	0.73867	0.999709	48	24
BRD.A03623303.045.09.5..0.0024414..HTS002	LUAD	PRISM2	-0.0330509	0.0784797	-0.42114	0.674943	0.999709	48	24
BRD.A03623303.045.09.5..0.00976562..HTS002	LUAD	PRISM2	0.00838512	0.0845646	0.0991565	0.921297	0.999709	48	24
BRD.A03623303.045.09.5..0.0390625..HTS002	LUAD	PRISM2	-0.0616999	0.0884008	-0.697956	0.487517	0.999709	48	24
BRD.A03623303.045.09.5..0.15625..HTS002	LUAD	PRISM2	-0.116634	0.0813339	-1.43402	0.156019	0.999709	48	24
BRD.A03623303.045.09.5..0.625..HTS002	LUAD	PRISM2	0.100423	0.0781786	1.28453	0.203191	0.999709	48	24
BRD.A03623303.045.09.5..10..HTS002	LUAD	PRISM2	0.0517408	0.0835967	0.618933	0.537969	0.999709	48	24
BRD.A03623303.045.09.5..2.5..HTS002	LUAD	PRISM2	-0.032966	0.0864462	-0.381347	0.704101	0.999709	48	24
BRD.A03932035.004.04.3..0.00061034..HTS002	LUAD	PRISM2	-0.0698957	0.0844631	-0.82753	0.410874	0.999709	47	22
BRD.A03932035.004.04.3..0.0024414..HTS002	LUAD	PRISM2	-0.0963613	0.0758623	-1.27021	0.208402	0.999709	47	22
BRD.A03932035.004.04.3..0.00976562..HTS002	LUAD	PRISM2	-0.129575	0.0881553	-1.46985	0.146283	0.999709	47	22
BRD.A03932035.004.04.3..0.0390625..HTS002	LUAD	PRISM2	-0.0220543	0.0830462	-0.265567	0.791388	0.999709	47	22
BRD.A03932035.004.04.3..0.15625..HTS002	LUAD	PRISM2	-0.0352573	0.0938532	-0.375664	0.708353	0.999709	47	22
BRD.A03932035.004.04.3..0.625..HTS002	LUAD	PRISM2	-0.0365202	0.0848199	-0.430561	0.668169	0.999709	47	22
BRD.A03932035.004.04.3..10..HTS002	LUAD	PRISM2	-0.220696	0.368125	-0.599514	0.550852	0.999709	47	22
BRD.A03932035.004.04.3..2.5..HTS002	LUAD	PRISM2	0.014537	0.114386	0.127087	0.899252	0.999709	47	22
BRD.A05906449.004.01.1..0.00061034..HTS002	LUAD	PRISM2	0.0683595	0.0776538	0.880312	0.381541	0.999709	51	25
BRD.A05906449.004.01.1..0.0024414..HTS002	LUAD	PRISM2	0.0874143	0.0704376	1.24102	0.218519	0.999709	51	25
BRD.A05906449.004.01.1..0.00976562..HTS002	LUAD	PRISM2	0.0962728	0.0871557	1.10461	0.272909	0.999709	51	25
BRD.A05906449.004.01.1..0.0390625..HTS002	LUAD	PRISM2	0.0276679	0.0758479	0.364782	0.716315	0.999709	51	25
BRD.A05906449.004.01.1..0.15625..HTS002	LUAD	PRISM2	0.140649	0.0743787	1.89098	0.0625413	0.999709	51	25
BRD.A05906449.004.01.1..0.625..HTS002	LUAD	PRISM2	-0.104704	0.0736983	-1.42071	0.1596	0.999709	51	25
BRD.A05906449.004.01.1..10..HTS002	LUAD	PRISM2	-0.0591888	0.299495	-0.197629	0.843877	0.999709	51	25
BRD.A05906449.004.01.1..2.5..HTS002	LUAD	PRISM2	0.191175	0.194992	0.980429	0.330069	0.999709	51	25
BRD.A06352418.001.25.9..0.00061034..HTS002	LUAD	PRISM2	0.182362	0.139042	1.31156	0.194582	0.999709	42	21
BRD.A06352418.001.25.9..0.0024414..HTS002	LUAD	PRISM2	0.0825424	0.12359	0.667871	0.506735	0.999709	42	21
BRD.A06352418.001.25.9..0.00976562..HTS002	LUAD	PRISM2	0.187344	0.117053	1.60051	0.114653	0.999709	42	21
BRD.A06352418.001.25.9..0.0390625..HTS002	LUAD	PRISM2	0.0399305	0.13284	0.300591	0.764749	0.999709	42	21
BRD.A06352418.001.25.9..0.15625..HTS002	LUAD	PRISM2	0.207365	0.115576	1.79418	0.0777406	0.999709	42	21
BRD.A06352418.001.25.9..0.625..HTS002	LUAD	PRISM2	0.1159	0.14673	0.789886	0.432654	0.999709	42	21
BRD.A06352418.001.25.9..10..HTS002	LUAD	PRISM2	0.103529	0.233002	0.444324	0.658381	0.999709	42	21
BRD.A06352418.001.25.9..2.5..HTS002	LUAD	PRISM2	0.0177108	0.137028	0.129249	0.897586	0.999709	42	21
BRD.A06352508.001.03.7..0.00061034..HTS002	LUAD	PRISM2	0.0724619	0.086218	0.84045	0.403401	0.999709	50	25
BRD.A06352508.001.03.7..0.0024414..HTS002	LUAD	PRISM2	-0.0473542	0.0775731	-0.610446	0.543462	0.999709	50	25
BRD.A06352508.001.03.7..0.00976562..HTS002	LUAD	PRISM2	-0.0525667	0.0670138	-0.784416	0.435334	0.999709	50	25
BRD.A06352508.001.03.7..0.0390625..HTS002	LUAD	PRISM2	0.0147785	0.0711774	0.207629	0.836097	0.999709	50	25
BRD.A06352508.001.03.7..0.15625..HTS002	LUAD	PRISM2	0.118564	0.105523	1.12358	0.264872	0.999709	50	25
BRD.A06352508.001.03.7..0.625..HTS002	LUAD	PRISM2	-0.0692985	0.110639	-0.626348	0.53304	0.999709	50	25
BRD.A06352508.001.03.7..10..HTS002	LUAD	PRISM2	-0.0805767	0.205922	-0.391296	0.696718	0.999709	50	25
BRD.A06352508.001.03.7..2.5..HTS002	LUAD	PRISM2	-0.102966	0.193871	-0.531105	0.596958	0.999709	50	25
BRD.A06426627.001.03.5..0.00061034..HTS002	LUAD	PRISM2	0.19676	0.103154	1.90745	0.0607507	0.999709	47	22
BRD.A06426627.001.03.5..0.0024414..HTS002	LUAD	PRISM2	0.000835573	0.0893635	0.00935026	0.992567	0.999709	47	22
BRD.A06426627.001.03.5..0.00976562..HTS002	LUAD	PRISM2	0.0396517	0.0798326	0.496685	0.621037	0.999709	47	22
BRD.A06426627.001.03.5..0.0390625..HTS002	LUAD	PRISM2	0.130442	0.0946878	1.3776	0.172911	0.999709	47	22
BRD.A06426627.001.03.5..0.15625..HTS002	LUAD	PRISM2	0.128118	0.0867911	1.47617	0.144584	0.999709	47	22
BRD.A06426627.001.03.5..0.625..HTS002	LUAD	PRISM2	0.0321867	0.144942	0.222067	0.824969	0.999709	45	21
BRD.A06426627.001.03.5..10..HTS002	LUAD	PRISM2	-0.0287655	0.358943	-0.0801394	0.936365	0.999709	47	22
BRD.A06426627.001.03.5..2.5..HTS002	LUAD	PRISM2	0.326982	0.362047	0.903148	0.369683	0.999709	47	22
BRD.A06627858.236.03.0..0.00061034..HTS002	LUAD	PRISM2	-0.0320447	0.12252	-0.261547	0.794919	0.999709	30	15
BRD.A06627858.236.03.0..0.00061035..MTS006	LUAD	PRISM2	0.00596419	0.0581273	0.102606	0.918554	0.999709	51	25
BRD.A06627858.236.03.0..0.0024414..HTS002	LUAD	PRISM2	-0.269709	0.117397	-2.2974	0.0265258	0.999709	30	15
BRD.A06627858.236.03.0..0.002441407..MTS006	LUAD	PRISM2	-0.0105037	0.0659896	-0.159172	0.873967	0.999709	51	25
BRD.A06627858.236.03.0..0.00976562..HTS002	LUAD	PRISM2	-0.0368882	0.157044	-0.234891	0.815409	0.999709	30	15
BRD.A06627858.236.03.0..0.009765624..MTS006	LUAD	PRISM2	-0.0141661	0.0727715	-0.194665	0.846189	0.999709	51	25
BRD.A06627858.236.03.0..0.0390625..HTS002	LUAD	PRISM2	-0.230647	0.133299	-1.7303	0.0902814	0.999709	32	16
BRD.A06627858.236.03.0..0.0390625..MTS006	LUAD	PRISM2	-0.0378392	0.0608631	-0.62171	0.536043	0.999709	51	25
BRD.A06627858.236.03.0..0.156249999..MTS006	LUAD	PRISM2	-0.0229692	0.0873095	-0.263078	0.793221	0.999709	51	25
BRD.A06627858.236.03.0..0.15625..HTS002	LUAD	PRISM2	-0.202595	0.155076	-1.30642	0.19705	0.999709	37	18
BRD.A06627858.236.03.0..0.624999999..MTS006	LUAD	PRISM2	-0.510762	0.203462	-2.51036	0.0142458	0.999709	51	25
BRD.A06627858.236.03.0..0.625..HTS002	LUAD	PRISM2	-0.323384	0.25396	-1.27337	0.208445	0.999709	37	18
BRD.A06627858.236.03.0..10..HTS002	LUAD	PRISM2	-0.489594	0.295608	-1.65623	0.103585	0.999709	37	18
BRD.A06627858.236.03.0..10..MTS006	LUAD	PRISM2	-0.501729	0.274181	-1.82992	0.0712897	0.999709	51	25
BRD.A06627858.236.03.0..2.5..HTS002	LUAD	PRISM2	-0.357101	0.290066	-1.2311	0.22372	0.999709	37	18
BRD.A06627858.236.03.0..2.5..MTS006	LUAD	PRISM2	-0.520131	0.257012	-2.02377	0.0466051	0.999709	51	25
BRD.A07704283.001.01.3..0.000610352..HTS002	LUAD	PRISM2	-0.0531731	0.0862105	-0.616782	0.539297	0.999709	50	25
BRD.A07704283.001.01.3..0.00244141..HTS002	LUAD	PRISM2	0.0781801	0.0795412	0.982888	0.328909	0.999709	50	25
BRD.A07704283.001.01.3..0.00976562..HTS002	LUAD	PRISM2	0.0945486	0.0638452	1.4809	0.142936	0.999709	50	25
BRD.A07704283.001.01.3..0.0390625..HTS002	LUAD	PRISM2	0.0802647	0.0858709	0.934714	0.353018	0.999709	50	25
BRD.A07704283.001.01.3..0.15625..HTS002	LUAD	PRISM2	0.0154917	0.0838103	0.184842	0.853866	0.999709	50	25
BRD.A07704283.001.01.3..0.625..HTS002	LUAD	PRISM2	-0.0336452	0.0825982	-0.407335	0.684954	0.999709	50	25
BRD.A07704283.001.01.3..10..HTS002	LUAD	PRISM2	0.144598	0.254573	0.568004	0.571776	0.999709	50	25
BRD.A07704283.001.01.3..2.5..HTS002	LUAD	PRISM2	-0.0646655	0.12932	-0.500041	0.618571	0.999709	49	25
BRD.A07986123.001.02.8..0.00061034..HTS002	LUAD	PRISM2	-0.110268	0.0857372	-1.28611	0.202703	0.999709	47	24
BRD.A07986123.001.02.8..0.0024414..HTS002	LUAD	PRISM2	-0.0712534	0.0806852	-0.883104	0.380247	0.999709	47	24
BRD.A07986123.001.02.8..0.00976562..HTS002	LUAD	PRISM2	-0.0693503	0.0814531	-0.851413	0.397485	0.999709	47	24
BRD.A07986123.001.02.8..0.0390625..HTS002	LUAD	PRISM2	0.0597863	0.0874201	0.683896	0.496331	0.999709	47	24
BRD.A07986123.001.02.8..0.15625..HTS002	LUAD	PRISM2	-0.0782448	0.0870687	-0.898656	0.371961	0.999709	47	24
BRD.A07986123.001.02.8..0.625..HTS002	LUAD	PRISM2	-0.0313234	0.0751154	-0.417004	0.67797	0.999709	47	24
BRD.A07986123.001.02.8..10..HTS002	LUAD	PRISM2	0.0694408	0.384814	0.180453	0.857326	0.999709	47	24
BRD.A07986123.001.02.8..2.5..HTS002	LUAD	PRISM2	0.337892	0.232507	1.45326	0.150685	0.999709	47	24
BRD.A08187463.001.12.9..0.00061034..HTS002	LUAD	PRISM2	0.179452	0.0929435	1.93077	0.0577447	0.999709	47	22
BRD.A08187463.001.12.9..0.0024414..HTS002	LUAD	PRISM2	-0.0750192	0.0797174	-0.941064	0.350053	0.999709	47	22
BRD.A08187463.001.12.9..0.00976562..HTS002	LUAD	PRISM2	0.0942845	0.0803678	1.17316	0.244884	0.999709	47	22
BRD.A08187463.001.12.9..0.0390625..HTS002	LUAD	PRISM2	-0.0119612	0.0911525	-0.131222	0.895993	0.999709	47	22
BRD.A08187463.001.12.9..0.15625..HTS002	LUAD	PRISM2	-0.0791436	0.0745175	-1.06208	0.292012	0.999709	47	22
BRD.A08187463.001.12.9..0.625..HTS002	LUAD	PRISM2	-0.138129	0.0992388	-1.39189	0.16856	0.999709	47	22
BRD.A08187463.001.12.9..10..HTS002	LUAD	PRISM2	-0.242012	0.155844	-1.55292	0.125154	0.999709	47	22
BRD.A08187463.001.12.9..2.5..HTS002	LUAD	PRISM2	-0.158376	0.167208	-0.947177	0.346952	0.999709	47	22
BRD.A08545410.003.07.8..0.000580005..HTS002	LUAD	PRISM2	-0.0682618	0.0773885	-0.882066	0.380636	0.999709	50	25
BRD.A08545410.003.07.8..0.00232002..HTS002	LUAD	PRISM2	0.0959329	0.0776675	1.23517	0.220726	0.999709	50	25
BRD.A08545410.003.07.8..0.00928008..HTS002	LUAD	PRISM2	0.0175681	0.0884241	0.198679	0.843066	0.999709	50	25
BRD.A08545410.003.07.8..0.0371203..HTS002	LUAD	PRISM2	-0.14569	0.0793073	-1.83703	0.0702763	0.999709	50	25
BRD.A08545410.003.07.8..0.148481..HTS002	LUAD	PRISM2	-0.198995	0.0782651	-2.54258	0.0131238	0.999709	50	25
BRD.A08545410.003.07.8..0.593925..HTS002	LUAD	PRISM2	0.0496805	0.090708	0.547697	0.585571	0.999709	50	25
BRD.A08545410.003.07.8..2.3757..HTS002	LUAD	PRISM2	0.090534	0.201338	0.449661	0.654287	0.999709	50	25
BRD.A08545410.003.07.8..9.5028..HTS002	LUAD	PRISM2	0.0228443	0.261817	0.0872529	0.930709	0.999709	50	25
BRD.A08545410.311.03.4..0.000610352..HTS002	LUAD	PRISM2	-0.0379642	0.0875208	-0.433773	0.665768	0.999709	49	24
BRD.A08545410.311.03.4..0.00244141..HTS002	LUAD	PRISM2	-0.0359297	0.0760572	-0.472404	0.638087	0.999709	49	24
BRD.A08545410.311.03.4..0.00976562..HTS002	LUAD	PRISM2	-0.004532	0.0917798	-0.049379	0.960756	0.999709	49	24
BRD.A08545410.311.03.4..0.0390625..HTS002	LUAD	PRISM2	-0.0233913	0.0750877	-0.31152	0.756318	0.999709	49	24
BRD.A08545410.311.03.4..0.15625..HTS002	LUAD	PRISM2	0.0996776	0.0928698	1.0733	0.286769	0.999709	49	24
BRD.A08545410.311.03.4..0.625..HTS002	LUAD	PRISM2	0.0481417	0.100228	0.480324	0.632473	0.999709	49	24
BRD.A08545410.311.03.4..10..HTS002	LUAD	PRISM2	0.115765	0.287346	0.402877	0.688249	0.999709	49	24
BRD.A08545410.311.03.4..2.5..HTS002	LUAD	PRISM2	0.0539362	0.101911	0.52925	0.598283	0.999709	49	24
BRD.A08840375.001.01.3..0.000610352..HTS002	LUAD	PRISM2	0.0237531	0.086185	0.275606	0.783629	0.999709	50	25
BRD.A08840375.001.01.3..0.00244141..HTS002	LUAD	PRISM2	0.0982337	0.0987582	0.994689	0.323173	0.999709	50	25
BRD.A08840375.001.01.3..0.00976562..HTS002	LUAD	PRISM2	0.0418682	0.0673846	0.621332	0.536317	0.999709	50	25
BRD.A08840375.001.01.3..0.0390625..HTS002	LUAD	PRISM2	-0.0388815	0.0791486	-0.491247	0.624726	0.999709	50	25
BRD.A08840375.001.01.3..0.15625..HTS002	LUAD	PRISM2	-0.0771085	0.0779337	-0.989411	0.32573	0.999709	50	25
BRD.A08840375.001.01.3..0.625..HTS002	LUAD	PRISM2	-0.0115419	0.0742991	-0.155344	0.876979	0.999709	50	25
BRD.A08840375.001.01.3..10..HTS002	LUAD	PRISM2	-0.0731469	0.312338	-0.234191	0.815492	0.999709	50	25
BRD.A08840375.001.01.3..2.5..HTS002	LUAD	PRISM2	-0.0646093	0.242305	-0.266645	0.790494	0.999709	50	25
BRD.A09349126.001.10.7..0.00061034..HTS002	LUAD	PRISM2	-0.181926	0.106456	-1.70893	0.0920923	0.999709	47	22
BRD.A09349126.001.10.7..0.0024414..HTS002	LUAD	PRISM2	-0.0138702	0.0974771	-0.142292	0.887276	0.999709	47	22
BRD.A09349126.001.10.7..0.00976562..HTS002	LUAD	PRISM2	0.0126415	0.111033	0.113854	0.909694	0.999709	47	22
BRD.A09349126.001.10.7..0.0390625..HTS002	LUAD	PRISM2	0.000140334	0.0779594	0.00180009	0.998569	0.999709	47	22
BRD.A09349126.001.10.7..0.15625..HTS002	LUAD	PRISM2	-0.0858645	0.144069	-0.595994	0.553187	0.999709	47	22
BRD.A09349126.001.10.7..0.625..HTS002	LUAD	PRISM2	-0.0922217	0.0853464	-1.08056	0.283768	0.999709	47	22
BRD.A09349126.001.10.7..10..HTS002	LUAD	PRISM2	-0.125181	0.201872	-0.6201	0.537295	0.999709	47	22
BRD.A09349126.001.10.7..2.5..HTS002	LUAD	PRISM2	-0.134351	0.183247	-0.73317	0.466012	0.999709	47	22
BRD.A09722536.002.18.0..0.00061034..HTS002	LUAD	PRISM2	-0.0777918	0.0797899	-0.974958	0.33401	0.999709	37	18
BRD.A09722536.002.18.0..0.0024414..HTS002	LUAD	PRISM2	-0.0323007	0.119249	-0.270868	0.787759	0.999709	32	14
BRD.A09722536.002.18.0..0.00976562..HTS002	LUAD	PRISM2	-0.118399	0.0847404	-1.39719	0.168178	0.999709	37	18
BRD.A09722536.002.18.0..0.0390625..HTS002	LUAD	PRISM2	0.0628914	0.138937	0.452661	0.653017	0.999709	32	14
BRD.A09722536.002.18.0..0.15625..HTS002	LUAD	PRISM2	-0.0354063	0.100891	-0.350935	0.727312	0.999709	32	14
BRD.A09722536.002.18.0..0.625..HTS002	LUAD	PRISM2	-0.026828	0.0976393	-0.274766	0.784782	0.999709	32	14
BRD.A09722536.002.18.0..10..HTS002	LUAD	PRISM2	0.0606531	0.324552	0.186883	0.852612	0.999709	32	14
BRD.A09722536.002.18.0..2.5..HTS002	LUAD	PRISM2	0.0432441	0.161657	0.267505	0.790331	0.999709	32	14
BRD.A10039652.001.01.2..0.00061034..HTS002	LUAD	PRISM2	0.108071	0.113855	0.949198	0.346527	0.999709	38	21
BRD.A10039652.001.01.2..0.0024414..HTS002	LUAD	PRISM2	-0.000459439	0.0723729	-0.00634822	0.994957	0.999709	38	21
BRD.A10039652.001.01.2..0.00976562..HTS002	LUAD	PRISM2	0.103134	0.0935193	1.10281	0.274745	0.999709	38	21
BRD.A10039652.001.01.2..0.0390625..HTS002	LUAD	PRISM2	0.0711776	0.0798318	0.891595	0.376358	0.999709	38	21
BRD.A10039652.001.01.2..0.15625..HTS002	LUAD	PRISM2	0.091094	0.0734772	1.23976	0.220144	0.999709	38	21
BRD.A10039652.001.01.2..0.625..HTS002	LUAD	PRISM2	-0.0215169	0.0756053	-0.284596	0.776985	0.999709	38	21
BRD.A10039652.001.01.2..10..HTS002	LUAD	PRISM2	0.160692	0.293264	0.547944	0.58587	0.999709	38	21
BRD.A10039652.001.01.2..2.5..HTS002	LUAD	PRISM2	-0.10604	0.126386	-0.839015	0.404966	0.999709	38	21
BRD.A10070317.003.28.3..0.00061034..HTS002	LUAD	PRISM2	-0.273468	0.145888	-1.8745	0.0697361	0.999709	16	19
BRD.A10070317.003.28.3..0.0024414..HTS002	LUAD	PRISM2	-0.0957424	0.14018	-0.682995	0.499377	0.999709	16	19
BRD.A10070317.003.28.3..0.00976562..HTS002	LUAD	PRISM2	0.130606	0.145293	0.898918	0.375209	0.999709	16	19
BRD.A10070317.003.28.3..0.0390625..HTS002	LUAD	PRISM2	-0.11455	0.103305	-1.10886	0.275508	0.999709	16	19
BRD.A10070317.003.28.3..0.15625..HTS002	LUAD	PRISM2	0.0120078	0.109793	0.109368	0.913253	0.999709	45	21
BRD.A10070317.003.28.3..0.625..HTS002	LUAD	PRISM2	0.0474903	0.105812	0.448817	0.655079	0.999709	45	21
BRD.A10070317.003.28.3..10..HTS002	LUAD	PRISM2	0.146271	0.167449	0.873526	0.385642	0.999709	45	21
BRD.A10070317.003.28.3..2.5..HTS002	LUAD	PRISM2	-0.00297476	0.214942	-0.0138398	0.989001	0.999709	45	21
BRD.A10523515.001.07.9..0.00061034..HTS002	LUAD	PRISM2	-0.11369	0.122762	-0.9261	0.357488	0.999709	49	25
BRD.A10523515.001.07.9..0.0024414..HTS002	LUAD	PRISM2	0.103835	0.086507	1.20031	0.233952	0.999709	49	25
BRD.A10523515.001.07.9..0.00976562..HTS002	LUAD	PRISM2	-0.0243163	0.0802463	-0.303021	0.762748	0.999709	49	25
BRD.A10523515.001.07.9..0.0390625..HTS002	LUAD	PRISM2	-0.0121232	0.105076	-0.115375	0.908469	0.999709	49	25
BRD.A10523515.001.07.9..0.15625..HTS002	LUAD	PRISM2	-0.242375	0.0938864	-2.58158	0.0118705	0.999709	49	25
BRD.A10523515.001.07.9..0.625..HTS002	LUAD	PRISM2	-0.0478911	0.09117	-0.525295	0.600992	0.999709	49	25
BRD.A10523515.001.07.9..10..HTS002	LUAD	PRISM2	0.00697411	0.117185	0.0595137	0.952708	0.999709	49	25
BRD.A10523515.001.07.9..2.5..HTS002	LUAD	PRISM2	-0.0705399	0.0985812	-0.715551	0.476583	0.999709	49	25
BRD.A10903566.003.07.7..0.00061034..HTS002	LUAD	PRISM2	0.109383	0.10555	1.03632	0.304145	0.999709	42	21
BRD.A10903566.003.07.7..0.0024414..HTS002	LUAD	PRISM2	0.0200394	0.107759	0.185966	0.85312	0.999709	40	20
BRD.A10903566.003.07.7..0.00976562..HTS002	LUAD	PRISM2	0.00149314	0.0848106	0.0176056	0.986011	0.999709	42	21
BRD.A10903566.003.07.7..0.0390625..HTS002	LUAD	PRISM2	-0.111307	0.119183	-0.933917	0.354286	0.999709	39	20
BRD.A10903566.003.07.7..0.15625..HTS002	LUAD	PRISM2	0.0897253	0.0923607	0.971467	0.335152	0.999709	42	21
BRD.A10903566.003.07.7..0.625..HTS002	LUAD	PRISM2	-0.0348759	0.0867299	-0.40212	0.689024	0.999709	41	21
BRD.A10903566.003.07.7..10..HTS002	LUAD	PRISM2	-0.066765	0.206306	-0.323621	0.747332	0.999709	42	21
BRD.A10903566.003.07.7..2.5..HTS002	LUAD	PRISM2	0.0746282	0.114685	0.650722	0.517669	0.999709	42	21
BRD.A10977446.001.12.1..0.00061034..HTS002	LUAD	PRISM2	0.00529318	0.0778535	0.067989	0.945997	0.999709	47	22
BRD.A10977446.001.12.1..0.0024414..HTS002	LUAD	PRISM2	-0.056253	0.0823633	-0.682987	0.49697	0.999709	47	22
BRD.A10977446.001.12.1..0.00976562..HTS002	LUAD	PRISM2	0.0168957	0.083453	0.202458	0.840172	0.999709	47	22
BRD.A10977446.001.12.1..0.0390625..HTS002	LUAD	PRISM2	0.0227717	0.0898658	0.253397	0.800738	0.999709	47	22
BRD.A10977446.001.12.1..0.15625..HTS002	LUAD	PRISM2	-0.0360277	0.0804438	-0.447862	0.655698	0.999709	47	22
BRD.A10977446.001.12.1..0.625..HTS002	LUAD	PRISM2	0.0116395	0.0838108	0.138879	0.889963	0.999709	47	22
BRD.A10977446.001.12.1..10..HTS002	LUAD	PRISM2	0.292421	0.326854	0.894655	0.374174	0.999709	47	22
BRD.A10977446.001.12.1..2.5..HTS002	LUAD	PRISM2	0.157843	0.17063	0.925063	0.358253	0.999709	47	22
BRD.A11132253.001.08.2..0.00061034..HTS002	LUAD	PRISM2	0.0234482	0.106219	0.220753	0.825987	0.999709	45	21
BRD.A11132253.001.08.2..0.0024414..HTS002	LUAD	PRISM2	0.0838958	0.0922407	0.909531	0.366483	0.999709	45	21
BRD.A11132253.001.08.2..0.00976562..HTS002	LUAD	PRISM2	0.061639	0.0969167	0.636	0.527044	0.999709	45	21
BRD.A11132253.001.08.2..0.0390625..HTS002	LUAD	PRISM2	0.155032	0.127148	1.2193	0.227204	0.999709	45	21
BRD.A11132253.001.08.2..0.15625..HTS002	LUAD	PRISM2	0.130895	0.112225	1.16636	0.24801	0.999709	42	21
BRD.A11132253.001.08.2..0.625..HTS002	LUAD	PRISM2	0.2675	0.133986	1.99649	0.0503493	0.999709	42	21
BRD.A11132253.001.08.2..10..HTS002	LUAD	PRISM2	0.219542	0.197733	1.1103	0.271228	0.999709	42	21
BRD.A11132253.001.08.2..2.5..HTS002	LUAD	PRISM2	0.073395	0.140325	0.523034	0.602845	0.999709	42	21
BRD.A11551002.001.04.6..0.00061034..HTS002	LUAD	PRISM2	0.153242	0.0878884	1.74359	0.0856839	0.999709	48	23
BRD.A11551002.001.04.6..0.0024414..HTS002	LUAD	PRISM2	0.0769971	0.0838995	0.91773	0.361957	0.999709	48	23
BRD.A11551002.001.04.6..0.00976562..HTS002	LUAD	PRISM2	0.178802	0.0832326	2.14822	0.035209	0.999709	48	23
BRD.A11551002.001.04.6..0.0390625..HTS002	LUAD	PRISM2	0.149361	0.0909479	1.64227	0.105085	0.999709	48	23
BRD.A11551002.001.04.6..0.15625..HTS002	LUAD	PRISM2	0.0543536	0.0750524	0.724209	0.471386	0.999709	48	23
BRD.A11551002.001.04.6..0.625..HTS002	LUAD	PRISM2	0.0446616	0.0786513	0.567844	0.571984	0.999709	48	23
BRD.A11551002.001.04.6..10..HTS002	LUAD	PRISM2	-0.0394096	0.0876718	-0.449513	0.654471	0.999709	48	23
BRD.A11551002.001.04.6..2.5..HTS002	LUAD	PRISM2	0.142907	0.104059	1.37333	0.174096	0.999709	48	23
BRD.A11815689.001.01.1..0.00061034..HTS002	LUAD	PRISM2	-0.134048	0.152272	-0.880317	0.383581	0.999709	30	15
BRD.A11815689.001.01.1..0.0024414..HTS002	LUAD	PRISM2	0.00669252	0.100651	0.0664922	0.947236	0.999709	37	18
BRD.A11815689.001.01.1..0.00976562..HTS002	LUAD	PRISM2	-0.171685	0.203916	-0.841941	0.404479	0.999709	30	15
BRD.A11815689.001.01.1..0.0390625..HTS002	LUAD	PRISM2	-0.0495729	0.387201	-0.128029	0.898611	0.999709	37	18
BRD.A11815689.001.01.1..0.15625..HTS002	LUAD	PRISM2	-0.206409	0.2769	-0.745427	0.459977	0.999709	29	17
BRD.A11815689.001.01.1..0.625..HTS002	LUAD	PRISM2	-0.0436325	0.211289	-0.206506	0.837187	0.999709	37	18
BRD.A11815689.001.01.1..10..HTS002	LUAD	PRISM2	0.200042	0.239994	0.833529	0.408287	0.999709	37	18
BRD.A11815689.001.01.1..2.5..HTS002	LUAD	PRISM2	-0.123127	0.238352	-0.516577	0.6076	0.999709	37	18
BRD.A11990600.001.03.4..0.00061034..HTS002	LUAD	PRISM2	-0.0756943	0.079406	-0.953257	0.343694	0.999709	49	24
BRD.A11990600.001.03.4..0.0024414..HTS002	LUAD	PRISM2	0.0197473	0.0778023	0.253814	0.800373	0.999709	49	24
BRD.A11990600.001.03.4..0.00976562..HTS002	LUAD	PRISM2	0.105826	0.0676439	1.56446	0.122155	0.999709	49	24
BRD.A11990600.001.03.4..0.0390625..HTS002	LUAD	PRISM2	-0.0121576	0.100913	-0.120476	0.904447	0.999709	49	24
BRD.A11990600.001.03.4..0.15625..HTS002	LUAD	PRISM2	0.0727465	0.0894738	0.813048	0.418908	0.999709	49	24
BRD.A11990600.001.03.4..0.625..HTS002	LUAD	PRISM2	0.0914727	0.0906175	1.00944	0.316193	0.999709	49	24
BRD.A11990600.001.03.4..10..HTS002	LUAD	PRISM2	0.123549	0.151279	0.816699	0.416832	0.999709	49	24
BRD.A11990600.001.03.4..2.5..HTS002	LUAD	PRISM2	0.195934	0.174488	1.12291	0.265259	0.999709	49	24
BRD.A12230535.001.06.7..0.00061034..HTS002	LUAD	PRISM2	0.161406	0.0796165	2.02729	0.0464976	0.999709	48	23
BRD.A12230535.001.06.7..0.0024414..HTS002	LUAD	PRISM2	0.0649009	0.0767845	0.845235	0.400901	0.999709	48	23
BRD.A12230535.001.06.7..0.00976562..HTS002	LUAD	PRISM2	0.0439009	0.0859516	0.510763	0.611147	0.999709	48	23
BRD.A12230535.001.06.7..0.0390625..HTS002	LUAD	PRISM2	-0.000808864	0.0815468	-0.00991901	0.992115	0.999709	48	23
BRD.A12230535.001.06.7..0.15625..HTS002	LUAD	PRISM2	0.0550577	0.0921723	0.597335	0.552239	0.999709	48	23
BRD.A12230535.001.06.7..0.625..HTS002	LUAD	PRISM2	0.0555551	0.0901553	0.616215	0.53978	0.999709	48	23
BRD.A12230535.001.06.7..10..HTS002	LUAD	PRISM2	0.143645	0.253562	0.566508	0.572886	0.999709	48	23
BRD.A12230535.001.06.7..2.5..HTS002	LUAD	PRISM2	0.0269579	0.158368	0.170223	0.865333	0.999709	48	23
BRD.A12417644.001.07.6..0.000564918..HTS002	LUAD	PRISM2	0.0014573	0.0905536	0.0160932	0.987206	0.999709	49	23
BRD.A12417644.001.07.6..0.00225967..HTS002	LUAD	PRISM2	-0.0430334	0.0844721	-0.509439	0.612047	0.999709	49	23
BRD.A12417644.001.07.6..0.00903869..HTS002	LUAD	PRISM2	-0.0271493	0.0875076	-0.310251	0.757292	0.999709	49	23
BRD.A12417644.001.07.6..0.0361548..HTS002	LUAD	PRISM2	0.0506533	0.0808427	0.626566	0.532982	0.999709	49	23
BRD.A12417644.001.07.6..0.144619..HTS002	LUAD	PRISM2	0.0454926	0.0947487	0.480139	0.632625	0.999709	49	23
BRD.A12417644.001.07.6..0.578476..HTS002	LUAD	PRISM2	0.0363975	0.0858143	0.424143	0.672763	0.999709	49	23
BRD.A12417644.001.07.6..2.3139..HTS002	LUAD	PRISM2	0.0734581	0.0914519	0.803244	0.424553	0.999709	49	23
BRD.A12417644.001.07.6..9.25562..HTS002	LUAD	PRISM2	0.158701	0.13507	1.17495	0.243994	0.999709	49	23
BRD.A12994259.001.02.1..0.00061034..HTS002	LUAD	PRISM2	-0.0489058	0.0814052	-0.60077	0.549907	0.999709	49	24
BRD.A12994259.001.02.1..0.0024414..HTS002	LUAD	PRISM2	-0.0501717	0.0714533	-0.702161	0.484874	0.999709	49	24
BRD.A12994259.001.02.1..0.00976562..HTS002	LUAD	PRISM2	-0.0445031	0.0535772	-0.830635	0.408965	0.999709	49	24
BRD.A12994259.001.02.1..0.0390625..HTS002	LUAD	PRISM2	-0.0636863	0.0911125	-0.698986	0.486844	0.999709	49	24
BRD.A12994259.001.02.1..0.15625..HTS002	LUAD	PRISM2	0.0908418	0.0809771	1.12182	0.265718	0.999709	49	24
BRD.A12994259.001.02.1..0.625..HTS002	LUAD	PRISM2	0.10596	0.0856092	1.23772	0.219897	0.999709	49	24
BRD.A12994259.001.02.1..10..HTS002	LUAD	PRISM2	-0.0672835	0.119524	-0.562929	0.575257	0.999709	49	24
BRD.A12994259.001.02.1..2.5..HTS002	LUAD	PRISM2	0.276945	0.100225	2.76323	0.00728351	0.999709	49	24
BRD.A13133631.001.04.0..0.00061034..HTS002	LUAD	PRISM2	-0.0697201	0.0771471	-0.903729	0.369377	0.999709	47	22
BRD.A13133631.001.04.0..0.0024414..HTS002	LUAD	PRISM2	0.0998929	0.080911	1.2346	0.221291	0.999709	47	22
BRD.A13133631.001.04.0..0.00976562..HTS002	LUAD	PRISM2	0.0354022	0.09072	0.390236	0.6976	0.999709	47	22
BRD.A13133631.001.04.0..0.0390625..HTS002	LUAD	PRISM2	0.00647316	0.080387	0.080525	0.93606	0.999709	47	22
BRD.A13133631.001.04.0..0.15625..HTS002	LUAD	PRISM2	0.0895215	0.117538	0.761638	0.448949	0.999709	47	22
BRD.A13133631.001.04.0..0.625..HTS002	LUAD	PRISM2	-0.0223899	0.158138	-0.141585	0.887833	0.999709	47	22
BRD.A13133631.001.04.0..10..HTS002	LUAD	PRISM2	-0.19527	0.392833	-0.497083	0.620758	0.999709	47	22
BRD.A13133631.001.04.0..2.5..HTS002	LUAD	PRISM2	0.112496	0.289488	0.388605	0.698801	0.999709	47	22
BRD.A13561534.003.02.0..0.00061034..HTS002	LUAD	PRISM2	-0.0375668	0.0967327	-0.388357	0.698931	0.999709	49	23
BRD.A13561534.003.02.0..0.0024414..HTS002	LUAD	PRISM2	0.0928659	0.0898019	1.03412	0.30464	0.999709	49	23
BRD.A13561534.003.02.0..0.00976562..HTS002	LUAD	PRISM2	-0.146387	0.0929104	-1.57558	0.119633	0.999709	49	23
BRD.A13561534.003.02.0..0.0390625..HTS002	LUAD	PRISM2	0.0509142	0.0882324	0.577046	0.56576	0.999709	49	23
BRD.A13561534.003.02.0..0.15625..HTS002	LUAD	PRISM2	0.0158032	0.0727898	0.217108	0.828756	0.999709	49	23
BRD.A13561534.003.02.0..0.625..HTS002	LUAD	PRISM2	-0.10454	0.0772669	-1.35297	0.18042	0.999709	49	23
BRD.A13561534.003.02.0..10..HTS002	LUAD	PRISM2	0.076267	0.232601	0.327888	0.743975	0.999709	49	23
BRD.A13561534.003.02.0..2.5..HTS002	LUAD	PRISM2	0.166353	0.0728472	2.28359	0.0254337	0.999709	49	23
BRD.A13964793.001.02.6..0.00061034..HTS002	LUAD	PRISM2	-0.0324029	0.0850235	-0.381105	0.704233	0.999709	51	24
BRD.A13964793.001.02.6..0.0024414..HTS002	LUAD	PRISM2	-0.041108	0.0850964	-0.483076	0.630488	0.999709	51	24
BRD.A13964793.001.02.6..0.00976562..HTS002	LUAD	PRISM2	0.106127	0.0869287	1.22085	0.22607	0.999709	51	24
BRD.A13964793.001.02.6..0.0390625..HTS002	LUAD	PRISM2	0.138862	0.0928713	1.49521	0.139172	0.999709	51	24
BRD.A13964793.001.02.6..0.15625..HTS002	LUAD	PRISM2	-0.0165071	0.0823594	-0.200427	0.841736	0.999709	49	22
BRD.A13964793.001.02.6..0.625..HTS002	LUAD	PRISM2	0.0543154	0.0800753	0.678304	0.499724	0.999709	51	24
BRD.A13964793.001.02.6..10..HTS002	LUAD	PRISM2	-0.0413962	0.116418	-0.355582	0.723179	0.999709	51	24
BRD.A13964793.001.02.6..2.5..HTS002	LUAD	PRISM2	-0.0452817	0.0902451	-0.501763	0.617344	0.999709	51	24
BRD.A14240607.003.26.1..0.00061034..HTS002	LUAD	PRISM2	-0.061031	0.10224	-0.596937	0.552561	0.999709	46	23
BRD.A14240607.003.26.1..0.0024414..HTS002	LUAD	PRISM2	0.0773321	0.10261	0.753654	0.453697	0.999709	46	23
BRD.A14240607.003.26.1..0.00976562..HTS002	LUAD	PRISM2	0.048071	0.0833264	0.5769	0.56594	0.999709	46	23
BRD.A14240607.003.26.1..0.0390625..HTS002	LUAD	PRISM2	0.00672089	0.0969697	0.0693091	0.94495	0.999709	46	23
BRD.A14240607.003.26.1..0.15625..HTS002	LUAD	PRISM2	0.159232	0.0761448	2.09118	0.0403072	0.999709	46	23
BRD.A14240607.003.26.1..0.625..HTS002	LUAD	PRISM2	0.0161061	0.0937639	0.171773	0.864133	0.999709	46	23
BRD.A14240607.003.26.1..10..HTS002	LUAD	PRISM2	-0.0690939	0.103278	-0.669011	0.505787	0.999709	46	23
BRD.A14240607.003.26.1..2.5..HTS002	LUAD	PRISM2	-0.0544899	0.107034	-0.509088	0.612363	0.999709	46	23
BRD.A14344385.001.03.2..0.00061034..HTS002	LUAD	PRISM2	0.102884	0.165133	0.623034	0.539391	0.999709	15	10
BRD.A14344385.001.03.2..0.0024414..HTS002	LUAD	PRISM2	0.0633179	0.0840081	0.753712	0.453624	0.999709	46	24
BRD.A14344385.001.03.2..0.00976562..HTS002	LUAD	PRISM2	0.296508	0.16773	1.76777	0.0903649	0.999709	15	10
BRD.A14344385.001.03.2..0.0390625..HTS002	LUAD	PRISM2	0.0636659	0.0948245	0.671408	0.504235	0.999709	46	24
BRD.A14344385.001.03.2..0.15625..HTS002	LUAD	PRISM2	0.0246949	0.0892048	0.276833	0.782748	0.999709	46	24
BRD.A14344385.001.03.2..0.625..HTS002	LUAD	PRISM2	-0.0917016	0.0889331	-1.03113	0.306133	0.999709	46	24
BRD.A14344385.001.03.2..10..HTS002	LUAD	PRISM2	-0.157952	0.354043	-0.446139	0.656914	0.999709	46	24
BRD.A14344385.001.03.2..2.5..HTS002	LUAD	PRISM2	0.018341	0.0843969	0.217319	0.828611	0.999709	46	24
BRD.A14395271.074.17.8..0.00061034..HTS002	LUAD	PRISM2	0.0882178	0.210878	0.418336	0.677039	0.999709	46	23
BRD.A14395271.074.17.8..0.0024414..HTS002	LUAD	PRISM2	0.0259109	0.0927193	0.279455	0.780744	0.999709	47	23
BRD.A14395271.074.17.8..0.00976562..HTS002	LUAD	PRISM2	0.177443	0.0831401	2.13426	0.0364297	0.999709	47	23
BRD.A14395271.074.17.8..0.0390625..HTS002	LUAD	PRISM2	-0.031213	0.0766007	-0.407476	0.684938	0.999709	47	23
BRD.A14395271.074.17.8..0.15625..HTS002	LUAD	PRISM2	0.22834	0.1261	1.81078	0.0745917	0.999709	47	23
BRD.A14395271.074.17.8..0.625..HTS002	LUAD	PRISM2	-0.0818722	0.0889059	-0.920887	0.360365	0.999709	47	23
BRD.A14395271.074.17.8..10..HTS002	LUAD	PRISM2	0.0784294	0.107004	0.732959	0.466103	0.999709	47	23
BRD.A14395271.074.17.8..2.5..HTS002	LUAD	PRISM2	0.15027	0.105962	1.41814	0.160716	0.999709	47	23
BRD.A14886633.001.01.6..0.00061034..HTS002	LUAD	PRISM2	0.102677	0.0945874	1.08552	0.281701	0.999709	46	21
BRD.A14886633.001.01.6..0.0024414..HTS002	LUAD	PRISM2	0.106464	0.0797114	1.33562	0.186192	0.999709	47	22
BRD.A14886633.001.01.6..0.00976562..HTS002	LUAD	PRISM2	0.0590684	0.106375	0.555284	0.580549	0.999709	47	22
BRD.A14886633.001.01.6..0.0390625..HTS002	LUAD	PRISM2	-0.0666972	0.0898308	-0.742475	0.460395	0.999709	47	22
BRD.A14886633.001.01.6..0.15625..HTS002	LUAD	PRISM2	0.0501718	0.0788966	0.635918	0.526996	0.999709	47	22
BRD.A14886633.001.01.6..0.625..HTS002	LUAD	PRISM2	-0.12031	0.0852041	-1.41202	0.162573	0.999709	47	22
BRD.A14886633.001.01.6..10..HTS002	LUAD	PRISM2	-0.0340925	0.228407	-0.149262	0.881795	0.999709	47	22
BRD.A14886633.001.01.6..2.5..HTS002	LUAD	PRISM2	-0.118893	0.151404	-0.785268	0.435065	0.999709	47	22
BRD.A16700644.003.04.4..0.00061034..HTS002	LUAD	PRISM2	0.172524	0.0918529	1.87826	0.0668338	0.999709	29	18
BRD.A16700644.003.04.4..0.0024414..HTS002	LUAD	PRISM2	-0.0623589	0.107217	-0.581615	0.563728	0.999709	29	18
BRD.A16700644.003.04.4..0.00976562..HTS002	LUAD	PRISM2	0.0206982	0.098599	0.209924	0.834675	0.999709	29	18
BRD.A16700644.003.04.4..0.0390625..HTS002	LUAD	PRISM2	0.183421	0.0940134	1.95101	0.0572987	0.999709	29	18
BRD.A16700644.003.04.4..0.15625..HTS002	LUAD	PRISM2	0.23386	0.100984	2.31581	0.0251831	0.999709	29	18
BRD.A16700644.003.04.4..0.625..HTS002	LUAD	PRISM2	0.139919	0.171532	0.815699	0.420037	0.999709	23	15
BRD.A16700644.003.04.4..10..HTS002	LUAD	PRISM2	-0.138666	0.287033	-0.483102	0.631948	0.999709	23	15
BRD.A16700644.003.04.4..2.5..HTS002	LUAD	PRISM2	0.273466	0.10185	2.68498	0.0101191	0.999709	29	18
BRD.A16997652.001.02.3..0.00061034..HTS002	LUAD	PRISM2	0.154579	0.0995782	1.55234	0.125223	0.999709	47	23
BRD.A16997652.001.02.3..0.0024414..HTS002	LUAD	PRISM2	0.0942818	0.0668326	1.41071	0.162887	0.999709	47	23
BRD.A16997652.001.02.3..0.00976562..HTS002	LUAD	PRISM2	0.0856025	0.0753487	1.13609	0.259909	0.999709	47	23
BRD.A16997652.001.02.3..0.0390625..HTS002	LUAD	PRISM2	-0.02273	0.0795898	-0.28559	0.776061	0.999709	47	23
BRD.A16997652.001.02.3..0.15625..HTS002	LUAD	PRISM2	0.151191	0.0799889	1.89015	0.0630006	0.999709	47	23
BRD.A16997652.001.02.3..0.625..HTS002	LUAD	PRISM2	0.0585607	0.0779974	0.750803	0.455361	0.999709	47	23
BRD.A16997652.001.02.3..10..HTS002	LUAD	PRISM2	0.042694	0.0792381	0.538807	0.59178	0.999709	47	23
BRD.A16997652.001.02.3..2.5..HTS002	LUAD	PRISM2	0.0467986	0.0823064	0.568589	0.571508	0.999709	47	23
BRD.A17846016.001.13.9..0.00061034..HTS002	LUAD	PRISM2	0.0680641	0.0866137	0.785835	0.434734	0.999709	47	22
BRD.A17846016.001.13.9..0.0024414..HTS002	LUAD	PRISM2	-0.0404687	0.0839735	-0.481922	0.631432	0.999709	47	22
BRD.A17846016.001.13.9..0.00976562..HTS002	LUAD	PRISM2	0.0592122	0.0891432	0.664237	0.508818	0.999709	47	22
BRD.A17846016.001.13.9..0.0390625..HTS002	LUAD	PRISM2	-0.0209066	0.08876	-0.23554	0.814508	0.999709	47	22
BRD.A17846016.001.13.9..0.15625..HTS002	LUAD	PRISM2	-0.015282	0.097523	-0.156702	0.875958	0.999709	46	22
BRD.A17846016.001.13.9..0.625..HTS002	LUAD	PRISM2	0.0122487	0.0709102	0.172736	0.86338	0.999709	47	22
BRD.A17846016.001.13.9..10..HTS002	LUAD	PRISM2	-0.0784453	0.141739	-0.55345	0.581797	0.999709	47	22
BRD.A17846016.001.13.9..2.5..HTS002	LUAD	PRISM2	0.084675	0.0997355	0.848995	0.398907	0.999709	47	22
BRD.A17883755.001.06.1..0.00061034..HTS002	LUAD	PRISM2	0.0189094	0.0900458	0.209998	0.834255	0.999709	50	25
BRD.A17883755.001.06.1..0.0024414..HTS002	LUAD	PRISM2	0.0162337	0.0695102	0.233544	0.815993	0.999709	50	25
BRD.A17883755.001.06.1..0.00976562..HTS002	LUAD	PRISM2	0.145944	0.0822934	1.77346	0.0803237	0.999709	50	25
BRD.A17883755.001.06.1..0.0390625..HTS002	LUAD	PRISM2	-0.0624499	0.0866931	-0.720356	0.473606	0.999709	50	25
BRD.A17883755.001.06.1..0.15625..HTS002	LUAD	PRISM2	0.121453	0.0823517	1.47481	0.144565	0.999709	50	25
BRD.A17883755.001.06.1..0.625..HTS002	LUAD	PRISM2	-0.00882838	0.0762462	-0.115788	0.908139	0.999709	50	25
BRD.A17883755.001.06.1..10..HTS002	LUAD	PRISM2	0.0977551	0.359939	0.271588	0.786706	0.999709	50	25
BRD.A17883755.001.06.1..2.5..HTS002	LUAD	PRISM2	0.093629	0.18394	0.509019	0.612274	0.999709	50	25
BRD.A18696154.003.22.6..0.00061034..HTS002	LUAD	PRISM2	0.0330215	0.0787354	0.419399	0.676173	0.999709	50	24
BRD.A18696154.003.22.6..0.0024414..HTS002	LUAD	PRISM2	0.0169933	0.0970981	0.175012	0.861562	0.999709	50	24
BRD.A18696154.003.22.6..0.00976562..HTS002	LUAD	PRISM2	0.00563762	0.0790443	0.0713222	0.943339	0.999709	50	24
BRD.A18696154.003.22.6..0.0390625..HTS002	LUAD	PRISM2	0.0183192	0.0807635	0.226825	0.821203	0.999709	50	24
BRD.A18696154.003.22.6..0.15625..HTS002	LUAD	PRISM2	0.0744151	0.0618521	1.20311	0.232874	0.999709	50	24
BRD.A18696154.003.22.6..0.625..HTS002	LUAD	PRISM2	-0.0843354	0.106523	-0.791709	0.431168	0.999709	49	24
BRD.A18696154.003.22.6..10..HTS002	LUAD	PRISM2	0.423357	0.300108	1.41068	0.162644	0.999709	50	24
BRD.A18696154.003.22.6..2.5..HTS002	LUAD	PRISM2	0.184118	0.177653	1.03639	0.303489	0.999709	50	24
BRD.A19585813.003.03.3..0.00061034..HTS002	LUAD	PRISM2	-0.00989492	0.079173	-0.124978	0.900915	0.999709	46	23
BRD.A19585813.003.03.3..0.0024414..HTS002	LUAD	PRISM2	0.0439553	0.0773619	0.568178	0.571814	0.999709	46	23
BRD.A19585813.003.03.3..0.00976562..HTS002	LUAD	PRISM2	-0.046112	0.0898598	-0.513154	0.609531	0.999709	46	23
BRD.A19585813.003.03.3..0.0390625..HTS002	LUAD	PRISM2	0.04478	0.0836867	0.535091	0.594358	0.999709	46	23
BRD.A19585813.003.03.3..0.15625..HTS002	LUAD	PRISM2	0.0485468	0.0845082	0.574462	0.567579	0.999709	46	23
BRD.A19585813.003.03.3..0.625..HTS002	LUAD	PRISM2	-0.00482842	0.0960779	-0.0502553	0.960068	0.999709	46	23
BRD.A19585813.003.03.3..10..HTS002	LUAD	PRISM2	0.0440743	0.118972	0.370458	0.71221	0.999709	46	23
BRD.A19585813.003.03.3..2.5..HTS002	LUAD	PRISM2	0.173324	0.104221	1.66304	0.100976	0.999709	46	23
BRD.A20239487.001.24.9..0.00061034..HTS002	LUAD	PRISM2	0.159645	0.0879364	1.81546	0.0739285	0.999709	47	22
BRD.A20239487.001.24.9..0.0024414..HTS002	LUAD	PRISM2	-0.0438551	0.0994749	-0.440866	0.660729	0.999709	47	22
BRD.A20239487.001.24.9..0.00976562..HTS002	LUAD	PRISM2	0.051669	0.0927556	0.557045	0.579353	0.999709	47	22
BRD.A20239487.001.24.9..0.0390625..HTS002	LUAD	PRISM2	-0.169775	0.0826272	-2.0547	0.0438105	0.999709	47	22
BRD.A20239487.001.24.9..0.15625..HTS002	LUAD	PRISM2	0.0697303	0.101657	0.685935	0.495121	0.999709	47	22
BRD.A20239487.001.24.9..0.625..HTS002	LUAD	PRISM2	-0.0408311	0.0743602	-0.549099	0.584763	0.999709	47	22
BRD.A20239487.001.24.9..10..HTS002	LUAD	PRISM2	0.0400718	0.23022	0.174059	0.862344	0.999709	47	22
BRD.A20239487.001.24.9..2.5..HTS002	LUAD	PRISM2	-0.00257074	0.0838813	-0.0306474	0.975642	0.999709	47	22
BRD.A20644369.001.08.6..0.00061034..HTS002	LUAD	PRISM2	0.146374	0.0854444	1.71309	0.091059	0.999709	49	24
BRD.A20644369.001.08.6..0.0024414..HTS002	LUAD	PRISM2	-0.0325377	0.0797562	-0.407965	0.684527	0.999709	49	24
BRD.A20644369.001.08.6..0.00976562..HTS002	LUAD	PRISM2	0.173236	0.0835993	2.07221	0.0418783	0.999709	49	24
BRD.A20644369.001.08.6..0.0390625..HTS002	LUAD	PRISM2	0.0295067	0.0780595	0.378003	0.706556	0.999709	49	24
BRD.A20644369.001.08.6..0.15625..HTS002	LUAD	PRISM2	0.00470769	0.0775499	0.0607054	0.951764	0.999709	49	24
BRD.A20644369.001.08.6..0.625..HTS002	LUAD	PRISM2	0.0301027	0.0888826	0.338679	0.735851	0.999709	49	24
BRD.A20644369.001.08.6..10..HTS002	LUAD	PRISM2	0.0414391	0.155329	0.266783	0.79041	0.999709	49	24
BRD.A20644369.001.08.6..2.5..HTS002	LUAD	PRISM2	0.185177	0.0780422	2.37278	0.0203664	0.999709	49	24
BRD.A22081593.001.11.1..0.00061034..HTS002	LUAD	PRISM2	-0.0430524	0.0848212	-0.507567	0.613267	0.999709	51	25
BRD.A22081593.001.11.1..0.0024414..HTS002	LUAD	PRISM2	0.0530409	0.0789339	0.671966	0.503698	0.999709	51	25
BRD.A22081593.001.11.1..0.00976562..HTS002	LUAD	PRISM2	0.0999841	0.0927538	1.07795	0.284557	0.999709	51	25
BRD.A22081593.001.11.1..0.0390625..HTS002	LUAD	PRISM2	0.0133658	0.0907105	0.147345	0.88326	0.999709	51	25
BRD.A22081593.001.11.1..0.15625..HTS002	LUAD	PRISM2	0.0049095	0.0864195	0.0568101	0.95485	0.999709	51	25
BRD.A22081593.001.11.1..0.625..HTS002	LUAD	PRISM2	0.0802935	0.0802675	1.00032	0.320414	0.999709	51	25
BRD.A22081593.001.11.1..10..HTS002	LUAD	PRISM2	0.118278	0.199378	0.593235	0.554833	0.999709	51	25
BRD.A22081593.001.11.1..2.5..HTS002	LUAD	PRISM2	0.0574623	0.12271	0.468279	0.640962	0.999709	51	25
BRD.A22707317.001.10.8..0.00061034..HTS002	LUAD	PRISM2	0.0137937	0.0748134	0.184374	0.854238	0.999709	49	25
BRD.A22707317.001.10.8..0.0024414..HTS002	LUAD	PRISM2	-0.134817	0.0813529	-1.65719	0.101832	0.999709	49	25
BRD.A22707317.001.10.8..0.00976562..HTS002	LUAD	PRISM2	0.00938991	0.0776381	0.120945	0.904072	0.999709	49	25
BRD.A22707317.001.10.8..0.0390625..HTS002	LUAD	PRISM2	-0.0145968	0.0737845	-0.197831	0.843735	0.999709	49	25
BRD.A22707317.001.10.8..0.15625..HTS002	LUAD	PRISM2	-0.0297815	0.0786174	-0.378815	0.70594	0.999709	49	25
BRD.A22707317.001.10.8..0.625..HTS002	LUAD	PRISM2	-0.111041	0.105406	-1.05346	0.295653	0.999709	49	25
BRD.A22707317.001.10.8..10..HTS002	LUAD	PRISM2	-0.180075	0.236838	-0.760332	0.449539	0.999709	49	25
BRD.A22707317.001.10.8..2.5..HTS002	LUAD	PRISM2	-0.135501	0.171894	-0.788282	0.433119	0.999709	49	25
BRD.A23067620.300.01.3..0.00061034..HTS002	LUAD	PRISM2	-0.00517646	0.124587	-0.041549	0.966999	0.999709	40	21
BRD.A23067620.300.01.3..0.0024414..HTS002	LUAD	PRISM2	0.130175	0.0997731	1.30471	0.197058	0.999709	40	21
BRD.A23067620.300.01.3..0.00976562..HTS002	LUAD	PRISM2	0.0152408	0.115544	0.131904	0.895559	0.999709	37	18
BRD.A23067620.300.01.3..0.0390625..HTS002	LUAD	PRISM2	0.0677117	0.105227	0.643483	0.522404	0.999709	40	21
BRD.A23067620.300.01.3..0.15625..HTS002	LUAD	PRISM2	-0.0392082	0.104851	-0.37394	0.709745	0.999709	42	21
BRD.A23067620.300.01.3..0.625..HTS002	LUAD	PRISM2	-0.0513646	0.105285	-0.487863	0.627396	0.999709	42	21
BRD.A23067620.300.01.3..10..HTS002	LUAD	PRISM2	0.0907297	0.0892224	1.01689	0.31322	0.999709	42	21
BRD.A23067620.300.01.3..2.5..HTS002	LUAD	PRISM2	-0.0641008	0.10044	-0.6382	0.525732	0.999709	42	21
BRD.A23072235.050.18.5..0.00061034..HTS002	LUAD	PRISM2	0.191132	0.104142	1.83531	0.0707085	0.999709	49	23
BRD.A23072235.050.18.5..0.0024414..HTS002	LUAD	PRISM2	0.0592636	0.0805184	0.736026	0.464174	0.999709	49	23
BRD.A23072235.050.18.5..0.00976562..HTS002	LUAD	PRISM2	-0.0338728	0.103346	-0.327762	0.74407	0.999709	49	23
BRD.A23072235.050.18.5..0.0390625..HTS002	LUAD	PRISM2	0.104819	0.0957561	1.09465	0.277423	0.999709	49	23
BRD.A23072235.050.18.5..0.15625..HTS002	LUAD	PRISM2	0.0112707	0.110505	0.101993	0.919054	0.999709	49	23
BRD.A23072235.050.18.5..0.625..HTS002	LUAD	PRISM2	0.0417842	0.0988703	0.422616	0.673871	0.999709	49	23
BRD.A23072235.050.18.5..10..HTS002	LUAD	PRISM2	0.0102924	0.28193	0.036507	0.970982	0.999709	49	23
BRD.A23072235.050.18.5..2.5..HTS002	LUAD	PRISM2	0.246493	0.270831	0.910135	0.365874	0.999709	49	23
BRD.A23127772.001.02.3..0.00061034..HTS002	LUAD	PRISM2	0.110931	0.108145	1.02576	0.308391	0.999709	51	24
BRD.A23127772.001.02.3..0.0024414..HTS002	LUAD	PRISM2	0.0576938	0.0749225	0.770046	0.443758	0.999709	51	24
BRD.A23127772.001.02.3..0.00976562..HTS002	LUAD	PRISM2	0.016604	0.0743055	0.223456	0.823805	0.999709	51	24
BRD.A23127772.001.02.3..0.0390625..HTS002	LUAD	PRISM2	-0.00121415	0.0714293	-0.016998	0.986485	0.999709	51	24
BRD.A23127772.001.02.3..0.15625..HTS002	LUAD	PRISM2	0.0291321	0.0934099	0.311874	0.756025	0.999709	51	24
BRD.A23127772.001.02.3..0.625..HTS002	LUAD	PRISM2	-0.027295	0.0863341	-0.316155	0.752787	0.999709	51	24
BRD.A23127772.001.02.3..10..HTS002	LUAD	PRISM2	0.0413573	0.164425	0.251526	0.802114	0.999709	51	24
BRD.A23127772.001.02.3..2.5..HTS002	LUAD	PRISM2	0.332802	0.149356	2.22825	0.0289445	0.999709	51	24
BRD.A24397426.001.10.4..0.00061034..HTS002	LUAD	PRISM2	-0.141735	0.15948	-0.888734	0.380046	0.999709	23	15
BRD.A24397426.001.10.4..0.0024414..HTS002	LUAD	PRISM2	0.0717429	0.165094	0.434557	0.666478	0.999709	23	15
BRD.A24397426.001.10.4..0.00976562..HTS002	LUAD	PRISM2	-0.110466	0.157728	-0.700359	0.488205	0.999709	23	15
BRD.A24397426.001.10.4..0.0390625..HTS002	LUAD	PRISM2	0.147146	0.153974	0.95565	0.345623	0.999709	23	15
BRD.A24397426.001.10.4..0.15625..HTS002	LUAD	PRISM2	0.154269	0.0939547	1.64195	0.10592	0.999709	40	21
BRD.A24397426.001.10.4..0.625..HTS002	LUAD	PRISM2	-0.0525006	0.0908534	-0.577861	0.565557	0.999709	40	21
BRD.A24397426.001.10.4..10..HTS002	LUAD	PRISM2	-0.123252	0.110948	-1.1109	0.271119	0.999709	40	21
BRD.A24397426.001.10.4..2.5..HTS002	LUAD	PRISM2	0.159828	0.10777	1.48304	0.143478	0.999709	39	21
BRD.A24514565.001.09.7..0.00061034..HTS002	LUAD	PRISM2	-0.0598867	0.0866596	-0.691057	0.491917	0.999709	47	22
BRD.A24514565.001.09.7..0.0024414..HTS002	LUAD	PRISM2	-0.078508	0.0923459	-0.850152	0.398269	0.999709	47	22
BRD.A24514565.001.09.7..0.00976562..HTS002	LUAD	PRISM2	-0.133939	0.0823679	-1.6261	0.108623	0.999709	47	22
BRD.A24514565.001.09.7..0.0390625..HTS002	LUAD	PRISM2	-0.0875222	0.0937805	-0.933266	0.354034	0.999709	47	22
BRD.A24514565.001.09.7..0.15625..HTS002	LUAD	PRISM2	-0.137331	0.0849732	-1.61617	0.110757	0.999709	47	22
BRD.A24514565.001.09.7..0.625..HTS002	LUAD	PRISM2	0.0446517	0.100072	0.446197	0.656893	0.999709	47	22
BRD.A24514565.001.09.7..10..HTS002	LUAD	PRISM2	0.0766932	0.171692	0.446691	0.656538	0.999709	47	22
BRD.A24514565.001.09.7..2.5..HTS002	LUAD	PRISM2	-0.190037	0.09284	-2.04693	0.0445906	0.999709	47	22
BRD.A24587114.066.22.5..0.00061034..HTS002	LUAD	PRISM2	0.0302331	0.0802972	0.376515	0.707707	0.999709	46	24
BRD.A24587114.066.22.5..0.0024414..HTS002	LUAD	PRISM2	0.0314245	0.0690747	0.454935	0.650605	0.999709	46	24
BRD.A24587114.066.22.5..0.00976562..HTS002	LUAD	PRISM2	-0.00411233	0.0690034	-0.0595961	0.952652	0.999709	46	24
BRD.A24587114.066.22.5..0.0390625..HTS002	LUAD	PRISM2	-0.0932353	0.0722805	-1.28991	0.201451	0.999709	46	24
BRD.A24587114.066.22.5..0.15625..HTS002	LUAD	PRISM2	0.146684	0.0844256	1.73744	0.0868372	0.999709	46	24
BRD.A24587114.066.22.5..0.625..HTS002	LUAD	PRISM2	-0.0382238	0.0940463	-0.406436	0.685718	0.999709	46	23
BRD.A24587114.066.22.5..10..HTS002	LUAD	PRISM2	0.105417	0.125545	0.839677	0.404076	0.999709	46	23
BRD.A24587114.066.22.5..2.5..HTS002	LUAD	PRISM2	-0.0184685	0.0808727	-0.228365	0.820048	0.999709	46	24
BRD.A25004090.001.08.4..0.00061034..HTS002	LUAD	PRISM2	-0.107899	0.0793854	-1.35918	0.179444	0.999709	38	21
BRD.A25004090.001.08.4..0.0024414..HTS002	LUAD	PRISM2	0.0377005	0.068731	0.548522	0.585475	0.999709	38	21
BRD.A25004090.001.08.4..0.00976562..HTS002	LUAD	PRISM2	0.125054	0.0933659	1.3394	0.185756	0.999709	38	21
BRD.A25004090.001.08.4..0.0390625..HTS002	LUAD	PRISM2	0.0869608	0.110905	0.784102	0.436284	0.999709	38	20
BRD.A25004090.001.08.4..0.15625..HTS002	LUAD	PRISM2	0.023531	0.0723348	0.325307	0.74614	0.999709	38	21
BRD.A25004090.001.08.4..0.625..HTS002	LUAD	PRISM2	0.0171919	0.104296	0.164838	0.869655	0.999709	38	21
BRD.A25004090.001.08.4..10..HTS002	LUAD	PRISM2	-0.138603	0.483505	-0.286663	0.77541	0.999709	38	21
BRD.A25004090.001.08.4..2.5..HTS002	LUAD	PRISM2	0.0321089	0.39511	0.0812656	0.935515	0.999709	38	21
BRD.A25234499.001.18.3..0.00061034..HTS002	LUAD	PRISM2	-0.144749	0.0755763	-1.91527	0.0595437	0.999709	48	24
BRD.A25234499.001.18.3..0.0024414..HTS002	LUAD	PRISM2	0.112096	0.0838698	1.33655	0.185699	0.999709	48	24
BRD.A25234499.001.18.3..0.00976562..HTS002	LUAD	PRISM2	0.0204915	0.0765102	0.267828	0.78962	0.999709	48	24
BRD.A25234499.001.18.3..0.0390625..HTS002	LUAD	PRISM2	0.0778345	0.0870604	0.894028	0.37437	0.999709	48	24
BRD.A25234499.001.18.3..0.15625..HTS002	LUAD	PRISM2	0.0485639	0.0681539	0.712562	0.478486	0.999709	48	24
BRD.A25234499.001.18.3..0.625..HTS002	LUAD	PRISM2	0.0466891	0.0921638	0.506588	0.614036	0.999709	48	24
BRD.A25234499.001.18.3..10..HTS002	LUAD	PRISM2	-0.0623481	0.248654	-0.250743	0.802748	0.999709	48	24
BRD.A25234499.001.18.3..2.5..HTS002	LUAD	PRISM2	-0.103592	0.0825507	-1.25489	0.213691	0.999709	48	24
BRD.A25234499.001.19.1..0.00061..MTS010..PROS003_PR500	LUAD	PRISM2	-0.0662076	0.0588867	-1.12432	0.264511	0.999709	51	25
BRD.A25234499.001.19.1..0.00244..MTS010..PROS003_PR500	LUAD	PRISM2	0.0828974	0.0636087	1.30324	0.196533	0.999709	51	25
BRD.A25234499.001.19.1..0.00977..MTS010..PROS003_PR500	LUAD	PRISM2	-0.0448647	0.0603207	-0.743769	0.459371	0.999709	51	25
BRD.A25234499.001.19.1..0.0391..MTS010..PROS003_PR500	LUAD	PRISM2	0.095116	0.0590295	1.61133	0.111366	0.999709	51	25
BRD.A25234499.001.19.1..0.15625..MTS010..PROS003_PR500	LUAD	PRISM2	0.0534317	0.0590345	0.905093	0.368354	0.999709	51	25
BRD.A25234499.001.19.1..0.625..MTS010..PROS003_PR500	LUAD	PRISM2	-0.045962	0.0551339	-0.833644	0.407165	0.999709	51	25
BRD.A25234499.001.19.1..10..MTS010..PROS003_PR500	LUAD	PRISM2	0.13506	0.0679215	1.98847	0.0504577	0.999709	51	25
BRD.A25234499.001.19.1..2.5..MTS010..PROS003_PR500	LUAD	PRISM2	-0.00283649	0.0664257	-0.0427016	0.966054	0.999709	51	25
BRD.A25569250.001.03.3..0.00061034..HTS002	LUAD	PRISM2	-0.0799512	0.0888669	-0.899674	0.371252	0.999709	50	25
BRD.A25569250.001.03.3..0.0024414..HTS002	LUAD	PRISM2	-0.0244271	0.0727664	-0.335693	0.738066	0.999709	50	25
BRD.A25569250.001.03.3..0.00976562..HTS002	LUAD	PRISM2	0.105519	0.103958	1.01502	0.313451	0.999709	50	25
BRD.A25569250.001.03.3..0.0390625..HTS002	LUAD	PRISM2	0.0277758	0.0938524	0.295952	0.768107	0.999709	50	25
BRD.A25569250.001.03.3..0.15625..HTS002	LUAD	PRISM2	-0.0273928	0.0791304	-0.346173	0.730208	0.999709	50	25
BRD.A25569250.001.03.3..0.625..HTS002	LUAD	PRISM2	-0.0118192	0.0734127	-0.160996	0.872541	0.999709	50	25
BRD.A25569250.001.03.3..10..HTS002	LUAD	PRISM2	0.00491267	0.273819	0.0179413	0.985735	0.999709	50	25
BRD.A25569250.001.03.3..2.5..HTS002	LUAD	PRISM2	0.155685	0.102316	1.52161	0.132426	0.999709	50	25
BRD.A25608658.001.01.1..0.00061034..HTS002	LUAD	PRISM2	-0.0585846	0.0943174	-0.621143	0.536582	0.999709	47	23
BRD.A25608658.001.01.1..0.000610351..MTS006	LUAD	PRISM2	0.101695	0.0838287	1.21313	0.228937	0.999709	51	25
BRD.A25608658.001.01.1..0.0024414..HTS002	LUAD	PRISM2	-0.0407972	0.0828785	-0.492253	0.624126	0.999709	47	23
BRD.A25608658.001.01.1..0.002441407..MTS006	LUAD	PRISM2	-0.0607711	0.0659623	-0.9213	0.359888	0.999709	51	25
BRD.A25608658.001.01.1..0.00976562..HTS002	LUAD	PRISM2	0.124493	0.0778633	1.59886	0.114488	0.999709	47	23
BRD.A25608658.001.01.1..0.009765626..MTS006	LUAD	PRISM2	-0.0606488	0.062912	-0.964025	0.338173	0.999709	51	25
BRD.A25608658.001.01.1..0.039062499..MTS006	LUAD	PRISM2	-0.118832	0.0772196	-1.53888	0.128099	0.999709	51	25
BRD.A25608658.001.01.1..0.0390625..HTS002	LUAD	PRISM2	-0.00875229	0.0777116	-0.112625	0.91066	0.999709	47	23
BRD.A25608658.001.01.1..0.15625..HTS002	LUAD	PRISM2	-0.0671878	0.113448	-0.592232	0.555659	0.999709	47	23
BRD.A25608658.001.01.1..0.156250001..MTS006	LUAD	PRISM2	-0.0990651	0.101589	-0.975155	0.332661	0.999709	51	25
BRD.A25608658.001.01.1..0.625..HTS002	LUAD	PRISM2	-0.265942	0.190951	-1.39273	0.16824	0.999709	47	23
BRD.A25608658.001.01.1..0.625..MTS006	LUAD	PRISM2	-0.297003	0.20218	-1.469	0.146071	0.999709	51	25
BRD.A25608658.001.01.1..10..HTS002	LUAD	PRISM2	-0.490956	0.259144	-1.89453	0.0624081	0.999709	47	23
BRD.A25608658.001.01.1..10..MTS006	LUAD	PRISM2	-0.580923	0.258809	-2.2446	0.0277829	0.999709	51	25
BRD.A25608658.001.01.1..2.5..HTS002	LUAD	PRISM2	-0.352031	0.249008	-1.41374	0.162001	0.999709	47	23
BRD.A25608658.001.01.1..2.5..MTS006	LUAD	PRISM2	-0.472133	0.260905	-1.8096	0.0744186	0.999709	51	25
BRD.A25687296.300.04.3..0.00061034..HTS002	LUAD	PRISM2	0.0948026	0.085464	1.10927	0.271222	0.999709	47	23
BRD.A25687296.300.04.3..0.0024414..HTS002	LUAD	PRISM2	0.00127492	0.0785332	0.0162342	0.987095	0.999709	47	23
BRD.A25687296.300.04.3..0.00976562..HTS002	LUAD	PRISM2	0.0929994	0.0754422	1.23272	0.221924	0.999709	47	23
BRD.A25687296.300.04.3..0.0390625..HTS002	LUAD	PRISM2	0.0279884	0.0890794	0.314196	0.754334	0.999709	47	23
BRD.A25687296.300.04.3..0.15625..HTS002	LUAD	PRISM2	0.228492	0.250758	0.911206	0.365406	0.999709	47	23
BRD.A25687296.300.04.3..0.625..HTS002	LUAD	PRISM2	-0.222111	0.299332	-0.742022	0.460629	0.999709	47	23
BRD.A25687296.300.04.3..10..HTS002	LUAD	PRISM2	-0.0263777	0.251006	-0.105088	0.916615	0.999709	47	23
BRD.A25687296.300.04.3..2.5..HTS002	LUAD	PRISM2	-0.328159	0.260146	-1.26145	0.211459	0.999709	47	23
BRD.A26032986.050.02.1..0.00061034..HTS002	LUAD	PRISM2	0.00566362	0.087808	0.0645	0.948748	0.999709	50	25
BRD.A26032986.050.02.1..0.0024414..HTS002	LUAD	PRISM2	-0.0515109	0.111344	-0.46263	0.645006	0.999709	50	25
BRD.A26032986.050.02.1..0.00976562..HTS002	LUAD	PRISM2	0.0241711	0.0890681	0.271378	0.786866	0.999709	50	25
BRD.A26032986.050.02.1..0.0390625..HTS002	LUAD	PRISM2	0.0314368	0.0859682	0.36568	0.715662	0.999709	50	25
BRD.A26032986.050.02.1..0.15625..HTS002	LUAD	PRISM2	0.0286702	0.0753914	0.380285	0.704838	0.999709	50	25
BRD.A26032986.050.02.1..0.625..HTS002	LUAD	PRISM2	0.0758623	0.0726477	1.04425	0.299816	0.999709	50	25
BRD.A26032986.050.02.1..10..HTS002	LUAD	PRISM2	-0.0343655	0.210706	-0.163097	0.870893	0.999709	50	25
BRD.A26032986.050.02.1..2.5..HTS002	LUAD	PRISM2	0.0534165	0.114801	0.465296	0.643105	0.999709	50	25
BRD.A26503646.001.16.6..0.00061034..HTS002	LUAD	PRISM2	0.0692329	0.0805268	0.85975	0.392741	0.999709	50	25
BRD.A26503646.001.16.6..0.0024414..HTS002	LUAD	PRISM2	0.171262	0.0751801	2.27802	0.0256536	0.999709	50	25
BRD.A26503646.001.16.6..0.00976562..HTS002	LUAD	PRISM2	-0.15307	0.0771486	-1.98409	0.0510059	0.999709	50	25
BRD.A26503646.001.16.6..0.0390625..HTS002	LUAD	PRISM2	0.0186471	0.0918824	0.202945	0.839743	0.999709	50	25
BRD.A26503646.001.16.6..0.15625..HTS002	LUAD	PRISM2	-0.0242481	0.0770113	-0.314864	0.753763	0.999709	50	25
BRD.A26503646.001.16.6..0.625..HTS002	LUAD	PRISM2	-0.0443501	0.0767162	-0.578106	0.564972	0.999709	50	25
BRD.A26503646.001.16.6..10..HTS002	LUAD	PRISM2	0.160919	0.118684	1.35586	0.179322	0.999709	50	25
BRD.A26503646.001.16.6..2.5..HTS002	LUAD	PRISM2	-0.0110953	0.119349	-0.0929655	0.926186	0.999709	50	25
BRD.A27376179.001.01.3..0.000610352..HTS002	LUAD	PRISM2	-0.0438088	0.0937683	-0.467203	0.642136	0.999709	38	21
BRD.A27376179.001.01.3..0.00244141..HTS002	LUAD	PRISM2	0.0473935	0.0897422	0.528107	0.599549	0.999709	37	20
BRD.A27376179.001.01.3..0.00976562..HTS002	LUAD	PRISM2	0.0209833	0.128848	0.162852	0.871211	0.999709	38	21
BRD.A27376179.001.01.3..0.0390625..HTS002	LUAD	PRISM2	-0.0243322	0.115532	-0.210611	0.833942	0.999709	38	21
BRD.A27376179.001.01.3..0.15625..HTS002	LUAD	PRISM2	0.0958854	0.187452	0.51152	0.610963	0.999709	38	21
BRD.A27376179.001.01.3..0.625..HTS002	LUAD	PRISM2	0.130271	0.216534	0.601619	0.549813	0.999709	38	21
BRD.A27376179.001.01.3..10..HTS002	LUAD	PRISM2	0.488525	0.285227	1.71276	0.0921918	0.999709	38	21
BRD.A27376179.001.01.3..2.5..HTS002	LUAD	PRISM2	0.594841	0.315914	1.88292	0.0648177	0.999709	38	21
BRD.A27883417.300.01.6..0.00061034..HTS002	LUAD	PRISM2	-0.000313965	0.0779465	-0.00402795	0.996797	0.999709	50	25
BRD.A27883417.300.01.6..0.0024414..HTS002	LUAD	PRISM2	-0.0646813	0.075886	-0.852349	0.396808	0.999709	50	25
BRD.A27883417.300.01.6..0.00976562..HTS002	LUAD	PRISM2	0.00433893	0.102411	0.042368	0.966321	0.999709	50	25
BRD.A27883417.300.01.6..0.0390625..HTS002	LUAD	PRISM2	0.0679936	0.080943	0.840018	0.403641	0.999709	50	25
BRD.A27883417.300.01.6..0.15625..HTS002	LUAD	PRISM2	0.0596563	0.0808722	0.737661	0.463085	0.999709	50	25
BRD.A27883417.300.01.6..0.625..HTS002	LUAD	PRISM2	0.0325888	0.0889425	0.366403	0.715124	0.999709	50	25
BRD.A27883417.300.01.6..10..HTS002	LUAD	PRISM2	0.145063	0.211975	0.68434	0.495927	0.999709	50	25
BRD.A27883417.300.01.6..2.5..HTS002	LUAD	PRISM2	-0.142629	0.13003	-1.09689	0.276294	0.999709	50	25
BRD.A27887842.001.04.0..0.00061034..HTS002	LUAD	PRISM2	0.107362	0.118565	0.905509	0.368592	0.999709	45	21
BRD.A27887842.001.04.0..0.0024414..HTS002	LUAD	PRISM2	0.0486189	0.117659	0.413219	0.680827	0.999709	45	21
BRD.A27887842.001.04.0..0.00976562..HTS002	LUAD	PRISM2	-0.081819	0.0907081	-0.902003	0.370438	0.999709	45	21
BRD.A27887842.001.04.0..0.0390625..HTS002	LUAD	PRISM2	0.0897259	0.160101	0.560434	0.57714	0.999709	45	21
BRD.A27887842.001.04.0..0.15625..HTS002	LUAD	PRISM2	0.0755557	0.154407	0.489328	0.626282	0.999709	45	21
BRD.A27887842.001.04.0..0.625..HTS002	LUAD	PRISM2	0.0678842	0.149745	0.453332	0.651843	0.999709	45	21
BRD.A27887842.001.04.0..10..HTS002	LUAD	PRISM2	-0.352775	0.391586	-0.900889	0.371025	0.999709	45	21
BRD.A27887842.001.04.0..2.5..HTS002	LUAD	PRISM2	0.0697949	0.17639	0.395686	0.693653	0.999709	45	21
BRD.A28301258.001.03.0..0.00061034..HTS002	LUAD	PRISM2	0.0196217	0.0796978	0.246201	0.806279	0.999709	47	22
BRD.A28301258.001.03.0..0.0024414..HTS002	LUAD	PRISM2	0.0965795	0.0788744	1.22447	0.225062	0.999709	47	22
BRD.A28301258.001.03.0..0.00976562..HTS002	LUAD	PRISM2	0.029189	0.0858105	0.340157	0.734803	0.999709	47	22
BRD.A28301258.001.03.0..0.0390625..HTS002	LUAD	PRISM2	0.0227425	0.0825072	0.275643	0.783671	0.999709	47	22
BRD.A28301258.001.03.0..0.15625..HTS002	LUAD	PRISM2	-0.0765443	0.0761309	-1.00543	0.318307	0.999709	47	22
BRD.A28301258.001.03.0..0.625..HTS002	LUAD	PRISM2	-0.110395	0.17566	-0.628461	0.531871	0.999709	46	22
BRD.A28301258.001.03.0..10..HTS002	LUAD	PRISM2	-0.0416813	0.267648	-0.155732	0.876713	0.999709	47	22
BRD.A28301258.001.03.0..2.5..HTS002	LUAD	PRISM2	-0.34262	0.242841	-1.41088	0.162905	0.999709	47	22
BRD.A28329383.001.02.1..0.00061034..HTS002	LUAD	PRISM2	0.0451362	0.0939109	0.480628	0.632218	0.999709	50	25
BRD.A28329383.001.02.1..0.0024414..HTS002	LUAD	PRISM2	0.183631	0.0783661	2.34324	0.021844	0.999709	50	25
BRD.A28329383.001.02.1..0.00976562..HTS002	LUAD	PRISM2	0.150347	0.0967474	1.55402	0.124506	0.999709	50	25
BRD.A28329383.001.02.1..0.0390625..HTS002	LUAD	PRISM2	-0.0308206	0.0844306	-0.36504	0.716137	0.999709	50	25
BRD.A28329383.001.02.1..0.15625..HTS002	LUAD	PRISM2	0.0192597	0.0708512	0.271833	0.786518	0.999709	50	25
BRD.A28329383.001.02.1..0.625..HTS002	LUAD	PRISM2	0.0288763	0.0634598	0.455032	0.650436	0.999709	50	25
BRD.A28329383.001.02.1..10..HTS002	LUAD	PRISM2	0.104687	0.170055	0.615606	0.540069	0.999709	50	25
BRD.A28329383.001.02.1..2.5..HTS002	LUAD	PRISM2	-0.100558	0.109342	-0.919661	0.360779	0.999709	50	25
BRD.A28467416.002.01.0..0.000610352..HTS002	LUAD	PRISM2	-0.0149125	0.0840102	-0.177508	0.859608	0.999709	50	24
BRD.A28467416.002.01.0..0.00244141..HTS002	LUAD	PRISM2	0.0186729	0.0956303	0.195262	0.845738	0.999709	50	24
BRD.A28467416.002.01.0..0.00976562..HTS002	LUAD	PRISM2	0.000850549	0.0703534	0.0120897	0.990388	0.999709	50	24
BRD.A28467416.002.01.0..0.0390625..HTS002	LUAD	PRISM2	-0.0512845	0.106071	-0.483493	0.630213	0.999709	50	24
BRD.A28467416.002.01.0..0.15625..HTS002	LUAD	PRISM2	0.0340749	0.147602	0.230856	0.818081	0.999709	50	24
BRD.A28467416.002.01.0..0.625..HTS002	LUAD	PRISM2	0.219563	0.172795	1.27066	0.207941	0.999709	50	24
BRD.A28467416.002.01.0..10..HTS002	LUAD	PRISM2	0.0664889	0.266546	0.249446	0.803726	0.999709	50	24
BRD.A28467416.002.01.0..2.5..HTS002	LUAD	PRISM2	0.113462	0.241115	0.470572	0.639369	0.999709	50	24
BRD.A28970875.300.04.9..0.00061034..HTS002	LUAD	PRISM2	0.0169887	0.0796853	0.213197	0.831821	0.999709	46	23
BRD.A28970875.300.04.9..0.0024414..HTS002	LUAD	PRISM2	-0.0838115	0.0902726	-0.928427	0.356519	0.999709	46	23
BRD.A28970875.300.04.9..0.00976562..HTS002	LUAD	PRISM2	0.0109873	0.099671	0.110235	0.912552	0.999709	46	23
BRD.A28970875.300.04.9..0.0390625..HTS002	LUAD	PRISM2	0.0674839	0.0870568	0.775171	0.440966	0.999709	46	23
BRD.A28970875.300.04.9..0.15625..HTS002	LUAD	PRISM2	0.0417095	0.104291	0.399932	0.690478	0.999709	46	23
BRD.A28970875.300.04.9..0.625..HTS002	LUAD	PRISM2	-0.138054	0.347929	-0.396788	0.692785	0.999709	46	23
BRD.A28970875.300.04.9..10..HTS002	LUAD	PRISM2	0.0100963	0.226477	0.0445797	0.964575	0.999709	46	23
BRD.A28970875.300.04.9..2.5..HTS002	LUAD	PRISM2	0.64458	0.603371	1.0683	0.290843	0.999709	32	17
BRD.A29485665.001.12.8..0.00061034..HTS002	LUAD	PRISM2	0.0834512	0.0882982	0.945106	0.347951	0.999709	47	23
BRD.A29485665.001.12.8..0.0024414..HTS002	LUAD	PRISM2	0.0497261	0.0822071	0.604889	0.547266	0.999709	47	23
BRD.A29485665.001.12.8..0.00976562..HTS002	LUAD	PRISM2	-0.0271686	0.0912376	-0.297778	0.76678	0.999709	47	23
BRD.A29485665.001.12.8..0.0390625..HTS002	LUAD	PRISM2	0.198114	0.0904323	2.19074	0.0319018	0.999709	47	23
BRD.A29485665.001.12.8..0.15625..HTS002	LUAD	PRISM2	0.119105	0.0877589	1.35718	0.179211	0.999709	47	23
BRD.A29485665.001.12.8..0.625..HTS002	LUAD	PRISM2	0.0560526	0.0860874	0.651113	0.517168	0.999709	47	23
BRD.A29485665.001.12.8..10..HTS002	LUAD	PRISM2	0.0908857	0.0811608	1.11982	0.266729	0.999709	47	23
BRD.A29485665.001.12.8..2.5..HTS002	LUAD	PRISM2	-0.00464003	0.0899515	-0.0515837	0.959012	0.999709	47	23
BRD.A30582499.003.05.1..0.00061034..HTS002	LUAD	PRISM2	0.131644	0.139689	0.942409	0.349701	0.999709	42	21
BRD.A30582499.003.05.1..0.0024414..HTS002	LUAD	PRISM2	0.122828	0.114909	1.06892	0.28932	0.999709	42	21
BRD.A30582499.003.05.1..0.00976562..HTS002	LUAD	PRISM2	0.337998	0.150209	2.25018	0.0280548	0.999709	42	21
BRD.A30582499.003.05.1..0.0390625..HTS002	LUAD	PRISM2	0.267234	0.162227	1.64729	0.104641	0.999709	42	21
BRD.A30582499.003.05.1..0.15625..HTS002	LUAD	PRISM2	0.0714384	0.11637	0.613888	0.541572	0.999709	42	21
BRD.A30582499.003.05.1..0.625..HTS002	LUAD	PRISM2	0.160992	0.120799	1.33273	0.187577	0.999709	42	21
BRD.A30582499.003.05.1..10..HTS002	LUAD	PRISM2	-0.0902384	0.132276	-0.682199	0.497696	0.999709	42	21
BRD.A30582499.003.05.1..2.5..HTS002	LUAD	PRISM2	0.129508	0.10457	1.23848	0.220283	0.999709	42	21
BRD.A30886737.001.02.9..0.00061034..HTS002	LUAD	PRISM2	-0.152174	0.0778985	-1.95348	0.0549397	0.999709	47	22
BRD.A30886737.001.02.9..0.0024414..HTS002	LUAD	PRISM2	-0.00161308	0.0957822	-0.0168411	0.986614	0.999709	46	22
BRD.A30886737.001.02.9..0.00976562..HTS002	LUAD	PRISM2	-0.000318185	0.0936596	-0.00339724	0.997299	0.999709	47	22
BRD.A30886737.001.02.9..0.0390625..HTS002	LUAD	PRISM2	-0.0507941	0.0765345	-0.663677	0.509175	0.999709	47	22
BRD.A30886737.001.02.9..0.15625..HTS002	LUAD	PRISM2	-0.0182756	0.0839599	-0.21767	0.828348	0.999709	47	22
BRD.A30886737.001.02.9..0.625..HTS002	LUAD	PRISM2	0.0122233	0.0908064	0.134609	0.893325	0.999709	47	22
BRD.A30886737.001.02.9..10..HTS002	LUAD	PRISM2	0.0668272	0.131749	0.50723	0.613659	0.999709	47	22
BRD.A30886737.001.02.9..2.5..HTS002	LUAD	PRISM2	-0.0709678	0.126301	-0.561896	0.576062	0.999709	47	22
BRD.A31095847.001.02.3..0.00061034..HTS002	LUAD	PRISM2	-0.0314217	0.0779326	-0.40319	0.688037	0.999709	48	24
BRD.A31095847.001.02.3..0.00061035..MTS006	LUAD	PRISM2	-0.0181173	0.0718546	-0.252139	0.801633	0.999709	51	25
BRD.A31095847.001.02.3..0.0024414..HTS002	LUAD	PRISM2	0.0670215	0.0693247	0.966777	0.336984	0.999709	48	24
BRD.A31095847.001.02.3..0.002441406..MTS006	LUAD	PRISM2	-0.00854788	0.0863258	-0.0990188	0.921391	0.999709	51	25
BRD.A31095847.001.02.3..0.00976562..HTS002	LUAD	PRISM2	0.0148755	0.0866171	0.171738	0.864139	0.999709	48	24
BRD.A31095847.001.02.3..0.009765623..MTS006	LUAD	PRISM2	-0.0206153	0.0643289	-0.320467	0.749518	0.999709	51	25
BRD.A31095847.001.02.3..0.0390625..HTS002	LUAD	PRISM2	0.128155	0.0867152	1.47789	0.143924	0.999709	48	24
BRD.A31095847.001.02.3..0.039062502..MTS006	LUAD	PRISM2	-0.0515642	0.0663702	-0.776918	0.439684	0.999709	51	25
BRD.A31095847.001.02.3..0.15625..HTS002	LUAD	PRISM2	-0.0343814	0.0829721	-0.414373	0.679868	0.999709	48	24
BRD.A31095847.001.02.3..0.15625..MTS006	LUAD	PRISM2	-0.0273338	0.0682826	-0.400304	0.690086	0.999709	51	25
BRD.A31095847.001.02.3..0.624999999..MTS006	LUAD	PRISM2	0.0107675	0.0638986	0.168509	0.866643	0.999709	51	25
BRD.A31095847.001.02.3..0.625..HTS002	LUAD	PRISM2	-0.00881435	0.0874662	-0.100774	0.920018	0.999709	48	24
BRD.A31095847.001.02.3..10..HTS002	LUAD	PRISM2	-0.507167	0.2954	-1.71689	0.0904222	0.999709	48	24
BRD.A31095847.001.02.3..10..MTS006	LUAD	PRISM2	-0.319327	0.300911	-1.0612	0.292049	0.999709	51	25
BRD.A31095847.001.02.3..2.5..HTS002	LUAD	PRISM2	0.014697	0.0993628	0.147913	0.882837	0.999709	48	24
BRD.A31095847.001.02.3..2.5..MTS006	LUAD	PRISM2	-0.0262507	0.106001	-0.247647	0.805094	0.999709	51	25
BRD.A31521121.001.26.4..0.00061034..HTS002	LUAD	PRISM2	0.238747	0.136106	1.75412	0.0851898	0.999709	37	18
BRD.A31521121.001.26.4..0.0024414..HTS002	LUAD	PRISM2	-0.10995	0.10964	-1.00282	0.320503	0.999709	37	18
BRD.A31521121.001.26.4..0.00976562..HTS002	LUAD	PRISM2	-0.0647153	0.103379	-0.626003	0.534	0.999709	37	18
BRD.A31521121.001.26.4..0.0390625..HTS002	LUAD	PRISM2	-0.0288775	0.0808338	-0.357246	0.722326	0.999709	37	18
BRD.A31521121.001.26.4..0.15625..HTS002	LUAD	PRISM2	0.0546426	0.103891	0.525959	0.601111	0.999709	37	18
BRD.A31521121.001.26.4..0.625..HTS002	LUAD	PRISM2	-0.220267	0.0907096	-2.42826	0.0185984	0.999709	37	18
BRD.A31521121.001.26.4..10..HTS002	LUAD	PRISM2	-0.0225466	0.102563	-0.219832	0.826846	0.999709	37	18
BRD.A31521121.001.26.4..2.5..HTS002	LUAD	PRISM2	-0.245872	0.0927952	-2.64962	0.0105972	0.999709	37	18
BRD.A34751532.001.06.9..0.00061034..HTS002	LUAD	PRISM2	-0.0462163	0.0813379	-0.568202	0.571798	0.999709	46	23
BRD.A34751532.001.06.9..0.0024414..HTS002	LUAD	PRISM2	0.0341106	0.10662	0.319926	0.75002	0.999709	46	23
BRD.A34751532.001.06.9..0.00976562..HTS002	LUAD	PRISM2	-0.113687	0.103632	-1.09703	0.276554	0.999709	46	23
BRD.A34751532.001.06.9..0.0390625..HTS002	LUAD	PRISM2	-0.1843	0.121968	-1.51105	0.135479	0.999709	46	23
BRD.A34751532.001.06.9..0.15625..HTS002	LUAD	PRISM2	0.0082522	0.0904225	0.0912627	0.927556	0.999709	46	23
BRD.A34751532.001.06.9..0.625..HTS002	LUAD	PRISM2	-0.108301	0.0954408	-1.13474	0.260526	0.999709	46	23
BRD.A34751532.001.06.9..10..HTS002	LUAD	PRISM2	-0.083702	0.137661	-0.608031	0.545223	0.999709	46	23
BRD.A34751532.001.06.9..2.5..HTS002	LUAD	PRISM2	-0.265224	0.0930518	-2.85028	0.00579933	0.999709	46	23
BRD.A35588707.001.05.5..0.00061034..HTS002	LUAD	PRISM2	0.0193379	0.0863057	0.224063	0.82338	0.999709	47	23
BRD.A35588707.001.05.5..0.0024414..HTS002	LUAD	PRISM2	0.0393979	0.0931056	0.423153	0.673519	0.999709	47	23
BRD.A35588707.001.05.5..0.00976562..HTS002	LUAD	PRISM2	0.00872525	0.0729826	0.119552	0.90519	0.999709	47	23
BRD.A35588707.001.05.5..0.0390625..HTS002	LUAD	PRISM2	0.00285449	0.102851	0.0277537	0.97794	0.999709	47	23
BRD.A35588707.001.05.5..0.15625..HTS002	LUAD	PRISM2	-0.127281	0.247084	-0.515134	0.60813	0.999709	47	23
BRD.A35588707.001.05.5..0.625..HTS002	LUAD	PRISM2	-0.074806	0.31922	-0.23434	0.815425	0.999709	47	23
BRD.A35588707.001.05.5..10..HTS002	LUAD	PRISM2	-0.168047	0.35425	-0.474375	0.636753	0.999709	47	23
BRD.A35588707.001.05.5..2.5..HTS002	LUAD	PRISM2	-0.28407	0.345902	-0.821245	0.414377	0.999709	47	23
BRD.A36057565.001.01.0..0.00061034..HTS002	LUAD	PRISM2	0.141859	0.0939047	1.51068	0.135188	0.999709	51	24
BRD.A36057565.001.01.0..0.0024414..HTS002	LUAD	PRISM2	-0.0524668	0.0815783	-0.643147	0.522144	0.999709	51	24
BRD.A36057565.001.01.0..0.00976562..HTS002	LUAD	PRISM2	0.0363247	0.0785182	0.462627	0.645007	0.999709	51	24
BRD.A36057565.001.01.0..0.0390625..HTS002	LUAD	PRISM2	-0.141745	0.253946	-0.558172	0.578435	0.999709	51	24
BRD.A36057565.001.01.0..0.15625..HTS002	LUAD	PRISM2	-0.32737	0.309064	-1.05923	0.293034	0.999709	50	24
BRD.A36057565.001.01.0..0.625..HTS002	LUAD	PRISM2	-0.5519	0.352621	-1.56513	0.121936	0.999709	50	24
BRD.A36057565.001.01.0..10..HTS002	LUAD	PRISM2	-0.204024	0.260137	-0.784294	0.435405	0.999709	51	24
BRD.A36057565.001.01.0..2.5..HTS002	LUAD	PRISM2	-0.176031	0.271115	-0.649285	0.518192	0.999709	51	24
BRD.A36267905.003.18.4..0.00061034..HTS002	LUAD	PRISM2	-0.0829735	0.138051	-0.601034	0.54994	0.999709	45	21
BRD.A36267905.003.18.4..0.0024414..HTS002	LUAD	PRISM2	-0.00330345	0.108605	-0.0304171	0.975829	0.999709	45	21
BRD.A36267905.003.18.4..0.00976562..HTS002	LUAD	PRISM2	0.027464	0.108517	0.253086	0.801013	0.999709	45	21
BRD.A36267905.003.18.4..0.0390625..HTS002	LUAD	PRISM2	0.161784	0.107873	1.49976	0.138752	0.999709	43	21
BRD.A36267905.003.18.4..0.15625..HTS002	LUAD	PRISM2	0.11354	0.117046	0.970048	0.335674	0.999709	45	21
BRD.A36267905.003.18.4..0.625..HTS002	LUAD	PRISM2	0.326331	0.16298	2.00227	0.0496344	0.999709	43	21
BRD.A36267905.003.18.4..10..HTS002	LUAD	PRISM2	0.0756219	0.173396	0.436122	0.664216	0.999709	45	21
BRD.A36267905.003.18.4..2.5..HTS002	LUAD	PRISM2	0.260615	0.1367	1.90648	0.0610798	0.999709	45	21
BRD.A36331462.001.02.1..0.00061034..HTS002	LUAD	PRISM2	-0.0614509	0.0794251	-0.773696	0.442308	0.999709	38	21
BRD.A36331462.001.02.1..0.0024414..HTS002	LUAD	PRISM2	0.0557387	0.0757644	0.735684	0.465166	0.999709	36	19
BRD.A36331462.001.02.1..0.00976562..HTS002	LUAD	PRISM2	0.0492122	0.085341	0.576653	0.566444	0.999709	38	21
BRD.A36331462.001.02.1..0.0390625..HTS002	LUAD	PRISM2	-0.0818835	0.123256	-0.664334	0.509155	0.999709	38	21
BRD.A36331462.001.02.1..0.15625..HTS002	LUAD	PRISM2	-0.651058	0.376789	-1.72791	0.0894186	0.999709	38	21
BRD.A36331462.001.02.1..0.625..HTS002	LUAD	PRISM2	0.205351	0.255974	0.802233	0.426292	0.999709	32	19
BRD.A36331462.001.02.1..10..HTS002	LUAD	PRISM2	0.0475592	0.232049	0.204953	0.838339	0.999709	38	21
BRD.A36331462.001.02.1..2.5..HTS002	LUAD	PRISM2	0.131921	0.215729	0.611515	0.543523	0.999709	34	20
BRD.A36456202.001.01.3..0.000610352..HTS002	LUAD	PRISM2	0.188507	0.125747	1.4991	0.139007	0.999709	42	21
BRD.A36456202.001.01.3..0.00244141..HTS002	LUAD	PRISM2	0.181544	0.141245	1.28531	0.203314	0.999709	45	21
BRD.A36456202.001.01.3..0.00976562..HTS002	LUAD	PRISM2	0.152726	0.130049	1.17438	0.244809	0.999709	42	21
BRD.A36456202.001.01.3..0.0390625..HTS002	LUAD	PRISM2	-0.00212108	0.139298	-0.015227	0.987898	0.999709	45	21
BRD.A36456202.001.01.3..0.15625..HTS002	LUAD	PRISM2	0.0751826	0.153935	0.488406	0.626931	0.999709	45	21
BRD.A36456202.001.01.3..0.625..HTS002	LUAD	PRISM2	-0.0962686	0.141379	-0.680928	0.498373	0.999709	45	21
BRD.A36456202.001.01.3..10..HTS002	LUAD	PRISM2	0.0805061	0.111763	0.720326	0.473947	0.999709	45	21
BRD.A36456202.001.01.3..2.5..HTS002	LUAD	PRISM2	-0.0251023	0.0831951	-0.301728	0.763838	0.999709	45	21
BRD.A38350138.001.04.9..0.00061034..HTS002	LUAD	PRISM2	-0.10916	0.124993	-0.873335	0.387332	0.999709	30	15
BRD.A38350138.001.04.9..0.0024414..HTS002	LUAD	PRISM2	-0.100715	0.117619	-0.856284	0.39628	0.999709	32	16
BRD.A38350138.001.04.9..0.00976562..HTS002	LUAD	PRISM2	-0.0501152	0.128429	-0.390217	0.698302	0.999709	30	15
BRD.A38350138.001.04.9..0.0390625..HTS002	LUAD	PRISM2	-0.0296547	0.137005	-0.216449	0.829595	0.999709	32	16
BRD.A38350138.001.04.9..0.15625..HTS002	LUAD	PRISM2	0.0589251	0.120143	0.490459	0.625833	0.999709	37	18
BRD.A38350138.001.04.9..0.625..HTS002	LUAD	PRISM2	0.0454843	0.154572	0.294259	0.769709	0.999709	37	18
BRD.A38350138.001.04.9..10..HTS002	LUAD	PRISM2	0.224571	0.23319	0.963041	0.3399	0.999709	37	18
BRD.A38350138.001.04.9..2.5..HTS002	LUAD	PRISM2	0.0372387	0.116359	0.320033	0.750202	0.999709	37	18
BRD.A39390670.236.10.7..0.00061034..HTS002	LUAD	PRISM2	-0.0743916	0.139955	-0.531538	0.597604	0.999709	32	16
BRD.A39390670.236.10.7..0.0024414..HTS002	LUAD	PRISM2	-0.203834	0.0991948	-2.05488	0.0459978	0.999709	30	15
BRD.A39390670.236.10.7..0.00976562..HTS002	LUAD	PRISM2	-0.0585185	0.111155	-0.52646	0.601098	0.999709	32	16
BRD.A39390670.236.10.7..0.0390625..HTS002	LUAD	PRISM2	0.133677	0.13659	0.978672	0.333216	0.999709	30	15
BRD.A39390670.236.10.7..0.15625..HTS002	LUAD	PRISM2	0.0370714	0.0897862	0.412885	0.681356	0.999709	37	18
BRD.A39390670.236.10.7..0.625..HTS002	LUAD	PRISM2	0.0126635	0.0912384	0.138795	0.890138	0.999709	37	18
BRD.A39390670.236.10.7..10..HTS002	LUAD	PRISM2	0.175529	0.210968	0.832016	0.409133	0.999709	37	18
BRD.A39390670.236.10.7..2.5..HTS002	LUAD	PRISM2	0.0692431	0.0881891	0.785166	0.435852	0.999709	37	18
BRD.A39935389.001.05.9..0.000610352..HTS002	LUAD	PRISM2	-0.0197099	0.0784599	-0.251209	0.802421	0.999709	46	23
BRD.A39935389.001.05.9..0.00244141..HTS002	LUAD	PRISM2	-0.0538358	0.0825374	-0.65226	0.516465	0.999709	46	23
BRD.A39935389.001.05.9..0.00976562..HTS002	LUAD	PRISM2	0.101188	0.0953029	1.06175	0.292163	0.999709	46	23
BRD.A39935389.001.05.9..0.0390625..HTS002	LUAD	PRISM2	0.0520377	0.113622	0.457989	0.648442	0.999709	46	23
BRD.A39935389.001.05.9..0.15625..HTS002	LUAD	PRISM2	-0.101131	0.0959688	-1.05379	0.295766	0.999709	46	23
BRD.A39935389.001.05.9..0.625..HTS002	LUAD	PRISM2	0.0800389	0.105289	0.76018	0.449595	0.999709	50	25
BRD.A39935389.001.05.9..10..HTS002	LUAD	PRISM2	0.00497187	0.30296	0.016411	0.986951	0.999709	50	25
BRD.A39935389.001.05.9..2.5..HTS002	LUAD	PRISM2	-0.193827	0.299736	-0.64666	0.520061	0.999709	46	23
BRD.A41304429.001.14.8..0.00061034..HTS002	LUAD	PRISM2	0.197583	0.113716	1.73751	0.089293	0.999709	32	14
BRD.A41304429.001.14.8..0.0024414..HTS002	LUAD	PRISM2	-0.0890991	0.116618	-0.764025	0.44893	0.999709	32	14
BRD.A41304429.001.14.8..0.00976562..HTS002	LUAD	PRISM2	0.0200154	0.136213	0.146942	0.883849	0.999709	32	14
BRD.A41304429.001.14.8..0.0390625..HTS002	LUAD	PRISM2	-0.0710436	0.105172	-0.675499	0.502894	0.999709	32	14
BRD.A41304429.001.14.8..0.15625..HTS002	LUAD	PRISM2	-0.109131	0.168082	-0.649275	0.524836	0.999709	13	6
BRD.A41304429.001.14.8..0.625..HTS002	LUAD	PRISM2	0.142703	0.163243	0.874179	0.385965	0.999709	37	18
BRD.A41304429.001.14.8..10..HTS002	LUAD	PRISM2	-0.309436	0.252665	-1.22469	0.226108	0.999709	37	18
BRD.A41304429.001.14.8..2.5..HTS002	LUAD	PRISM2	0.217551	0.240666	0.903954	0.378652	0.999709	13	6
BRD.A42699921.001.03.6..0.000635154..HTS002	LUAD	PRISM2	-0.0527093	0.096484	-0.546301	0.586548	0.999709	49	25
BRD.A42699921.001.03.6..0.00254061..HTS002	LUAD	PRISM2	-0.0330498	0.0756907	-0.436642	0.663677	0.999709	49	25
BRD.A42699921.001.03.6..0.0101625..HTS002	LUAD	PRISM2	0.0993658	0.101674	0.977301	0.331692	0.999709	49	25
BRD.A42699921.001.03.6..0.0406498..HTS002	LUAD	PRISM2	0.0338293	0.083551	0.404894	0.686756	0.999709	49	25
BRD.A42699921.001.03.6..0.162599..HTS002	LUAD	PRISM2	0.0225115	0.10526	0.213866	0.831256	0.999709	49	25
BRD.A42699921.001.03.6..0.650397..HTS002	LUAD	PRISM2	-0.00184229	0.124429	-0.014806	0.988228	0.999709	49	25
BRD.A42699921.001.03.6..10.4064..HTS002	LUAD	PRISM2	0.567027	0.304298	1.86339	0.0664851	0.999709	49	25
BRD.A42699921.001.03.6..2.60159..HTS002	LUAD	PRISM2	0.0474409	0.205303	0.231078	0.81791	0.999709	49	25
BRD.A42746051.001.02.9..0.00061034..HTS002	LUAD	PRISM2	0.198479	0.0944527	2.10136	0.0390613	0.999709	51	24
BRD.A42746051.001.02.9..0.0024414..HTS002	LUAD	PRISM2	0.0484399	0.0743342	0.65165	0.516673	0.999709	51	24
BRD.A42746051.001.02.9..0.00976562..HTS002	LUAD	PRISM2	0.00868224	0.0890653	0.0974817	0.922611	0.999709	51	24
BRD.A42746051.001.02.9..0.0390625..HTS002	LUAD	PRISM2	0.00432167	0.0904082	0.0478017	0.962005	0.999709	51	24
BRD.A42746051.001.02.9..0.15625..HTS002	LUAD	PRISM2	0.0696687	0.127562	0.546157	0.586623	0.999709	51	24
BRD.A42746051.001.02.9..0.625..HTS002	LUAD	PRISM2	0.150084	0.123477	1.21548	0.2281	0.999709	51	24
BRD.A42746051.001.02.9..10..HTS002	LUAD	PRISM2	0.404693	0.156025	2.59377	0.0114645	0.999709	51	24
BRD.A42746051.001.02.9..2.5..HTS002	LUAD	PRISM2	0.264699	0.157257	1.68322	0.0966042	0.999709	51	24
BRD.A43082461.001.06.3..0.000610352..HTS002	LUAD	PRISM2	0.094803	0.0977709	0.969645	0.335562	0.999709	49	23
BRD.A43082461.001.06.3..0.00244141..HTS002	LUAD	PRISM2	-0.0518971	0.101326	-0.512178	0.610139	0.999709	49	23
BRD.A43082461.001.06.3..0.00976562..HTS002	LUAD	PRISM2	-0.0426152	0.0924025	-0.461191	0.646091	0.999709	49	23
BRD.A43082461.001.06.3..0.0390625..HTS002	LUAD	PRISM2	0.0383879	0.0822487	0.466729	0.642143	0.999709	49	23
BRD.A43082461.001.06.3..0.15625..HTS002	LUAD	PRISM2	0.0772532	0.0971813	0.794938	0.429336	0.999709	49	23
BRD.A43082461.001.06.3..0.625..HTS002	LUAD	PRISM2	0.119476	0.0938773	1.27268	0.207342	0.999709	49	23
BRD.A43082461.001.06.3..10..HTS002	LUAD	PRISM2	-0.0201758	0.110585	-0.182446	0.85576	0.999709	49	23
BRD.A43082461.001.06.3..2.5..HTS002	LUAD	PRISM2	0.0781052	0.10977	0.711537	0.479116	0.999709	49	23
BRD.A43671941.003.11.9..0.00061034..HTS002	LUAD	PRISM2	0.0546893	0.0917832	0.595853	0.553252	0.999709	47	23
BRD.A43671941.003.11.9..0.0024414..HTS002	LUAD	PRISM2	-0.0142611	0.0799343	-0.178411	0.858931	0.999709	47	23
BRD.A43671941.003.11.9..0.00976562..HTS002	LUAD	PRISM2	0.0273993	0.0886643	0.309023	0.758249	0.999709	47	23
BRD.A43671941.003.11.9..0.0390625..HTS002	LUAD	PRISM2	0.0484294	0.0769289	0.629534	0.531109	0.999709	47	23
BRD.A43671941.003.11.9..0.15625..HTS002	LUAD	PRISM2	0.0590924	0.0755637	0.782022	0.436916	0.999709	47	23
BRD.A43671941.003.11.9..0.625..HTS002	LUAD	PRISM2	-0.0391131	0.0707752	-0.552639	0.582323	0.999709	47	23
BRD.A43671941.003.11.9..10..HTS002	LUAD	PRISM2	0.21984	0.334579	0.657064	0.513357	0.999709	47	23
BRD.A43671941.003.11.9..2.5..HTS002	LUAD	PRISM2	-0.0865307	0.139899	-0.618522	0.538297	0.999709	47	23
BRD.A43809092.003.02.1..0.00061034..HTS002	LUAD	PRISM2	0.0118264	0.0803795	0.147132	0.883513	0.999709	42	21
BRD.A43809092.003.02.1..0.0024414..HTS002	LUAD	PRISM2	-0.0634268	0.103445	-0.613147	0.542058	0.999709	42	21
BRD.A43809092.003.02.1..0.00976562..HTS002	LUAD	PRISM2	0.061096	0.102747	0.594623	0.554331	0.999709	41	21
BRD.A43809092.003.02.1..0.0390625..HTS002	LUAD	PRISM2	0.0475044	0.110695	0.429149	0.669327	0.999709	42	21
BRD.A43809092.003.02.1..0.15625..HTS002	LUAD	PRISM2	-0.125158	0.170107	-0.735758	0.465613	0.999709	31	17
BRD.A43809092.003.02.1..0.625..HTS002	LUAD	PRISM2	0.0535122	0.104352	0.512804	0.610597	0.999709	30	17
BRD.A43809092.003.02.1..10..HTS002	LUAD	PRISM2	-0.0559076	0.142513	-0.392299	0.696649	0.999709	31	17
BRD.A43809092.003.02.1..2.5..HTS002	LUAD	PRISM2	-0.297371	0.1498	-1.98513	0.0531118	0.999709	31	17
BRD.A43885598.001.08.1..0.00061034..HTS002	LUAD	PRISM2	-0.120386	0.113459	-1.06105	0.292534	0.999709	47	21
BRD.A43885598.001.08.1..0.0024414..HTS002	LUAD	PRISM2	-0.00518878	0.0973608	-0.0532944	0.957658	0.999709	47	21
BRD.A43885598.001.08.1..0.00976562..HTS002	LUAD	PRISM2	-0.0388676	0.112491	-0.345518	0.730804	0.999709	47	21
BRD.A43885598.001.08.1..0.0390625..HTS002	LUAD	PRISM2	-0.197935	0.11419	-1.73338	0.0876972	0.999709	47	21
BRD.A43885598.001.08.1..0.15625..HTS002	LUAD	PRISM2	0.0697134	0.166285	0.41924	0.676445	0.999709	45	21
BRD.A43885598.001.08.1..0.625..HTS002	LUAD	PRISM2	-0.0466824	0.100442	-0.46477	0.643626	0.999709	47	21
BRD.A43885598.001.08.1..10..HTS002	LUAD	PRISM2	0.343267	0.308027	1.11441	0.269146	0.999709	47	21
BRD.A43885598.001.08.1..2.5..HTS002	LUAD	PRISM2	-0.107999	0.136194	-0.79298	0.430631	0.999709	47	21
BRD.A44090213.001.25.6..0.00061034..HTS002	LUAD	PRISM2	0.11129	0.0734039	1.51614	0.133863	0.999709	49	25
BRD.A44090213.001.25.6..0.0024414..HTS002	LUAD	PRISM2	0.163172	0.0782081	2.08639	0.0404864	0.999709	49	25
BRD.A44090213.001.25.6..0.00976562..HTS002	LUAD	PRISM2	0.10433	0.0747119	1.39643	0.166876	0.999709	49	25
BRD.A44090213.001.25.6..0.0390625..HTS002	LUAD	PRISM2	-0.0342468	0.0773165	-0.442943	0.659135	0.999709	49	25
BRD.A44090213.001.25.6..0.15625..HTS002	LUAD	PRISM2	0.0118394	0.0972181	0.121782	0.903411	0.999709	49	25
BRD.A44090213.001.25.6..0.625..HTS002	LUAD	PRISM2	-0.0908697	0.12676	-0.716865	0.475809	0.999709	49	24
BRD.A44090213.001.25.6..10..HTS002	LUAD	PRISM2	0.348265	0.277471	1.25514	0.213485	0.999709	49	25
BRD.A44090213.001.25.6..2.5..HTS002	LUAD	PRISM2	0.307481	0.324831	0.946588	0.34725	0.999709	46	23
BRD.A44500574.001.01.8..0.00061034..HTS002	LUAD	PRISM2	-0.0778214	0.0977291	-0.796297	0.428591	0.999709	48	23
BRD.A44500574.001.01.8..0.0024414..HTS002	LUAD	PRISM2	-0.0360357	0.0655792	-0.549499	0.584437	0.999709	48	23
BRD.A44500574.001.01.8..0.00976562..HTS002	LUAD	PRISM2	-0.0290471	0.0887623	-0.327245	0.744473	0.999709	48	23
BRD.A44500574.001.01.8..0.0390625..HTS002	LUAD	PRISM2	0.105668	0.0762192	1.38637	0.170097	0.999709	48	23
BRD.A44500574.001.01.8..0.15625..HTS002	LUAD	PRISM2	0.0962078	0.0814431	1.18129	0.241544	0.999709	48	23
BRD.A44500574.001.01.8..0.625..HTS002	LUAD	PRISM2	-0.082862	0.144355	-0.574017	0.567878	0.999709	47	22
BRD.A44500574.001.01.8..10..HTS002	LUAD	PRISM2	-0.569788	0.442719	-1.28702	0.202389	0.999709	48	23
BRD.A44500574.001.01.8..2.5..HTS002	LUAD	PRISM2	-0.399546	0.266446	-1.49954	0.138295	0.999709	48	23
BRD.A45498368.001.07.1..0.00061034..HTS002	LUAD	PRISM2	0.0372645	0.0818742	0.455144	0.650477	0.999709	47	22
BRD.A45498368.001.07.1..0.0024414..HTS002	LUAD	PRISM2	0.0143271	0.0901699	0.15889	0.874234	0.999709	47	22
BRD.A45498368.001.07.1..0.00976562..HTS002	LUAD	PRISM2	0.0707301	0.0835649	0.846408	0.400338	0.999709	47	22
BRD.A45498368.001.07.1..0.0390625..HTS002	LUAD	PRISM2	0.0242692	0.10758	0.225592	0.822205	0.999709	47	22
BRD.A45498368.001.07.1..0.15625..HTS002	LUAD	PRISM2	0.0360883	0.135308	0.266712	0.79051	0.999709	47	22
BRD.A45498368.001.07.1..0.625..HTS002	LUAD	PRISM2	0.125251	0.171005	0.73244	0.466455	0.999709	47	22
BRD.A45498368.001.07.1..10..HTS002	LUAD	PRISM2	-0.0830808	0.266013	-0.312318	0.755769	0.999709	47	22
BRD.A45498368.001.07.1..2.5..HTS002	LUAD	PRISM2	-0.0221356	0.22157	-0.0999032	0.92072	0.999709	47	22
BRD.A46813902.001.01.6..0.00061034..HTS002	LUAD	PRISM2	0.0441148	0.0732735	0.602057	0.549138	0.999709	47	23
BRD.A46813902.001.01.6..0.0024414..HTS002	LUAD	PRISM2	-0.000927643	0.0912591	-0.0101649	0.991919	0.999709	47	23
BRD.A46813902.001.01.6..0.00976562..HTS002	LUAD	PRISM2	0.049142	0.0746149	0.658608	0.512371	0.999709	47	23
BRD.A46813902.001.01.6..0.0390625..HTS002	LUAD	PRISM2	0.109221	0.0969134	1.127	0.263704	0.999709	47	23
BRD.A46813902.001.01.6..0.15625..HTS002	LUAD	PRISM2	0.129965	0.0810374	1.60376	0.113402	0.999709	47	23
BRD.A46813902.001.01.6..0.625..HTS002	LUAD	PRISM2	-0.0611103	0.0732873	-0.833846	0.407287	0.999709	47	23
BRD.A46813902.001.01.6..10..HTS002	LUAD	PRISM2	0.213308	0.205805	1.03645	0.303663	0.999709	47	23
BRD.A46813902.001.01.6..2.5..HTS002	LUAD	PRISM2	-0.0327407	0.0877377	-0.373165	0.710186	0.999709	47	23
BRD.A47706533.001.02.6..0.00061034..HTS002	LUAD	PRISM2	0.0365575	0.0845815	0.432216	0.666952	0.999709	47	23
BRD.A47706533.001.02.6..0.0024414..HTS002	LUAD	PRISM2	-0.0770229	0.0748232	-1.0294	0.30694	0.999709	47	23
BRD.A47706533.001.02.6..0.00976562..HTS002	LUAD	PRISM2	0.0192523	0.0783645	0.245677	0.806673	0.999709	47	23
BRD.A47706533.001.02.6..0.0390625..HTS002	LUAD	PRISM2	-0.150515	0.0707709	-2.12679	0.0370692	0.999709	47	23
BRD.A47706533.001.02.6..0.15625..HTS002	LUAD	PRISM2	-0.0278183	0.0939616	-0.29606	0.768087	0.999709	47	23
BRD.A47706533.001.02.6..0.625..HTS002	LUAD	PRISM2	0.0469335	0.0896743	0.523378	0.602413	0.999709	47	23
BRD.A47706533.001.02.6..10..HTS002	LUAD	PRISM2	0.175958	0.160285	1.09778	0.276171	0.999709	47	23
BRD.A47706533.001.02.6..2.5..HTS002	LUAD	PRISM2	0.0543096	0.102853	0.52803	0.599198	0.999709	47	23
BRD.A47953250.001.01.7..0.00061034..HTS002	LUAD	PRISM2	0.0715261	0.105767	0.676262	0.501517	0.999709	40	21
BRD.A47953250.001.01.7..0.0024414..HTS002	LUAD	PRISM2	-0.0428691	0.105087	-0.40794	0.684794	0.999709	40	21
BRD.A47953250.001.01.7..0.00976562..HTS002	LUAD	PRISM2	0.0143286	0.114341	0.125314	0.900701	0.999709	40	21
BRD.A47953250.001.01.7..0.0390625..HTS002	LUAD	PRISM2	0.117878	0.104792	1.12488	0.265195	0.999709	40	21
BRD.A47953250.001.01.7..0.15625..HTS002	LUAD	PRISM2	0.00350353	0.11481	0.0305159	0.975759	0.999709	40	21
BRD.A47953250.001.01.7..0.625..HTS002	LUAD	PRISM2	0.121717	0.116819	1.04193	0.301555	0.999709	42	21
BRD.A47953250.001.01.7..10..HTS002	LUAD	PRISM2	-0.0421027	0.17968	-0.23432	0.815521	0.999709	42	21
BRD.A47953250.001.01.7..2.5..HTS002	LUAD	PRISM2	-0.14775	0.17984	-0.821565	0.414632	0.999709	40	21
BRD.A48237631.001.04.8..0.00061034..HTS002	LUAD	PRISM2	0.104137	0.0797961	1.30504	0.196345	0.999709	47	22
BRD.A48237631.001.04.8..0.0024414..HTS002	LUAD	PRISM2	0.0087426	0.0769098	0.113673	0.909837	0.999709	47	22
BRD.A48237631.001.04.8..0.00976562..HTS002	LUAD	PRISM2	0.104534	0.0888634	1.17634	0.243621	0.999709	47	22
BRD.A48237631.001.04.8..0.0390625..HTS002	LUAD	PRISM2	0.0497526	0.0838365	0.593448	0.55488	0.999709	47	22
BRD.A48237631.001.04.8..0.15625..HTS002	LUAD	PRISM2	-0.275255	0.192046	-1.43328	0.156429	0.999709	47	22
BRD.A48237631.001.04.8..0.625..HTS002	LUAD	PRISM2	-0.241046	0.320873	-0.751221	0.45515	0.999709	47	22
BRD.A48237631.001.04.8..10..HTS002	LUAD	PRISM2	-0.156295	0.352073	-0.443928	0.658525	0.999709	47	22
BRD.A48237631.001.04.8..2.5..HTS002	LUAD	PRISM2	-0.318426	0.386635	-0.823585	0.413098	0.999709	47	22
BRD.A48300215.001.04.8..0.00061034..HTS002	LUAD	PRISM2	0.155515	0.116927	1.33001	0.188466	0.999709	42	21
BRD.A48300215.001.04.8..0.0024414..HTS002	LUAD	PRISM2	-0.0575609	0.120915	-0.476042	0.635665	0.999709	45	21
BRD.A48300215.001.04.8..0.00976562..HTS002	LUAD	PRISM2	0.0232734	0.119679	0.194466	0.846479	0.999709	40	21
BRD.A48300215.001.04.8..0.0390625..HTS002	LUAD	PRISM2	-0.0212733	0.119029	-0.178724	0.858719	0.999709	45	21
BRD.A48300215.001.04.8..0.15625..HTS002	LUAD	PRISM2	-0.104243	0.103863	-1.00366	0.319323	0.999709	45	21
BRD.A48300215.001.04.8..0.625..HTS002	LUAD	PRISM2	-0.0148089	0.117165	-0.126394	0.899816	0.999709	45	21
BRD.A48300215.001.04.8..10..HTS002	LUAD	PRISM2	0.166041	0.245501	0.676334	0.501266	0.999709	45	21
BRD.A48300215.001.04.8..2.5..HTS002	LUAD	PRISM2	0.0977261	0.182626	0.535115	0.594425	0.999709	45	21
BRD.A49035384.003.28.9..0.000582446..HTS002	LUAD	PRISM2	-0.0708265	0.0654777	-1.08169	0.282951	0.999709	50	25
BRD.A49035384.003.28.9..0.00232979..HTS002	LUAD	PRISM2	-0.121654	0.0824268	-1.4759	0.14427	0.999709	50	25
BRD.A49035384.003.28.9..0.00931914..HTS002	LUAD	PRISM2	-0.132179	0.0751544	-1.75877	0.0828072	0.999709	50	25
BRD.A49035384.003.28.9..0.0372766..HTS002	LUAD	PRISM2	-0.0575077	0.0914461	-0.62887	0.531397	0.999709	50	25
BRD.A49035384.003.28.9..0.149106..HTS002	LUAD	PRISM2	0.0132664	0.119789	0.110748	0.91212	0.999709	50	25
BRD.A49035384.003.28.9..0.596425..HTS002	LUAD	PRISM2	0.0322383	0.0963278	0.334673	0.738832	0.999709	50	25
BRD.A49035384.003.28.9..2.3857..HTS002	LUAD	PRISM2	0.00779916	0.100149	0.0778752	0.93814	0.999709	50	25
BRD.A49035384.003.28.9..9.5428..HTS002	LUAD	PRISM2	0.0606836	0.248987	0.243722	0.80813	0.999709	50	25
BRD.A49358627.001.14.6..0.00061034..HTS002	LUAD	PRISM2	0.133723	0.146583	0.912273	0.365049	0.999709	45	21
BRD.A49358627.001.14.6..0.0024414..HTS002	LUAD	PRISM2	0.13245	0.11775	1.12484	0.264858	0.999709	45	21
BRD.A49358627.001.14.6..0.00976562..HTS002	LUAD	PRISM2	-0.122488	0.121195	-1.01067	0.315982	0.999709	45	21
BRD.A49358627.001.14.6..0.0390625..HTS002	LUAD	PRISM2	-0.0185429	0.119004	-0.155818	0.876667	0.999709	45	21
BRD.A49358627.001.14.6..0.15625..HTS002	LUAD	PRISM2	0.00989412	0.115279	0.0858273	0.93188	0.999709	43	21
BRD.A49358627.001.14.6..0.625..HTS002	LUAD	PRISM2	0.0384386	0.101937	0.377081	0.707361	0.999709	45	21
BRD.A49358627.001.14.6..10..HTS002	LUAD	PRISM2	0.0494741	0.363696	0.136031	0.892223	0.999709	45	21
BRD.A49358627.001.14.6..2.5..HTS002	LUAD	PRISM2	0.250484	0.22439	1.11629	0.268473	0.999709	45	21
BRD.A49765801.001.04.1..0.00061034..HTS002	LUAD	PRISM2	0.122528	0.0851972	1.43816	0.155042	0.999709	47	22
BRD.A49765801.001.04.1..0.0024414..HTS002	LUAD	PRISM2	0.102893	0.097342	1.05703	0.294352	0.999709	46	22
BRD.A49765801.001.04.1..0.00976562..HTS002	LUAD	PRISM2	-0.16459	0.0818587	-2.01066	0.0483885	0.999709	47	22
BRD.A49765801.001.04.1..0.0390625..HTS002	LUAD	PRISM2	0.0865574	0.100446	0.861732	0.391909	0.999709	47	22
BRD.A49765801.001.04.1..0.15625..HTS002	LUAD	PRISM2	0.0499486	0.0925568	0.539654	0.591225	0.999709	47	22
BRD.A49765801.001.04.1..0.625..HTS002	LUAD	PRISM2	0.0538026	0.109308	0.492211	0.624179	0.999709	47	22
BRD.A49765801.001.04.1..10..HTS002	LUAD	PRISM2	0.105772	0.275519	0.383901	0.702267	0.999709	47	22
BRD.A49765801.001.04.1..2.5..HTS002	LUAD	PRISM2	0.14007	0.15629	0.896215	0.373347	0.999709	47	22
BRD.A50049929.001.01.9..0.00061034..HTS002	LUAD	PRISM2	-0.021288	0.0960031	-0.221743	0.825255	0.999709	42	21
BRD.A50049929.001.01.9..0.0024414..HTS002	LUAD	PRISM2	-0.0767008	0.100219	-0.765333	0.447024	0.999709	42	21
BRD.A50049929.001.01.9..0.00976562..HTS002	LUAD	PRISM2	-0.18983	0.109747	-1.72971	0.0887388	0.999709	42	21
BRD.A50049929.001.01.9..0.0390625..HTS002	LUAD	PRISM2	0.081106	0.0860364	0.942694	0.349556	0.999709	42	21
BRD.A50049929.001.01.9..0.15625..HTS002	LUAD	PRISM2	0.0671958	0.131576	0.510699	0.611436	0.999709	41	21
BRD.A50049929.001.01.9..0.625..HTS002	LUAD	PRISM2	0.108479	0.1905	0.569444	0.571216	0.999709	40	21
BRD.A50049929.001.01.9..10..HTS002	LUAD	PRISM2	-0.390261	0.341239	-1.14366	0.257385	0.999709	40	21
BRD.A50049929.001.01.9..2.5..HTS002	LUAD	PRISM2	-0.186152	0.16893	-1.10194	0.274816	0.999709	42	21
BRD.A50064262.001.04.7..0.00061034..HTS002	LUAD	PRISM2	-0.12115	0.0984418	-1.23068	0.222622	0.999709	47	24
BRD.A50064262.001.04.7..0.0024414..HTS002	LUAD	PRISM2	0.00978175	0.115471	0.0847115	0.932736	0.999709	47	24
BRD.A50064262.001.04.7..0.00976562..HTS002	LUAD	PRISM2	0.0519692	0.11297	0.460025	0.646945	0.999709	47	24
BRD.A50064262.001.04.7..0.0390625..HTS002	LUAD	PRISM2	-0.0507858	0.121328	-0.418584	0.67682	0.999709	47	24
BRD.A50064262.001.04.7..0.15625..HTS002	LUAD	PRISM2	0.0815055	0.132306	0.61604	0.539895	0.999709	47	24
BRD.A50064262.001.04.7..0.625..HTS002	LUAD	PRISM2	0.0582609	0.139894	0.416464	0.678363	0.999709	47	24
BRD.A50064262.001.04.7..10..HTS002	LUAD	PRISM2	0.0947626	0.22921	0.413432	0.680651	0.999709	45	22
BRD.A50064262.001.04.7..2.5..HTS002	LUAD	PRISM2	0.0676459	0.165742	0.408141	0.684434	0.999709	47	24
BRD.A50157456.065.20.6..0.00061034..HTS002	LUAD	PRISM2	-0.0229387	0.0972332	-0.235915	0.814219	0.999709	47	22
BRD.A50157456.065.20.6..0.0024414..HTS002	LUAD	PRISM2	0.00469749	0.0891857	0.052671	0.958153	0.999709	46	22
BRD.A50157456.065.20.6..0.00976562..HTS002	LUAD	PRISM2	0.0399388	0.0830935	0.480649	0.632332	0.999709	47	22
BRD.A50157456.065.20.6..0.0390625..HTS002	LUAD	PRISM2	0.0307657	0.0869875	0.35368	0.724689	0.999709	47	22
BRD.A50157456.065.20.6..0.15625..HTS002	LUAD	PRISM2	0.0568867	0.100214	0.567651	0.57217	0.999709	47	22
BRD.A50157456.065.20.6..0.625..HTS002	LUAD	PRISM2	0.204033	0.179287	1.13802	0.259164	0.999709	47	22
BRD.A50157456.065.20.6..10..HTS002	LUAD	PRISM2	0.156918	0.206816	0.758733	0.450673	0.999709	47	22
BRD.A50157456.065.20.6..2.5..HTS002	LUAD	PRISM2	0.168551	0.0929795	1.81277	0.074347	0.999709	47	22
BRD.A50311610.300.10.4..0.00061034..HTS002	LUAD	PRISM2	0.254226	0.135671	1.87384	0.0655196	0.999709	45	21
BRD.A50311610.300.10.4..0.0024414..HTS002	LUAD	PRISM2	0.0994092	0.0917239	1.08379	0.282525	0.999709	45	21
BRD.A50311610.300.10.4..0.00976562..HTS002	LUAD	PRISM2	0.101412	0.0999337	1.01479	0.314027	0.999709	45	21
BRD.A50311610.300.10.4..0.0390625..HTS002	LUAD	PRISM2	0.0106868	0.11356	0.094107	0.925318	0.999709	45	21
BRD.A50311610.300.10.4..0.15625..HTS002	LUAD	PRISM2	0.15396	0.138512	1.11153	0.270701	0.999709	42	21
BRD.A50311610.300.10.4..0.625..HTS002	LUAD	PRISM2	0.236488	0.124235	1.90356	0.0616886	0.999709	42	21
BRD.A50311610.300.10.4..10..HTS002	LUAD	PRISM2	0.0907276	0.301551	0.30087	0.764536	0.999709	42	21
BRD.A50311610.300.10.4..2.5..HTS002	LUAD	PRISM2	-0.0811626	0.143848	-0.564225	0.574669	0.999709	42	21
BRD.A50998626.001.02.1..0.00061034..HTS002	LUAD	PRISM2	0.0916585	0.0802029	1.14283	0.257116	0.999709	48	22
BRD.A50998626.001.02.1..0.0024414..HTS002	LUAD	PRISM2	-0.021186	0.0942333	-0.224825	0.82279	0.999709	48	22
BRD.A50998626.001.02.1..0.00976562..HTS002	LUAD	PRISM2	0.0967209	0.0907195	1.06615	0.290125	0.999709	48	22
BRD.A50998626.001.02.1..0.0390625..HTS002	LUAD	PRISM2	-0.00754088	0.0920323	-0.0819373	0.934937	0.999709	48	22
BRD.A50998626.001.02.1..0.15625..HTS002	LUAD	PRISM2	0.0448294	0.0900616	0.497764	0.620256	0.999709	48	22
BRD.A50998626.001.02.1..0.625..HTS002	LUAD	PRISM2	0.145903	0.0839364	1.73826	0.0866915	0.999709	48	22
BRD.A50998626.001.02.1..10..HTS002	LUAD	PRISM2	0.016325	0.151442	0.107797	0.914474	0.999709	48	22
BRD.A50998626.001.02.1..2.5..HTS002	LUAD	PRISM2	-0.191438	0.109067	-1.75523	0.0837231	0.999709	48	22
BRD.A51571244.001.01.9..0.000610352..HTS002	LUAD	PRISM2	NA	NA	NA	NA	NA	NA	NA
BRD.A51571244.001.01.9..0.00244141..HTS002	LUAD	PRISM2	NA	NA	NA	NA	NA	NA	NA
BRD.A51571244.001.01.9..0.00976562..HTS002	LUAD	PRISM2	NA	NA	NA	NA	NA	NA	NA
BRD.A51571244.001.01.9..0.0390625..HTS002	LUAD	PRISM2	NA	NA	NA	NA	NA	NA	NA
BRD.A51571244.001.01.9..0.15625..HTS002	LUAD	PRISM2	0.240425	0.134335	1.78975	0.0791022	0.999709	37	19
BRD.A51571244.001.01.9..0.625..HTS002	LUAD	PRISM2	-0.0110646	0.109601	-0.100953	0.919919	0.999709	42	21
BRD.A51571244.001.01.9..10..HTS002	LUAD	PRISM2	-0.24282	0.308714	-0.786551	0.43459	0.999709	42	21
BRD.A51571244.001.01.9..2.5..HTS002	LUAD	PRISM2	-0.115885	0.154327	-0.750907	0.455969	0.999709	37	19
BRD.A51964809.003.12.6..0.00061034..HTS002	LUAD	PRISM2	0.00537353	0.0821993	0.065372	0.948057	0.999709	50	25
BRD.A51964809.003.12.6..0.0024414..HTS002	LUAD	PRISM2	-0.0518037	0.0745814	-0.694593	0.489712	0.999709	45	24
BRD.A51964809.003.12.6..0.00976562..HTS002	LUAD	PRISM2	0.0383284	0.0820091	0.467368	0.641629	0.999709	50	25
BRD.A51964809.003.12.6..0.0390625..HTS002	LUAD	PRISM2	0.00537061	0.0788998	0.0680686	0.945917	0.999709	50	25
BRD.A51964809.003.12.6..0.15625..HTS002	LUAD	PRISM2	-0.0481809	0.0898113	-0.536468	0.593267	0.999709	50	25
BRD.A51964809.003.12.6..0.625..HTS002	LUAD	PRISM2	0.0844157	0.0814346	1.03661	0.303341	0.999709	50	25
BRD.A51964809.003.12.6..10..HTS002	LUAD	PRISM2	-0.121876	0.160038	-0.761542	0.448787	0.999709	50	25
BRD.A51964809.003.12.6..2.5..HTS002	LUAD	PRISM2	-0.0170839	0.0849203	-0.201176	0.84112	0.999709	50	25
BRD.A53134341.001.03.2..0.00061034..HTS002	LUAD	PRISM2	-0.00465666	0.08517	-0.0546749	0.956549	0.999709	50	24
BRD.A53134341.001.03.2..0.0024414..HTS002	LUAD	PRISM2	0.0874719	0.0784794	1.11458	0.268735	0.999709	50	24
BRD.A53134341.001.03.2..0.00976562..HTS002	LUAD	PRISM2	-0.0355373	0.0730162	-0.486704	0.627946	0.999709	50	24
BRD.A53134341.001.03.2..0.0390625..HTS002	LUAD	PRISM2	0.000423782	0.0696435	0.00608502	0.995162	0.999709	50	24
BRD.A53134341.001.03.2..0.15625..HTS002	LUAD	PRISM2	-0.130831	0.0714138	-1.83202	0.0710845	0.999709	50	24
BRD.A53134341.001.03.2..0.625..HTS002	LUAD	PRISM2	0.0109079	0.162491	0.0671291	0.946688	0.999709	45	21
BRD.A53134341.001.03.2..10..HTS002	LUAD	PRISM2	0.214361	0.33179	0.646074	0.520285	0.999709	50	24
BRD.A53134341.001.03.2..2.5..HTS002	LUAD	PRISM2	0.00155951	0.251283	0.00620618	0.995065	0.999709	50	24
BRD.A53151380.001.01.2..0.00061034..HTS002	LUAD	PRISM2	-0.237804	0.11294	-2.10558	0.0407299	0.999709	32	16
BRD.A53151380.001.01.2..0.0024414..HTS002	LUAD	PRISM2	0.0576855	0.0755242	0.763801	0.448373	0.999709	37	18
BRD.A53151380.001.01.2..0.00976562..HTS002	LUAD	PRISM2	-0.166431	0.114448	-1.45421	0.152679	0.999709	32	16
BRD.A53151380.001.01.2..0.0390625..HTS002	LUAD	PRISM2	-0.0445427	0.107233	-0.415382	0.679539	0.999709	37	18
BRD.A53151380.001.01.2..0.15625..HTS002	LUAD	PRISM2	0.0123179	0.126199	0.0976071	0.922612	0.999709	37	18
BRD.A53151380.001.01.2..0.625..HTS002	LUAD	PRISM2	0.0825471	0.123032	0.670942	0.505171	0.999709	37	18
BRD.A53151380.001.01.2..10..HTS002	LUAD	PRISM2	0.209627	0.168424	1.24464	0.21874	0.999709	37	18
BRD.A53151380.001.01.2..2.5..HTS002	LUAD	PRISM2	0.00621653	0.128316	0.0484469	0.961542	0.999709	37	18
BRD.A53951045.004.01.6..0.00061034..HTS002	LUAD	PRISM2	0.0447428	0.0829638	0.539305	0.591464	0.999709	47	22
BRD.A53951045.004.01.6..0.0024414..HTS002	LUAD	PRISM2	-0.165331	0.101354	-1.63123	0.107534	0.999709	47	22
BRD.A53951045.004.01.6..0.00976562..HTS002	LUAD	PRISM2	-0.084132	0.0818281	-1.02816	0.30763	0.999709	46	22
BRD.A53951045.004.01.6..0.0390625..HTS002	LUAD	PRISM2	0.174089	0.0961891	1.80986	0.0748027	0.999709	47	22
BRD.A53951045.004.01.6..0.15625..HTS002	LUAD	PRISM2	0.0784069	0.08608	0.91086	0.365634	0.999709	47	22
BRD.A53951045.004.01.6..0.625..HTS002	LUAD	PRISM2	0.081174	0.0775297	1.047	0.29886	0.999709	47	22
BRD.A53951045.004.01.6..10..HTS002	LUAD	PRISM2	-0.423997	0.336627	-1.25955	0.212203	0.999709	47	22
BRD.A53951045.004.01.6..2.5..HTS002	LUAD	PRISM2	-0.0475734	0.186804	-0.254671	0.799758	0.999709	47	22
BRD.A54275602.001.01.0..0.000610352..HTS002	LUAD	PRISM2	-0.141593	0.108594	-1.30387	0.198765	0.999709	32	16
BRD.A54275602.001.01.0..0.00244141..HTS002	LUAD	PRISM2	0.0275604	0.0789263	0.349191	0.728329	0.999709	37	18
BRD.A54275602.001.01.0..0.00976562..HTS002	LUAD	PRISM2	-0.201742	0.104785	-1.9253	0.0603873	0.999709	32	16
BRD.A54275602.001.01.0..0.0390625..HTS002	LUAD	PRISM2	-0.0594421	0.110549	-0.5377	0.593035	0.999709	37	18
BRD.A54275602.001.01.0..0.15625..HTS002	LUAD	PRISM2	-0.191619	0.0924685	-2.07226	0.0431215	0.999709	37	18
BRD.A54275602.001.01.0..0.625..HTS002	LUAD	PRISM2	-0.0361624	0.0698183	-0.51795	0.606649	0.999709	37	18
BRD.A54275602.001.01.0..10..HTS002	LUAD	PRISM2	-0.0126072	0.146933	-0.0858025	0.931947	0.999709	37	18
BRD.A54275602.001.01.0..2.5..HTS002	LUAD	PRISM2	-0.072668	0.131749	-0.551565	0.583564	0.999709	37	18
BRD.A54927599.001.16.9..0.00061034..HTS002	LUAD	PRISM2	0.131545	0.0830277	1.58435	0.117559	0.999709	49	24
BRD.A54927599.001.16.9..0.0024414..HTS002	LUAD	PRISM2	-0.0873766	0.092031	-0.949426	0.345625	0.999709	49	24
BRD.A54927599.001.16.9..0.00976562..HTS002	LUAD	PRISM2	-0.0838687	0.0798325	-1.05056	0.297024	0.999709	49	24
BRD.A54927599.001.16.9..0.0390625..HTS002	LUAD	PRISM2	0.0131208	0.0912568	0.143779	0.886082	0.999709	49	24
BRD.A54927599.001.16.9..0.15625..HTS002	LUAD	PRISM2	0.120734	0.0754896	1.59935	0.114184	0.999709	49	24
BRD.A54927599.001.16.9..0.625..HTS002	LUAD	PRISM2	-0.0197777	0.119472	-0.165542	0.868988	0.999709	49	24
BRD.A54927599.001.16.9..10..HTS002	LUAD	PRISM2	-0.26139	0.296176	-0.882548	0.380459	0.999709	49	24
BRD.A54927599.001.16.9..2.5..HTS002	LUAD	PRISM2	-0.157278	0.326021	-0.482417	0.630994	0.999709	49	24
BRD.A55312468.001.04.7..0.000301783..HTS002	LUAD	PRISM2	NA	NA	NA	NA	NA	NA	NA
BRD.A55312468.001.04.7..0.00120713..HTS002	LUAD	PRISM2	NA	NA	NA	NA	NA	NA	NA
BRD.A55312468.001.04.7..0.00482853..HTS002	LUAD	PRISM2	NA	NA	NA	NA	NA	NA	NA
BRD.A55312468.001.04.7..0.0193141..HTS002	LUAD	PRISM2	NA	NA	NA	NA	NA	NA	NA
BRD.A55312468.001.04.7..0.0772565..HTS002	LUAD	PRISM2	-0.275433	0.134864	-2.0423	0.0468784	0.999709	31	17
BRD.A55312468.001.04.7..0.309026..HTS002	LUAD	PRISM2	-0.215425	0.117133	-1.83914	0.072354	0.999709	31	17
BRD.A55312468.001.04.7..1.2361..HTS002	LUAD	PRISM2	-0.00193835	0.25636	-0.00756103	0.994	0.999709	31	17
BRD.A55312468.001.04.7..4.94442..HTS002	LUAD	PRISM2	-0.30645	0.530452	-0.577715	0.566274	0.999709	31	17
BRD.A55424491.001.19.9..0.00061034..HTS002	LUAD	PRISM2	-0.186737	0.102661	-1.81897	0.0745672	0.999709	37	18
BRD.A55424491.001.19.9..0.0024414..HTS002	LUAD	PRISM2	0.0606338	0.115941	0.522973	0.603172	0.999709	37	18
BRD.A55424491.001.19.9..0.00976562..HTS002	LUAD	PRISM2	-0.0138267	0.111248	-0.124287	0.901559	0.999709	37	18
BRD.A55424491.001.19.9..0.0390625..HTS002	LUAD	PRISM2	0.0185757	0.130441	0.142407	0.887409	0.999709	32	14
BRD.A55424491.001.19.9..0.15625..HTS002	LUAD	PRISM2	0.0559551	0.205177	0.272716	0.786347	0.999709	32	14
BRD.A55424491.001.19.9..0.625..HTS002	LUAD	PRISM2	-0.0921756	0.300362	-0.306881	0.760381	0.999709	32	14
BRD.A55424491.001.19.9..10..HTS002	LUAD	PRISM2	-0.299038	0.287306	-1.04083	0.303639	0.999709	32	14
BRD.A55424491.001.19.9..2.5..HTS002	LUAD	PRISM2	-0.244114	0.351893	-0.693717	0.491506	0.999709	32	14
BRD.A55484088.050.02.5..0.00061034..HTS002	LUAD	PRISM2	0.0703503	0.0926377	0.759413	0.450269	0.999709	47	22
BRD.A55484088.050.02.5..0.0024414..HTS002	LUAD	PRISM2	0.0662127	0.0776757	0.852425	0.397015	0.999709	47	22
BRD.A55484088.050.02.5..0.00976562..HTS002	LUAD	PRISM2	0.0245161	0.0876233	0.279789	0.780501	0.999709	47	22
BRD.A55484088.050.02.5..0.0390625..HTS002	LUAD	PRISM2	-0.0228548	0.0816776	-0.279818	0.780479	0.999709	47	22
BRD.A55484088.050.02.5..0.15625..HTS002	LUAD	PRISM2	0.00122702	0.10676	0.0114933	0.990864	0.999709	47	22
BRD.A55484088.050.02.5..0.625..HTS002	LUAD	PRISM2	0.111828	0.133463	0.837895	0.405069	0.999709	47	22
BRD.A55484088.050.02.5..10..HTS002	LUAD	PRISM2	0.401305	0.280475	1.4308	0.157135	0.999709	47	22
BRD.A55484088.050.02.5..2.5..HTS002	LUAD	PRISM2	0.184598	0.226484	0.815062	0.417925	0.999709	47	22
BRD.A55913614.316.09.6..0.00061034..HTS002	LUAD	PRISM2	0.129845	0.0879757	1.47592	0.144515	0.999709	48	23
BRD.A55913614.316.09.6..0.0024414..HTS002	LUAD	PRISM2	0.042588	0.0796775	0.534504	0.594711	0.999709	48	23
BRD.A55913614.316.09.6..0.00976562..HTS002	LUAD	PRISM2	0.127062	0.0829838	1.53116	0.130302	0.999709	48	23
BRD.A55913614.316.09.6..0.0390625..HTS002	LUAD	PRISM2	0.164718	0.0879497	1.87286	0.0653241	0.999709	48	23
BRD.A55913614.316.09.6..0.15625..HTS002	LUAD	PRISM2	0.00768238	0.0795086	0.0966232	0.923306	0.999709	48	23
BRD.A55913614.316.09.6..0.625..HTS002	LUAD	PRISM2	0.103972	0.0694595	1.49687	0.138987	0.999709	48	23
BRD.A55913614.316.09.6..10..HTS002	LUAD	PRISM2	0.12858	0.287092	0.447871	0.655649	0.999709	48	23
BRD.A55913614.316.09.6..2.5..HTS002	LUAD	PRISM2	0.0743798	0.114594	0.649075	0.518445	0.999709	48	23
BRD.A55962179.001.22.1..0.00061034..HTS002	LUAD	PRISM2	0.223238	0.100193	2.22809	0.0297665	0.999709	39	21
BRD.A55962179.001.22.1..0.0024414..HTS002	LUAD	PRISM2	-0.0983989	0.0913136	-1.07759	0.285755	0.999709	38	21
BRD.A55962179.001.22.1..0.00976562..HTS002	LUAD	PRISM2	-0.0336953	0.116875	-0.288303	0.774142	0.999709	39	21
BRD.A55962179.001.22.1..0.0390625..HTS002	LUAD	PRISM2	0.145826	0.10669	1.36682	0.176868	0.999709	40	21
BRD.A55962179.001.22.1..0.15625..HTS002	LUAD	PRISM2	-0.053938	0.121303	-0.444654	0.658284	0.999709	37	21
BRD.A55962179.001.22.1..0.625..HTS002	LUAD	PRISM2	-0.00140105	0.0837009	-0.0167388	0.986701	0.999709	40	21
BRD.A55962179.001.22.1..10..HTS002	LUAD	PRISM2	0.294767	0.3393	0.868751	0.388504	0.999709	40	21
BRD.A55962179.001.22.1..2.5..HTS002	LUAD	PRISM2	0.0856172	0.0955044	0.896474	0.373643	0.999709	40	21
BRD.A56085258.001.01.8..0.00061034..HTS002	LUAD	PRISM2	-0.0958986	0.0861695	-1.11291	0.2694	0.999709	50	25
BRD.A56085258.001.01.8..0.0024414..HTS002	LUAD	PRISM2	0.00170735	0.11603	0.0147147	0.988304	0.999709	46	22
BRD.A56085258.001.01.8..0.00976562..HTS002	LUAD	PRISM2	0.00650258	0.0879227	0.073958	0.941249	0.999709	49	25
BRD.A56085258.001.01.8..0.0390625..HTS002	LUAD	PRISM2	0.169828	0.164851	1.03019	0.306799	0.999709	44	22
BRD.A56085258.001.01.8..0.15625..HTS002	LUAD	PRISM2	0.165538	0.11546	1.43372	0.156301	0.999709	46	23
BRD.A56085258.001.01.8..0.625..HTS002	LUAD	PRISM2	-0.0294876	0.127333	-0.231579	0.817513	0.999709	50	25
BRD.A56085258.001.01.8..10..HTS002	LUAD	PRISM2	-0.0359161	0.216258	-0.16608	0.868553	0.999709	50	25
BRD.A56085258.001.01.8..2.5..HTS002	LUAD	PRISM2	0.12543	0.19138	0.655397	0.514457	0.999709	46	23
BRD.A57382968.001.29.0..0.00061034..HTS002	LUAD	PRISM2	0.0323822	0.0770909	0.420051	0.675753	0.999709	48	23
BRD.A57382968.001.29.0..0.0024414..HTS002	LUAD	PRISM2	0.0928411	0.0866939	1.07091	0.287943	0.999709	48	23
BRD.A57382968.001.29.0..0.00976562..HTS002	LUAD	PRISM2	0.0593059	0.0883797	0.671035	0.504438	0.999709	48	23
BRD.A57382968.001.29.0..0.0390625..HTS002	LUAD	PRISM2	0.052939	0.0779375	0.679249	0.499252	0.999709	48	23
BRD.A57382968.001.29.0..0.15625..HTS002	LUAD	PRISM2	0.156593	0.0727607	2.15217	0.0348851	0.999709	48	23
BRD.A57382968.001.29.0..0.625..HTS002	LUAD	PRISM2	0.0660258	0.0777988	0.848674	0.398998	0.999709	48	23
BRD.A57382968.001.29.0..10..HTS002	LUAD	PRISM2	-0.0722008	0.0979045	-0.737461	0.463342	0.999709	48	23
BRD.A57382968.001.29.0..2.5..HTS002	LUAD	PRISM2	0.131388	0.0818206	1.6058	0.112884	0.999709	48	23
BRD.A57798112.001.03.7..0.00061034..HTS002	LUAD	PRISM2	0.122451	0.0847512	1.44483	0.152783	0.999709	51	24
BRD.A57798112.001.03.7..0.0024414..HTS002	LUAD	PRISM2	0.100404	0.0834661	1.20293	0.232892	0.999709	51	24
BRD.A57798112.001.03.7..0.00976562..HTS002	LUAD	PRISM2	0.046667	0.0796	0.586269	0.559503	0.999709	51	24
BRD.A57798112.001.03.7..0.0390625..HTS002	LUAD	PRISM2	0.0422245	0.098778	0.427469	0.670296	0.999709	51	24
BRD.A57798112.001.03.7..0.15625..HTS002	LUAD	PRISM2	0.158095	0.128221	1.23299	0.221536	0.999709	51	24
BRD.A57798112.001.03.7..0.625..HTS002	LUAD	PRISM2	0.306086	0.191301	1.60002	0.113913	0.999709	51	24
BRD.A57798112.001.03.7..10..HTS002	LUAD	PRISM2	0.514171	0.343332	1.49759	0.138552	0.999709	51	24
BRD.A57798112.001.03.7..2.5..HTS002	LUAD	PRISM2	0.341475	0.28308	1.20628	0.231603	0.999709	51	24
BRD.A57833392.001.01.7..0.00061034..HTS002	LUAD	PRISM2	0.0665896	0.0849101	0.784236	0.435585	0.999709	48	23
BRD.A57833392.001.01.7..0.0024414..HTS002	LUAD	PRISM2	0.127778	0.101839	1.2547	0.213821	0.999709	48	23
BRD.A57833392.001.01.7..0.00976562..HTS002	LUAD	PRISM2	0.0288587	0.0746046	0.386821	0.700079	0.999709	48	23
BRD.A57833392.001.01.7..0.0390625..HTS002	LUAD	PRISM2	0.0406151	0.0974748	0.416673	0.678211	0.999709	48	23
BRD.A57833392.001.01.7..0.15625..HTS002	LUAD	PRISM2	-0.094471	0.0841685	-1.1224	0.265581	0.999709	48	23
BRD.A57833392.001.01.7..0.625..HTS002	LUAD	PRISM2	0.0142401	0.092242	0.154378	0.877762	0.999709	48	23
BRD.A57833392.001.01.7..10..HTS002	LUAD	PRISM2	0.301618	0.0855881	3.52407	0.000759219	0.999709	48	23
BRD.A57833392.001.01.7..2.5..HTS002	LUAD	PRISM2	-8.03924e-05	0.0818771	-0.000981867	0.999219	0.999709	48	23
BRD.A57886255.001.01.1..0.00061034..HTS002	LUAD	PRISM2	0.228501	0.079374	2.87879	0.00527139	0.999709	49	24
BRD.A57886255.001.01.1..0.0024414..HTS002	LUAD	PRISM2	0.114794	0.0765534	1.49953	0.138171	0.999709	49	24
BRD.A57886255.001.01.1..0.00976562..HTS002	LUAD	PRISM2	0.138655	0.111932	1.23873	0.219523	0.999709	49	24
BRD.A57886255.001.01.1..0.0390625..HTS002	LUAD	PRISM2	-0.0764533	0.074106	-1.03167	0.305726	0.999709	49	24
BRD.A57886255.001.01.1..0.15625..HTS002	LUAD	PRISM2	-0.0674179	0.0810413	-0.831896	0.408257	0.999709	49	24
BRD.A57886255.001.01.1..0.625..HTS002	LUAD	PRISM2	0.0090858	0.0864347	0.105118	0.916579	0.999709	49	24
BRD.A57886255.001.01.1..10..HTS002	LUAD	PRISM2	0.0515259	0.395139	0.1304	0.896619	0.999709	49	24
BRD.A57886255.001.01.1..2.5..HTS002	LUAD	PRISM2	-0.142975	0.166336	-0.859558	0.392926	0.999709	49	24
BRD.A58193911.003.18.7..0.00061034..HTS002	LUAD	PRISM2	0.021293	0.0827496	0.257319	0.797688	0.999709	49	23
BRD.A58193911.003.18.7..0.0024414..HTS002	LUAD	PRISM2	0.0974351	0.0831816	1.17135	0.245428	0.999709	49	23
BRD.A58193911.003.18.7..0.00976562..HTS002	LUAD	PRISM2	-0.0349129	0.11336	-0.307981	0.759011	0.999709	49	23
BRD.A58193911.003.18.7..0.0390625..HTS002	LUAD	PRISM2	0.0342102	0.082979	0.412276	0.681397	0.999709	49	23
BRD.A58193911.003.18.7..0.15625..HTS002	LUAD	PRISM2	-0.0454985	0.0908303	-0.500918	0.618	0.999709	49	23
BRD.A58193911.003.18.7..0.625..HTS002	LUAD	PRISM2	-0.175438	0.228351	-0.768284	0.444903	0.999709	49	23
BRD.A58193911.003.18.7..10..HTS002	LUAD	PRISM2	0.0580708	0.31507	0.184311	0.854303	0.999709	49	23
BRD.A58193911.003.18.7..2.5..HTS002	LUAD	PRISM2	-0.381756	0.344987	-1.10658	0.272264	0.999709	49	23
BRD.A58564983.001.04.6..0.00061034..HTS002	LUAD	PRISM2	-0.0315579	0.111259	-0.283643	0.777769	0.999709	36	20
BRD.A58564983.001.04.6..0.0024414..HTS002	LUAD	PRISM2	-0.0265346	0.114491	-0.231762	0.817599	0.999709	36	20
BRD.A58564983.001.04.6..0.00976562..HTS002	LUAD	PRISM2	0.0408871	0.108997	0.375123	0.709039	0.999709	36	20
BRD.A58564983.001.04.6..0.0390625..HTS002	LUAD	PRISM2	0.0274452	0.102639	0.267396	0.790183	0.999709	36	20
BRD.A58564983.001.04.6..0.15625..HTS002	LUAD	PRISM2	-0.142518	0.133716	-1.06582	0.291245	0.999709	36	20
BRD.A58564983.001.04.6..0.625..HTS002	LUAD	PRISM2	0.0038866	0.0882703	0.0440306	0.965042	0.999709	36	20
BRD.A58564983.001.04.6..10..HTS002	LUAD	PRISM2	-0.0533245	0.14723	-0.362185	0.718627	0.999709	36	20
BRD.A58564983.001.04.6..2.5..HTS002	LUAD	PRISM2	0.0550892	0.110706	0.497616	0.620775	0.999709	36	20
BRD.A59303141.001.10.4..0.00061034..HTS002	LUAD	PRISM2	0.175877	0.137259	1.28134	0.204922	0.999709	42	21
BRD.A59303141.001.10.4..0.0024414..HTS002	LUAD	PRISM2	0.0363245	0.0994278	0.365335	0.716125	0.999709	42	21
BRD.A59303141.001.10.4..0.00976562..HTS002	LUAD	PRISM2	-0.0103139	0.085646	-0.120425	0.904556	0.999709	41	20
BRD.A59303141.001.10.4..0.0390625..HTS002	LUAD	PRISM2	-0.239587	0.108122	-2.21589	0.030569	0.999709	42	19
BRD.A59303141.001.10.4..0.15625..HTS002	LUAD	PRISM2	0.0260047	0.0996469	0.260969	0.794996	0.999709	42	21
BRD.A59303141.001.10.4..0.625..HTS002	LUAD	PRISM2	0.0291104	0.0900365	0.323318	0.74756	0.999709	42	21
BRD.A59303141.001.10.4..10..HTS002	LUAD	PRISM2	0.0215648	0.157721	0.136727	0.891697	0.999709	42	21
BRD.A59303141.001.10.4..2.5..HTS002	LUAD	PRISM2	0.0511023	0.101321	0.50436	0.615825	0.999709	42	21
BRD.A60197193.001.14.6..0.00061034..HTS002	LUAD	PRISM2	-0.0167624	0.0858007	-0.195365	0.845699	0.999709	47	22
BRD.A60197193.001.14.6..0.0024414..HTS002	LUAD	PRISM2	-0.0500994	0.0872823	-0.573992	0.567895	0.999709	47	22
BRD.A60197193.001.14.6..0.00976562..HTS002	LUAD	PRISM2	-8.02915e-05	0.0810432	-0.000990724	0.999212	0.999709	47	22
BRD.A60197193.001.14.6..0.0390625..HTS002	LUAD	PRISM2	-0.0620943	0.0962516	-0.645124	0.52105	0.999709	47	22
BRD.A60197193.001.14.6..0.15625..HTS002	LUAD	PRISM2	0.0293471	0.0833489	0.352099	0.725869	0.999709	47	22
BRD.A60197193.001.14.6..0.625..HTS002	LUAD	PRISM2	-0.0616875	0.0638815	-0.965655	0.337689	0.999709	47	22
BRD.A60197193.001.14.6..10..HTS002	LUAD	PRISM2	-0.0209061	0.165907	-0.126011	0.900101	0.999709	47	22
BRD.A60197193.001.14.6..2.5..HTS002	LUAD	PRISM2	0.0458141	0.105015	0.436262	0.664049	0.999709	47	22
BRD.A60594020.034.01.1..0.00061034..HTS002	LUAD	PRISM2	-0.0363535	0.093321	-0.389553	0.698017	0.999709	50	24
BRD.A60594020.034.01.1..0.0024414..HTS002	LUAD	PRISM2	0.0842195	0.0866569	0.971873	0.334368	0.999709	50	24
BRD.A60594020.034.01.1..0.00976562..HTS002	LUAD	PRISM2	0.0974745	0.0748287	1.30263	0.196851	0.999709	50	24
BRD.A60594020.034.01.1..0.0390625..HTS002	LUAD	PRISM2	-0.000176125	0.0865494	-0.00203496	0.998382	0.999709	50	24
BRD.A60594020.034.01.1..0.15625..HTS002	LUAD	PRISM2	0.0349775	0.102767	0.340356	0.734579	0.999709	50	24
BRD.A60594020.034.01.1..0.625..HTS002	LUAD	PRISM2	-0.0210698	0.089103	-0.236466	0.813743	0.999709	50	24
BRD.A60594020.034.01.1..10..HTS002	LUAD	PRISM2	0.27047	0.378015	0.715502	0.476613	0.999709	50	24
BRD.A60594020.034.01.1..2.5..HTS002	LUAD	PRISM2	0.110371	0.176451	0.625501	0.53362	0.999709	50	24
BRD.A60786380.412.01.5..0.00061034..HTS002	LUAD	PRISM2	0.0832613	0.0809846	1.02811	0.307436	0.999709	49	23
BRD.A60786380.412.01.5..0.0024414..HTS002	LUAD	PRISM2	-0.00764936	0.0989906	-0.0772736	0.938626	0.999709	49	23
BRD.A60786380.412.01.5..0.00976562..HTS002	LUAD	PRISM2	0.0683408	0.0979228	0.697905	0.487548	0.999709	49	23
BRD.A60786380.412.01.5..0.0390625..HTS002	LUAD	PRISM2	0.000386984	0.0930866	0.00415725	0.996695	0.999709	49	23
BRD.A60786380.412.01.5..0.15625..HTS002	LUAD	PRISM2	0.074887	0.0763461	0.980889	0.330026	0.999709	49	23
BRD.A60786380.412.01.5..0.625..HTS002	LUAD	PRISM2	-0.0518708	0.0996116	-0.52073	0.604198	0.999709	49	23
BRD.A60786380.412.01.5..10..HTS002	LUAD	PRISM2	0.225425	0.216063	1.04333	0.300386	0.999709	49	23
BRD.A60786380.412.01.5..2.5..HTS002	LUAD	PRISM2	0.0437248	0.195465	0.223697	0.823645	0.999709	49	23
BRD.A63546914.003.02.0..0.00061034..HTS002	LUAD	PRISM2	-0.0492156	0.0860476	-0.571958	0.569264	0.999709	47	22
BRD.A63546914.003.02.0..0.0024414..HTS002	LUAD	PRISM2	0.0544193	0.102824	0.529245	0.598384	0.999709	47	22
BRD.A63546914.003.02.0..0.00976562..HTS002	LUAD	PRISM2	0.0513214	0.0980354	0.523499	0.602354	0.999709	47	22
BRD.A63546914.003.02.0..0.0390625..HTS002	LUAD	PRISM2	0.0236063	0.082442	0.286338	0.775502	0.999709	47	22
BRD.A63546914.003.02.0..0.15625..HTS002	LUAD	PRISM2	0.149277	0.088512	1.68652	0.0963477	0.999709	47	22
BRD.A63546914.003.02.0..0.625..HTS002	LUAD	PRISM2	0.0366853	0.0939783	0.39036	0.697509	0.999709	47	22
BRD.A63546914.003.02.0..10..HTS002	LUAD	PRISM2	0.0679424	0.252334	0.269256	0.78856	0.999709	47	22
BRD.A63546914.003.02.0..2.5..HTS002	LUAD	PRISM2	-0.10287	0.192088	-0.535534	0.594054	0.999709	47	22
BRD.A64064900.001.02.3..0.000610352..HTS002	LUAD	PRISM2	NA	NA	NA	NA	NA	NA	NA
BRD.A64064900.001.02.3..0.00244141..HTS002	LUAD	PRISM2	NA	NA	NA	NA	NA	NA	NA
BRD.A64064900.001.02.3..0.00976562..HTS002	LUAD	PRISM2	NA	NA	NA	NA	NA	NA	NA
BRD.A64064900.001.02.3..0.0390625..HTS002	LUAD	PRISM2	NA	NA	NA	NA	NA	NA	NA
BRD.A64064900.001.02.3..0.15625..HTS002	LUAD	PRISM2	0.0877389	0.449991	0.194979	0.846141	0.999709	37	19
BRD.A64064900.001.02.3..0.625..HTS002	LUAD	PRISM2	-0.0797339	0.266072	-0.299671	0.765447	0.999709	42	21
BRD.A64064900.001.02.3..10..HTS002	LUAD	PRISM2	0.145831	0.242228	0.602038	0.54938	0.999709	42	21
BRD.A64064900.001.02.3..2.5..HTS002	LUAD	PRISM2	0.268203	0.344211	0.779183	0.439273	0.999709	37	19
BRD.A64092382.003.18.3..0.00061034..HTS002	LUAD	PRISM2	0.0298642	0.0987992	0.302272	0.763341	0.999709	49	23
BRD.A64092382.003.18.3..0.0024414..HTS002	LUAD	PRISM2	-0.0867891	0.0736303	-1.17871	0.242503	0.999709	49	23
BRD.A64092382.003.18.3..0.00976562..HTS002	LUAD	PRISM2	-0.0618997	0.111579	-0.554764	0.580825	0.999709	49	23
BRD.A64092382.003.18.3..0.0390625..HTS002	LUAD	PRISM2	-0.0216492	0.0802612	-0.269735	0.788158	0.999709	49	23
BRD.A64092382.003.18.3..0.15625..HTS002	LUAD	PRISM2	0.173438	0.0758977	2.28515	0.0253372	0.999709	49	23
BRD.A64092382.003.18.3..0.625..HTS002	LUAD	PRISM2	-0.0110178	0.23848	-0.0462001	0.963282	0.999709	49	23
BRD.A64092382.003.18.3..10..HTS002	LUAD	PRISM2	0.42272	0.322014	1.31274	0.193559	0.999709	49	23
BRD.A64092382.003.18.3..2.5..HTS002	LUAD	PRISM2	-0.00123351	0.313029	-0.00394057	0.996867	0.999709	48	23
BRD.A64242993.001.05.6..0.00061034..HTS002	LUAD	PRISM2	0.226453	0.071602	3.16267	0.00232426	0.999709	48	23
BRD.A64242993.001.05.6..0.0024414..HTS002	LUAD	PRISM2	0.102788	0.0812443	1.26517	0.210066	0.999709	48	23
BRD.A64242993.001.05.6..0.00976562..HTS002	LUAD	PRISM2	-0.0409407	0.086227	-0.474802	0.636428	0.999709	48	23
BRD.A64242993.001.05.6..0.0390625..HTS002	LUAD	PRISM2	0.119204	0.0914029	1.30416	0.196514	0.999709	48	23
BRD.A64242993.001.05.6..0.15625..HTS002	LUAD	PRISM2	0.0822514	0.0873297	0.941848	0.349556	0.999709	48	23
BRD.A64242993.001.05.6..0.625..HTS002	LUAD	PRISM2	0.291667	0.336102	0.867794	0.388515	0.999709	48	23
BRD.A64242993.001.05.6..10..HTS002	LUAD	PRISM2	-0.0890492	0.312906	-0.284588	0.776838	0.999709	47	22
BRD.A64242993.001.05.6..2.5..HTS002	LUAD	PRISM2	0.424919	0.341189	1.2454	0.218461	0.999709	36	19
BRD.A64553394.001.04.4..0.000654078..HTS002	LUAD	PRISM2	-0.0033394	0.0685726	-0.0486987	0.961302	0.999709	47	23
BRD.A64553394.001.04.4..0.00261631..HTS002	LUAD	PRISM2	-0.0236842	0.0777093	-0.304779	0.761465	0.999709	47	23
BRD.A64553394.001.04.4..0.0104652..HTS002	LUAD	PRISM2	-0.0353559	0.0800243	-0.441814	0.660026	0.999709	47	23
BRD.A64553394.001.04.4..0.041861..HTS002	LUAD	PRISM2	0.146841	0.0864463	1.69864	0.0939594	0.999709	47	23
BRD.A64553394.001.04.4..0.167444..HTS002	LUAD	PRISM2	-0.0141337	0.0864767	-0.163439	0.870657	0.999709	47	23
BRD.A64553394.001.04.4..0.669776..HTS002	LUAD	PRISM2	-0.194798	0.121396	-1.60464	0.113207	0.999709	47	23
BRD.A64553394.001.04.4..10.7164..HTS002	LUAD	PRISM2	0.381255	0.315502	1.20841	0.231076	0.999709	47	23
BRD.A64553394.001.04.4..2.6791..HTS002	LUAD	PRISM2	0.287642	0.306615	0.938119	0.351504	0.999709	47	23
BRD.A64743628.001.01.5..0.00061034..HTS002	LUAD	PRISM2	-0.13828	0.108294	-1.27689	0.208338	0.999709	32	14
BRD.A64743628.001.01.5..0.0024414..HTS002	LUAD	PRISM2	-0.137081	0.133661	-1.02559	0.310691	0.999709	32	14
BRD.A64743628.001.01.5..0.00976562..HTS002	LUAD	PRISM2	-0.0574926	0.10688	-0.537917	0.593345	0.999709	32	14
BRD.A64743628.001.01.5..0.0390625..HTS002	LUAD	PRISM2	-0.140217	0.0823865	-1.70194	0.0958242	0.999709	32	14
BRD.A64743628.001.01.5..0.15625..HTS002	LUAD	PRISM2	0.0057704	0.184889	0.03121	0.975466	0.999709	13	6
BRD.A64743628.001.01.5..0.625..HTS002	LUAD	PRISM2	-0.19859	0.0950064	-2.09028	0.0414055	0.999709	37	18
BRD.A64743628.001.01.5..10..HTS002	LUAD	PRISM2	-0.0064091	0.103309	-0.0620381	0.950766	0.999709	37	18
BRD.A64743628.001.01.5..2.5..HTS002	LUAD	PRISM2	0.0765987	0.128637	0.595465	0.554583	0.999709	32	14
BRD.A65248799.001.01.7..0.000610352..HTS002	LUAD	PRISM2	0.14631	0.0877358	1.66762	0.0996188	0.999709	51	25
BRD.A65248799.001.01.7..0.00244141..HTS002	LUAD	PRISM2	0.105475	0.103258	1.02147	0.31036	0.999709	51	25
BRD.A65248799.001.01.7..0.00976562..HTS002	LUAD	PRISM2	0.184511	0.123819	1.49017	0.140488	0.999709	50	25
BRD.A65248799.001.01.7..0.0390625..HTS002	LUAD	PRISM2	0.196442	0.101332	1.93859	0.0563658	0.999709	51	25
BRD.A65248799.001.01.7..0.15625..HTS002	LUAD	PRISM2	0.216198	0.147897	1.46181	0.148084	0.999709	51	24
BRD.A65248799.001.01.7..0.625..HTS002	LUAD	PRISM2	0.104108	0.108651	0.958182	0.341091	0.999709	51	25
BRD.A65248799.001.01.7..10..HTS002	LUAD	PRISM2	-0.102226	0.163579	-0.624932	0.533938	0.999709	51	25
BRD.A65248799.001.01.7..2.5..HTS002	LUAD	PRISM2	0.0518129	0.111969	0.462741	0.644926	0.999709	50	25
BRD.A66419424.001.02.4..0.00061034..HTS002	LUAD	PRISM2	-0.00831029	0.0827644	-0.100409	0.920311	0.999709	47	24
BRD.A66419424.001.02.4..0.0024414..HTS002	LUAD	PRISM2	0.0530546	0.0787126	0.67403	0.502544	0.999709	47	24
BRD.A66419424.001.02.4..0.00976562..HTS002	LUAD	PRISM2	0.0995048	0.0805122	1.2359	0.220688	0.999709	47	24
BRD.A66419424.001.02.4..0.0390625..HTS002	LUAD	PRISM2	-0.0223266	0.0759149	-0.2941	0.769565	0.999709	47	24
BRD.A66419424.001.02.4..0.15625..HTS002	LUAD	PRISM2	0.00933123	0.143834	0.0648748	0.948461	0.999709	47	24
BRD.A66419424.001.02.4..0.625..HTS002	LUAD	PRISM2	-0.192884	0.32617	-0.591359	0.556212	0.999709	47	24
BRD.A66419424.001.02.4..10..HTS002	LUAD	PRISM2	0.328964	0.46515	0.707222	0.48181	0.999709	47	24
BRD.A66419424.001.02.4..2.5..HTS002	LUAD	PRISM2	0.113112	0.487468	0.232039	0.817194	0.999709	47	24
BRD.A67097164.001.18.7..0.00061034..HTS002	LUAD	PRISM2	-0.0974679	0.0578116	-1.68596	0.0964556	0.999709	47	22
BRD.A67097164.001.18.7..0.0024414..HTS002	LUAD	PRISM2	-0.10759	0.099285	-1.08365	0.282405	0.999709	47	22
BRD.A67097164.001.18.7..0.00976562..HTS002	LUAD	PRISM2	-0.103357	0.0908593	-1.13755	0.259362	0.999709	47	22
BRD.A67097164.001.18.7..0.0390625..HTS002	LUAD	PRISM2	0.151427	0.107266	1.41169	0.162668	0.999709	47	22
BRD.A67097164.001.18.7..0.15625..HTS002	LUAD	PRISM2	0.135672	0.0863624	1.57096	0.120903	0.999709	47	22
BRD.A67097164.001.18.7..0.625..HTS002	LUAD	PRISM2	-0.15897	0.0712347	-2.23164	0.0289886	0.999709	47	22
BRD.A67097164.001.18.7..10..HTS002	LUAD	PRISM2	0.0536607	0.107115	0.500962	0.61804	0.999709	47	22
BRD.A67097164.001.18.7..2.5..HTS002	LUAD	PRISM2	0.0066955	0.0812862	0.0823694	0.934599	0.999709	47	22
BRD.A67516570.001.02.8..0.00061034..HTS002	LUAD	PRISM2	-0.044641	0.0925987	-0.482091	0.631184	0.999709	50	25
BRD.A67516570.001.02.8..0.0024414..HTS002	LUAD	PRISM2	-0.164326	0.095615	-1.71862	0.0899216	0.999709	50	25
BRD.A67516570.001.02.8..0.00976562..HTS002	LUAD	PRISM2	-0.00977751	0.0638505	-0.153131	0.878717	0.999709	50	25
BRD.A67516570.001.02.8..0.0390625..HTS002	LUAD	PRISM2	0.0718929	0.0887629	0.809943	0.420606	0.999709	50	25
BRD.A67516570.001.02.8..0.15625..HTS002	LUAD	PRISM2	-0.0179392	0.0792424	-0.226383	0.821536	0.999709	50	25
BRD.A67516570.001.02.8..0.625..HTS002	LUAD	PRISM2	-0.0966971	0.0807928	-1.19685	0.235236	0.999709	50	25
BRD.A67516570.001.02.8..10..HTS002	LUAD	PRISM2	-0.00952368	0.21311	-0.0446891	0.964477	0.999709	50	25
BRD.A67516570.001.02.8..2.5..HTS002	LUAD	PRISM2	-0.0458681	0.10508	-0.436505	0.663759	0.999709	50	25
BRD.A67748489.001.10.0..0.00061034..HTS002	LUAD	PRISM2	-0.160707	0.11381	-1.41207	0.162628	0.999709	47	21
BRD.A67748489.001.10.0..0.0024414..HTS002	LUAD	PRISM2	0.00685774	0.0875304	0.078347	0.937789	0.999709	47	21
BRD.A67748489.001.10.0..0.00976562..HTS002	LUAD	PRISM2	-0.0402456	0.100215	-0.401591	0.689282	0.999709	47	21
BRD.A67748489.001.10.0..0.0390625..HTS002	LUAD	PRISM2	-0.129401	0.0999247	-1.29499	0.199836	0.999709	47	21
BRD.A67748489.001.10.0..0.15625..HTS002	LUAD	PRISM2	-0.176382	0.129775	-1.35913	0.179459	0.999709	41	18
BRD.A67748489.001.10.0..0.625..HTS002	LUAD	PRISM2	-0.168723	0.263558	-0.640174	0.524457	0.999709	43	20
BRD.A67748489.001.10.0..10..HTS002	LUAD	PRISM2	-0.369303	0.309486	-1.19328	0.237033	0.999709	47	21
BRD.A67748489.001.10.0..2.5..HTS002	LUAD	PRISM2	-0.160213	0.301784	-0.530889	0.597278	0.999709	47	21
BRD.A67862938.034.14.9..0.00061034..HTS002	LUAD	PRISM2	-0.188256	0.112994	-1.66607	0.1016	0.999709	37	18
BRD.A67862938.034.14.9..0.0024414..HTS002	LUAD	PRISM2	-0.139054	0.0885641	-1.5701	0.122459	0.999709	36	18
BRD.A67862938.034.14.9..0.00976562..HTS002	LUAD	PRISM2	0.107087	0.0841024	1.2733	0.208469	0.999709	37	18
BRD.A67862938.034.14.9..0.0390625..HTS002	LUAD	PRISM2	-0.0992473	0.104828	-0.946765	0.348055	0.999709	37	18
BRD.A67862938.034.14.9..0.15625..HTS002	LUAD	PRISM2	-0.18652	0.0931537	-2.00229	0.0503822	0.999709	37	18
BRD.A67862938.034.14.9..0.625..HTS002	LUAD	PRISM2	0.0525671	0.106943	0.491542	0.625486	0.999709	32	14
BRD.A67862938.034.14.9..10..HTS002	LUAD	PRISM2	0.135204	0.151419	0.892912	0.376762	0.999709	32	14
BRD.A67862938.034.14.9..2.5..HTS002	LUAD	PRISM2	-0.294111	0.0964132	-3.05052	0.00356335	0.999709	37	18
BRD.A68083442.001.01.6..0.000610352..HTS002	LUAD	PRISM2	-0.0146814	0.0818963	-0.179268	0.858224	0.999709	51	24
BRD.A68083442.001.01.6..0.00244141..HTS002	LUAD	PRISM2	0.00591299	0.0824932	0.0716785	0.943054	0.999709	51	24
BRD.A68083442.001.01.6..0.00976562..HTS002	LUAD	PRISM2	0.123062	0.0802057	1.53434	0.12927	0.999709	51	24
BRD.A68083442.001.01.6..0.0390625..HTS002	LUAD	PRISM2	-0.0497684	0.0775017	-0.642158	0.522782	0.999709	51	24
BRD.A68083442.001.01.6..0.15625..HTS002	LUAD	PRISM2	0.011528	0.0830373	0.138829	0.889968	0.999709	51	24
BRD.A68083442.001.01.6..0.625..HTS002	LUAD	PRISM2	0.00420515	0.0928017	0.0453133	0.963981	0.999709	51	24
BRD.A68083442.001.01.6..10..HTS002	LUAD	PRISM2	0.00182701	0.169511	0.0107781	0.99143	0.999709	51	24
BRD.A68083442.001.01.6..2.5..HTS002	LUAD	PRISM2	0.105506	0.0975627	1.08141	0.283073	0.999709	51	24
BRD.A68304895.003.02.2..0.00061034..HTS002	LUAD	PRISM2	-0.24065	0.117456	-2.04885	0.0454424	0.999709	37	18
BRD.A68304895.003.02.2..0.0024414..HTS002	LUAD	PRISM2	-0.104975	0.0937117	-1.1202	0.267681	0.999709	37	18
BRD.A68304895.003.02.2..0.00976562..HTS002	LUAD	PRISM2	-0.038654	0.134687	-0.286991	0.775239	0.999709	37	18
BRD.A68304895.003.02.2..0.0390625..HTS002	LUAD	PRISM2	-0.0206608	0.10758	-0.192049	0.848437	0.999709	37	18
BRD.A68304895.003.02.2..0.15625..HTS002	LUAD	PRISM2	-0.0990174	0.0979145	-1.01126	0.316485	0.999709	37	18
BRD.A68304895.003.02.2..0.625..HTS002	LUAD	PRISM2	0.064193	0.110718	0.579789	0.565014	0.999709	32	14
BRD.A68304895.003.02.2..10..HTS002	LUAD	PRISM2	-0.0118171	0.303988	-0.0388737	0.969167	0.999709	32	14
BRD.A68304895.003.02.2..2.5..HTS002	LUAD	PRISM2	-0.163561	0.159487	-1.02554	0.309766	0.999709	37	18
BRD.A68631409.001.05.4..0.00061034..HTS002	LUAD	PRISM2	0.15347	0.0895937	1.71295	0.0909655	0.999709	51	24
BRD.A68631409.001.05.4..0.0024414..HTS002	LUAD	PRISM2	0.0587837	0.0709947	0.828001	0.410368	0.999709	51	24
BRD.A68631409.001.05.4..0.00976562..HTS002	LUAD	PRISM2	-0.0561218	0.0780635	-0.718926	0.474482	0.999709	51	24
BRD.A68631409.001.05.4..0.0390625..HTS002	LUAD	PRISM2	0.0219534	0.0642558	0.341657	0.733591	0.999709	51	24
BRD.A68631409.001.05.4..0.15625..HTS002	LUAD	PRISM2	0.0407854	0.0716298	0.569391	0.570838	0.999709	51	24
BRD.A68631409.001.05.4..0.625..HTS002	LUAD	PRISM2	-0.111129	0.104567	-1.06275	0.2914	0.999709	51	24
BRD.A68631409.001.05.4..10..HTS002	LUAD	PRISM2	-0.567382	0.36868	-1.53895	0.128139	0.999709	51	24
BRD.A68631409.001.05.4..2.5..HTS002	LUAD	PRISM2	-0.390414	0.272472	-1.43286	0.156166	0.999709	51	24
BRD.A68969091.001.12.7..0.000628134..HTS002	LUAD	PRISM2	-0.0432079	0.0901412	-0.479336	0.633153	0.999709	50	24
BRD.A68969091.001.12.7..0.00251254..HTS002	LUAD	PRISM2	0.137701	0.266691	0.516331	0.607205	0.999709	50	24
BRD.A68969091.001.12.7..0.0100501..HTS002	LUAD	PRISM2	0.327673	0.394812	0.829947	0.409312	0.999709	50	24
BRD.A68969091.001.12.7..0.0402006..HTS002	LUAD	PRISM2	0.132905	0.248576	0.534666	0.594825	0.999709	41	22
BRD.A68969091.001.12.7..0.160802..HTS002	LUAD	PRISM2	-0.350162	0.236317	-1.48175	0.143027	0.999709	46	24
BRD.A68969091.001.12.7..0.643209..HTS002	LUAD	PRISM2	0.0300086	0.1993	0.15057	0.880774	0.999709	46	22
BRD.A68969091.001.12.7..10.2913..HTS002	LUAD	PRISM2	-0.296232	0.25734	-1.15113	0.253487	0.999709	50	24
BRD.A68969091.001.12.7..2.57284..HTS002	LUAD	PRISM2	-0.0250798	0.234093	-0.107136	0.914979	0.999709	50	24
BRD.A69651145.003.07.2..0.00061034..HTS002	LUAD	PRISM2	0.116447	0.101883	1.14295	0.257318	0.999709	45	21
BRD.A69651145.003.07.2..0.0024414..HTS002	LUAD	PRISM2	-0.149011	0.161189	-0.924449	0.361086	0.999709	22	18
BRD.A69651145.003.07.2..0.00976562..HTS002	LUAD	PRISM2	-0.057828	0.129293	-0.447264	0.656195	0.999709	45	21
BRD.A69651145.003.07.2..0.0390625..HTS002	LUAD	PRISM2	-0.161667	0.118928	-1.35937	0.178799	0.999709	45	21
BRD.A69651145.003.07.2..0.15625..HTS002	LUAD	PRISM2	0.191227	0.124169	1.54005	0.128719	0.999709	42	21
BRD.A69651145.003.07.2..0.625..HTS002	LUAD	PRISM2	0.417668	0.461178	0.905654	0.374122	0.999709	18	8
BRD.A69651145.003.07.2..10..HTS002	LUAD	PRISM2	0.0399404	0.185289	0.215557	0.830052	0.999709	42	21
BRD.A69651145.003.07.2..2.5..HTS002	LUAD	PRISM2	0.0781806	0.133996	0.583453	0.56174	0.999709	42	21
BRD.A69815203.001.07.6..0.00061034..HTS002	LUAD	PRISM2	-0.136025	0.0822547	-1.6537	0.102798	0.999709	47	23
BRD.A69815203.001.07.6..0.0024414..HTS002	LUAD	PRISM2	-0.125698	0.0812153	-1.54771	0.126333	0.999709	47	23
BRD.A69815203.001.07.6..0.00976562..HTS002	LUAD	PRISM2	0.131253	0.0791433	1.65843	0.101838	0.999709	47	23
BRD.A69815203.001.07.6..0.0390625..HTS002	LUAD	PRISM2	0.0159706	0.165347	0.0965881	0.923338	0.999709	47	23
BRD.A69815203.001.07.6..0.15625..HTS002	LUAD	PRISM2	-0.0366515	0.079338	-0.461966	0.64558	0.999709	47	23
BRD.A69815203.001.07.6..0.625..HTS002	LUAD	PRISM2	0.0177593	0.115337	0.153978	0.878083	0.999709	47	23
BRD.A69815203.001.07.6..10..HTS002	LUAD	PRISM2	-0.00313856	0.228184	-0.0137545	0.989066	0.999709	47	23
BRD.A69815203.001.07.6..2.5..HTS002	LUAD	PRISM2	-0.0228044	0.149309	-0.152734	0.879061	0.999709	47	23
BRD.A70083328.001.23.5..0.00061034..HTS002	LUAD	PRISM2	-0.151674	0.0912812	-1.66161	0.101063	0.999709	48	24
BRD.A70083328.001.23.5..0.0024414..HTS002	LUAD	PRISM2	-0.0784061	0.0739051	-1.0609	0.292381	0.999709	48	24
BRD.A70083328.001.23.5..0.00976562..HTS002	LUAD	PRISM2	-0.00379719	0.0763275	-0.0497486	0.960464	0.999709	48	24
BRD.A70083328.001.23.5..0.0390625..HTS002	LUAD	PRISM2	0.100969	0.0792138	1.27464	0.206653	0.999709	48	24
BRD.A70083328.001.23.5..0.15625..HTS002	LUAD	PRISM2	0.0717068	0.0781014	0.918125	0.361706	0.999709	48	24
BRD.A70083328.001.23.5..0.625..HTS002	LUAD	PRISM2	-0.0965447	0.0664921	-1.45197	0.150977	0.999709	48	24
BRD.A70083328.001.23.5..10..HTS002	LUAD	PRISM2	0.36217	0.26721	1.35537	0.179656	0.999709	48	24
BRD.A70083328.001.23.5..2.5..HTS002	LUAD	PRISM2	-0.124465	0.107387	-1.15903	0.250383	0.999709	48	24
BRD.A70649075.008.30.8..0.00061034..HTS002	LUAD	PRISM2	-0.117864	0.0870243	-1.35437	0.179973	0.999709	48	24
BRD.A70649075.008.30.8..0.0024414..HTS002	LUAD	PRISM2	0.0339374	0.0828055	0.409845	0.683171	0.999709	48	24
BRD.A70649075.008.30.8..0.00976562..HTS002	LUAD	PRISM2	0.101757	0.0795368	1.27937	0.20499	0.999709	48	24
BRD.A70649075.008.30.8..0.0390625..HTS002	LUAD	PRISM2	-0.133866	0.0657371	-2.03638	0.045497	0.999709	48	24
BRD.A70649075.008.30.8..0.15625..HTS002	LUAD	PRISM2	0.0532482	0.0752034	0.708056	0.481262	0.999709	48	24
BRD.A70649075.008.30.8..0.625..HTS002	LUAD	PRISM2	0.0854961	0.0754785	1.13272	0.261196	0.999709	48	24
BRD.A70649075.008.30.8..10..HTS002	LUAD	PRISM2	0.0763599	0.292124	0.261396	0.794555	0.999709	48	24
BRD.A70649075.008.30.8..2.5..HTS002	LUAD	PRISM2	-0.0389261	0.104913	-0.371032	0.711734	0.999709	48	24
BRD.A70858459.001.01.7..0.00061..MTS010..PROS003_PR500	LUAD	PRISM2	0.0283309	0.0712944	0.397379	0.692232	0.999709	51	25
BRD.A70858459.001.01.7..0.00061034..HTS002	LUAD	PRISM2	0.159421	0.0862995	1.84731	0.0689903	0.999709	48	23
BRD.A70858459.001.01.7..0.00244..MTS010..PROS003_PR500	LUAD	PRISM2	0.0720661	0.0625112	1.15285	0.252681	0.999709	51	25
BRD.A70858459.001.01.7..0.0024414..HTS002	LUAD	PRISM2	0.0956227	0.0801162	1.19355	0.236742	0.999709	48	23
BRD.A70858459.001.01.7..0.00976562..HTS002	LUAD	PRISM2	0.0186963	0.0675063	0.276956	0.782642	0.999709	48	23
BRD.A70858459.001.01.7..0.00977..MTS010..PROS003_PR500	LUAD	PRISM2	0.024799	0.0640028	0.387467	0.699523	0.999709	51	25
BRD.A70858459.001.01.7..0.0390625..HTS002	LUAD	PRISM2	0.0254107	0.081326	0.312455	0.755637	0.999709	48	23
BRD.A70858459.001.01.7..0.0391..MTS010..PROS003_PR500	LUAD	PRISM2	-0.0830891	0.107463	-0.773188	0.441874	0.999709	51	25
BRD.A70858459.001.01.7..0.15625..HTS002	LUAD	PRISM2	0.0520977	0.096562	0.539526	0.591261	0.999709	48	23
BRD.A70858459.001.01.7..0.15625..MTS010..PROS003_PR500	LUAD	PRISM2	-0.065581	0.0571957	-1.14661	0.255238	0.999709	51	25
BRD.A70858459.001.01.7..0.625..HTS002	LUAD	PRISM2	0.00915421	0.0935897	0.0978121	0.922365	0.999709	48	23
BRD.A70858459.001.01.7..0.625..MTS010..PROS003_PR500	LUAD	PRISM2	0.0439763	0.0672855	0.653578	0.51541	0.999709	51	25
BRD.A70858459.001.01.7..10..HTS002	LUAD	PRISM2	-0.405881	0.230157	-1.7635	0.0822434	0.999709	48	23
BRD.A70858459.001.01.7..10..MTS010..PROS003_PR500	LUAD	PRISM2	-0.156655	0.18779	-0.834201	0.406853	0.999709	51	25
BRD.A70858459.001.01.7..2.5..HTS002	LUAD	PRISM2	0.0873174	0.0841921	1.03712	0.3033	0.999709	48	23
BRD.A70858459.001.01.7..2.5..MTS010..PROS003_PR500	LUAD	PRISM2	0.0294813	0.0653728	0.450972	0.653328	0.999709	51	25
BRD.A71033472.003.23.9..0.00061034..HTS002	LUAD	PRISM2	0.10832	0.0846992	1.27888	0.205104	0.999709	49	24
BRD.A71033472.003.23.9..0.0024414..HTS002	LUAD	PRISM2	0.123972	0.0800686	1.54832	0.12599	0.999709	49	24
BRD.A71033472.003.23.9..0.00976562..HTS002	LUAD	PRISM2	0.134746	0.0755544	1.78343	0.0787906	0.999709	49	24
BRD.A71033472.003.23.9..0.0390625..HTS002	LUAD	PRISM2	0.150039	0.0861988	1.74062	0.0860833	0.999709	49	24
BRD.A71033472.003.23.9..0.15625..HTS002	LUAD	PRISM2	0.0446531	0.0836224	0.533985	0.59502	0.999709	49	24
BRD.A71033472.003.23.9..0.625..HTS002	LUAD	PRISM2	0.0318275	0.0843261	0.377433	0.706978	0.999709	49	24
BRD.A71033472.003.23.9..10..HTS002	LUAD	PRISM2	0.14656	0.111818	1.31069	0.194185	0.999709	49	24
BRD.A71033472.003.23.9..2.5..HTS002	LUAD	PRISM2	-0.0384378	0.0844649	-0.455074	0.650445	0.999709	49	24
BRD.A71725768.001.01.3..0.000610352..HTS002	LUAD	PRISM2	-0.0242664	0.0890309	-0.272561	0.786029	0.999709	46	23
BRD.A71725768.001.01.3..0.00244141..HTS002	LUAD	PRISM2	0.0393705	0.105536	0.373051	0.710343	0.999709	44	22
BRD.A71725768.001.01.3..0.00976562..HTS002	LUAD	PRISM2	-0.0331807	0.105862	-0.313432	0.754926	0.999709	46	23
BRD.A71725768.001.01.3..0.0390625..HTS002	LUAD	PRISM2	0.000334775	0.0973051	0.00344047	0.997265	0.999709	46	23
BRD.A71725768.001.01.3..0.15625..HTS002	LUAD	PRISM2	0.0501663	0.0960763	0.522151	0.603288	0.999709	46	23
BRD.A71725768.001.01.3..0.625..HTS002	LUAD	PRISM2	0.0584905	0.0672764	0.869407	0.387728	0.999709	46	23
BRD.A71725768.001.01.3..10..HTS002	LUAD	PRISM2	-0.0156607	0.0891484	-0.17567	0.861083	0.999709	46	23
BRD.A71725768.001.01.3..2.5..HTS002	LUAD	PRISM2	-0.0757063	0.0855439	-0.885	0.379322	0.999709	46	23
BRD.A72703248.003.04.9..0.00061034..HTS002	LUAD	PRISM2	0.0870346	0.116521	0.746945	0.45771	0.999709	46	23
BRD.A72703248.003.04.9..0.0024414..HTS002	LUAD	PRISM2	-0.0757213	0.0872725	-0.867642	0.388687	0.999709	46	23
BRD.A72703248.003.04.9..0.00976562..HTS002	LUAD	PRISM2	-0.206038	0.0897742	-2.29507	0.0248678	0.999709	46	23
BRD.A72703248.003.04.9..0.0390625..HTS002	LUAD	PRISM2	-0.142665	0.0965007	-1.47838	0.143992	0.999709	46	23
BRD.A72703248.003.04.9..0.15625..HTS002	LUAD	PRISM2	-0.0738721	0.112386	-0.657305	0.513237	0.999709	46	23
BRD.A72703248.003.04.9..0.625..HTS002	LUAD	PRISM2	0.0489592	0.106954	0.457761	0.648605	0.999709	46	23
BRD.A72703248.003.04.9..10..HTS002	LUAD	PRISM2	0.370044	0.254127	1.45614	0.150024	0.999709	46	23
BRD.A72703248.003.04.9..2.5..HTS002	LUAD	PRISM2	0.180835	0.280861	0.64386	0.521865	0.999709	46	23
BRD.A72711497.236.03.8..0.00061034..HTS002	LUAD	PRISM2	0.115722	0.0724265	1.59779	0.114727	0.999709	47	23
BRD.A72711497.236.03.8..0.0024414..HTS002	LUAD	PRISM2	0.0431328	0.0790071	0.545936	0.586896	0.999709	47	23
BRD.A72711497.236.03.8..0.00976562..HTS002	LUAD	PRISM2	0.137351	0.0780006	1.7609	0.0827512	0.999709	47	23
BRD.A72711497.236.03.8..0.0390625..HTS002	LUAD	PRISM2	0.0439938	0.0908997	0.483981	0.629954	0.999709	47	23
BRD.A72711497.236.03.8..0.15625..HTS002	LUAD	PRISM2	0.145658	0.0739487	1.96971	0.0529462	0.999709	47	23
BRD.A72711497.236.03.8..0.625..HTS002	LUAD	PRISM2	0.00869388	0.0769684	0.112954	0.9104	0.999709	47	23
BRD.A72711497.236.03.8..10..HTS002	LUAD	PRISM2	0.183599	0.251173	0.730966	0.467311	0.999709	47	23
BRD.A72711497.236.03.8..2.5..HTS002	LUAD	PRISM2	-0.0302938	0.350181	-0.086509	0.931316	0.999709	47	23
BRD.A72716251.001.01.5..0.000222486..HTS002	LUAD	PRISM2	0.13706	0.106475	1.28725	0.202502	0.999709	46	22
BRD.A72716251.001.01.5..0.000889944..HTS002	LUAD	PRISM2	-0.0743193	0.0759605	-0.978394	0.331452	0.999709	46	22
BRD.A72716251.001.01.5..0.00355978..HTS002	LUAD	PRISM2	0.140194	0.10361	1.35309	0.180645	0.999709	46	22
BRD.A72716251.001.01.5..0.0142391..HTS002	LUAD	PRISM2	-0.0360571	0.0939606	-0.383747	0.7024	0.999709	46	22
BRD.A72716251.001.01.5..0.0569564..HTS002	LUAD	PRISM2	0.169782	0.355607	0.477442	0.634625	0.999709	46	22
BRD.A72716251.001.01.5..0.227826..HTS002	LUAD	PRISM2	1.17584	0.961459	1.22297	0.240208	0.999709	13	4
BRD.A72716251.001.01.5..0.911303..HTS002	LUAD	PRISM2	0.124992	0.28996	0.431068	0.667845	0.999709	45	22
BRD.A72716251.001.01.5..3.64521..HTS002	LUAD	PRISM2	0.203951	0.321796	0.63379	0.528409	0.999709	46	22
BRD.A73427433.240.01.3..0.000610352..HTS002	LUAD	PRISM2	-0.0103485	0.0696554	-0.148567	0.882305	0.999709	51	24
BRD.A73427433.240.01.3..0.00244141..HTS002	LUAD	PRISM2	0.0902618	0.0882832	1.02241	0.309962	0.999709	51	24
BRD.A73427433.240.01.3..0.00976562..HTS002	LUAD	PRISM2	-0.0155984	0.0662445	-0.235467	0.814505	0.999709	51	24
BRD.A73427433.240.01.3..0.0390625..HTS002	LUAD	PRISM2	0.0951637	0.0684722	1.38981	0.168868	0.999709	50	24
BRD.A73427433.240.01.3..0.15625..HTS002	LUAD	PRISM2	0.00527091	0.0927276	0.056843	0.954826	0.999709	51	24
BRD.A73427433.240.01.3..0.625..HTS002	LUAD	PRISM2	0.159829	0.138469	1.15426	0.252212	0.999709	50	24
BRD.A73427433.240.01.3..10..HTS002	LUAD	PRISM2	0.0882023	0.177003	0.49831	0.619764	0.999709	51	24
BRD.A73427433.240.01.3..2.5..HTS002	LUAD	PRISM2	0.105487	0.125613	0.839777	0.403775	0.999709	51	24
BRD.A73556557.001.06.4..0.000610352..HTS002	LUAD	PRISM2	-0.0974863	0.0667442	-1.46059	0.14836	0.999709	51	25
BRD.A73556557.001.06.4..0.00244141..HTS002	LUAD	PRISM2	0.117011	0.088032	1.32919	0.187869	0.999709	51	25
BRD.A73556557.001.06.4..0.00976562..HTS002	LUAD	PRISM2	0.187197	0.0971435	1.92701	0.0578171	0.999709	51	25
BRD.A73556557.001.06.4..0.0390625..HTS002	LUAD	PRISM2	0.0522047	0.0707816	0.737546	0.463122	0.999709	51	25
BRD.A73556557.001.06.4..0.15625..HTS002	LUAD	PRISM2	-0.113763	0.0939752	-1.21057	0.229914	0.999709	51	25
BRD.A73556557.001.06.4..0.625..HTS002	LUAD	PRISM2	-0.028188	0.0734667	-0.383684	0.702313	0.999709	51	25
BRD.A73556557.001.06.4..10..HTS002	LUAD	PRISM2	0.00129434	0.132065	0.00980077	0.992207	0.999709	51	25
BRD.A73556557.001.06.4..2.5..HTS002	LUAD	PRISM2	-0.0371274	0.0904003	-0.410699	0.68248	0.999709	51	25
BRD.A73871920.236.03.6..0.00061034..HTS002	LUAD	PRISM2	-0.0703027	0.0849833	-0.827253	0.41079	0.999709	51	24
BRD.A73871920.236.03.6..0.0024414..HTS002	LUAD	PRISM2	0.127654	0.084898	1.50361	0.136996	0.999709	51	24
BRD.A73871920.236.03.6..0.00976562..HTS002	LUAD	PRISM2	0.100638	0.0706194	1.42507	0.158398	0.999709	51	24
BRD.A73871920.236.03.6..0.0390625..HTS002	LUAD	PRISM2	0.0557559	0.076528	0.728568	0.468597	0.999709	51	24
BRD.A73871920.236.03.6..0.15625..HTS002	LUAD	PRISM2	-0.283902	0.183967	-1.54322	0.127102	0.999709	51	24
BRD.A73871920.236.03.6..0.625..HTS002	LUAD	PRISM2	-0.253827	0.259284	-0.978952	0.330837	0.999709	51	24
BRD.A73871920.236.03.6..10..HTS002	LUAD	PRISM2	-0.218694	0.379533	-0.576218	0.56624	0.999709	51	24
BRD.A73871920.236.03.6..2.5..HTS002	LUAD	PRISM2	-0.410812	0.32502	-1.26396	0.210265	0.999709	51	24
BRD.A74208568.003.01.5..0.00061034..HTS002	LUAD	PRISM2	-0.138843	0.146316	-0.948926	0.347617	0.999709	31	17
BRD.A74208568.003.01.5..0.0024414..HTS002	LUAD	PRISM2	0.0598746	0.126339	0.473921	0.637798	0.999709	31	17
BRD.A74208568.003.01.5..0.00976562..HTS002	LUAD	PRISM2	-0.0792491	0.160618	-0.4934	0.624077	0.999709	31	17
BRD.A74208568.003.01.5..0.0390625..HTS002	LUAD	PRISM2	0.193996	0.112845	1.71914	0.0923117	0.999709	31	17
BRD.A74208568.003.01.5..0.15625..HTS002	LUAD	PRISM2	-0.0481427	0.136585	-0.352475	0.726092	0.999709	31	17
BRD.A74208568.003.01.5..0.625..HTS002	LUAD	PRISM2	-0.0754555	0.10354	-0.728757	0.469845	0.999709	31	17
BRD.A74208568.003.01.5..10..HTS002	LUAD	PRISM2	0.112695	0.373951	0.301363	0.764496	0.999709	31	17
BRD.A74208568.003.01.5..2.5..HTS002	LUAD	PRISM2	0.154893	0.27536	0.562511	0.576499	0.999709	31	17
BRD.A74391928.051.01.3..0.00061034..HTS002	LUAD	PRISM2	0.0541367	0.0863847	0.626693	0.53299	0.999709	47	22
BRD.A74391928.051.01.3..0.0024414..HTS002	LUAD	PRISM2	-0.000858067	0.10456	-0.00820642	0.993477	0.999709	47	22
BRD.A74391928.051.01.3..0.00976562..HTS002	LUAD	PRISM2	-0.111906	0.0863166	-1.29646	0.199265	0.999709	47	22
BRD.A74391928.051.01.3..0.0390625..HTS002	LUAD	PRISM2	-0.0847152	0.0814818	-1.03968	0.302225	0.999709	47	22
BRD.A74391928.051.01.3..0.15625..HTS002	LUAD	PRISM2	0.0496048	0.0854218	0.580704	0.563388	0.999709	47	22
BRD.A74391928.051.01.3..0.625..HTS002	LUAD	PRISM2	-0.024569	0.0940885	-0.261127	0.794796	0.999709	47	22
BRD.A74391928.051.01.3..10..HTS002	LUAD	PRISM2	0.101175	0.36735	0.275418	0.783843	0.999709	47	22
BRD.A74391928.051.01.3..2.5..HTS002	LUAD	PRISM2	-0.0262879	0.128685	-0.204281	0.838753	0.999709	47	22
BRD.A74765037.001.01.1..0.00061034..HTS002	LUAD	PRISM2	-0.0875815	0.0784493	-1.11641	0.26812	0.999709	48	23
BRD.A74765037.001.01.1..0.0024414..HTS002	LUAD	PRISM2	0.435609	0.160644	2.71164	0.0084432	0.999709	48	23
BRD.A74765037.001.01.1..0.00976562..HTS002	LUAD	PRISM2	0.0410485	0.0856291	0.479375	0.633188	0.999709	48	23
BRD.A74765037.001.01.1..0.0390625..HTS002	LUAD	PRISM2	0.0140384	0.0924112	0.151912	0.8797	0.999709	48	23
BRD.A74765037.001.01.1..0.15625..HTS002	LUAD	PRISM2	0.0843306	0.0804608	1.0481	0.298252	0.999709	48	23
BRD.A74765037.001.01.1..0.625..HTS002	LUAD	PRISM2	0.0900205	0.0728547	1.23562	0.220791	0.999709	48	23
BRD.A74765037.001.01.1..10..HTS002	LUAD	PRISM2	0.127588	0.0925852	1.37806	0.172638	0.999709	48	23
BRD.A74765037.001.01.1..2.5..HTS002	LUAD	PRISM2	-0.0512765	0.0996504	-0.514564	0.608502	0.999709	48	23
BRD.A74914197.001.02.9..0.000153..MTS010..PROS005_PR500	LUAD	PRISM2	-0.00404723	0.0535886	-0.075524	0.940004	0.999709	50	25
BRD.A74914197.001.02.9..0.00061..MTS010..PROS005_PR500	LUAD	PRISM2	-0.00531522	0.0667044	-0.0796833	0.936707	0.999709	50	25
BRD.A74914197.001.02.9..0.00061034..HTS002	LUAD	PRISM2	0.12652	0.0943417	1.34108	0.184292	0.999709	48	23
BRD.A74914197.001.02.9..0.00244..MTS010..PROS005_PR500	LUAD	PRISM2	0.0689276	0.132845	0.518858	0.605429	0.999709	50	25
BRD.A74914197.001.02.9..0.0024414..HTS002	LUAD	PRISM2	0.0251259	0.0815904	0.307952	0.759047	0.999709	48	23
BRD.A74914197.001.02.9..0.00976562..HTS002	LUAD	PRISM2	0.121446	0.167575	0.724728	0.471069	0.999709	48	23
BRD.A74914197.001.02.9..0.00977..MTS010..PROS005_PR500	LUAD	PRISM2	-0.0361473	0.193095	-0.187199	0.852024	0.999709	50	25
BRD.A74914197.001.02.9..0.0390625..HTS002	LUAD	PRISM2	0.395488	0.250544	1.57852	0.11902	0.999709	48	23
BRD.A74914197.001.02.9..0.0391..MTS010..PROS005_PR500	LUAD	PRISM2	0.0601801	0.206799	0.291007	0.771871	0.999709	50	25
BRD.A74914197.001.02.9..0.15625..HTS002	LUAD	PRISM2	0.127291	0.280255	0.454197	0.651155	0.999709	47	22
BRD.A74914197.001.02.9..0.15625..MTS010..PROS005_PR500	LUAD	PRISM2	0.0859532	0.238009	0.361135	0.719086	0.999709	48	24
BRD.A74914197.001.02.9..0.625..HTS002	LUAD	PRISM2	0.292932	0.259807	1.1275	0.263436	0.999709	48	23
BRD.A74914197.001.02.9..0.625..MTS010..PROS005_PR500	LUAD	PRISM2	-0.13087	0.204928	-0.638615	0.525072	0.999709	50	25
BRD.A74914197.001.02.9..10..HTS002	LUAD	PRISM2	-0.0515045	0.271136	-0.189959	0.849899	0.999709	48	23
BRD.A74914197.001.02.9..2.5..HTS002	LUAD	PRISM2	0.297656	0.254978	1.16738	0.247075	0.999709	48	23
BRD.A74914197.001.02.9..3.81e.05..MTS010..PROS005_PR500	LUAD	PRISM2	0.114317	0.067999	1.68116	0.0970063	0.999709	50	25
BRD.A75726477.003.21.3..0.00061034..HTS002	LUAD	PRISM2	-0.0757845	0.0850004	-0.891579	0.37581	0.999709	47	22
BRD.A75726477.003.21.3..0.0024414..HTS002	LUAD	PRISM2	0.0850098	0.0808109	1.05196	0.296597	0.999709	47	22
BRD.A75726477.003.21.3..0.00976562..HTS002	LUAD	PRISM2	-0.00635224	0.0926957	-0.0685278	0.94559	0.999709	42	21
BRD.A75726477.003.21.3..0.0390625..HTS002	LUAD	PRISM2	0.150591	0.0961593	1.56606	0.122045	0.999709	47	22
BRD.A75726477.003.21.3..0.15625..HTS002	LUAD	PRISM2	0.0876064	0.105865	0.827532	0.41106	0.999709	44	21
BRD.A75726477.003.21.3..0.625..HTS002	LUAD	PRISM2	0.0864913	0.0960927	0.900082	0.3713	0.999709	47	22
BRD.A75726477.003.21.3..10..HTS002	LUAD	PRISM2	0.178702	0.262014	0.682031	0.49757	0.999709	47	22
BRD.A75726477.003.21.3..2.5..HTS002	LUAD	PRISM2	0.0155071	0.114734	0.135157	0.892893	0.999709	47	22
BRD.A75850590.213.01.0..0.00061034..HTS002	LUAD	PRISM2	-0.083739	0.115375	-0.725799	0.47088	0.999709	40	20
BRD.A75850590.213.01.0..0.0024414..HTS002	LUAD	PRISM2	-0.0463475	0.0910953	-0.50878	0.612742	0.999709	42	21
BRD.A75850590.213.01.0..0.00976562..HTS002	LUAD	PRISM2	-0.0894894	0.119951	-0.746048	0.458504	0.999709	42	21
BRD.A75850590.213.01.0..0.0390625..HTS002	LUAD	PRISM2	-0.10991	0.10768	-1.02072	0.311421	0.999709	42	21
BRD.A75850590.213.01.0..0.15625..HTS002	LUAD	PRISM2	-0.160196	0.14146	-1.13244	0.263317	0.999709	31	17
BRD.A75850590.213.01.0..0.625..HTS002	LUAD	PRISM2	-0.00848668	0.123396	-0.0687762	0.945393	0.999709	42	21
BRD.A75850590.213.01.0..10..HTS002	LUAD	PRISM2	0.291996	0.335551	0.870199	0.387603	0.999709	42	21
BRD.A75850590.213.01.0..2.5..HTS002	LUAD	PRISM2	-0.339758	0.352445	-0.964002	0.339047	0.999709	40	20
BRD.A75919782.399.02.6..0.00061034..HTS002	LUAD	PRISM2	-0.0221665	0.0916619	-0.241829	0.809724	0.999709	42	21
BRD.A75919782.399.02.6..0.0024414..HTS002	LUAD	PRISM2	0.0132823	0.112108	0.118478	0.906085	0.999709	41	21
BRD.A75919782.399.02.6..0.00976562..HTS002	LUAD	PRISM2	0.0362102	0.0988484	0.366321	0.715393	0.999709	42	21
BRD.A75919782.399.02.6..0.0390625..HTS002	LUAD	PRISM2	-0.104607	0.104721	-0.998907	0.321786	0.999709	42	21
BRD.A75919782.399.02.6..0.15625..HTS002	LUAD	PRISM2	-0.0740195	0.104073	-0.711224	0.479701	0.999709	41	21
BRD.A75919782.399.02.6..0.625..HTS002	LUAD	PRISM2	0.0403127	0.0992348	0.406235	0.686039	0.999709	40	21
BRD.A75919782.399.02.6..10..HTS002	LUAD	PRISM2	-0.0290048	0.113748	-0.254992	0.799616	0.999709	40	21
BRD.A75919782.399.02.6..2.5..HTS002	LUAD	PRISM2	0.037306	0.128566	0.290171	0.772703	0.999709	40	21
BRD.A75975749.001.01.4..0.000610351..MTS006	LUAD	PRISM2	0.0254909	0.0600088	0.424786	0.672259	0.999709	50	24
BRD.A75975749.001.01.4..0.002441406..MTS006	LUAD	PRISM2	-0.0707199	0.0494216	-1.43095	0.15677	0.999709	50	24
BRD.A75975749.001.01.4..0.009765624..MTS006	LUAD	PRISM2	-0.073181	0.0510139	-1.43453	0.15575	0.999709	50	24
BRD.A75975749.001.01.4..0.039062501..MTS006	LUAD	PRISM2	-0.175441	0.0665822	-2.63496	0.0102968	0.999709	50	24
BRD.A75975749.001.01.4..0.156249999..MTS006	LUAD	PRISM2	0.0634258	0.064885	0.97751	0.33159	0.999709	50	24
BRD.A75975749.001.01.4..0.624999999..MTS006	LUAD	PRISM2	-0.0330928	0.0870064	-0.380349	0.704806	0.999709	50	24
BRD.A75975749.001.01.4..10..MTS006	LUAD	PRISM2	-0.419168	0.320326	-1.30857	0.194842	0.999709	50	24
BRD.A75975749.001.01.4..2.5..MTS006	LUAD	PRISM2	0.133921	0.103358	1.2957	0.199217	0.999709	50	24
BRD.A78391468.001.02.8..0.00061034..HTS002	LUAD	PRISM2	0.127685	0.0907574	1.40689	0.163705	0.999709	51	24
BRD.A78391468.001.02.8..0.0024414..HTS002	LUAD	PRISM2	0.0170578	0.0661942	0.257694	0.797368	0.999709	51	24
BRD.A78391468.001.02.8..0.00976562..HTS002	LUAD	PRISM2	0.130836	0.0821803	1.59206	0.115694	0.999709	51	24
BRD.A78391468.001.02.8..0.0390625..HTS002	LUAD	PRISM2	-0.0955834	0.0838669	-1.1397	0.258136	0.999709	51	24
BRD.A78391468.001.02.8..0.15625..HTS002	LUAD	PRISM2	0.0714925	0.0925503	0.772472	0.442329	0.999709	51	24
BRD.A78391468.001.02.8..0.625..HTS002	LUAD	PRISM2	-0.0342918	0.108609	-0.315737	0.753103	0.999709	51	24
BRD.A78391468.001.02.8..10..HTS002	LUAD	PRISM2	0.296561	0.269644	1.09983	0.275021	0.999709	51	24
BRD.A78391468.001.02.8..2.5..HTS002	LUAD	PRISM2	0.183597	0.183906	0.998324	0.32142	0.999709	51	24
BRD.A79981887.003.16.4..0.00061034..HTS002	LUAD	PRISM2	0.121091	0.0970554	1.24765	0.216504	0.999709	47	22
BRD.A79981887.003.16.4..0.0024414..HTS002	LUAD	PRISM2	0.0501744	0.0721855	0.695075	0.489412	0.999709	47	22
BRD.A79981887.003.16.4..0.00976562..HTS002	LUAD	PRISM2	0.0561766	0.120903	0.464642	0.643717	0.999709	46	22
BRD.A79981887.003.16.4..0.0390625..HTS002	LUAD	PRISM2	0.110801	0.0772051	1.43515	0.155897	0.999709	47	22
BRD.A79981887.003.16.4..0.15625..HTS002	LUAD	PRISM2	0.0472737	0.108909	0.434065	0.665636	0.999709	47	22
BRD.A79981887.003.16.4..0.625..HTS002	LUAD	PRISM2	0.0717671	0.103542	0.69312	0.49063	0.999709	47	22
BRD.A79981887.003.16.4..10..HTS002	LUAD	PRISM2	-0.273175	0.274124	-0.996538	0.322574	0.999709	47	22
BRD.A79981887.003.16.4..2.5..HTS002	LUAD	PRISM2	0.0427591	0.284104	0.150505	0.880818	0.999709	47	22
BRD.A80017228.001.25.7..0.00061034..HTS002	LUAD	PRISM2	0.0498736	0.103103	0.483724	0.630314	0.999709	42	21
BRD.A80017228.001.25.7..0.0024414..HTS002	LUAD	PRISM2	-0.0185402	0.101542	-0.182587	0.855673	0.999709	47	22
BRD.A80017228.001.25.7..0.00976562..HTS002	LUAD	PRISM2	-0.0290808	0.115598	-0.251568	0.802145	0.999709	47	22
BRD.A80017228.001.25.7..0.0390625..HTS002	LUAD	PRISM2	0.0304971	0.0880671	0.346294	0.730207	0.999709	47	22
BRD.A80017228.001.25.7..0.15625..HTS002	LUAD	PRISM2	0.0127787	0.101223	0.126244	0.899917	0.999709	47	22
BRD.A80017228.001.25.7..0.625..HTS002	LUAD	PRISM2	0.0232315	0.0927815	0.250389	0.803101	0.999709	44	21
BRD.A80017228.001.25.7..10..HTS002	LUAD	PRISM2	0.0830314	0.110347	0.752454	0.454414	0.999709	47	22
BRD.A80017228.001.25.7..2.5..HTS002	LUAD	PRISM2	-0.0209054	0.10654	-0.196221	0.845031	0.999709	47	22
BRD.A80213327.305.08.3..0.00061034..HTS002	LUAD	PRISM2	-0.214997	0.078106	-2.75263	0.00747641	0.999709	49	25
BRD.A80213327.305.08.3..0.0024414..HTS002	LUAD	PRISM2	0.0479209	0.0816194	0.587127	0.558955	0.999709	49	25
BRD.A80213327.305.08.3..0.00976562..HTS002	LUAD	PRISM2	-0.0839017	0.0827037	-1.01448	0.313749	0.999709	49	25
BRD.A80213327.305.08.3..0.0390625..HTS002	LUAD	PRISM2	-0.0948535	0.0820571	-1.15595	0.251525	0.999709	49	25
BRD.A80213327.305.08.3..0.15625..HTS002	LUAD	PRISM2	0.0176398	0.0910653	0.193705	0.846953	0.999709	49	25
BRD.A80213327.305.08.3..0.625..HTS002	LUAD	PRISM2	-0.0787559	0.0755149	-1.04292	0.300475	0.999709	49	25
BRD.A80213327.305.08.3..10..HTS002	LUAD	PRISM2	-0.0258356	0.0963417	-0.268166	0.789339	0.999709	49	25
BRD.A80213327.305.08.3..2.5..HTS002	LUAD	PRISM2	0.0429034	0.0964759	0.444705	0.657867	0.999709	49	25
BRD.A81129465.001.03.8..0.00061034..HTS002	LUAD	PRISM2	0.117582	0.127575	0.921667	0.360456	0.999709	40	21
BRD.A81129465.001.03.8..0.0024414..HTS002	LUAD	PRISM2	-0.0479086	0.133009	-0.36019	0.719991	0.999709	40	21
BRD.A81129465.001.03.8..0.00976562..HTS002	LUAD	PRISM2	-0.15777	0.105977	-1.48872	0.142274	0.999709	38	19
BRD.A81129465.001.03.8..0.0390625..HTS002	LUAD	PRISM2	0.146603	0.137637	1.06514	0.291152	0.999709	40	21
BRD.A81129465.001.03.8..0.15625..HTS002	LUAD	PRISM2	0.144388	0.102199	1.41282	0.162792	0.999709	42	21
BRD.A81129465.001.03.8..0.625..HTS002	LUAD	PRISM2	-0.0610174	0.108778	-0.560938	0.576895	0.999709	42	21
BRD.A81129465.001.03.8..10..HTS002	LUAD	PRISM2	-0.231306	0.265725	-0.870472	0.387455	0.999709	42	21
BRD.A81129465.001.03.8..2.5..HTS002	LUAD	PRISM2	-0.0251901	0.16807	-0.149879	0.881371	0.999709	40	21
BRD.A81370665.001.03.6..0.00061034..HTS002	LUAD	PRISM2	-0.030497	0.0843785	-0.361431	0.718821	0.999709	50	25
BRD.A81370665.001.03.6..0.0024414..HTS002	LUAD	PRISM2	0.0389134	0.0717213	0.542564	0.589083	0.999709	50	25
BRD.A81370665.001.03.6..0.00976562..HTS002	LUAD	PRISM2	0.000821939	0.0833551	0.0098607	0.992159	0.999709	50	25
BRD.A81370665.001.03.6..0.0390625..HTS002	LUAD	PRISM2	-0.00895608	0.076333	-0.117329	0.906921	0.999709	50	25
BRD.A81370665.001.03.6..0.15625..HTS002	LUAD	PRISM2	0.0395705	0.0985377	0.401577	0.689169	0.999709	50	25
BRD.A81370665.001.03.6..0.625..HTS002	LUAD	PRISM2	0.0950502	0.076403	1.24406	0.217456	0.999709	50	25
BRD.A81370665.001.03.6..10..HTS002	LUAD	PRISM2	-0.163872	0.273172	-0.599884	0.550441	0.999709	50	25
BRD.A81370665.001.03.6..2.5..HTS002	LUAD	PRISM2	-0.0959078	0.0922387	-1.03978	0.301874	0.999709	50	25
BRD.A81513827.001.03.6..0.00061034..HTS002	LUAD	PRISM2	0.0896373	0.0727587	1.23198	0.2222	0.999709	47	23
BRD.A81513827.001.03.6..0.0024414..HTS002	LUAD	PRISM2	0.00333743	0.0826774	0.0403669	0.967919	0.999709	47	23
BRD.A81513827.001.03.6..0.00976562..HTS002	LUAD	PRISM2	-0.0370363	0.0793016	-0.467031	0.641971	0.999709	47	23
BRD.A81513827.001.03.6..0.0390625..HTS002	LUAD	PRISM2	0.0540642	0.0938564	0.576031	0.566496	0.999709	47	23
BRD.A81513827.001.03.6..0.15625..HTS002	LUAD	PRISM2	0.013542	0.0837864	0.161625	0.872081	0.999709	47	23
BRD.A81513827.001.03.6..0.625..HTS002	LUAD	PRISM2	0.0645903	0.117744	0.548564	0.585102	0.999709	47	23
BRD.A81513827.001.03.6..10..HTS002	LUAD	PRISM2	0.180947	0.233719	0.774206	0.441492	0.999709	47	23
BRD.A81513827.001.03.6..2.5..HTS002	LUAD	PRISM2	0.120894	0.245015	0.493415	0.62331	0.999709	47	23
BRD.A81541225.001.06.8..0.00061034..HTS002	LUAD	PRISM2	0.0781836	0.186549	0.419105	0.67637	0.999709	50	25
BRD.A81541225.001.06.8..0.0024414..HTS002	LUAD	PRISM2	0.0160375	0.199801	0.0802671	0.936244	0.999709	50	25
BRD.A81541225.001.06.8..0.00976562..HTS002	LUAD	PRISM2	0.0699646	0.21915	0.319254	0.750498	0.999709	48	23
BRD.A81541225.001.06.8..0.0390625..HTS002	LUAD	PRISM2	0.186275	0.214057	0.870209	0.387039	0.999709	50	25
BRD.A81541225.001.06.8..0.15625..HTS002	LUAD	PRISM2	0.0116556	0.197864	0.0589072	0.953187	0.999709	50	25
BRD.A81541225.001.06.8..0.625..HTS002	LUAD	PRISM2	0.0341661	0.187285	0.182429	0.855752	0.999709	50	25
BRD.A81541225.001.06.8..10..HTS002	LUAD	PRISM2	0.00310413	0.244318	0.0127052	0.989898	0.999709	50	25
BRD.A81541225.001.06.8..2.5..HTS002	LUAD	PRISM2	0.141229	0.180186	0.783794	0.435697	0.999709	50	25
BRD.A83650191.004.02.8..0.00061034..HTS002	LUAD	PRISM2	-0.0906177	0.109777	-0.825468	0.41208	0.999709	47	21
BRD.A83650191.004.02.8..0.0024414..HTS002	LUAD	PRISM2	-0.0211092	0.125595	-0.168073	0.867039	0.999709	47	21
BRD.A83650191.004.02.8..0.00976562..HTS002	LUAD	PRISM2	-0.0330802	0.112817	-0.293221	0.770273	0.999709	47	21
BRD.A83650191.004.02.8..0.0390625..HTS002	LUAD	PRISM2	-0.011919	0.103292	-0.115391	0.908485	0.999709	47	21
BRD.A83650191.004.02.8..0.15625..HTS002	LUAD	PRISM2	-0.126794	0.116036	-1.09271	0.278494	0.999709	47	21
BRD.A83650191.004.02.8..0.625..HTS002	LUAD	PRISM2	-0.197188	0.133497	-1.4771	0.144405	0.999709	47	21
BRD.A83650191.004.02.8..10..HTS002	LUAD	PRISM2	0.266064	0.294442	0.90362	0.369483	0.999709	47	21
BRD.A83650191.004.02.8..2.5..HTS002	LUAD	PRISM2	0.111741	0.313561	0.356363	0.722706	0.999709	47	21
BRD.A83937277.001.10.5..0.00061034..HTS002	LUAD	PRISM2	-0.0983581	0.102084	-0.963497	0.339298	0.999709	39	21
BRD.A83937277.001.10.5..0.0024414..HTS002	LUAD	PRISM2	0.129119	0.0978761	1.31921	0.192029	0.999709	42	21
BRD.A83937277.001.10.5..0.00976562..HTS002	LUAD	PRISM2	-0.0306121	0.107847	-0.283847	0.777489	0.999709	42	21
BRD.A83937277.001.10.5..0.0390625..HTS002	LUAD	PRISM2	-0.0201126	0.0986705	-0.203836	0.83916	0.999709	42	21
BRD.A83937277.001.10.5..0.15625..HTS002	LUAD	PRISM2	0.0604511	0.109754	0.550785	0.583792	0.999709	42	21
BRD.A83937277.001.10.5..0.625..HTS002	LUAD	PRISM2	0.0392698	0.112737	0.348333	0.72879	0.999709	42	21
BRD.A83937277.001.10.5..10..HTS002	LUAD	PRISM2	0.0214792	0.183025	0.117357	0.906963	0.999709	42	21
BRD.A83937277.001.10.5..2.5..HTS002	LUAD	PRISM2	-0.133228	0.132848	-1.00286	0.31989	0.999709	42	21
BRD.A84174393.236.07.1..0.00061034..HTS002	LUAD	PRISM2	0.12284	0.0669763	1.83408	0.0707738	0.999709	49	25
BRD.A84174393.236.07.1..0.0024414..HTS002	LUAD	PRISM2	-0.103546	0.0754589	-1.37221	0.174257	0.999709	49	25
BRD.A84174393.236.07.1..0.00976562..HTS002	LUAD	PRISM2	-0.0744775	0.0873757	-0.852382	0.396829	0.999709	49	25
BRD.A84174393.236.07.1..0.0390625..HTS002	LUAD	PRISM2	-0.00920585	0.0737539	-0.124819	0.901015	0.999709	49	25
BRD.A84174393.236.07.1..0.15625..HTS002	LUAD	PRISM2	-0.0537002	0.0937314	-0.572915	0.568487	0.999709	49	25
BRD.A84174393.236.07.1..0.625..HTS002	LUAD	PRISM2	-0.0747532	0.100569	-0.743304	0.459716	0.999709	49	25
BRD.A84174393.236.07.1..10..HTS002	LUAD	PRISM2	0.183283	0.202811	0.903715	0.36916	0.999709	49	25
BRD.A84174393.236.07.1..2.5..HTS002	LUAD	PRISM2	0.242338	0.144845	1.67309	0.0986496	0.999709	49	25
BRD.A85651701.001.19.7..0.00061034..HTS002	LUAD	PRISM2	0.130088	0.0787932	1.651	0.103155	0.999709	49	24
BRD.A85651701.001.19.7..0.0024414..HTS002	LUAD	PRISM2	0.02496	0.0866795	0.287957	0.774218	0.999709	49	24
BRD.A85651701.001.19.7..0.00976562..HTS002	LUAD	PRISM2	0.0397165	0.077822	0.510351	0.611389	0.999709	49	24
BRD.A85651701.001.19.7..0.0390625..HTS002	LUAD	PRISM2	-0.0407061	0.0966148	-0.421324	0.674792	0.999709	49	24
BRD.A85651701.001.19.7..0.15625..HTS002	LUAD	PRISM2	0.111563	0.0814135	1.37032	0.174903	0.999709	49	24
BRD.A85651701.001.19.7..0.625..HTS002	LUAD	PRISM2	0.00660122	0.114855	0.0574745	0.954329	0.999709	49	24
BRD.A85651701.001.19.7..10..HTS002	LUAD	PRISM2	-0.105536	0.181274	-0.582191	0.562282	0.999709	49	24
BRD.A85651701.001.19.7..2.5..HTS002	LUAD	PRISM2	-0.18762	0.209035	-0.897551	0.372592	0.999709	47	23
BRD.A85667082.001.12.7..0.00061034..HTS002	LUAD	PRISM2	-0.186874	0.0820999	-2.27618	0.0260372	0.999709	46	23
BRD.A85667082.001.12.7..0.0024414..HTS002	LUAD	PRISM2	-0.0532871	0.0783237	-0.680344	0.498631	0.999709	46	23
BRD.A85667082.001.12.7..0.00976562..HTS002	LUAD	PRISM2	0.0680919	0.0823864	0.826494	0.411458	0.999709	46	23
BRD.A85667082.001.12.7..0.0390625..HTS002	LUAD	PRISM2	0.141953	0.172185	0.824424	0.412714	0.999709	44	23
BRD.A85667082.001.12.7..0.15625..HTS002	LUAD	PRISM2	0.00646221	0.091529	0.0706029	0.943924	0.999709	46	23
BRD.A85667082.001.12.7..0.625..HTS002	LUAD	PRISM2	-0.0792704	0.08192	-0.967656	0.336696	0.999709	46	23
BRD.A85667082.001.12.7..10..HTS002	LUAD	PRISM2	0.13148	0.108952	1.20676	0.231767	0.999709	46	23
BRD.A85667082.001.12.7..2.5..HTS002	LUAD	PRISM2	-0.0457161	0.145853	-0.313441	0.75492	0.999709	46	23
BRD.A86248581.001.01.4..0.000610352..HTS002	LUAD	PRISM2	0.234352	0.0851368	2.75265	0.00743165	0.999709	51	25
BRD.A86248581.001.01.4..0.00244141..HTS002	LUAD	PRISM2	-0.00560913	0.0693399	-0.0808932	0.935745	0.999709	51	25
BRD.A86248581.001.01.4..0.00976562..HTS002	LUAD	PRISM2	0.132831	0.0861886	1.54117	0.127541	0.999709	51	25
BRD.A86248581.001.01.4..0.0390625..HTS002	LUAD	PRISM2	0.077967	0.0812888	0.959135	0.340614	0.999709	51	25
BRD.A86248581.001.01.4..0.15625..HTS002	LUAD	PRISM2	-0.0202056	0.0853162	-0.236832	0.813442	0.999709	51	25
BRD.A86248581.001.01.4..0.625..HTS002	LUAD	PRISM2	0.10442	0.0894729	1.16705	0.246936	0.999709	51	25
BRD.A86248581.001.01.4..10..HTS002	LUAD	PRISM2	0.0673259	0.178428	0.377328	0.70701	0.999709	51	25
BRD.A86248581.001.01.4..2.5..HTS002	LUAD	PRISM2	0.111209	0.100223	1.10961	0.270758	0.999709	51	25
BRD.A88138582.001.04.8..0.00061034..HTS002	LUAD	PRISM2	0.0226654	0.0918577	0.246745	0.805808	0.999709	49	25
BRD.A88138582.001.04.8..0.0024414..HTS002	LUAD	PRISM2	0.043862	0.117476	0.373369	0.709971	0.999709	49	25
BRD.A88138582.001.04.8..0.00976562..HTS002	LUAD	PRISM2	0.138489	0.119132	1.16248	0.248878	0.999709	49	25
BRD.A88138582.001.04.8..0.0390625..HTS002	LUAD	PRISM2	-0.0150987	0.138709	-0.108852	0.913623	0.999709	49	25
BRD.A88138582.001.04.8..0.15625..HTS002	LUAD	PRISM2	-0.00027105	0.135494	-0.00200046	0.998409	0.999709	49	25
BRD.A88138582.001.04.8..0.625..HTS002	LUAD	PRISM2	0.112752	0.148536	0.759084	0.45028	0.999709	49	25
BRD.A88138582.001.04.8..10..HTS002	LUAD	PRISM2	0.0101308	0.197944	0.0511802	0.959324	0.999709	49	25
BRD.A88138582.001.04.8..2.5..HTS002	LUAD	PRISM2	0.1363	0.135546	1.00557	0.317992	0.999709	49	25
BRD.A90272038.001.01.7..0.000610352..HTS002	LUAD	PRISM2	0.0729234	0.0902627	0.807902	0.421808	0.999709	49	25
BRD.A90272038.001.01.7..0.00244141..HTS002	LUAD	PRISM2	0.094851	0.111912	0.847553	0.399496	0.999709	49	25
BRD.A90272038.001.01.7..0.00976562..HTS002	LUAD	PRISM2	0.119818	0.0871723	1.3745	0.173549	0.999709	49	25
BRD.A90272038.001.01.7..0.0390625..HTS002	LUAD	PRISM2	0.0196151	0.0965313	0.203199	0.839552	0.999709	49	25
BRD.A90272038.001.01.7..0.15625..HTS002	LUAD	PRISM2	0.141521	0.0967195	1.46321	0.147762	0.999709	49	25
BRD.A90272038.001.01.7..0.625..HTS002	LUAD	PRISM2	0.0241343	0.0956252	0.252385	0.801463	0.999709	49	25
BRD.A90272038.001.01.7..10..HTS002	LUAD	PRISM2	0.0567567	0.132098	0.429656	0.668729	0.999709	49	25
BRD.A90272038.001.01.7..2.5..HTS002	LUAD	PRISM2	-0.00432596	0.0960419	-0.0450424	0.964198	0.999709	49	25
BRD.A90547603.001.02.5..0.00061034..HTS002	LUAD	PRISM2	0.147007	0.0770224	1.90863	0.0605321	0.999709	47	23
BRD.A90547603.001.02.5..0.0024414..HTS002	LUAD	PRISM2	0.0662321	0.0755859	0.876249	0.38398	0.999709	47	23
BRD.A90547603.001.02.5..0.00976562..HTS002	LUAD	PRISM2	-0.000967743	0.085892	-0.011267	0.991043	0.999709	47	23
BRD.A90547603.001.02.5..0.0390625..HTS002	LUAD	PRISM2	-0.0704805	0.0943117	-0.747314	0.45745	0.999709	47	23
BRD.A90547603.001.02.5..0.15625..HTS002	LUAD	PRISM2	0.0643501	0.0846674	0.760035	0.449861	0.999709	47	23
BRD.A90547603.001.02.5..0.625..HTS002	LUAD	PRISM2	-0.0395318	0.092311	-0.428246	0.669826	0.999709	47	23
BRD.A90547603.001.02.5..10..HTS002	LUAD	PRISM2	0.0793495	0.0887935	0.893642	0.374666	0.999709	47	23
BRD.A90547603.001.02.5..2.5..HTS002	LUAD	PRISM2	0.0470373	0.0851334	0.552513	0.582409	0.999709	47	23
BRD.A91366704.001.01.9..0.00061034..HTS002	LUAD	PRISM2	-0.0185923	0.0946979	-0.196333	0.845013	0.999709	41	21
BRD.A91366704.001.01.9..0.0024414..HTS002	LUAD	PRISM2	-0.0584112	0.0980919	-0.595474	0.55373	0.999709	42	21
BRD.A91366704.001.01.9..0.00976562..HTS002	LUAD	PRISM2	-0.0721725	0.0810662	-0.890291	0.376808	0.999709	42	21
BRD.A91366704.001.01.9..0.0390625..HTS002	LUAD	PRISM2	-0.111057	0.126124	-0.880544	0.382467	0.999709	37	19
BRD.A91366704.001.01.9..0.15625..HTS002	LUAD	PRISM2	-0.171006	0.126506	-1.35176	0.182192	0.999709	35	20
BRD.A91366704.001.01.9..0.625..HTS002	LUAD	PRISM2	0.0251076	0.106524	0.235698	0.814456	0.999709	42	21
BRD.A91366704.001.01.9..10..HTS002	LUAD	PRISM2	0.0944771	0.20446	0.462081	0.645667	0.999709	42	21
BRD.A91366704.001.01.9..2.5..HTS002	LUAD	PRISM2	0.0464631	0.11689	0.397494	0.692842	0.999709	31	17
BRD.A91452556.001.04.0..0.00061034..HTS002	LUAD	PRISM2	0.0105725	0.0652123	0.162125	0.871675	0.999709	48	24
BRD.A91452556.001.04.0..0.0024414..HTS002	LUAD	PRISM2	0.0214478	0.094793	0.226259	0.821659	0.999709	48	24
BRD.A91452556.001.04.0..0.00976562..HTS002	LUAD	PRISM2	-0.0741563	0.0690793	-1.0735	0.286736	0.999709	48	24
BRD.A91452556.001.04.0..0.0390625..HTS002	LUAD	PRISM2	0.0323962	0.0772055	0.419611	0.676055	0.999709	48	24
BRD.A91452556.001.04.0..0.15625..HTS002	LUAD	PRISM2	-0.0846856	0.0709079	-1.19431	0.23639	0.999709	48	24
BRD.A91452556.001.04.0..0.625..HTS002	LUAD	PRISM2	-0.064517	0.0771201	-0.836577	0.405677	0.999709	48	24
BRD.A91452556.001.04.0..10..HTS002	LUAD	PRISM2	0.00887623	0.0994627	0.0892419	0.929145	0.999709	48	24
BRD.A91452556.001.04.0..2.5..HTS002	LUAD	PRISM2	0.0473833	0.0708521	0.668764	0.505846	0.999709	48	24
BRD.A91733352.300.04.5..0.00061034..HTS002	LUAD	PRISM2	0.0954228	0.0739128	1.29102	0.201069	0.999709	47	23
BRD.A91733352.300.04.5..0.0024414..HTS002	LUAD	PRISM2	0.0126006	0.0858918	0.146703	0.883801	0.999709	47	23
BRD.A91733352.300.04.5..0.00976562..HTS002	LUAD	PRISM2	-0.0882697	0.0831079	-1.06211	0.291943	0.999709	47	23
BRD.A91733352.300.04.5..0.0390625..HTS002	LUAD	PRISM2	-0.0955906	0.0808197	-1.18276	0.241022	0.999709	47	23
BRD.A91733352.300.04.5..0.15625..HTS002	LUAD	PRISM2	0.00193529	0.0855533	0.0226209	0.982019	0.999709	47	23
BRD.A91733352.300.04.5..0.625..HTS002	LUAD	PRISM2	0.0462645	0.0901388	0.513258	0.609434	0.999709	47	23
BRD.A91733352.300.04.5..10..HTS002	LUAD	PRISM2	-0.0087441	0.101025	-0.086554	0.93128	0.999709	47	23
BRD.A91733352.300.04.5..2.5..HTS002	LUAD	PRISM2	0.0445974	0.0971323	0.459141	0.647597	0.999709	47	23
BRD.A91831168.003.02.5..0.00061034..HTS002	LUAD	PRISM2	0.109924	0.0896423	1.22625	0.2241	0.999709	49	25
BRD.A91831168.003.02.5..0.0024414..HTS002	LUAD	PRISM2	0.155499	0.0741333	2.09756	0.039455	0.999709	49	25
BRD.A91831168.003.02.5..0.00976562..HTS002	LUAD	PRISM2	-0.0425027	0.0761963	-0.557806	0.578707	0.999709	49	25
BRD.A91831168.003.02.5..0.0390625..HTS002	LUAD	PRISM2	-0.162729	0.0849023	-1.91666	0.0592498	0.999709	49	25
BRD.A91831168.003.02.5..0.15625..HTS002	LUAD	PRISM2	-0.0492549	0.0764607	-0.644186	0.521502	0.999709	49	25
BRD.A91831168.003.02.5..0.625..HTS002	LUAD	PRISM2	0.0301175	0.09261	0.325208	0.745967	0.999709	49	25
BRD.A91831168.003.02.5..10..HTS002	LUAD	PRISM2	0.431622	0.263157	1.64017	0.105332	0.999709	49	25
BRD.A91831168.003.02.5..2.5..HTS002	LUAD	PRISM2	-0.0291434	0.104005	-0.280211	0.780119	0.999709	49	25
BRD.A92439610.001.05.7..0.00061034..HTS002	LUAD	PRISM2	-0.0402557	0.0991777	-0.405895	0.686314	0.999709	39	21
BRD.A92439610.001.05.7..0.0024414..HTS002	LUAD	PRISM2	0.195557	0.105516	1.85334	0.0688363	0.999709	40	21
BRD.A92439610.001.05.7..0.00976562..HTS002	LUAD	PRISM2	0.104679	0.143005	0.731996	0.467069	0.999709	40	21
BRD.A92439610.001.05.7..0.0390625..HTS002	LUAD	PRISM2	-0.02541	0.127082	-0.19995	0.842207	0.999709	40	21
BRD.A92439610.001.05.7..0.15625..HTS002	LUAD	PRISM2	0.101567	0.14747	0.688734	0.49369	0.999709	40	21
BRD.A92439610.001.05.7..0.625..HTS002	LUAD	PRISM2	0.0683013	0.196612	0.34739	0.729918	0.999709	29	18
BRD.A92439610.001.05.7..10..HTS002	LUAD	PRISM2	0.306859	0.233366	1.31493	0.195195	0.999709	29	18
BRD.A92439610.001.05.7..2.5..HTS002	LUAD	PRISM2	0.159534	0.226375	0.704735	0.483748	0.999709	40	21
BRD.A92537424.001.04.7..0.00061034..HTS002	LUAD	PRISM2	0.103463	0.0930703	1.11167	0.269979	0.999709	49	25
BRD.A92537424.001.04.7..0.0024414..HTS002	LUAD	PRISM2	-0.0530467	0.0839289	-0.632044	0.52936	0.999709	49	25
BRD.A92537424.001.04.7..0.00976562..HTS002	LUAD	PRISM2	0.109381	0.124555	0.878175	0.38277	0.999709	49	25
BRD.A92537424.001.04.7..0.0390625..HTS002	LUAD	PRISM2	0.00887862	0.0882385	0.100621	0.920131	0.999709	49	25
BRD.A92537424.001.04.7..0.15625..HTS002	LUAD	PRISM2	0.294148	0.092151	3.19202	0.00209499	0.999709	49	25
BRD.A92537424.001.04.7..0.625..HTS002	LUAD	PRISM2	0.0200995	0.0998069	0.201384	0.840966	0.999709	49	25
BRD.A92537424.001.04.7..10..HTS002	LUAD	PRISM2	0.251859	0.210585	1.196	0.235621	0.999709	49	25
BRD.A92537424.001.04.7..2.5..HTS002	LUAD	PRISM2	0.0163803	0.176791	0.0926533	0.926436	0.999709	49	25
BRD.A92630576.050.24.1..0.00061034..HTS002	LUAD	PRISM2	0.0760913	0.0856919	0.887964	0.377737	0.999709	47	22
BRD.A92630576.050.24.1..0.0024414..HTS002	LUAD	PRISM2	-0.0447121	0.0716652	-0.623902	0.53481	0.999709	47	22
BRD.A92630576.050.24.1..0.00976562..HTS002	LUAD	PRISM2	0.00403971	0.0710834	0.0568306	0.954849	0.999709	47	22
BRD.A92630576.050.24.1..0.0390625..HTS002	LUAD	PRISM2	0.0536255	0.0929947	0.576651	0.566107	0.999709	47	22
BRD.A92630576.050.24.1..0.15625..HTS002	LUAD	PRISM2	-0.0137181	0.0782348	-0.175345	0.861345	0.999709	46	22
BRD.A92630576.050.24.1..0.625..HTS002	LUAD	PRISM2	-0.112845	0.0736741	-1.53168	0.13031	0.999709	47	22
BRD.A92630576.050.24.1..10..HTS002	LUAD	PRISM2	0.031333	0.288133	0.108745	0.91373	0.999709	47	22
BRD.A92630576.050.24.1..2.5..HTS002	LUAD	PRISM2	-0.329958	0.189831	-1.73817	0.0867758	0.999709	47	22
BRD.A92872453.001.01.8..0.000610352..HTS002	LUAD	PRISM2	0.0996144	0.0995116	1.00103	0.321042	0.999709	38	21
BRD.A92872453.001.01.8..0.00244141..HTS002	LUAD	PRISM2	-0.0245132	0.0643589	-0.380883	0.704706	0.999709	38	21
BRD.A92872453.001.01.8..0.00976562..HTS002	LUAD	PRISM2	0.030899	0.104186	0.296575	0.767869	0.999709	38	21
BRD.A92872453.001.01.8..0.0390625..HTS002	LUAD	PRISM2	0.0282208	0.0777516	0.362961	0.717976	0.999709	38	21
BRD.A92872453.001.01.8..0.15625..HTS002	LUAD	PRISM2	-0.0316262	0.0867743	-0.364465	0.716859	0.999709	38	21
BRD.A92872453.001.01.8..0.625..HTS002	LUAD	PRISM2	0.0566651	0.111181	0.509664	0.612255	0.999709	38	21
BRD.A92872453.001.01.8..10..HTS002	LUAD	PRISM2	0.0806585	0.313686	0.257131	0.798003	0.999709	38	21
BRD.A92872453.001.01.8..2.5..HTS002	LUAD	PRISM2	0.39659	0.204288	1.94132	0.0571685	0.999709	38	21
BRD.A93093700.001.02.9..0.00061034..HTS002	LUAD	PRISM2	0.0795009	0.0881772	0.901604	0.370274	0.999709	49	25
BRD.A93093700.001.02.9..0.0024414..HTS002	LUAD	PRISM2	-0.0191595	0.108303	-0.176906	0.860079	0.999709	49	25
BRD.A93093700.001.02.9..0.00976562..HTS002	LUAD	PRISM2	0.155203	0.0867549	1.78898	0.0778237	0.999709	49	25
BRD.A93093700.001.02.9..0.0390625..HTS002	LUAD	PRISM2	0.0701451	0.106459	0.658895	0.512065	0.999709	49	25
BRD.A93093700.001.02.9..0.15625..HTS002	LUAD	PRISM2	0.0325787	0.091144	0.357443	0.721806	0.999709	49	25
BRD.A93093700.001.02.9..0.625..HTS002	LUAD	PRISM2	-0.0151572	0.0957789	-0.158252	0.874702	0.999709	49	25
BRD.A93093700.001.02.9..10..HTS002	LUAD	PRISM2	-0.0618609	0.116084	-0.532897	0.595746	0.999709	49	25
BRD.A93093700.001.02.9..2.5..HTS002	LUAD	PRISM2	0.175305	0.0744613	2.35431	0.0214525	0.999709	47	23
BRD.A93236127.001.04.5..0.00061034..HTS002	LUAD	PRISM2	0.0746805	0.123226	0.606047	0.547071	0.999709	37	18
BRD.A93236127.001.04.5..0.0024414..HTS002	LUAD	PRISM2	-0.127346	0.115007	-1.10729	0.274184	0.999709	32	14
BRD.A93236127.001.04.5..0.00976562..HTS002	LUAD	PRISM2	-0.139321	0.0847781	-1.64336	0.106228	0.999709	37	18
BRD.A93236127.001.04.5..0.0390625..HTS002	LUAD	PRISM2	-0.224709	0.111997	-2.00639	0.0509855	0.999709	32	14
BRD.A93236127.001.04.5..0.15625..HTS002	LUAD	PRISM2	-0.212939	0.347456	-0.612851	0.543129	0.999709	32	14
BRD.A93236127.001.04.5..0.625..HTS002	LUAD	PRISM2	0.107026	0.301964	0.354433	0.724707	0.999709	32	14
BRD.A93236127.001.04.5..10..HTS002	LUAD	PRISM2	-0.0100361	0.291787	-0.0343954	0.972717	0.999709	32	14
BRD.A93236127.001.04.5..2.5..HTS002	LUAD	PRISM2	0.237342	0.253604	0.935878	0.354444	0.999709	32	14
BRD.A93477898.001.04.2..0.00061034..HTS002	LUAD	PRISM2	0.0654208	0.0666707	0.981253	0.3298	0.999709	49	24
BRD.A93477898.001.04.2..0.0024414..HTS002	LUAD	PRISM2	-0.0706671	0.0812004	-0.870279	0.387081	0.999709	49	24
BRD.A93477898.001.04.2..0.00976562..HTS002	LUAD	PRISM2	0.0491482	0.084089	0.584478	0.560751	0.999709	49	24
BRD.A93477898.001.04.2..0.0390625..HTS002	LUAD	PRISM2	-0.0414228	0.0743528	-0.557111	0.579203	0.999709	49	24
BRD.A93477898.001.04.2..0.15625..HTS002	LUAD	PRISM2	-0.0573394	0.072735	-0.788333	0.433126	0.999709	49	24
BRD.A93477898.001.04.2..0.625..HTS002	LUAD	PRISM2	-0.0775397	0.132029	-0.587293	0.55887	0.999709	49	24
BRD.A93477898.001.04.2..10..HTS002	LUAD	PRISM2	0.269298	0.278473	0.967051	0.336801	0.999709	49	24
BRD.A93477898.001.04.2..2.5..HTS002	LUAD	PRISM2	-0.00549163	0.117707	-0.0466552	0.962919	0.999709	49	24
BRD.A93695607.322.02.5..0.000603198..HTS002	LUAD	PRISM2	0.0495066	0.0798499	0.619996	0.537364	0.999709	47	22
BRD.A93695607.322.02.5..0.00241279..HTS002	LUAD	PRISM2	-0.0671377	0.0755026	-0.88921	0.377072	0.999709	47	22
BRD.A93695607.322.02.5..0.00965117..HTS002	LUAD	PRISM2	-0.109681	0.0884383	-1.2402	0.219226	0.999709	47	22
BRD.A93695607.322.02.5..0.0386047..HTS002	LUAD	PRISM2	-0.0390524	0.0981156	-0.398025	0.691878	0.999709	47	22
BRD.A93695607.322.02.5..0.154419..HTS002	LUAD	PRISM2	0.0145169	0.0731549	0.19844	0.843302	0.999709	47	22
BRD.A93695607.322.02.5..0.617675..HTS002	LUAD	PRISM2	0.038834	0.0909404	0.427026	0.670729	0.999709	47	22
BRD.A93695607.322.02.5..2.4707..HTS002	LUAD	PRISM2	-0.0284599	0.0956162	-0.297647	0.766893	0.999709	47	22
BRD.A93695607.322.02.5..9.8828..HTS002	LUAD	PRISM2	-0.0379834	0.118956	-0.319305	0.750489	0.999709	47	22
BRD.A94624445.236.17.0..0.00061034..HTS002	LUAD	PRISM2	0.173036	0.115811	1.49413	0.141971	0.999709	31	17
BRD.A94624445.236.17.0..0.0024414..HTS002	LUAD	PRISM2	0.0693543	0.132213	0.524564	0.602406	0.999709	31	17
BRD.A94624445.236.17.0..0.00976562..HTS002	LUAD	PRISM2	-0.223393	0.116622	-1.91554	0.0616524	0.999709	31	17
BRD.A94624445.236.17.0..0.0390625..HTS002	LUAD	PRISM2	0.0672037	0.117849	0.570254	0.571281	0.999709	31	17
BRD.A94624445.236.17.0..0.15625..HTS002	LUAD	PRISM2	-0.00391716	0.13717	-0.0285569	0.977342	0.999709	31	17
BRD.A94624445.236.17.0..0.625..HTS002	LUAD	PRISM2	-0.0543763	0.119109	-0.456527	0.65016	0.999709	31	17
BRD.A94624445.236.17.0..10..HTS002	LUAD	PRISM2	0.13159	0.235256	0.559349	0.578637	0.999709	31	17
BRD.A94624445.236.17.0..2.5..HTS002	LUAD	PRISM2	-0.0876011	0.291729	-0.300282	0.765315	0.999709	31	17
BRD.A94756469.001.04.7..0.00061034..HTS002	LUAD	PRISM2	-0.0444869	0.094929	-0.468633	0.640853	0.999709	47	22
BRD.A94756469.001.04.7..0.0024414..HTS002	LUAD	PRISM2	-0.0391292	0.0940807	-0.41591	0.678805	0.999709	47	22
BRD.A94756469.001.04.7..0.00976562..HTS002	LUAD	PRISM2	0.0662281	0.0923882	0.716846	0.475961	0.999709	47	22
BRD.A94756469.001.04.7..0.0390625..HTS002	LUAD	PRISM2	0.0532548	0.0805115	0.661456	0.510588	0.999709	47	22
BRD.A94756469.001.04.7..0.15625..HTS002	LUAD	PRISM2	-0.103591	0.206889	-0.500711	0.618216	0.999709	47	22
BRD.A94756469.001.04.7..0.625..HTS002	LUAD	PRISM2	-0.0895173	0.42686	-0.209711	0.834539	0.999709	46	22
BRD.A94756469.001.04.7..10..HTS002	LUAD	PRISM2	0.0795406	0.314571	0.252854	0.801155	0.999709	47	22
BRD.A94756469.001.04.7..2.5..HTS002	LUAD	PRISM2	0.292475	0.260554	1.12251	0.265651	0.999709	47	22
BRD.A95121829.001.08.9..0.00061034..HTS002	LUAD	PRISM2	-0.033791	0.0858939	-0.393404	0.695168	0.999709	50	25
BRD.A95121829.001.08.9..0.0024414..HTS002	LUAD	PRISM2	-0.0209143	0.08516	-0.245589	0.80669	0.999709	50	25
BRD.A95121829.001.08.9..0.00976562..HTS002	LUAD	PRISM2	0.0826316	0.0667458	1.238	0.219682	0.999709	50	25
BRD.A95121829.001.08.9..0.0390625..HTS002	LUAD	PRISM2	0.0489615	0.100755	0.485946	0.628502	0.999709	49	24
BRD.A95121829.001.08.9..0.15625..HTS002	LUAD	PRISM2	-0.000375989	0.0665598	-0.00564888	0.995508	0.999709	50	25
BRD.A95121829.001.08.9..0.625..HTS002	LUAD	PRISM2	0.00430805	0.076367	0.0564124	0.955167	0.999709	50	25
BRD.A95121829.001.08.9..10..HTS002	LUAD	PRISM2	0.0523064	0.305769	0.171065	0.864646	0.999709	50	25
BRD.A95121829.001.08.9..2.5..HTS002	LUAD	PRISM2	-0.00232956	0.144301	-0.0161438	0.987164	0.999709	50	25
BRD.A95696066.003.13.8..0.00061034..HTS002	LUAD	PRISM2	-0.088765	0.0766497	-1.15806	0.25089	0.999709	47	23
BRD.A95696066.003.13.8..0.0024414..HTS002	LUAD	PRISM2	-0.0574133	0.0818183	-0.701718	0.48525	0.999709	47	23
BRD.A95696066.003.13.8..0.00976562..HTS002	LUAD	PRISM2	0.0307236	0.0751377	0.408898	0.6839	0.999709	47	23
BRD.A95696066.003.13.8..0.0390625..HTS002	LUAD	PRISM2	-0.031369	0.0725343	-0.432472	0.666767	0.999709	47	23
BRD.A95696066.003.13.8..0.15625..HTS002	LUAD	PRISM2	-0.0134337	0.0868397	-0.154695	0.87752	0.999709	47	23
BRD.A95696066.003.13.8..0.625..HTS002	LUAD	PRISM2	0.017792	0.0945486	0.188178	0.851297	0.999709	47	23
BRD.A95696066.003.13.8..10..HTS002	LUAD	PRISM2	0.0680595	0.115583	0.588836	0.557923	0.999709	47	23
BRD.A95696066.003.13.8..2.5..HTS002	LUAD	PRISM2	-0.0281817	0.0872318	-0.323067	0.747636	0.999709	47	23
BRD.A95886749.001.03.5..0.000610352..HTS002	LUAD	PRISM2	0.0963633	0.101815	0.946456	0.347082	0.999709	49	25
BRD.A95886749.001.03.5..0.00244141..HTS002	LUAD	PRISM2	0.117247	0.0762923	1.53681	0.128723	0.999709	49	25
BRD.A95886749.001.03.5..0.00976562..HTS002	LUAD	PRISM2	-0.048623	0.0920591	-0.528171	0.599005	0.999709	49	25
BRD.A95886749.001.03.5..0.0390625..HTS002	LUAD	PRISM2	0.159992	0.0814702	1.96381	0.0534138	0.999709	49	25
BRD.A95886749.001.03.5..0.15625..HTS002	LUAD	PRISM2	0.0617276	0.102682	0.601153	0.549626	0.999709	49	25
BRD.A95886749.001.03.5..0.625..HTS002	LUAD	PRISM2	0.148269	0.0805363	1.84102	0.0697388	0.999709	49	25
BRD.A95886749.001.03.5..10..HTS002	LUAD	PRISM2	0.0371779	0.140566	0.264488	0.79216	0.999709	49	25
BRD.A95886749.001.03.5..2.5..HTS002	LUAD	PRISM2	0.0377222	0.109814	0.34351	0.732216	0.999709	49	25
BRD.A97701745.001.16.0..0.00061034..HTS002	LUAD	PRISM2	-0.0269743	0.108129	-0.249463	0.803814	0.999709	44	21
BRD.A97701745.001.16.0..0.0024414..HTS002	LUAD	PRISM2	-0.0220554	0.086626	-0.254605	0.799808	0.999709	47	22
BRD.A97701745.001.16.0..0.00976562..HTS002	LUAD	PRISM2	0.255436	0.107082	2.38543	0.0198942	0.999709	47	22
BRD.A97701745.001.16.0..0.0390625..HTS002	LUAD	PRISM2	0.183629	0.103891	1.76752	0.0816939	0.999709	47	22
BRD.A97701745.001.16.0..0.15625..HTS002	LUAD	PRISM2	-0.0271654	0.0766124	-0.354583	0.724016	0.999709	47	22
BRD.A97701745.001.16.0..0.625..HTS002	LUAD	PRISM2	-0.00400221	0.0754445	-0.0530484	0.957851	0.999709	47	22
BRD.A97701745.001.16.0..10..HTS002	LUAD	PRISM2	-0.278363	0.178101	-1.56295	0.122777	0.999709	47	22
BRD.A97701745.001.16.0..2.5..HTS002	LUAD	PRISM2	0.064684	0.124435	0.51982	0.604902	0.999709	47	22
BRD.A97739905.001.26.5..0.00061034..HTS002	LUAD	PRISM2	0.076681	0.0936038	0.819208	0.415573	0.999709	47	22
BRD.A97739905.001.26.5..0.0024414..HTS002	LUAD	PRISM2	-0.0248099	0.101877	-0.243527	0.808341	0.999709	47	22
BRD.A97739905.001.26.5..0.00976562..HTS002	LUAD	PRISM2	0.0402404	0.101959	0.394672	0.69444	0.999709	43	21
BRD.A97739905.001.26.5..0.0390625..HTS002	LUAD	PRISM2	-0.121797	0.0776023	-1.5695	0.121242	0.999709	47	22
BRD.A97739905.001.26.5..0.15625..HTS002	LUAD	PRISM2	0.0623017	0.0762487	0.817085	0.41682	0.999709	46	22
BRD.A97739905.001.26.5..0.625..HTS002	LUAD	PRISM2	-0.0954631	0.122782	-0.777501	0.4396	0.999709	47	22
BRD.A97739905.001.26.5..10..HTS002	LUAD	PRISM2	0.268472	0.295474	0.908616	0.36681	0.999709	47	22
BRD.A97739905.001.26.5..2.5..HTS002	LUAD	PRISM2	-0.130204	0.138872	-0.937587	0.351824	0.999709	47	22
BRD.A98299281.050.09.6..0.00061034..HTS002	LUAD	PRISM2	-0.0243059	0.071826	-0.338399	0.736061	0.999709	49	24
BRD.A98299281.050.09.6..0.0024414..HTS002	LUAD	PRISM2	-0.0382279	0.0728	-0.525109	0.601143	0.999709	49	24
BRD.A98299281.050.09.6..0.00976562..HTS002	LUAD	PRISM2	0.0579239	0.0845946	0.684723	0.495748	0.999709	49	24
BRD.A98299281.050.09.6..0.0390625..HTS002	LUAD	PRISM2	-0.0226864	0.0663925	-0.341701	0.733585	0.999709	49	24
BRD.A98299281.050.09.6..0.15625..HTS002	LUAD	PRISM2	-0.13434	0.0732454	-1.8341	0.0708291	0.999709	49	24
BRD.A98299281.050.09.6..0.625..HTS002	LUAD	PRISM2	-0.00474343	0.0999982	-0.0474352	0.9623	0.999709	49	24
BRD.A98299281.050.09.6..10..HTS002	LUAD	PRISM2	0.384916	0.207284	1.85695	0.0674658	0.999709	49	24
BRD.A98299281.050.09.6..2.5..HTS002	LUAD	PRISM2	0.00869393	0.157323	0.0552618	0.956085	0.999709	49	24
BRD.A98990573.003.01.3..0.00061034..HTS002	LUAD	PRISM2	-0.0962382	0.0816027	-1.17935	0.242429	0.999709	46	23
BRD.A98990573.003.01.3..0.0024414..HTS002	LUAD	PRISM2	0.0147985	0.0803058	0.184277	0.854353	0.999709	46	23
BRD.A98990573.003.01.3..0.00976562..HTS002	LUAD	PRISM2	0.146145	0.0894552	1.63372	0.107008	0.999709	46	23
BRD.A98990573.003.01.3..0.0390625..HTS002	LUAD	PRISM2	0.0587956	0.0949629	0.619143	0.537922	0.999709	46	23
BRD.A98990573.003.01.3..0.15625..HTS002	LUAD	PRISM2	0.0131608	0.105206	0.125095	0.900823	0.999709	46	23
BRD.A98990573.003.01.3..0.625..HTS002	LUAD	PRISM2	-0.0281041	0.0931111	-0.301834	0.763714	0.999709	46	23
BRD.A98990573.003.01.3..10..HTS002	LUAD	PRISM2	0.0528749	0.105345	0.501923	0.617367	0.999709	46	23
BRD.A98990573.003.01.3..2.5..HTS002	LUAD	PRISM2	-0.0548325	0.0925974	-0.59216	0.555736	0.999709	46	23
BRD.A99888680.001.03.8..0.000580986..HTS002	LUAD	PRISM2	0.0776011	0.127235	0.609902	0.54382	0.999709	50	25
BRD.A99888680.001.03.8..0.00232395..HTS002	LUAD	PRISM2	0.0271433	0.0961469	0.28231	0.778504	0.999709	50	25
BRD.A99888680.001.03.8..0.00929578..HTS002	LUAD	PRISM2	0.05952	0.114836	0.518307	0.605812	0.999709	50	25
BRD.A99888680.001.03.8..0.0371831..HTS002	LUAD	PRISM2	-0.128975	0.0735966	-1.75246	0.0838932	0.999709	50	25
BRD.A99888680.001.03.8..0.148732..HTS002	LUAD	PRISM2	-0.0161499	0.0605077	-0.266907	0.790293	0.999709	50	25
BRD.A99888680.001.03.8..0.59493..HTS002	LUAD	PRISM2	0.0231168	0.0669929	0.345063	0.731039	0.999709	50	25
BRD.A99888680.001.03.8..2.37972..HTS002	LUAD	PRISM2	0.213598	0.121656	1.75575	0.0833253	0.999709	50	25
BRD.A99888680.001.03.8..9.51888..HTS002	LUAD	PRISM2	0.295949	0.279271	1.05972	0.292766	0.999709	50	25
BRD.K00077635.304.01.2..0.00061034..HTS002	LUAD	PRISM2	0.131263	0.0807891	1.62477	0.108908	0.999709	46	23
BRD.K00077635.304.01.2..0.0024414..HTS002	LUAD	PRISM2	-0.0924502	0.0878226	-1.05269	0.296263	0.999709	46	23
BRD.K00077635.304.01.2..0.00976562..HTS002	LUAD	PRISM2	0.0448492	0.0865854	0.517976	0.606181	0.999709	46	23
BRD.K00077635.304.01.2..0.0390625..HTS002	LUAD	PRISM2	0.0757982	0.0947563	0.799928	0.426579	0.999709	46	23
BRD.K00077635.304.01.2..0.15625..HTS002	LUAD	PRISM2	0.206636	0.0819091	2.52275	0.0140621	0.999709	45	23
BRD.K00077635.304.01.2..0.625..HTS002	LUAD	PRISM2	0.0914757	0.113739	0.80426	0.424091	0.999709	46	23
BRD.K00077635.304.01.2..10..HTS002	LUAD	PRISM2	0.033606	0.0880857	0.381514	0.704029	0.999709	46	23
BRD.K00077635.304.01.2..2.5..HTS002	LUAD	PRISM2	0.0490145	0.096138	0.509835	0.611842	0.999709	46	23
BRD.K00152668.001.01.5..0.00061034..HTS002	LUAD	PRISM2	-0.0747302	0.105126	-0.710861	0.479675	0.999709	46	22
BRD.K00152668.001.01.5..0.0024414..HTS002	LUAD	PRISM2	-0.150145	0.0851743	-1.76279	0.0827096	0.999709	44	22
BRD.K00152668.001.01.5..0.00976562..HTS002	LUAD	PRISM2	-0.104578	0.103227	-1.01308	0.314721	0.999709	46	22
BRD.K00152668.001.01.5..0.0390625..HTS002	LUAD	PRISM2	0.171543	0.107839	1.59073	0.116449	0.999709	46	22
BRD.K00152668.001.01.5..0.15625..HTS002	LUAD	PRISM2	-0.08249	0.124334	-0.663453	0.509351	0.999709	46	22
BRD.K00152668.001.01.5..0.625..HTS002	LUAD	PRISM2	-0.242354	0.342074	-0.708483	0.48114	0.999709	46	22
BRD.K00152668.001.01.5..10..HTS002	LUAD	PRISM2	-0.0886861	0.398634	-0.222475	0.824631	0.999709	46	22
BRD.K00152668.001.01.5..2.5..HTS002	LUAD	PRISM2	0.0525316	0.417229	0.125906	0.900189	0.999709	46	22
BRD.K00259736.001.16.4..0.00061034..HTS002	LUAD	PRISM2	0.0634503	0.101212	0.626908	0.533059	0.999709	42	21
BRD.K00259736.001.16.4..0.0024414..HTS002	LUAD	PRISM2	-0.664772	0.384297	-1.72984	0.091775	0.999709	26	14
BRD.K00259736.001.16.4..0.00976562..HTS002	LUAD	PRISM2	0.0879001	0.104068	0.844641	0.401612	0.999709	42	21
BRD.K00259736.001.16.4..0.0390625..HTS002	LUAD	PRISM2	-0.227466	0.206865	-1.09958	0.27598	0.999709	40	21
BRD.K00259736.001.16.4..0.15625..HTS002	LUAD	PRISM2	-0.322699	0.39675	-0.813355	0.419285	0.999709	40	21
BRD.K00259736.001.16.4..0.625..HTS002	LUAD	PRISM2	-0.0786781	0.328161	-0.239755	0.811366	0.999709	39	21
BRD.K00259736.001.16.4..10..HTS002	LUAD	PRISM2	0.0708795	0.332917	0.212904	0.832135	0.999709	40	21
BRD.K00259736.001.16.4..2.5..HTS002	LUAD	PRISM2	-0.474392	0.385521	-1.23052	0.223835	0.999709	36	20
BRD.K00312224.001.09.5..0.00061034..HTS002	LUAD	PRISM2	-0.144924	0.0919241	-1.57656	0.119607	0.999709	47	22
BRD.K00312224.001.09.5..0.0024414..HTS002	LUAD	PRISM2	0.0245473	0.081291	0.301969	0.763611	0.999709	47	22
BRD.K00312224.001.09.5..0.00976562..HTS002	LUAD	PRISM2	0.0879983	0.090665	0.970587	0.335245	0.999709	47	22
BRD.K00312224.001.09.5..0.0390625..HTS002	LUAD	PRISM2	0.13691	0.09414	1.45433	0.150525	0.999709	47	22
BRD.K00312224.001.09.5..0.15625..HTS002	LUAD	PRISM2	0.0307611	0.109524	0.280863	0.779694	0.999709	46	22
BRD.K00312224.001.09.5..0.625..HTS002	LUAD	PRISM2	-0.0186611	0.078079	-0.239003	0.811833	0.999709	47	22
BRD.K00312224.001.09.5..10..HTS002	LUAD	PRISM2	0.119034	0.322549	0.369042	0.71326	0.999709	47	22
BRD.K00312224.001.09.5..2.5..HTS002	LUAD	PRISM2	0.238595	0.151053	1.57955	0.11892	0.999709	47	22
BRD.K00317371.001.06.1..0.000587001..HTS002	LUAD	PRISM2	-0.0225894	0.0950209	-0.237731	0.812794	0.999709	48	23
BRD.K00317371.001.06.1..0.002348..HTS002	LUAD	PRISM2	0.0366971	0.113672	0.322833	0.747798	0.999709	48	23
BRD.K00317371.001.06.1..0.00939201..HTS002	LUAD	PRISM2	-0.0925241	0.190554	-0.485554	0.628822	0.999709	48	23
BRD.K00317371.001.06.1..0.037568..HTS002	LUAD	PRISM2	-0.376959	0.281818	-1.3376	0.18542	0.999709	48	23
BRD.K00317371.001.06.1..0.150272..HTS002	LUAD	PRISM2	-0.672597	0.30794	-2.18418	0.0323502	0.999709	48	23
BRD.K00317371.001.06.1..0.601089..HTS002	LUAD	PRISM2	-0.540093	0.406459	-1.32878	0.1883	0.999709	48	23
BRD.K00317371.001.06.1..2.40436..HTS002	LUAD	PRISM2	-0.525402	0.462786	-1.1353	0.260178	0.999709	48	23
BRD.K00317371.001.06.1..9.61742..HTS002	LUAD	PRISM2	-0.134048	0.441735	-0.303459	0.762454	0.999709	48	23
BRD.K00494077.066.01.9..0.00061034..HTS002	LUAD	PRISM2	0.160157	0.114651	1.39691	0.167051	0.999709	47	22
BRD.K00494077.066.01.9..0.0024414..HTS002	LUAD	PRISM2	-0.0317876	0.109409	-0.29054	0.772314	0.999709	46	22
BRD.K00494077.066.01.9..0.00976562..HTS002	LUAD	PRISM2	0.00743372	0.11972	0.0620923	0.950674	0.999709	47	22
BRD.K00494077.066.01.9..0.0390625..HTS002	LUAD	PRISM2	-0.0432067	0.0714065	-0.605081	0.547169	0.999709	47	22
BRD.K00494077.066.01.9..0.15625..HTS002	LUAD	PRISM2	-0.0553629	0.0764974	-0.723723	0.471755	0.999709	47	22
BRD.K00494077.066.01.9..0.625..HTS002	LUAD	PRISM2	-0.0551397	0.093238	-0.591386	0.556252	0.999709	47	22
BRD.K00494077.066.01.9..10..HTS002	LUAD	PRISM2	0.244468	0.329157	0.742709	0.460254	0.999709	47	22
BRD.K00494077.066.01.9..2.5..HTS002	LUAD	PRISM2	0.163447	0.18667	0.875592	0.38438	0.999709	47	22
BRD.K00535541.001.06.3..0.000610352..HTS002	LUAD	PRISM2	-0.00542236	0.0930943	-0.0582459	0.953726	0.999709	46	23
BRD.K00535541.001.06.3..0.00244141..HTS002	LUAD	PRISM2	0.0304735	0.0831921	0.366302	0.715294	0.999709	46	23
BRD.K00535541.001.06.3..0.00976562..HTS002	LUAD	PRISM2	-0.0707149	0.0864069	-0.818394	0.416033	0.999709	46	23
BRD.K00535541.001.06.3..0.0390625..HTS002	LUAD	PRISM2	-0.0628086	0.129654	-0.484434	0.629658	0.999709	46	23
BRD.K00535541.001.06.3..0.15625..HTS002	LUAD	PRISM2	-0.113606	0.0864213	-1.31456	0.193139	0.999709	46	23
BRD.K00535541.001.06.3..0.625..HTS002	LUAD	PRISM2	-0.0849221	0.115715	-0.733893	0.465574	0.999709	46	23
BRD.K00535541.001.06.3..10..HTS002	LUAD	PRISM2	0.415246	0.223917	1.85447	0.0680735	0.999709	46	23
BRD.K00535541.001.06.3..2.5..HTS002	LUAD	PRISM2	0.0630412	0.269202	0.234178	0.815561	0.999709	46	23
BRD.K00615600.001.12.9..0.00061034..HTS002	LUAD	PRISM2	0.00737474	0.0854733	0.0862811	0.9315	0.999709	46	23
BRD.K00615600.001.12.9..0.0024414..HTS002	LUAD	PRISM2	-0.0129385	0.0955074	-0.135472	0.892645	0.999709	46	23
BRD.K00615600.001.12.9..0.00976562..HTS002	LUAD	PRISM2	-0.119643	0.0900679	-1.32837	0.188564	0.999709	46	23
BRD.K00615600.001.12.9..0.0390625..HTS002	LUAD	PRISM2	-0.0388379	0.119834	-0.324096	0.746875	0.999709	46	23
BRD.K00615600.001.12.9..0.15625..HTS002	LUAD	PRISM2	-0.00333692	0.0983049	-0.0339446	0.973022	0.999709	46	23
BRD.K00615600.001.12.9..0.625..HTS002	LUAD	PRISM2	0.0426662	0.0907876	0.469956	0.639912	0.999709	46	23
BRD.K00615600.001.12.9..10..HTS002	LUAD	PRISM2	-0.0518179	0.111948	-0.462876	0.644953	0.999709	46	23
BRD.K00615600.001.12.9..2.5..HTS002	LUAD	PRISM2	-0.00858195	0.107153	-0.0800909	0.936404	0.999709	46	23
BRD.K00634421.001.01.0..0.000610352..MTS006	LUAD	PRISM2	-0.0533546	0.068804	-0.775458	0.440609	0.999709	50	24
BRD.K00634421.001.01.0..0.002441402..MTS006	LUAD	PRISM2	-0.0862566	0.0656991	-1.3129	0.193385	0.999709	50	24
BRD.K00634421.001.01.0..0.009765626..MTS006	LUAD	PRISM2	0.00255807	0.0688235	0.0371685	0.970454	0.999709	50	24
BRD.K00634421.001.01.0..0.039062503..MTS006	LUAD	PRISM2	0.0120095	0.0773306	0.155301	0.877018	0.999709	50	24
BRD.K00634421.001.01.0..0.156250003..MTS006	LUAD	PRISM2	0.0080637	0.084521	0.0954047	0.924258	0.999709	50	24
BRD.K00634421.001.01.0..0.625000002..MTS006	LUAD	PRISM2	0.0756597	0.204614	0.369767	0.712641	0.999709	50	24
BRD.K00634421.001.01.0..10..MTS006	LUAD	PRISM2	-0.277414	0.379698	-0.730618	0.467384	0.999709	50	24
BRD.K00634421.001.01.0..2.5..MTS006	LUAD	PRISM2	-0.306461	0.341729	-0.896796	0.372816	0.999709	50	24
BRD.K00662280.001.09.4..0.00061034..HTS002	LUAD	PRISM2	0.0670512	0.0844812	0.793683	0.429918	0.999709	51	25
BRD.K00662280.001.09.4..0.0024414..HTS002	LUAD	PRISM2	-0.0481873	0.0753462	-0.639545	0.524443	0.999709	51	25
BRD.K00662280.001.09.4..0.00976562..HTS002	LUAD	PRISM2	0.00265426	0.0800061	0.0331757	0.973624	0.999709	51	25
BRD.K00662280.001.09.4..0.0390625..HTS002	LUAD	PRISM2	0.0627361	0.0802785	0.781482	0.437012	0.999709	51	25
BRD.K00662280.001.09.4..0.15625..HTS002	LUAD	PRISM2	0.0128145	0.0644161	0.198933	0.842861	0.999709	51	25
BRD.K00662280.001.09.4..0.625..HTS002	LUAD	PRISM2	0.0327069	0.0651387	0.502111	0.61708	0.999709	51	25
BRD.K00662280.001.09.4..10..HTS002	LUAD	PRISM2	-0.197447	0.157496	-1.25366	0.213912	0.999709	51	25
BRD.K00662280.001.09.4..2.5..HTS002	LUAD	PRISM2	0.123105	0.0853105	1.44303	0.153233	0.999709	51	25
BRD.K00673382.001.18.9..0.00061034..HTS002	LUAD	PRISM2	-0.0336065	0.0940221	-0.357432	0.722022	0.999709	41	21
BRD.K00673382.001.18.9..0.0024414..HTS002	LUAD	PRISM2	0.0495551	0.120726	0.410474	0.682945	0.999709	40	21
BRD.K00673382.001.18.9..0.00976562..HTS002	LUAD	PRISM2	-0.197724	0.10282	-1.92302	0.0591496	0.999709	42	21
BRD.K00673382.001.18.9..0.0390625..HTS002	LUAD	PRISM2	-0.0906165	0.117829	-0.769049	0.444932	0.999709	40	21
BRD.K00673382.001.18.9..0.15625..HTS002	LUAD	PRISM2	-0.0579493	0.110047	-0.526589	0.600453	0.999709	40	21
BRD.K00673382.001.18.9..0.625..HTS002	LUAD	PRISM2	0.13871	0.113486	1.22227	0.226551	0.999709	39	21
BRD.K00673382.001.18.9..10..HTS002	LUAD	PRISM2	-0.164355	0.238733	-0.688446	0.49387	0.999709	40	21
BRD.K00673382.001.18.9..2.5..HTS002	LUAD	PRISM2	-0.262429	0.159083	-1.64963	0.105287	0.999709	32	20
BRD.K01029106.001.01.4..0.000614764..HTS002	LUAD	PRISM2	-0.0977197	0.0999755	-0.977437	0.331922	0.999709	46	22
BRD.K01029106.001.01.4..0.00245905..HTS002	LUAD	PRISM2	-0.0850345	0.0703932	-1.20799	0.231361	0.999709	46	22
BRD.K01029106.001.01.4..0.00983622..HTS002	LUAD	PRISM2	-0.184657	0.0937588	-1.96949	0.0532282	0.999709	44	22
BRD.K01029106.001.01.4..0.0393449..HTS002	LUAD	PRISM2	-0.0655792	0.0803045	-0.816631	0.417077	0.999709	46	22
BRD.K01029106.001.01.4..0.157379..HTS002	LUAD	PRISM2	-0.0282918	0.0890228	-0.317804	0.751637	0.999709	46	22
BRD.K01029106.001.01.4..0.629518..HTS002	LUAD	PRISM2	-0.131049	0.0860945	-1.52215	0.132747	0.999709	46	22
BRD.K01029106.001.01.4..10.0723..HTS002	LUAD	PRISM2	0.0533773	0.123529	0.432102	0.667076	0.999709	46	22
BRD.K01029106.001.01.4..2.51807..HTS002	LUAD	PRISM2	-0.0352754	0.0923203	-0.382098	0.703616	0.999709	46	22
BRD.K01109406.001.03.7..0.00061034..HTS002	LUAD	PRISM2	0.124996	0.0853904	1.46382	0.14785	0.999709	47	23
BRD.K01109406.001.03.7..0.0024414..HTS002	LUAD	PRISM2	0.0432909	0.123223	0.351323	0.726449	0.999709	47	22
BRD.K01109406.001.03.7..0.00976562..HTS002	LUAD	PRISM2	-0.0519346	0.0712479	-0.728928	0.468549	0.999709	47	23
BRD.K01109406.001.03.7..0.0390625..HTS002	LUAD	PRISM2	0.00186667	0.0794932	0.0234822	0.981334	0.999709	47	23
BRD.K01109406.001.03.7..0.15625..HTS002	LUAD	PRISM2	0.152407	0.0818904	1.86111	0.0670517	0.999709	47	23
BRD.K01109406.001.03.7..0.625..HTS002	LUAD	PRISM2	0.0640598	0.0790777	0.810087	0.420716	0.999709	47	23
BRD.K01109406.001.03.7..10..HTS002	LUAD	PRISM2	-0.0398771	0.114486	-0.348315	0.72868	0.999709	47	23
BRD.K01109406.001.03.7..2.5..HTS002	LUAD	PRISM2	0.0632692	0.0836045	0.756769	0.451803	0.999709	47	23
BRD.K01295354.001.02.8..0.000610352..HTS002	LUAD	PRISM2	-0.015342	0.100618	-0.152477	0.879237	0.999709	50	24
BRD.K01295354.001.02.8..0.00244141..HTS002	LUAD	PRISM2	0.000651971	0.0772187	0.00844318	0.993287	0.999709	50	24
BRD.K01295354.001.02.8..0.00976562..HTS002	LUAD	PRISM2	0.128259	0.0835448	1.53522	0.129114	0.999709	50	24
BRD.K01295354.001.02.8..0.0390625..HTS002	LUAD	PRISM2	-0.122367	0.084416	-1.44957	0.151519	0.999709	50	24
BRD.K01295354.001.02.8..0.15625..HTS002	LUAD	PRISM2	-0.0498688	0.0936477	-0.532514	0.596009	0.999709	50	24
BRD.K01295354.001.02.8..0.625..HTS002	LUAD	PRISM2	-0.0603535	0.0860891	-0.701059	0.485526	0.999709	50	24
BRD.K01295354.001.02.8..10..HTS002	LUAD	PRISM2	0.033535	0.116034	0.28901	0.773404	0.999709	50	24
BRD.K01295354.001.02.8..2.5..HTS002	LUAD	PRISM2	-0.00420255	0.104526	-0.0402058	0.96804	0.999709	50	24
BRD.K01507359.001.22.9..0.000610352..HTS002	LUAD	PRISM2	-0.161765	0.0746838	-2.166	0.0335774	0.999709	50	25
BRD.K01507359.001.22.9..0.00244141..HTS002	LUAD	PRISM2	0.0113819	0.0732946	0.15529	0.877021	0.999709	50	25
BRD.K01507359.001.22.9..0.00976562..HTS002	LUAD	PRISM2	0.0410897	0.0946824	0.433974	0.665587	0.999709	50	25
BRD.K01507359.001.22.9..0.0390625..HTS002	LUAD	PRISM2	-0.0476497	0.0797996	-0.597117	0.552277	0.999709	50	25
BRD.K01507359.001.22.9..0.15625..HTS002	LUAD	PRISM2	-0.0482716	0.0785985	-0.614155	0.541022	0.999709	50	25
BRD.K01507359.001.22.9..0.625..HTS002	LUAD	PRISM2	0.0361152	0.086197	0.418985	0.676457	0.999709	50	25
BRD.K01507359.001.22.9..10..HTS002	LUAD	PRISM2	0.0210133	0.244097	0.0860861	0.931634	0.999709	50	25
BRD.K01507359.001.22.9..2.5..HTS002	LUAD	PRISM2	0.0286097	0.0832216	0.343777	0.732002	0.999709	50	25
BRD.K01614093.001.02.6..0.00061034..HTS002	LUAD	PRISM2	-0.0057919	0.0854901	-0.0677493	0.946176	0.999709	49	24
BRD.K01614093.001.02.6..0.0024414..HTS002	LUAD	PRISM2	0.140014	0.0654112	2.14052	0.0357487	0.999709	49	24
BRD.K01614093.001.02.6..0.00976562..HTS002	LUAD	PRISM2	0.0502067	0.0712412	0.704743	0.483276	0.999709	49	24
BRD.K01614093.001.02.6..0.0390625..HTS002	LUAD	PRISM2	0.0587738	0.0754298	0.779185	0.43846	0.999709	49	24
BRD.K01614093.001.02.6..0.15625..HTS002	LUAD	PRISM2	-0.0348794	0.0804912	-0.433332	0.666087	0.999709	49	24
BRD.K01614093.001.02.6..0.625..HTS002	LUAD	PRISM2	0.225177	0.0942331	2.38957	0.0195261	0.999709	49	24
BRD.K01614093.001.02.6..10..HTS002	LUAD	PRISM2	0.296039	0.238595	1.24076	0.218779	0.999709	49	24
BRD.K01614093.001.02.6..2.5..HTS002	LUAD	PRISM2	-0.119671	0.27389	-0.43693	0.663488	0.999709	49	24
BRD.K01653460.001.01.1..0.00061034..HTS002	LUAD	PRISM2	0.0328762	0.0760139	0.432502	0.666651	0.999709	51	24
BRD.K01653460.001.01.1..0.0024414..HTS002	LUAD	PRISM2	-0.0123803	0.0790521	-0.15661	0.875985	0.999709	51	24
BRD.K01653460.001.01.1..0.00976562..HTS002	LUAD	PRISM2	0.1852	0.0836147	2.21492	0.029886	0.999709	51	24
BRD.K01653460.001.01.1..0.0390625..HTS002	LUAD	PRISM2	0.0594916	0.0828265	0.718268	0.474885	0.999709	51	24
BRD.K01653460.001.01.1..0.15625..HTS002	LUAD	PRISM2	0.109862	0.0749305	1.46619	0.146891	0.999709	51	24
BRD.K01653460.001.01.1..0.625..HTS002	LUAD	PRISM2	0.0626551	0.100448	0.623757	0.534732	0.999709	51	24
BRD.K01653460.001.01.1..10..HTS002	LUAD	PRISM2	0.048709	0.194525	0.2504	0.802981	0.999709	51	24
BRD.K01653460.001.01.1..2.5..HTS002	LUAD	PRISM2	0.0904476	0.112766	0.802082	0.425109	0.999709	51	24
BRD.K01669786.001.02.2..0.000610352..HTS002	LUAD	PRISM2	0.0104513	0.0758066	0.137868	0.89073	0.999709	49	25
BRD.K01669786.001.02.2..0.00244141..HTS002	LUAD	PRISM2	-0.0514053	0.0923423	-0.556682	0.579471	0.999709	49	25
BRD.K01669786.001.02.2..0.00976562..HTS002	LUAD	PRISM2	-0.0507262	0.0863718	-0.587301	0.558839	0.999709	49	25
BRD.K01669786.001.02.2..0.0390625..HTS002	LUAD	PRISM2	0.134083	0.0961796	1.39409	0.167577	0.999709	49	25
BRD.K01669786.001.02.2..0.15625..HTS002	LUAD	PRISM2	0.105393	0.08509	1.23861	0.219515	0.999709	49	25
BRD.K01669786.001.02.2..0.625..HTS002	LUAD	PRISM2	0.238711	0.146743	1.62672	0.108165	0.999709	49	25
BRD.K01669786.001.02.2..10..HTS002	LUAD	PRISM2	0.228416	0.329402	0.693424	0.490274	0.999709	49	25
BRD.K01669786.001.02.2..2.5..HTS002	LUAD	PRISM2	0.165114	0.376657	0.438367	0.662432	0.999709	49	25
BRD.K01683783.001.02.6..0.00061034..HTS002	LUAD	PRISM2	-0.0494669	0.0833229	-0.593677	0.554539	0.999709	51	25
BRD.K01683783.001.02.6..0.0024414..HTS002	LUAD	PRISM2	-0.066176	0.0884938	-0.747804	0.456949	0.999709	51	25
BRD.K01683783.001.02.6..0.00976562..HTS002	LUAD	PRISM2	0.0725863	0.0909269	0.798293	0.427255	0.999709	51	25
BRD.K01683783.001.02.6..0.0390625..HTS002	LUAD	PRISM2	-0.0494734	0.119677	-0.413392	0.680515	0.999709	51	25
BRD.K01683783.001.02.6..0.15625..HTS002	LUAD	PRISM2	-0.0798191	0.195195	-0.408919	0.68378	0.999709	51	25
BRD.K01683783.001.02.6..0.625..HTS002	LUAD	PRISM2	-0.184785	0.247157	-0.747642	0.457046	0.999709	51	25
BRD.K01683783.001.02.6..10..HTS002	LUAD	PRISM2	-0.0176988	0.361514	-0.0489576	0.961085	0.999709	51	25
BRD.K01683783.001.02.6..2.5..HTS002	LUAD	PRISM2	0.111153	0.283748	0.39173	0.696384	0.999709	51	25
BRD.K01773560.001.02.4..0.000633077..HTS002	LUAD	PRISM2	0.0762821	0.0945916	0.806437	0.422844	0.999709	46	23
BRD.K01773560.001.02.4..0.00253231..HTS002	LUAD	PRISM2	0.0896362	0.0759772	1.17978	0.242261	0.999709	46	23
BRD.K01773560.001.02.4..0.0101292..HTS002	LUAD	PRISM2	0.0224248	0.103138	0.217425	0.828538	0.999709	46	23
BRD.K01773560.001.02.4..0.0405169..HTS002	LUAD	PRISM2	-0.0337494	0.0896873	-0.376301	0.707882	0.999709	46	23
BRD.K01773560.001.02.4..0.162068..HTS002	LUAD	PRISM2	0.0190597	0.0871985	0.218578	0.827643	0.999709	46	23
BRD.K01773560.001.02.4..0.648271..HTS002	LUAD	PRISM2	-0.135474	0.239651	-0.565297	0.57376	0.999709	46	23
BRD.K01773560.001.02.4..10.3723..HTS002	LUAD	PRISM2	-0.332425	0.213535	-1.55677	0.124236	0.999709	46	23
BRD.K01773560.001.02.4..2.59308..HTS002	LUAD	PRISM2	-0.0510903	0.125193	-0.408091	0.684508	0.999709	46	23
BRD.K02113016.001.15.4..0.00061034..HTS002	LUAD	PRISM2	0.00668409	0.0802616	0.0832788	0.933868	0.999709	48	24
BRD.K02113016.001.15.4..0.0024414..HTS002	LUAD	PRISM2	-0.0816169	0.0719127	-1.13494	0.26027	0.999709	48	24
BRD.K02113016.001.15.4..0.00976562..HTS002	LUAD	PRISM2	-0.0767907	0.0916901	-0.837503	0.40516	0.999709	48	24
BRD.K02113016.001.15.4..0.0390625..HTS002	LUAD	PRISM2	-0.0432699	0.0701567	-0.616761	0.539394	0.999709	48	24
BRD.K02113016.001.15.4..0.15625..HTS002	LUAD	PRISM2	-0.00731306	0.0805519	-0.0907869	0.927921	0.999709	48	24
BRD.K02113016.001.15.4..0.625..HTS002	LUAD	PRISM2	0.0429018	0.093284	0.459905	0.64701	0.999709	48	24
BRD.K02113016.001.15.4..10..HTS002	LUAD	PRISM2	0.113223	0.232564	0.486847	0.627888	0.999709	48	24
BRD.K02113016.001.15.4..2.5..HTS002	LUAD	PRISM2	0.0174398	0.127394	0.136897	0.891505	0.999709	48	24
BRD.K02113016.001.19.6..0.00061..MTS010..PROS004_PR500	LUAD	PRISM2	-0.00419458	0.0733367	-0.0571961	0.954543	0.999709	51	25
BRD.K02113016.001.19.6..0.00244..MTS010..PROS004_PR500	LUAD	PRISM2	0.077397	0.0639567	1.21015	0.230074	0.999709	51	25
BRD.K02113016.001.19.6..0.00977..MTS010..PROS004_PR500	LUAD	PRISM2	-0.0133239	0.0812992	-0.163888	0.870266	0.999709	51	25
BRD.K02113016.001.19.6..0.0391..MTS010..PROS004_PR500	LUAD	PRISM2	0.0470564	0.0672159	0.700079	0.486073	0.999709	51	25
BRD.K02113016.001.19.6..0.15625..MTS010..PROS004_PR500	LUAD	PRISM2	-0.0532758	0.0628041	-0.848285	0.399015	0.999709	51	25
BRD.K02113016.001.19.6..0.625..MTS010..PROS004_PR500	LUAD	PRISM2	0.0355676	0.0838161	0.424353	0.67254	0.999709	51	25
BRD.K02113016.001.19.6..10..MTS010..PROS004_PR500	LUAD	PRISM2	-0.0193505	0.193486	-0.10001	0.920607	0.999709	51	25
BRD.K02113016.001.19.6..2.5..MTS010..PROS004_PR500	LUAD	PRISM2	-0.105376	0.114684	-0.918836	0.361167	0.999709	51	25
BRD.K02130563.001.11.4..0.00061..MTS010..PROS002_PR500	LUAD	PRISM2	0.0759383	0.0738729	1.02796	0.307508	0.999709	47	25
BRD.K02130563.001.11.4..0.00061034..HTS002	LUAD	PRISM2	-0.0362209	0.0761342	-0.475751	0.6358	0.999709	47	22
BRD.K02130563.001.11.4..0.00244..MTS010..PROS002_PR500	LUAD	PRISM2	0.0460545	0.080032	0.575451	0.566832	0.999709	47	25
BRD.K02130563.001.11.4..0.0024414..HTS002	LUAD	PRISM2	0.0280813	0.0871595	0.322183	0.748317	0.999709	47	22
BRD.K02130563.001.11.4..0.00976562..HTS002	LUAD	PRISM2	0.00149297	0.0994846	0.015007	0.988071	0.999709	47	22
BRD.K02130563.001.11.4..0.00977..MTS010..PROS002_PR500	LUAD	PRISM2	0.072208	0.104122	0.693493	0.490295	0.999709	47	25
BRD.K02130563.001.11.4..0.0390625..HTS002	LUAD	PRISM2	-0.0188083	0.148639	-0.126537	0.899686	0.999709	47	22
BRD.K02130563.001.11.4..0.0391..MTS010..PROS002_PR500	LUAD	PRISM2	0.0805098	0.217192	0.370685	0.711991	0.999709	47	25
BRD.K02130563.001.11.4..0.15625..HTS002	LUAD	PRISM2	-0.390854	0.447428	-0.873556	0.385528	0.999709	46	22
BRD.K02130563.001.11.4..0.15625..MTS010..PROS002_PR500	LUAD	PRISM2	0.123114	0.288074	0.427371	0.670421	0.999709	47	25
BRD.K02130563.001.11.4..0.625..HTS002	LUAD	PRISM2	0.15904	0.781573	0.203487	0.840811	0.999709	15	7
BRD.K02130563.001.11.4..0.625..MTS010..PROS002_PR500	LUAD	PRISM2	0.368422	0.223404	1.64913	0.103602	0.999709	47	25
BRD.K02130563.001.11.4..10..HTS002	LUAD	PRISM2	0.176478	0.247825	0.712107	0.478871	0.999709	47	22
BRD.K02130563.001.11.4..10..MTS010..PROS002_PR500	LUAD	PRISM2	0.379637	0.182643	2.07857	0.0416089	0.999709	45	22
BRD.K02130563.001.11.4..2.5..HTS002	LUAD	PRISM2	0.367223	0.378801	0.969434	0.338154	0.999709	27	15
BRD.K02130563.001.11.4..2.5..MTS010..PROS002_PR500	LUAD	PRISM2	0.0196076	0.223777	0.087621	0.930439	0.999709	44	25
BRD.K02241333.001.02.7..0.00061034..HTS002	LUAD	PRISM2	0.0989546	0.115646	0.855671	0.395275	0.999709	47	21
BRD.K02241333.001.02.7..0.0024414..HTS002	LUAD	PRISM2	-0.220251	0.13528	-1.62811	0.10834	0.999709	46	21
BRD.K02241333.001.02.7..0.00976562..HTS002	LUAD	PRISM2	-0.315093	0.18553	-1.69834	0.0941536	0.999709	47	21
BRD.K02241333.001.02.7..0.0390625..HTS002	LUAD	PRISM2	-0.0256721	0.117431	-0.218614	0.827625	0.999709	47	21
BRD.K02241333.001.02.7..0.15625..HTS002	LUAD	PRISM2	-0.247153	0.237377	-1.04118	0.301589	0.999709	47	21
BRD.K02241333.001.02.7..0.625..HTS002	LUAD	PRISM2	-0.0318109	0.340019	-0.0935565	0.925745	0.999709	47	21
BRD.K02241333.001.02.7..10..HTS002	LUAD	PRISM2	0.148994	0.313304	0.475559	0.635959	0.999709	47	21
BRD.K02241333.001.02.7..2.5..HTS002	LUAD	PRISM2	-0.292764	0.350095	-0.836241	0.406037	0.999709	47	21
BRD.K02389548.001.02.5..0.00061034..HTS002	LUAD	PRISM2	0.10225	0.104612	0.977417	0.331932	0.999709	46	22
BRD.K02389548.001.02.5..0.0024414..HTS002	LUAD	PRISM2	-0.311296	0.163432	-1.90474	0.0611729	0.999709	46	22
BRD.K02389548.001.02.5..0.00976562..HTS002	LUAD	PRISM2	-0.194881	0.0884969	-2.20212	0.0311561	0.999709	46	22
BRD.K02389548.001.02.5..0.0390625..HTS002	LUAD	PRISM2	-0.0603159	0.146565	-0.411529	0.682018	0.999709	46	22
BRD.K02389548.001.02.5..0.15625..HTS002	LUAD	PRISM2	0.0402877	0.110099	0.365922	0.715594	0.999709	46	22
BRD.K02389548.001.02.5..0.625..HTS002	LUAD	PRISM2	-0.384933	0.179938	-2.13925	0.0361186	0.999709	46	22
BRD.K02389548.001.02.5..10..HTS002	LUAD	PRISM2	-0.0347771	0.244371	-0.142313	0.887267	0.999709	46	22
BRD.K02389548.001.02.5..2.5..HTS002	LUAD	PRISM2	0.118211	0.123734	0.955364	0.34288	0.999709	46	22
BRD.K02407574.001.09.7..0.00061034..HTS002	LUAD	PRISM2	0.139015	0.078947	1.76087	0.0826913	0.999709	48	23
BRD.K02407574.001.09.7..0.0024414..HTS002	LUAD	PRISM2	-0.0295883	0.0942538	-0.313922	0.754528	0.999709	48	23
BRD.K02407574.001.09.7..0.00976562..HTS002	LUAD	PRISM2	0.0485289	0.0766804	0.632872	0.528909	0.999709	48	23
BRD.K02407574.001.09.7..0.0390625..HTS002	LUAD	PRISM2	0.0368314	0.0780179	0.472089	0.638353	0.999709	48	23
BRD.K02407574.001.09.7..0.15625..HTS002	LUAD	PRISM2	-0.039692	0.20786	-0.190956	0.849121	0.999709	48	23
BRD.K02407574.001.09.7..0.625..HTS002	LUAD	PRISM2	-0.387067	0.309242	-1.25166	0.214919	0.999709	48	23
BRD.K02407574.001.09.7..10..HTS002	LUAD	PRISM2	-0.209597	0.315807	-0.663688	0.509102	0.999709	48	23
BRD.K02407574.001.09.7..2.5..HTS002	LUAD	PRISM2	-0.182687	0.368106	-0.496289	0.621268	0.999709	48	23
BRD.K02594908.001.16.4..0.00061034..HTS002	LUAD	PRISM2	0.0262786	0.104496	0.25148	0.802302	0.999709	41	21
BRD.K02594908.001.16.4..0.0024414..HTS002	LUAD	PRISM2	-0.120171	0.0978821	-1.22771	0.224273	0.999709	42	21
BRD.K02594908.001.16.4..0.00976562..HTS002	LUAD	PRISM2	0.0168162	0.121872	0.137983	0.890708	0.999709	42	21
BRD.K02594908.001.16.4..0.0390625..HTS002	LUAD	PRISM2	-0.157235	0.104217	-1.50872	0.136532	0.999709	42	21
BRD.K02594908.001.16.4..0.15625..HTS002	LUAD	PRISM2	-0.0724764	0.0974294	-0.743887	0.459801	0.999709	42	21
BRD.K02594908.001.16.4..0.625..HTS002	LUAD	PRISM2	0.0119003	0.0908506	0.130987	0.896217	0.999709	42	21
BRD.K02594908.001.16.4..10..HTS002	LUAD	PRISM2	-0.15243	0.293458	-0.519426	0.605343	0.999709	42	21
BRD.K02594908.001.16.4..2.5..HTS002	LUAD	PRISM2	0.0234684	0.228162	0.102858	0.918413	0.999709	42	21
BRD.K02764365.001.13.6..0.00061034..HTS002	LUAD	PRISM2	-0.0491886	0.0838107	-0.586901	0.559132	0.999709	49	24
BRD.K02764365.001.13.6..0.0024414..HTS002	LUAD	PRISM2	0.0777603	0.0781515	0.994994	0.323118	0.999709	49	24
BRD.K02764365.001.13.6..0.00976562..HTS002	LUAD	PRISM2	0.0644287	0.0924536	0.696876	0.488156	0.999709	49	24
BRD.K02764365.001.13.6..0.0390625..HTS002	LUAD	PRISM2	0.0121292	0.090194	0.134479	0.893405	0.999709	49	24
BRD.K02764365.001.13.6..0.15625..HTS002	LUAD	PRISM2	-0.0970537	0.0837769	-1.15848	0.250551	0.999709	49	24
BRD.K02764365.001.13.6..0.625..HTS002	LUAD	PRISM2	-0.0973948	0.136411	-0.713979	0.477581	0.999709	49	24
BRD.K02764365.001.13.6..10..HTS002	LUAD	PRISM2	-0.220789	0.365932	-0.603362	0.54819	0.999709	49	24
BRD.K02764365.001.13.6..2.5..HTS002	LUAD	PRISM2	-0.222598	0.333898	-0.666664	0.507147	0.999709	49	24
BRD.K02898090.001.02.7..0.000610352..HTS002	LUAD	PRISM2	-0.0095243	0.0769874	-0.123713	0.901888	0.999709	50	24
BRD.K02898090.001.02.7..0.00244141..HTS002	LUAD	PRISM2	0.034414	0.0792077	0.434479	0.665259	0.999709	49	24
BRD.K02898090.001.02.7..0.00976562..HTS002	LUAD	PRISM2	0.00223799	0.0756305	0.0295911	0.976475	0.999709	50	24
BRD.K02898090.001.02.7..0.0390625..HTS002	LUAD	PRISM2	-0.000328977	0.0653019	-0.00503779	0.995994	0.999709	50	24
BRD.K02898090.001.02.7..0.15625..HTS002	LUAD	PRISM2	0.00377106	0.0781651	0.0482448	0.961655	0.999709	50	24
BRD.K02898090.001.02.7..0.625..HTS002	LUAD	PRISM2	0.18837	0.103504	1.81993	0.0729262	0.999709	50	24
BRD.K02898090.001.02.7..10..HTS002	LUAD	PRISM2	0.544818	0.309864	1.75825	0.0829545	0.999709	50	24
BRD.K02898090.001.02.7..2.5..HTS002	LUAD	PRISM2	-0.111535	0.198585	-0.561651	0.576098	0.999709	50	24
BRD.K02900412.001.11.3..0.00061034..HTS002	LUAD	PRISM2	0.0849736	0.110648	0.767962	0.445334	0.999709	45	21
BRD.K02900412.001.11.3..0.000610352..MTS006	LUAD	PRISM2	0.0421265	0.0722895	0.582747	0.561884	0.999709	50	24
BRD.K02900412.001.11.3..0.0024414..HTS002	LUAD	PRISM2	0.103285	0.122012	0.846516	0.400419	0.999709	45	21
BRD.K02900412.001.11.3..0.002441406..MTS006	LUAD	PRISM2	0.0613823	0.0607786	1.00993	0.31591	0.999709	50	24
BRD.K02900412.001.11.3..0.00976562..HTS002	LUAD	PRISM2	0.0906673	0.10891	0.832494	0.408226	0.999709	45	21
BRD.K02900412.001.11.3..0.009765625..MTS006	LUAD	PRISM2	0.0660119	0.0643808	1.02533	0.308638	0.999709	50	24
BRD.K02900412.001.11.3..0.039062498..MTS006	LUAD	PRISM2	0.00957157	0.0623594	0.15349	0.878441	0.999709	50	24
BRD.K02900412.001.11.3..0.0390625..HTS002	LUAD	PRISM2	-0.0344332	0.103175	-0.333735	0.739671	0.999709	45	21
BRD.K02900412.001.11.3..0.156249999..MTS006	LUAD	PRISM2	-0.0159998	0.0644238	-0.248353	0.804568	0.999709	50	24
BRD.K02900412.001.11.3..0.15625..HTS002	LUAD	PRISM2	0.358815	0.121113	2.96265	0.00434349	0.999709	42	21
BRD.K02900412.001.11.3..0.624999997..MTS006	LUAD	PRISM2	0.0647558	0.0734928	0.881118	0.381186	0.999709	50	24
BRD.K02900412.001.11.3..0.625..HTS002	LUAD	PRISM2	0.145779	0.161727	0.901389	0.370927	0.999709	42	21
BRD.K02900412.001.11.3..10..HTS002	LUAD	PRISM2	0.0179134	0.31369	0.0571054	0.954648	0.999709	42	21
BRD.K02900412.001.11.3..10..MTS006	LUAD	PRISM2	0.0112868	0.0675018	0.167207	0.867676	0.999709	50	24
BRD.K02900412.001.11.3..2.5..HTS002	LUAD	PRISM2	-0.0487675	0.161387	-0.302177	0.763545	0.999709	42	21
BRD.K02900412.001.11.3..2.5..MTS006	LUAD	PRISM2	-0.0384112	0.0712826	-0.538857	0.591648	0.999709	50	24
BRD.K03063480.001.06.6..0.000590687..HTS002	LUAD	PRISM2	0.00108684	0.0762697	0.01425	0.988674	0.999709	46	22
BRD.K03063480.001.06.6..0.00236275..HTS002	LUAD	PRISM2	0.094569	0.0778346	1.215	0.228695	0.999709	46	22
BRD.K03063480.001.06.6..0.009451..HTS002	LUAD	PRISM2	-0.0726634	0.0754957	-0.962485	0.339319	0.999709	46	22
BRD.K03063480.001.06.6..0.037804..HTS002	LUAD	PRISM2	-0.143043	0.258757	-0.552808	0.582262	0.999709	46	22
BRD.K03063480.001.06.6..0.151216..HTS002	LUAD	PRISM2	-0.000602301	0.23356	-0.00257879	0.99795	0.999709	46	22
BRD.K03063480.001.06.6..0.604864..HTS002	LUAD	PRISM2	0.070876	0.37209	0.190481	0.849526	0.999709	45	22
BRD.K03063480.001.06.6..2.41946..HTS002	LUAD	PRISM2	-0.0802748	0.343288	-0.233841	0.815843	0.999709	45	22
BRD.K03063480.001.06.6..9.67782..HTS002	LUAD	PRISM2	-0.173027	0.352566	-0.490764	0.625445	0.999709	40	20
BRD.K03109492.001.02.2..0.00061034..HTS002	LUAD	PRISM2	0.0464578	0.0779546	0.59596	0.553097	0.999709	49	24
BRD.K03109492.001.02.2..0.0024414..HTS002	LUAD	PRISM2	0.0575502	0.0688433	0.835959	0.405982	0.999709	49	24
BRD.K03109492.001.02.2..0.00976562..HTS002	LUAD	PRISM2	0.112088	0.0744076	1.50641	0.1364	0.999709	49	24
BRD.K03109492.001.02.2..0.0390625..HTS002	LUAD	PRISM2	0.075396	0.0702593	1.07311	0.286855	0.999709	49	24
BRD.K03109492.001.02.2..0.15625..HTS002	LUAD	PRISM2	-0.00868143	0.0741773	-0.117036	0.907162	0.999709	49	24
BRD.K03109492.001.02.2..0.625..HTS002	LUAD	PRISM2	0.111118	0.123666	0.898528	0.371941	0.999709	49	24
BRD.K03109492.001.02.2..10..HTS002	LUAD	PRISM2	0.230422	0.427222	0.539351	0.591332	0.999709	49	24
BRD.K03109492.001.02.2..2.5..HTS002	LUAD	PRISM2	0.102411	0.254457	0.40247	0.688547	0.999709	49	24
BRD.K03243820.001.23.8..0.000579417..HTS002	LUAD	PRISM2	-0.064701	0.0923559	-0.700562	0.485866	0.999709	49	24
BRD.K03243820.001.23.8..0.00231767..HTS002	LUAD	PRISM2	0.0069363	0.0811882	0.0854349	0.932156	0.999709	49	24
BRD.K03243820.001.23.8..0.00927067..HTS002	LUAD	PRISM2	-0.0180848	0.0972807	-0.185904	0.85305	0.999709	49	24
BRD.K03243820.001.23.8..0.0370827..HTS002	LUAD	PRISM2	0.080744	0.108804	0.742105	0.460472	0.999709	49	24
BRD.K03243820.001.23.8..0.148331..HTS002	LUAD	PRISM2	-0.00604825	0.156321	-0.0386913	0.969245	0.999709	49	24
BRD.K03243820.001.23.8..0.593323..HTS002	LUAD	PRISM2	-0.155254	0.256187	-0.606017	0.546436	0.999709	49	24
BRD.K03243820.001.23.8..2.37329..HTS002	LUAD	PRISM2	-0.0346487	0.31932	-0.108508	0.913899	0.999709	49	24
BRD.K03243820.001.23.8..9.49316..HTS002	LUAD	PRISM2	-0.122752	0.370943	-0.33092	0.741679	0.999709	49	24
BRD.K03273112.001.01.8..0.00061034..HTS002	LUAD	PRISM2	-0.0728627	0.0825193	-0.882978	0.380187	0.999709	49	25
BRD.K03273112.001.01.8..0.0024414..HTS002	LUAD	PRISM2	-0.219872	0.092041	-2.38884	0.0195242	0.999709	49	25
BRD.K03273112.001.01.8..0.00976562..HTS002	LUAD	PRISM2	-0.118461	0.07504	-1.57863	0.118804	0.999709	49	25
BRD.K03273112.001.01.8..0.0390625..HTS002	LUAD	PRISM2	-0.0437469	0.0847852	-0.515974	0.607454	0.999709	49	25
BRD.K03273112.001.01.8..0.15625..HTS002	LUAD	PRISM2	0.0892535	0.0736481	1.21189	0.229516	0.999709	49	25
BRD.K03273112.001.01.8..0.625..HTS002	LUAD	PRISM2	-0.162305	0.0891245	-1.82111	0.0727453	0.999709	49	25
BRD.K03273112.001.01.8..10..HTS002	LUAD	PRISM2	0.302995	0.323949	0.935318	0.352751	0.999709	49	25
BRD.K03273112.001.01.8..2.5..HTS002	LUAD	PRISM2	-0.0492523	0.280647	-0.175496	0.861183	0.999709	49	25
BRD.K03289018.001.02.7..0.00061034..HTS002	LUAD	PRISM2	0.0257989	0.0861072	0.299614	0.765335	0.999709	50	24
BRD.K03289018.001.02.7..0.0024414..HTS002	LUAD	PRISM2	0.00266068	0.0919814	0.0289263	0.977003	0.999709	50	24
BRD.K03289018.001.02.7..0.00976562..HTS002	LUAD	PRISM2	0.0423645	0.0877242	0.482928	0.630612	0.999709	50	24
BRD.K03289018.001.02.7..0.0390625..HTS002	LUAD	PRISM2	-0.00756744	0.0828973	-0.0912869	0.927518	0.999709	50	24
BRD.K03289018.001.02.7..0.15625..HTS002	LUAD	PRISM2	-0.0926816	0.0767037	-1.20831	0.230883	0.999709	50	24
BRD.K03289018.001.02.7..0.625..HTS002	LUAD	PRISM2	-0.285117	0.205129	-1.38994	0.16883	0.999709	50	24
BRD.K03289018.001.02.7..10..HTS002	LUAD	PRISM2	-0.0461277	0.285527	-0.161553	0.87211	0.999709	50	24
BRD.K03289018.001.02.7..2.5..HTS002	LUAD	PRISM2	-0.159453	0.216606	-0.736143	0.464035	0.999709	50	24
BRD.K03294269.001.08.0..0.00061034..HTS002	LUAD	PRISM2	0.0902472	0.0899184	1.00366	0.318953	0.999709	49	24
BRD.K03294269.001.08.0..0.0024414..HTS002	LUAD	PRISM2	-0.0390464	0.0851835	-0.45838	0.648079	0.999709	49	24
BRD.K03294269.001.08.0..0.00976562..HTS002	LUAD	PRISM2	0.0933265	0.0853569	1.09337	0.277928	0.999709	49	24
BRD.K03294269.001.08.0..0.0390625..HTS002	LUAD	PRISM2	-0.01651	0.0870837	-0.189587	0.850173	0.999709	49	24
BRD.K03294269.001.08.0..0.15625..HTS002	LUAD	PRISM2	-0.0491616	0.0888593	-0.553252	0.581829	0.999709	49	24
BRD.K03294269.001.08.0..0.625..HTS002	LUAD	PRISM2	-0.198911	0.121469	-1.63755	0.10594	0.999709	49	24
BRD.K03294269.001.08.0..10..HTS002	LUAD	PRISM2	0.0445478	0.244011	0.182564	0.85566	0.999709	49	24
BRD.K03294269.001.08.0..2.5..HTS002	LUAD	PRISM2	0.13136	0.18212	0.721282	0.473105	0.999709	49	24
BRD.K03384561.001.02.7..0.00061034..HTS002	LUAD	PRISM2	-0.0338431	0.0991559	-0.341312	0.733921	0.999709	47	23
BRD.K03384561.001.02.7..0.0024414..HTS002	LUAD	PRISM2	-0.0388619	0.0771947	-0.503427	0.616291	0.999709	47	23
BRD.K03384561.001.02.7..0.00976562..HTS002	LUAD	PRISM2	-0.16452	0.0931511	-1.76616	0.0818574	0.999709	47	23
BRD.K03384561.001.02.7..0.0390625..HTS002	LUAD	PRISM2	-0.0160028	0.0794728	-0.201362	0.841017	0.999709	47	23
BRD.K03384561.001.02.7..0.15625..HTS002	LUAD	PRISM2	-0.0703225	0.103519	-0.679319	0.499241	0.999709	47	23
BRD.K03384561.001.02.7..0.625..HTS002	LUAD	PRISM2	-0.0448115	0.0900392	-0.497689	0.620309	0.999709	47	23
BRD.K03384561.001.02.7..10..HTS002	LUAD	PRISM2	-0.00790445	0.0900262	-0.0878016	0.930292	0.999709	47	23
BRD.K03384561.001.02.7..2.5..HTS002	LUAD	PRISM2	-0.0655656	0.0815625	-0.80387	0.424274	0.999709	47	23
BRD.K03390685.001.01.7..0.00061..MTS010..PROS001_PR500	LUAD	PRISM2	0.0903637	0.0684673	1.31981	0.191262	0.999709	48	23
BRD.K03390685.001.01.7..0.00061034..HTS002	LUAD	PRISM2	-0.0527793	0.0731364	-0.721655	0.473456	0.999709	38	21
BRD.K03390685.001.01.7..0.00244..MTS010..PROS001_PR500	LUAD	PRISM2	0.173706	0.0619381	2.80451	0.00654021	0.999709	48	23
BRD.K03390685.001.01.7..0.0024414..HTS002	LUAD	PRISM2	-0.0518796	0.0702099	-0.73892	0.462987	0.999709	38	21
BRD.K03390685.001.01.7..0.00976562..HTS002	LUAD	PRISM2	0.0618401	0.090105	0.686311	0.495299	0.999709	38	21
BRD.K03390685.001.01.7..0.00977..MTS010..PROS001_PR500	LUAD	PRISM2	0.00482356	0.07829	0.0616115	0.95105	0.999709	48	23
BRD.K03390685.001.01.7..0.0390625..HTS002	LUAD	PRISM2	0.0923104	0.09319	0.990561	0.326086	0.999709	38	21
BRD.K03390685.001.01.7..0.0391..MTS010..PROS001_PR500	LUAD	PRISM2	-0.109378	0.104629	-1.04539	0.299492	0.999709	48	23
BRD.K03390685.001.01.7..0.15625..HTS002	LUAD	PRISM2	0.21498	0.126233	1.70304	0.0940083	0.999709	38	21
BRD.K03390685.001.01.7..0.15625..MTS010..PROS001_PR500	LUAD	PRISM2	0.154493	0.125465	1.23136	0.222369	0.999709	48	23
BRD.K03390685.001.01.7..0.625..HTS002	LUAD	PRISM2	0.285407	0.238346	1.19745	0.236088	0.999709	38	21
BRD.K03390685.001.01.7..0.625..MTS010..PROS001_PR500	LUAD	PRISM2	0.0329624	0.361526	0.0911759	0.927797	0.999709	30	13
BRD.K03390685.001.01.7..10..HTS002	LUAD	PRISM2	0.727362	0.411271	1.76857	0.0823166	0.999709	38	21
BRD.K03390685.001.01.7..10..MTS010..PROS001_PR500	LUAD	PRISM2	0.455357	0.36169	1.25897	0.212283	0.999709	48	23
BRD.K03390685.001.01.7..2.5..HTS002	LUAD	PRISM2	0.278021	0.349266	0.796013	0.429327	0.999709	38	21
BRD.K03390685.001.01.7..2.5..MTS010..PROS001_PR500	LUAD	PRISM2	0.240355	0.348769	0.689151	0.49304	0.999709	48	23
BRD.K03406345.001.21.1..0.00061..MTS010..PROS001_PR500	LUAD	PRISM2	0.0433263	0.0699532	0.619362	0.537718	0.999709	48	23
BRD.K03406345.001.21.1..0.00244..MTS010..PROS001_PR500	LUAD	PRISM2	0.0346128	0.0776243	0.445902	0.657064	0.999709	48	23
BRD.K03406345.001.21.1..0.00977..MTS010..PROS001_PR500	LUAD	PRISM2	0.0658988	0.0706604	0.932613	0.354272	0.999709	48	23
BRD.K03406345.001.21.1..0.0391..MTS010..PROS001_PR500	LUAD	PRISM2	0.0481994	0.0744117	0.64774	0.519302	0.999709	48	23
BRD.K03406345.001.21.1..0.15625..MTS010..PROS001_PR500	LUAD	PRISM2	0.0764053	0.0688327	1.11001	0.270847	0.999709	48	23
BRD.K03406345.001.21.1..0.625..MTS010..PROS001_PR500	LUAD	PRISM2	0.0728386	0.0612723	1.18877	0.238606	0.999709	48	23
BRD.K03406345.001.21.1..10..MTS010..PROS001_PR500	LUAD	PRISM2	-0.106756	0.14068	-0.758856	0.450523	0.999709	48	23
BRD.K03406345.001.21.1..2.5..MTS010..PROS001_PR500	LUAD	PRISM2	-0.185788	0.103429	-1.79629	0.0768262	0.999709	48	23
BRD.K03406345.001.27.8..0.00061034..HTS002	LUAD	PRISM2	-0.0168966	0.0861408	-0.19615	0.845037	0.999709	50	25
BRD.K03406345.001.27.8..0.0024414..HTS002	LUAD	PRISM2	0.0334447	0.0694283	0.481716	0.631449	0.999709	50	25
BRD.K03406345.001.27.8..0.00976562..HTS002	LUAD	PRISM2	-0.0436482	0.0776476	-0.562132	0.575748	0.999709	50	25
BRD.K03406345.001.27.8..0.0390625..HTS002	LUAD	PRISM2	0.0582558	0.0683477	0.852346	0.39681	0.999709	50	25
BRD.K03406345.001.27.8..0.15625..HTS002	LUAD	PRISM2	0.0874371	0.0769075	1.13691	0.259293	0.999709	50	25
BRD.K03406345.001.27.8..0.625..HTS002	LUAD	PRISM2	-0.0144185	0.099214	-0.145327	0.884853	0.999709	50	25
BRD.K03406345.001.27.8..10..HTS002	LUAD	PRISM2	-0.0222874	0.26695	-0.0834892	0.933691	0.999709	50	25
BRD.K03406345.001.27.8..2.5..HTS002	LUAD	PRISM2	-0.053497	0.149986	-0.356681	0.72236	0.999709	50	25
BRD.K03449891.001.08.6..0.00061..MTS010..PROS004_PR500	LUAD	PRISM2	0.112745	0.0643779	1.7513	0.0840373	0.999709	51	25
BRD.K03449891.001.08.6..0.00061034..HTS002	LUAD	PRISM2	0.0443749	0.0825759	0.537384	0.592757	0.999709	48	22
BRD.K03449891.001.08.6..0.00244..MTS010..PROS004_PR500	LUAD	PRISM2	-0.0351139	0.0755206	-0.464958	0.643327	0.999709	51	25
BRD.K03449891.001.08.6..0.0024414..HTS002	LUAD	PRISM2	-0.114445	0.0855294	-1.33807	0.18533	0.999709	48	22
BRD.K03449891.001.08.6..0.00976562..HTS002	LUAD	PRISM2	0.0014878	0.0824602	0.0180427	0.985658	0.999709	48	22
BRD.K03449891.001.08.6..0.00977..MTS010..PROS004_PR500	LUAD	PRISM2	0.066178	0.0691635	0.956834	0.341767	0.999709	51	25
BRD.K03449891.001.08.6..0.0390625..HTS002	LUAD	PRISM2	0.150817	0.0941163	1.60245	0.113691	0.999709	48	22
BRD.K03449891.001.08.6..0.0391..MTS010..PROS004_PR500	LUAD	PRISM2	0.110479	0.0663344	1.66549	0.100043	0.999709	51	25
BRD.K03449891.001.08.6..0.15625..HTS002	LUAD	PRISM2	0.117729	0.112871	1.04304	0.300625	0.999709	48	22
BRD.K03449891.001.08.6..0.15625..MTS010..PROS004_PR500	LUAD	PRISM2	0.073645	0.0731419	1.00688	0.317274	0.999709	51	25
BRD.K03449891.001.08.6..0.625..HTS002	LUAD	PRISM2	-0.10759	0.220694	-0.487508	0.627466	0.999709	48	22
BRD.K03449891.001.08.6..0.625..MTS010..PROS004_PR500	LUAD	PRISM2	0.076815	0.114965	0.668162	0.506109	0.999709	51	25
BRD.K03449891.001.08.6..10..HTS002	LUAD	PRISM2	-0.181281	0.323804	-0.559847	0.577423	0.999709	48	22
BRD.K03449891.001.08.6..10..MTS010..PROS004_PR500	LUAD	PRISM2	0.275112	0.410849	0.669618	0.505903	0.999709	38	19
BRD.K03449891.001.08.6..2.5..HTS002	LUAD	PRISM2	-0.114404	0.329227	-0.347492	0.729295	0.999709	48	22
BRD.K03449891.001.08.6..2.5..MTS010..PROS004_PR500	LUAD	PRISM2	-0.141987	0.259984	-0.546136	0.586615	0.999709	51	25
BRD.K03549949.001.01.0..0.00061034..HTS002	LUAD	PRISM2	-0.00321766	0.0768868	-0.0418494	0.96674	0.999709	47	24
BRD.K03549949.001.01.0..0.0024414..HTS002	LUAD	PRISM2	-0.0450604	0.0794999	-0.566798	0.572691	0.999709	47	24
BRD.K03549949.001.01.0..0.00976562..HTS002	LUAD	PRISM2	0.00261222	0.110431	0.0236548	0.981196	0.999709	47	24
BRD.K03549949.001.01.0..0.0390625..HTS002	LUAD	PRISM2	-0.153694	0.0989606	-1.55309	0.124978	0.999709	47	24
BRD.K03549949.001.01.0..0.15625..HTS002	LUAD	PRISM2	-0.0401863	0.0788075	-0.50993	0.611728	0.999709	47	24
BRD.K03549949.001.01.0..0.625..HTS002	LUAD	PRISM2	-0.0250858	0.145191	-0.172778	0.863332	0.999709	47	24
BRD.K03549949.001.01.0..10..HTS002	LUAD	PRISM2	0.137139	0.27493	0.498812	0.619498	0.999709	47	24
BRD.K03549949.001.01.0..2.5..HTS002	LUAD	PRISM2	0.106202	0.197228	0.53847	0.591986	0.999709	47	24
BRD.K03601870.001.01.2..0.00061034..HTS002	LUAD	PRISM2	-0.112778	0.0886351	-1.27239	0.207507	0.999709	48	23
BRD.K03601870.001.01.2..0.0024414..HTS002	LUAD	PRISM2	0.0311834	0.0863346	0.361192	0.71906	0.999709	48	23
BRD.K03601870.001.01.2..0.00976562..HTS002	LUAD	PRISM2	0.0348545	0.0915529	0.380704	0.704592	0.999709	48	23
BRD.K03601870.001.01.2..0.0390625..HTS002	LUAD	PRISM2	-0.0311566	0.0893462	-0.348717	0.728363	0.999709	48	23
BRD.K03601870.001.01.2..0.15625..HTS002	LUAD	PRISM2	-0.242543	0.258245	-0.939195	0.350907	0.999709	48	23
BRD.K03601870.001.01.2..0.625..HTS002	LUAD	PRISM2	-0.367053	0.305787	-1.20036	0.234228	0.999709	47	22
BRD.K03601870.001.01.2..10..HTS002	LUAD	PRISM2	-0.247909	0.317011	-0.782018	0.43688	0.999709	48	23
BRD.K03601870.001.01.2..2.5..HTS002	LUAD	PRISM2	-0.541902	0.314159	-1.72493	0.0890174	0.999709	48	23
BRD.K03765900.001.01.9..0.00061..MTS010..PROS002_PR500	LUAD	PRISM2	-0.030493	0.0773241	-0.394353	0.69452	0.999709	47	25
BRD.K03765900.001.01.9..0.000610352..MTS006	LUAD	PRISM2	-0.0313539	0.0564847	-0.555087	0.580509	0.999709	51	25
BRD.K03765900.001.01.9..0.00244..MTS010..PROS002_PR500	LUAD	PRISM2	-0.0758611	0.0722131	-1.05052	0.297094	0.999709	47	25
BRD.K03765900.001.01.9..0.002441405..MTS006	LUAD	PRISM2	-0.0423917	0.0806102	-0.525884	0.600541	0.999709	51	25
BRD.K03765900.001.01.9..0.009765626..MTS006	LUAD	PRISM2	0.0181423	0.0768201	0.236166	0.813956	0.999709	51	25
BRD.K03765900.001.01.9..0.00977..MTS010..PROS002_PR500	LUAD	PRISM2	-0.027515	0.0796749	-0.345342	0.730873	0.999709	47	25
BRD.K03765900.001.01.9..0.039062499..MTS006	LUAD	PRISM2	0.0354324	0.111957	0.316482	0.752553	0.999709	50	24
BRD.K03765900.001.01.9..0.0391..MTS010..PROS002_PR500	LUAD	PRISM2	0.0152965	0.0851821	0.179574	0.858005	0.999709	47	25
BRD.K03765900.001.01.9..0.156249..MTS010..PROS002_PR500	LUAD	PRISM2	-0.0236915	0.124021	-0.191028	0.849057	0.999709	47	25
BRD.K03765900.001.01.9..0.156249999..MTS006	LUAD	PRISM2	-0.170106	0.145976	-1.1653	0.24764	0.999709	51	25
BRD.K03765900.001.01.9..0.624997..MTS010..PROS002_PR500	LUAD	PRISM2	0.0776247	0.163781	0.473954	0.637008	0.999709	47	25
BRD.K03765900.001.01.9..0.624999998..MTS006	LUAD	PRISM2	0.16049	0.195549	0.820713	0.414482	0.999709	50	25
BRD.K03765900.001.01.9..10..MTS006	LUAD	PRISM2	0.0982774	0.33846	0.290367	0.772348	0.999709	51	25
BRD.K03765900.001.01.9..2.49999..MTS010..PROS002_PR500	LUAD	PRISM2	0.0167764	0.214809	0.0780991	0.937972	0.999709	47	25
BRD.K03765900.001.01.9..2.5..MTS006	LUAD	PRISM2	0.158362	0.251576	0.629481	0.530973	0.999709	51	25
BRD.K03765900.001.01.9..9.99995..MTS010..PROS002_PR500	LUAD	PRISM2	0.361665	0.206455	1.75179	0.0843189	0.999709	45	25
BRD.K04111260.001.10.0..0.00061034..HTS002	LUAD	PRISM2	0.0651491	0.0838068	0.777373	0.439558	0.999709	48	24
BRD.K04111260.001.10.0..0.0024414..HTS002	LUAD	PRISM2	-0.112054	0.0758404	-1.4775	0.144027	0.999709	48	24
BRD.K04111260.001.10.0..0.00976562..HTS002	LUAD	PRISM2	0.0140698	0.0736859	0.190942	0.849124	0.999709	48	24
BRD.K04111260.001.10.0..0.0390625..HTS002	LUAD	PRISM2	-0.0332803	0.0920015	-0.361736	0.718639	0.999709	48	24
BRD.K04111260.001.10.0..0.15625..HTS002	LUAD	PRISM2	-0.0539467	0.0805388	-0.669823	0.505174	0.999709	48	24
BRD.K04111260.001.10.0..0.625..HTS002	LUAD	PRISM2	-0.00586102	0.0800091	-0.0732544	0.941813	0.999709	48	24
BRD.K04111260.001.10.0..10..HTS002	LUAD	PRISM2	0.0674032	0.219236	0.307445	0.759417	0.999709	48	24
BRD.K04111260.001.10.0..2.5..HTS002	LUAD	PRISM2	-0.122584	0.199266	-0.615179	0.540431	0.999709	48	24
BRD.K04196797.001.24.4..0.00061034..HTS002	LUAD	PRISM2	-0.0549431	0.0814845	-0.674276	0.502356	0.999709	48	24
BRD.K04196797.001.24.4..0.0024414..HTS002	LUAD	PRISM2	0.0183261	0.067051	0.273316	0.785415	0.999709	48	24
BRD.K04196797.001.24.4..0.00976562..HTS002	LUAD	PRISM2	0.0419368	0.0800819	0.523674	0.602159	0.999709	48	24
BRD.K04196797.001.24.4..0.0390625..HTS002	LUAD	PRISM2	0.0351682	0.0775925	0.453242	0.651777	0.999709	48	24
BRD.K04196797.001.24.4..0.15625..HTS002	LUAD	PRISM2	0.0881634	0.0842076	1.04698	0.298712	0.999709	48	24
BRD.K04196797.001.24.4..0.625..HTS002	LUAD	PRISM2	0.00934285	0.0852603	0.10958	0.913056	0.999709	48	24
BRD.K04196797.001.24.4..10..HTS002	LUAD	PRISM2	-0.132014	0.145612	-0.906617	0.36772	0.999709	48	24
BRD.K04196797.001.24.4..2.5..HTS002	LUAD	PRISM2	0.0798432	0.102567	0.778449	0.438928	0.999709	48	24
BRD.K04264130.001.01.4..0.000610352..HTS002	LUAD	PRISM2	0.0459271	0.0870184	0.527786	0.599366	0.999709	48	22
BRD.K04264130.001.01.4..0.00244141..HTS002	LUAD	PRISM2	0.121955	0.0724547	1.68319	0.0969236	0.999709	48	22
BRD.K04264130.001.01.4..0.00976562..HTS002	LUAD	PRISM2	0.086063	0.0871814	0.987171	0.327058	0.999709	48	22
BRD.K04264130.001.01.4..0.0390625..HTS002	LUAD	PRISM2	-0.0449597	0.0889933	-0.505203	0.61505	0.999709	48	22
BRD.K04264130.001.01.4..0.15625..HTS002	LUAD	PRISM2	0.0464476	0.0716537	0.648223	0.519024	0.999709	48	22
BRD.K04264130.001.01.4..0.625..HTS002	LUAD	PRISM2	-0.130511	0.0835357	-1.56234	0.12285	0.999709	48	22
BRD.K04264130.001.01.4..10..HTS002	LUAD	PRISM2	0.081183	0.0956831	0.848457	0.39916	0.999709	48	22
BRD.K04264130.001.01.4..2.5..HTS002	LUAD	PRISM2	-0.029312	0.0678975	-0.431709	0.667318	0.999709	48	22
BRD.K04394237.001.03.7..0.000608811..HTS002	LUAD	PRISM2	0.079759	0.0841716	0.947576	0.346559	0.999709	49	24
BRD.K04394237.001.03.7..0.00243525..HTS002	LUAD	PRISM2	0.10602	0.0766069	1.38394	0.170711	0.999709	49	24
BRD.K04394237.001.03.7..0.00974098..HTS002	LUAD	PRISM2	0.101682	0.076509	1.32903	0.188095	0.999709	49	24
BRD.K04394237.001.03.7..0.0389639..HTS002	LUAD	PRISM2	0.101315	0.0941787	1.07578	0.285722	0.999709	48	24
BRD.K04394237.001.03.7..0.155856..HTS002	LUAD	PRISM2	0.00710187	0.0839914	0.0845547	0.932853	0.999709	49	24
BRD.K04394237.001.03.7..0.623423..HTS002	LUAD	PRISM2	-0.0583164	0.0978693	-0.59586	0.553164	0.999709	49	24
BRD.K04394237.001.03.7..2.49369..HTS002	LUAD	PRISM2	0.0884404	0.171218	0.516536	0.607085	0.999709	49	24
BRD.K04394237.001.03.7..9.97476..HTS002	LUAD	PRISM2	-0.12109	0.292768	-0.413603	0.680411	0.999709	49	24
BRD.K04430056.236.02.1..0.00061034..HTS002	LUAD	PRISM2	0.0854206	0.0783212	1.09064	0.279224	0.999709	48	23
BRD.K04430056.236.02.1..0.0024414..HTS002	LUAD	PRISM2	0.0233458	0.0923622	0.252764	0.801202	0.999709	48	23
BRD.K04430056.236.02.1..0.00976562..HTS002	LUAD	PRISM2	0.103595	0.0887086	1.16781	0.246901	0.999709	48	23
BRD.K04430056.236.02.1..0.0390625..HTS002	LUAD	PRISM2	0.117659	0.0854879	1.37632	0.173172	0.999709	48	23
BRD.K04430056.236.02.1..0.15625..HTS002	LUAD	PRISM2	0.175545	0.0832842	2.10778	0.0386847	0.999709	48	23
BRD.K04430056.236.02.1..0.625..HTS002	LUAD	PRISM2	0.179508	0.101111	1.77536	0.0802476	0.999709	48	23
BRD.K04430056.236.02.1..10..HTS002	LUAD	PRISM2	0.0314594	0.0987479	0.318583	0.751005	0.999709	48	23
BRD.K04430056.236.02.1..2.5..HTS002	LUAD	PRISM2	0.0320707	0.0914187	0.350811	0.726799	0.999709	48	23
BRD.K04548931.003.16.5..0.00061034..HTS002	LUAD	PRISM2	-0.077824	0.103704	-0.750441	0.456984	0.999709	32	14
BRD.K04548931.003.16.5..0.0024414..HTS002	LUAD	PRISM2	-0.260578	0.0864527	-3.01412	0.00426575	0.999709	32	14
BRD.K04548931.003.16.5..0.00976562..HTS002	LUAD	PRISM2	-0.0565958	0.148334	-0.381542	0.704637	0.999709	32	14
BRD.K04548931.003.16.5..0.0390625..HTS002	LUAD	PRISM2	-0.127765	0.183696	-0.695524	0.490384	0.999709	32	14
BRD.K04548931.003.16.5..0.15625..HTS002	LUAD	PRISM2	-0.25529	0.358412	-0.712282	0.48005	0.999709	32	14
BRD.K04548931.003.16.5..0.625..HTS002	LUAD	PRISM2	-0.354611	0.371717	-0.953979	0.345306	0.999709	32	14
BRD.K04548931.003.16.5..10..HTS002	LUAD	PRISM2	-0.343169	0.295253	-1.16229	0.251383	0.999709	32	14
BRD.K04548931.003.16.5..2.5..HTS002	LUAD	PRISM2	-0.514924	0.37547	-1.37141	0.178292	0.999709	27	13
BRD.K04552268.001.02.4..0.000610352..HTS002	LUAD	PRISM2	-0.00170093	0.070015	-0.0242937	0.980685	0.999709	50	25
BRD.K04552268.001.02.4..0.00244141..HTS002	LUAD	PRISM2	-0.0435799	0.0833774	-0.522682	0.602778	0.999709	50	25
BRD.K04552268.001.02.4..0.00976562..HTS002	LUAD	PRISM2	-0.0355739	0.0771062	-0.461363	0.64591	0.999709	50	25
BRD.K04552268.001.02.4..0.0390625..HTS002	LUAD	PRISM2	0.125383	0.098995	1.26656	0.209338	0.999709	50	25
BRD.K04552268.001.02.4..0.15625..HTS002	LUAD	PRISM2	-0.0136025	0.0753599	-0.1805	0.85726	0.999709	50	25
BRD.K04552268.001.02.4..0.625..HTS002	LUAD	PRISM2	-0.0202584	0.0812091	-0.24946	0.803705	0.999709	50	25
BRD.K04552268.001.02.4..10..HTS002	LUAD	PRISM2	0.149211	0.195057	0.76496	0.446761	0.999709	50	25
BRD.K04552268.001.02.4..2.5..HTS002	LUAD	PRISM2	-0.0211018	0.183909	-0.114741	0.908966	0.999709	50	25
BRD.K04568635.300.01.4..0.000610352..HTS002	LUAD	PRISM2	0.00174135	0.105432	0.0165164	0.986895	0.999709	29	18
BRD.K04568635.300.01.4..0.00244141..HTS002	LUAD	PRISM2	-0.0635971	0.158669	-0.400817	0.690452	0.999709	29	18
BRD.K04568635.300.01.4..0.00976562..HTS002	LUAD	PRISM2	0.0273242	0.123516	0.221219	0.825923	0.999709	29	18
BRD.K04568635.300.01.4..0.0390625..HTS002	LUAD	PRISM2	-0.122894	0.109081	-1.12663	0.26587	0.999709	29	18
BRD.K04568635.300.01.4..0.15625..HTS002	LUAD	PRISM2	-0.0375465	0.138601	-0.270896	0.78771	0.999709	29	18
BRD.K04568635.300.01.4..0.625..HTS002	LUAD	PRISM2	0.0558405	0.116825	0.477985	0.635551	0.999709	23	15
BRD.K04568635.300.01.4..10..HTS002	LUAD	PRISM2	0.934899	0.525778	1.77813	0.0838309	0.999709	23	15
BRD.K04568635.300.01.4..2.5..HTS002	LUAD	PRISM2	0.0398567	0.323586	0.123172	0.902519	0.999709	29	18
BRD.K04622161.001.02.3..0.00061034..HTS002	LUAD	PRISM2	-0.0150056	0.0892016	-0.168221	0.866875	0.999709	51	24
BRD.K04622161.001.02.3..0.0024414..HTS002	LUAD	PRISM2	0.0373715	0.0805919	0.463713	0.644233	0.999709	51	24
BRD.K04622161.001.02.3..0.00976562..HTS002	LUAD	PRISM2	0.192619	0.0937777	2.054	0.0435574	0.999709	51	24
BRD.K04622161.001.02.3..0.0390625..HTS002	LUAD	PRISM2	0.0677524	0.0849221	0.797819	0.427563	0.999709	51	24
BRD.K04622161.001.02.3..0.15625..HTS002	LUAD	PRISM2	0.0168964	0.0830858	0.203362	0.839418	0.999709	51	24
BRD.K04622161.001.02.3..0.625..HTS002	LUAD	PRISM2	0.143559	0.0912894	1.57257	0.120142	0.999709	51	24
BRD.K04622161.001.02.3..10..HTS002	LUAD	PRISM2	0.0625481	0.110342	0.566859	0.572549	0.999709	51	24
BRD.K04622161.001.02.3..2.5..HTS002	LUAD	PRISM2	0.260436	0.110175	2.36383	0.0207504	0.999709	51	24
BRD.K04623885.001.07.5..0.00061034..HTS002	LUAD	PRISM2	0.00203195	0.0818161	0.0248355	0.980255	0.999709	49	25
BRD.K04623885.001.07.5..0.0024414..HTS002	LUAD	PRISM2	-0.0400614	0.082937	-0.483035	0.630537	0.999709	49	25
BRD.K04623885.001.07.5..0.00976562..HTS002	LUAD	PRISM2	0.0226579	0.0796506	0.284467	0.776869	0.999709	49	25
BRD.K04623885.001.07.5..0.0390625..HTS002	LUAD	PRISM2	-0.0292665	0.060678	-0.482324	0.631039	0.999709	49	25
BRD.K04623885.001.07.5..0.15625..HTS002	LUAD	PRISM2	-0.0122717	0.0954136	-0.128616	0.89802	0.999709	49	25
BRD.K04623885.001.07.5..0.625..HTS002	LUAD	PRISM2	-0.181084	0.0920925	-1.96633	0.0531159	0.999709	49	25
BRD.K04623885.001.07.5..10..HTS002	LUAD	PRISM2	0.189745	0.322526	0.588311	0.558164	0.999709	49	25
BRD.K04623885.001.07.5..2.5..HTS002	LUAD	PRISM2	0.151255	0.167067	0.905358	0.368295	0.999709	49	25
BRD.K04701033.001.03.9..0.000610352..MTS006	LUAD	PRISM2	-0.12967	0.0669864	-1.93577	0.0567159	0.999709	51	25
BRD.K04701033.001.03.9..0.002441405..MTS006	LUAD	PRISM2	-0.005366	0.0646295	-0.0830271	0.934054	0.999709	51	25
BRD.K04701033.001.03.9..0.009765627..MTS006	LUAD	PRISM2	0.052987	0.0649896	0.815315	0.417509	0.999709	51	25
BRD.K04701033.001.03.9..0.0390625..MTS006	LUAD	PRISM2	0.140108	0.0808054	1.7339	0.0871005	0.999709	51	25
BRD.K04701033.001.03.9..0.15625..MTS006	LUAD	PRISM2	-0.0600309	0.250279	-0.239856	0.811105	0.999709	51	25
BRD.K04701033.001.03.9..0.625..MTS006	LUAD	PRISM2	0.114181	0.271035	0.421279	0.674773	0.999709	51	25
BRD.K04701033.001.03.9..10..MTS006	LUAD	PRISM2	0.0694782	0.149905	0.463482	0.644379	0.999709	51	25
BRD.K04701033.001.03.9..2.5..MTS006	LUAD	PRISM2	0.212019	0.216413	0.979693	0.33043	0.999709	51	25
BRD.K04833372.001.06.2..0.00061034..HTS002	LUAD	PRISM2	-0.0871314	0.100244	-0.869195	0.38789	0.999709	47	21
BRD.K04833372.001.06.2..0.0024414..HTS002	LUAD	PRISM2	-0.024496	0.0929324	-0.263589	0.792918	0.999709	47	21
BRD.K04833372.001.06.2..0.00976562..HTS002	LUAD	PRISM2	-0.151649	0.103283	-1.46829	0.146777	0.999709	47	21
BRD.K04833372.001.06.2..0.0390625..HTS002	LUAD	PRISM2	-0.0633274	0.0782993	-0.808786	0.421544	0.999709	47	21
BRD.K04833372.001.06.2..0.15625..HTS002	LUAD	PRISM2	-0.151585	0.132802	-1.14144	0.257813	0.999709	47	21
BRD.K04833372.001.06.2..0.625..HTS002	LUAD	PRISM2	-0.185587	0.095786	-1.93751	0.0569636	0.999709	47	21
BRD.K04833372.001.06.2..10..HTS002	LUAD	PRISM2	0.187438	0.300477	0.623801	0.534909	0.999709	47	21
BRD.K04833372.001.06.2..2.5..HTS002	LUAD	PRISM2	0.234955	0.178234	1.31824	0.19198	0.999709	47	21
BRD.K04923131.001.15.4..0.00061034..HTS002	LUAD	PRISM2	0.13759	0.0846757	1.62491	0.108614	0.999709	49	24
BRD.K04923131.001.15.4..0.0024414..HTS002	LUAD	PRISM2	0.0161894	0.090245	0.179394	0.858139	0.999709	49	24
BRD.K04923131.001.15.4..0.00976562..HTS002	LUAD	PRISM2	-0.129339	0.0904129	-1.43054	0.15695	0.999709	49	24
BRD.K04923131.001.15.4..0.0390625..HTS002	LUAD	PRISM2	0.00688916	0.0941351	0.0731837	0.941866	0.999709	49	24
BRD.K04923131.001.15.4..0.15625..HTS002	LUAD	PRISM2	-0.0811865	0.0927013	-0.875786	0.3841	0.999709	49	24
BRD.K04923131.001.15.4..0.625..HTS002	LUAD	PRISM2	0.0990375	0.132705	0.746296	0.457953	0.999709	49	24
BRD.K04923131.001.15.4..10..HTS002	LUAD	PRISM2	0.0267962	0.302371	0.0886201	0.929633	0.999709	49	24
BRD.K04923131.001.15.4..2.5..HTS002	LUAD	PRISM2	0.0382107	0.156026	0.244899	0.807241	0.999709	49	24
BRD.K04993719.001.01.7..0.00061034..HTS002	LUAD	PRISM2	0.0895368	0.0788795	1.13511	0.260315	0.999709	47	23
BRD.K04993719.001.01.7..0.0024414..HTS002	LUAD	PRISM2	0.00356505	0.0928678	0.0383885	0.96949	0.999709	47	23
BRD.K04993719.001.01.7..0.00976562..HTS002	LUAD	PRISM2	0.13341	0.0828156	1.61093	0.111827	0.999709	47	23
BRD.K04993719.001.01.7..0.0390625..HTS002	LUAD	PRISM2	-0.0210642	0.0879478	-0.239509	0.811432	0.999709	47	23
BRD.K04993719.001.01.7..0.15625..HTS002	LUAD	PRISM2	0.115553	0.0861353	1.34153	0.184213	0.999709	47	23
BRD.K04993719.001.01.7..0.625..HTS002	LUAD	PRISM2	0.0841375	0.0953071	0.882803	0.380453	0.999709	47	23
BRD.K04993719.001.01.7..10..HTS002	LUAD	PRISM2	0.231116	0.390466	0.591898	0.555881	0.999709	47	23
BRD.K04993719.001.01.7..2.5..HTS002	LUAD	PRISM2	0.073929	0.319606	0.231313	0.817766	0.999709	47	23
BRD.K05104363.001.10.0..0.00061034..HTS002	LUAD	PRISM2	0.0238015	0.0687135	0.346387	0.730062	0.999709	50	24
BRD.K05104363.001.10.0..0.0024414..HTS002	LUAD	PRISM2	0.0212743	0.0821584	0.258943	0.796418	0.999709	50	24
BRD.K05104363.001.10.0..0.00976562..HTS002	LUAD	PRISM2	0.0259933	0.0818623	0.317525	0.751764	0.999709	50	24
BRD.K05104363.001.10.0..0.0390625..HTS002	LUAD	PRISM2	0.00285551	0.10101	0.0282696	0.977525	0.999709	50	24
BRD.K05104363.001.10.0..0.15625..HTS002	LUAD	PRISM2	0.109494	0.0816991	1.34021	0.184391	0.999709	50	24
BRD.K05104363.001.10.0..0.625..HTS002	LUAD	PRISM2	-0.0332242	0.112764	-0.294634	0.769121	0.999709	50	24
BRD.K05104363.001.10.0..10..HTS002	LUAD	PRISM2	0.0994294	0.274882	0.361716	0.718623	0.999709	50	24
BRD.K05104363.001.10.0..2.5..HTS002	LUAD	PRISM2	0.0576111	0.175922	0.327481	0.744254	0.999709	50	24
BRD.K05444225.001.01.7..0.00061034..HTS002	LUAD	PRISM2	0.0531881	0.0722197	0.736476	0.463834	0.999709	50	24
BRD.K05444225.001.01.7..0.0024414..HTS002	LUAD	PRISM2	-0.0232007	0.0744428	-0.311658	0.756201	0.999709	50	24
BRD.K05444225.001.01.7..0.00976562..HTS002	LUAD	PRISM2	-0.048296	0.0695687	-0.694219	0.489779	0.999709	50	24
BRD.K05444225.001.01.7..0.0390625..HTS002	LUAD	PRISM2	0.0208466	0.0839015	0.248465	0.804482	0.999709	50	24
BRD.K05444225.001.01.7..0.15625..HTS002	LUAD	PRISM2	0.0431117	0.0727328	0.59274	0.555212	0.999709	50	24
BRD.K05444225.001.01.7..0.625..HTS002	LUAD	PRISM2	-0.0684408	0.0780183	-0.87724	0.383274	0.999709	50	24
BRD.K05444225.001.01.7..10..HTS002	LUAD	PRISM2	-0.0136501	0.284431	-0.0479908	0.961856	0.999709	50	24
BRD.K05444225.001.01.7..2.5..HTS002	LUAD	PRISM2	-0.0697508	0.250884	-0.27802	0.781794	0.999709	50	24
BRD.K05445342.001.05.3..0.000626374..HTS002	LUAD	PRISM2	-0.0217951	0.0757044	-0.287898	0.774241	0.999709	50	25
BRD.K05445342.001.05.3..0.0025055..HTS002	LUAD	PRISM2	0.0570095	0.0811957	0.702124	0.484834	0.999709	50	25
BRD.K05445342.001.05.3..0.010022..HTS002	LUAD	PRISM2	0.087131	0.0758389	1.1489	0.25435	0.999709	50	25
BRD.K05445342.001.05.3..0.040088..HTS002	LUAD	PRISM2	0.0839896	0.0848467	0.989898	0.325494	0.999709	50	25
BRD.K05445342.001.05.3..0.160352..HTS002	LUAD	PRISM2	0.0448155	0.0864723	0.518264	0.605842	0.999709	50	25
BRD.K05445342.001.05.3..0.641407..HTS002	LUAD	PRISM2	0.02658	0.109142	0.243536	0.808273	0.999709	50	25
BRD.K05445342.001.05.3..10.2625..HTS002	LUAD	PRISM2	-0.114198	0.270788	-0.421723	0.674466	0.999709	50	25
BRD.K05445342.001.05.3..2.56563..HTS002	LUAD	PRISM2	0.16213	0.222883	0.72742	0.469295	0.999709	50	25
BRD.K05524748.003.04.4..0.00061034..HTS002	LUAD	PRISM2	-0.17558	0.0882465	-1.98966	0.0507127	0.999709	47	22
BRD.K05524748.003.04.4..0.0024414..HTS002	LUAD	PRISM2	-0.123257	0.0697116	-1.7681	0.081666	0.999709	46	22
BRD.K05524748.003.04.4..0.00976562..HTS002	LUAD	PRISM2	0.0361484	0.102251	0.353527	0.724803	0.999709	47	22
BRD.K05524748.003.04.4..0.0390625..HTS002	LUAD	PRISM2	-0.12563	0.117395	-1.07015	0.288393	0.999709	47	22
BRD.K05524748.003.04.4..0.15625..HTS002	LUAD	PRISM2	0.0461223	0.0938014	0.491701	0.624538	0.999709	47	22
BRD.K05524748.003.04.4..0.625..HTS002	LUAD	PRISM2	-0.0424775	0.0955103	-0.444743	0.657939	0.999709	47	22
BRD.K05524748.003.04.4..10..HTS002	LUAD	PRISM2	-0.112417	0.365916	-0.307221	0.759628	0.999709	47	22
BRD.K05524748.003.04.4..2.5..HTS002	LUAD	PRISM2	0.365278	0.234635	1.55679	0.124231	0.999709	47	22
BRD.K05638300.001.01.2..0.000610352..HTS002	LUAD	PRISM2	0.0543723	0.0877417	0.619687	0.537476	0.999709	49	23
BRD.K05638300.001.01.2..0.00244141..HTS002	LUAD	PRISM2	-0.0199323	0.0960671	-0.207483	0.836235	0.999709	49	23
BRD.K05638300.001.01.2..0.00976562..HTS002	LUAD	PRISM2	-0.0129806	0.0787171	-0.164902	0.869496	0.999709	49	23
BRD.K05638300.001.01.2..0.0390625..HTS002	LUAD	PRISM2	0.0568605	0.0912446	0.623166	0.535201	0.999709	49	23
BRD.K05638300.001.01.2..0.15625..HTS002	LUAD	PRISM2	-0.0359079	0.0797673	-0.450158	0.653988	0.999709	49	23
BRD.K05638300.001.01.2..0.625..HTS002	LUAD	PRISM2	0.0431916	0.0874246	0.494044	0.622822	0.999709	49	23
BRD.K05638300.001.01.2..10..HTS002	LUAD	PRISM2	0.376178	0.265115	1.41892	0.160358	0.999709	49	23
BRD.K05638300.001.01.2..2.5..HTS002	LUAD	PRISM2	-0.0263603	0.161714	-0.163006	0.870983	0.999709	49	23
BRD.K05674516.001.01.7..0.00061034..HTS002	LUAD	PRISM2	0.109938	0.0826391	1.33034	0.187549	0.999709	50	25
BRD.K05674516.001.01.7..0.0024414..HTS002	LUAD	PRISM2	-0.0358311	0.0872752	-0.410553	0.682603	0.999709	50	25
BRD.K05674516.001.01.7..0.00976562..HTS002	LUAD	PRISM2	-0.0230092	0.0773558	-0.297446	0.766971	0.999709	50	25
BRD.K05674516.001.01.7..0.0390625..HTS002	LUAD	PRISM2	0.0531722	0.0811483	0.655247	0.514369	0.999709	50	25
BRD.K05674516.001.01.7..0.15625..HTS002	LUAD	PRISM2	0.0803187	0.0882303	0.910331	0.365644	0.999709	50	25
BRD.K05674516.001.01.7..0.625..HTS002	LUAD	PRISM2	-0.14035	0.0887808	-1.58086	0.118233	0.999709	50	25
BRD.K05674516.001.01.7..10..HTS002	LUAD	PRISM2	0.0647262	0.167968	0.385349	0.701099	0.999709	50	25
BRD.K05674516.001.01.7..2.5..HTS002	LUAD	PRISM2	-0.0228088	0.0946034	-0.241099	0.810154	0.999709	50	25
BRD.K05804044.001.06.0..0.00061034..HTS002	LUAD	PRISM2	0.153686	0.0854114	1.79937	0.0762098	0.999709	49	24
BRD.K05804044.001.06.0..0.0024414..HTS002	LUAD	PRISM2	0.0561921	0.0692635	0.81128	0.419916	0.999709	49	24
BRD.K05804044.001.06.0..0.00976562..HTS002	LUAD	PRISM2	-0.0908431	0.0769081	-1.18119	0.241469	0.999709	49	24
BRD.K05804044.001.06.0..0.0390625..HTS002	LUAD	PRISM2	0.102785	0.080654	1.2744	0.206678	0.999709	49	24
BRD.K05804044.001.06.0..0.15625..HTS002	LUAD	PRISM2	0.0550407	0.0722403	0.761911	0.448637	0.999709	49	24
BRD.K05804044.001.06.0..0.625..HTS002	LUAD	PRISM2	0.104989	0.0848378	1.23753	0.219968	0.999709	49	24
BRD.K05804044.001.06.0..10..HTS002	LUAD	PRISM2	0.45044	0.289748	1.5546	0.124489	0.999709	49	24
BRD.K05804044.001.06.0..2.5..HTS002	LUAD	PRISM2	0.457442	0.207521	2.20432	0.0307446	0.999709	49	24
BRD.K05804044.001.18.5..0.00061..MTS010..PROS001_PR500	LUAD	PRISM2	-0.0367913	0.0637057	-0.577519	0.565469	0.999709	48	23
BRD.K05804044.001.18.5..0.00061..MTS010..PROS002_PR500	LUAD	PRISM2	0.0520167	0.0603449	0.86199	0.391636	0.999709	47	25
BRD.K05804044.001.18.5..0.00061..MTS010..PROS003_PR500	LUAD	PRISM2	-0.0364048	0.0758435	-0.48	0.632644	0.999709	51	25
BRD.K05804044.001.18.5..0.00061..MTS010..PROS004_PR500	LUAD	PRISM2	-0.00717862	0.0650403	-0.110372	0.912413	0.999709	51	25
BRD.K05804044.001.18.5..0.00061..MTS010..PROS005_PR500	LUAD	PRISM2	-0.0946135	0.0742095	-1.27495	0.206369	0.999709	50	25
BRD.K05804044.001.18.5..0.00244..MTS010..PROS001_PR500	LUAD	PRISM2	0.0849231	0.0692391	1.22652	0.224173	0.999709	48	23
BRD.K05804044.001.18.5..0.00244..MTS010..PROS002_PR500	LUAD	PRISM2	-0.0697339	0.0757804	-0.920209	0.360624	0.999709	47	25
BRD.K05804044.001.18.5..0.00244..MTS010..PROS003_PR500	LUAD	PRISM2	0.00551804	0.067655	0.0815614	0.935216	0.999709	51	25
BRD.K05804044.001.18.5..0.00244..MTS010..PROS004_PR500	LUAD	PRISM2	0.12373	0.051467	2.40406	0.0187178	0.999709	51	25
BRD.K05804044.001.18.5..0.00244..MTS010..PROS005_PR500	LUAD	PRISM2	0.0188278	0.0635267	0.296377	0.767784	0.999709	50	25
BRD.K05804044.001.18.5..0.00977..MTS010..PROS001_PR500	LUAD	PRISM2	0.16234	0.0650683	2.49491	0.0149962	0.999709	48	23
BRD.K05804044.001.18.5..0.00977..MTS010..PROS002_PR500	LUAD	PRISM2	0.0712258	0.0647609	1.09983	0.275176	0.999709	47	25
BRD.K05804044.001.18.5..0.00977..MTS010..PROS003_PR500	LUAD	PRISM2	0.0333582	0.0829867	0.40197	0.688864	0.999709	51	25
BRD.K05804044.001.18.5..0.00977..MTS010..PROS004_PR500	LUAD	PRISM2	0.00595648	0.0650855	0.0915178	0.927328	0.999709	51	25
BRD.K05804044.001.18.5..0.00977..MTS010..PROS005_PR500	LUAD	PRISM2	-0.103545	0.0730515	-1.41743	0.160612	0.999709	50	25
BRD.K05804044.001.18.5..0.0391..MTS010..PROS001_PR500	LUAD	PRISM2	0.193827	0.0605592	3.20062	0.00207368	0.999709	48	23
BRD.K05804044.001.18.5..0.0391..MTS010..PROS002_PR500	LUAD	PRISM2	0.0858543	0.0660743	1.29936	0.198083	0.999709	47	25
BRD.K05804044.001.18.5..0.0391..MTS010..PROS003_PR500	LUAD	PRISM2	-0.00807733	0.0612348	-0.131908	0.895415	0.999709	51	25
BRD.K05804044.001.18.5..0.0391..MTS010..PROS004_PR500	LUAD	PRISM2	0.0657453	0.0641057	1.02558	0.308433	0.999709	51	25
BRD.K05804044.001.18.5..0.0391..MTS010..PROS005_PR500	LUAD	PRISM2	-0.134494	0.0699492	-1.92274	0.0584137	0.999709	50	25
BRD.K05804044.001.18.5..0.15625..MTS010..PROS001_PR500	LUAD	PRISM2	0.1512	0.0871511	1.73491	0.0872213	0.999709	48	23
BRD.K05804044.001.18.5..0.15625..MTS010..PROS002_PR500	LUAD	PRISM2	-0.0137881	0.0897678	-0.153597	0.878369	0.999709	47	25
BRD.K05804044.001.18.5..0.15625..MTS010..PROS003_PR500	LUAD	PRISM2	0.123912	0.0738105	1.67879	0.0974119	0.999709	51	25
BRD.K05804044.001.18.5..0.15625..MTS010..PROS004_PR500	LUAD	PRISM2	0.000753948	0.0875254	0.00861405	0.99315	0.999709	51	25
BRD.K05804044.001.18.5..0.15625..MTS010..PROS005_PR500	LUAD	PRISM2	0.034427	0.0740672	0.464807	0.643453	0.999709	50	25
BRD.K05804044.001.18.5..0.625..MTS010..PROS001_PR500	LUAD	PRISM2	-0.0921588	0.126236	-0.730048	0.467832	0.999709	48	23
BRD.K05804044.001.18.5..0.625..MTS010..PROS002_PR500	LUAD	PRISM2	0.0416399	0.114337	0.364186	0.716817	0.999709	47	25
BRD.K05804044.001.18.5..0.625..MTS010..PROS003_PR500	LUAD	PRISM2	0.148014	0.111025	1.33316	0.186568	0.999709	51	25
BRD.K05804044.001.18.5..0.625..MTS010..PROS004_PR500	LUAD	PRISM2	0.298621	0.130151	2.29443	0.0246043	0.999709	51	25
BRD.K05804044.001.18.5..0.625..MTS010..PROS005_PR500	LUAD	PRISM2	0.0306863	0.114952	0.266948	0.790262	0.999709	50	25
BRD.K05804044.001.18.5..10..MTS010..PROS001_PR500	LUAD	PRISM2	0.237856	0.219018	1.08601	0.281253	0.999709	48	23
BRD.K05804044.001.18.5..10..MTS010..PROS002_PR500	LUAD	PRISM2	0.125632	0.187538	0.669902	0.505124	0.999709	47	25
BRD.K05804044.001.18.5..10..MTS010..PROS003_PR500	LUAD	PRISM2	0.289096	0.224554	1.28742	0.201959	0.999709	51	25
BRD.K05804044.001.18.5..10..MTS010..PROS004_PR500	LUAD	PRISM2	0.205695	0.232985	0.882869	0.380166	0.999709	51	25
BRD.K05804044.001.18.5..10..MTS010..PROS005_PR500	LUAD	PRISM2	0.182288	0.231639	0.786949	0.433859	0.999709	50	25
BRD.K05804044.001.18.5..2.5..MTS010..PROS001_PR500	LUAD	PRISM2	0.212585	0.153635	1.3837	0.170911	0.999709	48	23
BRD.K05804044.001.18.5..2.5..MTS010..PROS002_PR500	LUAD	PRISM2	0.126103	0.182686	0.690272	0.492306	0.999709	47	25
BRD.K05804044.001.18.5..2.5..MTS010..PROS003_PR500	LUAD	PRISM2	0.219639	0.137765	1.5943	0.115132	0.999709	51	25
BRD.K05804044.001.18.5..2.5..MTS010..PROS004_PR500	LUAD	PRISM2	0.173872	0.160657	1.08226	0.282653	0.999709	51	25
BRD.K05804044.001.18.5..2.5..MTS010..PROS005_PR500	LUAD	PRISM2	0.0965005	0.156805	0.615419	0.540192	0.999709	50	25
BRD.K06152156.001.01.8..0.000610352..HTS002	LUAD	PRISM2	0.132351	0.0831484	1.59175	0.115948	0.999709	49	23
BRD.K06152156.001.01.8..0.00244141..HTS002	LUAD	PRISM2	0.133851	0.098166	1.36352	0.177089	0.999709	49	23
BRD.K06152156.001.01.8..0.00976562..HTS002	LUAD	PRISM2	-0.0556087	0.0951638	-0.584347	0.560866	0.999709	49	23
BRD.K06152156.001.01.8..0.0390625..HTS002	LUAD	PRISM2	-0.0275196	0.0860167	-0.319933	0.749972	0.999709	49	23
BRD.K06152156.001.01.8..0.15625..HTS002	LUAD	PRISM2	0.0427942	0.0778457	0.549732	0.584253	0.999709	49	23
BRD.K06152156.001.01.8..0.625..HTS002	LUAD	PRISM2	0.00427189	0.0965978	0.0442234	0.964852	0.999709	49	23
BRD.K06152156.001.01.8..10..HTS002	LUAD	PRISM2	-0.0769765	0.331046	-0.232525	0.816809	0.999709	49	23
BRD.K06152156.001.01.8..2.5..HTS002	LUAD	PRISM2	-0.211643	0.279432	-0.757405	0.45135	0.999709	49	23
BRD.K06222852.001.03.2..0.00061034..HTS002	LUAD	PRISM2	-0.135451	0.0871053	-1.55503	0.124449	0.999709	48	24
BRD.K06222852.001.03.2..0.0024414..HTS002	LUAD	PRISM2	0.0748238	0.0865451	0.864564	0.390231	0.999709	48	24
BRD.K06222852.001.03.2..0.00976562..HTS002	LUAD	PRISM2	0.0555472	0.0881663	0.630027	0.530728	0.999709	48	24
BRD.K06222852.001.03.2..0.0390625..HTS002	LUAD	PRISM2	0.0624499	0.078771	0.792803	0.430571	0.999709	48	24
BRD.K06222852.001.03.2..0.15625..HTS002	LUAD	PRISM2	-0.00949072	0.0817498	-0.116095	0.90791	0.999709	48	24
BRD.K06222852.001.03.2..0.625..HTS002	LUAD	PRISM2	-0.0355133	0.0920477	-0.385814	0.700804	0.999709	48	24
BRD.K06222852.001.03.2..10..HTS002	LUAD	PRISM2	0.0573117	0.108799	0.526768	0.60002	0.999709	48	24
BRD.K06222852.001.03.2..2.5..HTS002	LUAD	PRISM2	-0.00415646	0.10493	-0.0396118	0.968515	0.999709	48	24
BRD.K06234293.001.04.2..0.00061034..HTS002	LUAD	PRISM2	0.0684609	0.0954189	0.717477	0.475574	0.999709	47	22
BRD.K06234293.001.04.2..0.0024414..HTS002	LUAD	PRISM2	0.240173	0.131391	1.82793	0.0720804	0.999709	46	22
BRD.K06234293.001.04.2..0.00976562..HTS002	LUAD	PRISM2	0.0204827	0.094313	0.217178	0.82873	0.999709	47	22
BRD.K06234293.001.04.2..0.0390625..HTS002	LUAD	PRISM2	-0.0200679	0.0879678	-0.228127	0.820242	0.999709	47	22
BRD.K06234293.001.04.2..0.15625..HTS002	LUAD	PRISM2	0.131402	0.0844882	1.55527	0.124594	0.999709	47	22
BRD.K06234293.001.04.2..0.625..HTS002	LUAD	PRISM2	0.0498067	0.0931393	0.534755	0.59459	0.999709	47	22
BRD.K06234293.001.04.2..10..HTS002	LUAD	PRISM2	0.0881241	0.161684	0.545038	0.587537	0.999709	47	22
BRD.K06234293.001.04.2..2.5..HTS002	LUAD	PRISM2	-0.0728023	0.114111	-0.637997	0.525651	0.999709	47	22
BRD.K06294530.001.01.5..0.00061034..HTS002	LUAD	PRISM2	0.118031	0.0958075	1.23196	0.221864	0.999709	51	25
BRD.K06294530.001.01.5..0.0024414..HTS002	LUAD	PRISM2	0.192426	0.0929137	2.07102	0.0418443	0.999709	51	25
BRD.K06294530.001.01.5..0.00976562..HTS002	LUAD	PRISM2	0.0117847	0.104197	0.1131	0.910258	0.999709	51	25
BRD.K06294530.001.01.5..0.0390625..HTS002	LUAD	PRISM2	-0.0405194	0.0946796	-0.427964	0.669921	0.999709	51	25
BRD.K06294530.001.01.5..0.15625..HTS002	LUAD	PRISM2	0.036227	0.115486	0.313692	0.754638	0.999709	51	25
BRD.K06294530.001.01.5..0.625..HTS002	LUAD	PRISM2	-0.0927572	0.0944394	-0.982188	0.329208	0.999709	51	25
BRD.K06294530.001.01.5..10..HTS002	LUAD	PRISM2	-0.0116172	0.313753	-0.0370266	0.970568	0.999709	49	24
BRD.K06294530.001.01.5..2.5..HTS002	LUAD	PRISM2	-0.0709338	0.169359	-0.418836	0.676549	0.999709	51	25
BRD.K06426971.001.02.7..0.00061034..HTS002	LUAD	PRISM2	0.00693864	0.0722176	0.0960796	0.923721	0.999709	51	24
BRD.K06426971.001.02.7..0.0024414..HTS002	LUAD	PRISM2	0.00413667	0.0815791	0.0507075	0.959697	0.999709	51	24
BRD.K06426971.001.02.7..0.00976562..HTS002	LUAD	PRISM2	0.0122734	0.0852896	0.143903	0.885974	0.999709	51	24
BRD.K06426971.001.02.7..0.0390625..HTS002	LUAD	PRISM2	0.10662	0.0878143	1.21415	0.228603	0.999709	51	24
BRD.K06426971.001.02.7..0.15625..HTS002	LUAD	PRISM2	0.0707057	0.0754779	0.936773	0.351964	0.999709	51	24
BRD.K06426971.001.02.7..0.625..HTS002	LUAD	PRISM2	0.172152	0.0831359	2.07073	0.0419203	0.999709	51	24
BRD.K06426971.001.02.7..10..HTS002	LUAD	PRISM2	-0.0184547	0.36614	-0.0504033	0.959939	0.999709	51	24
BRD.K06426971.001.02.7..2.5..HTS002	LUAD	PRISM2	0.390561	0.410616	0.951159	0.34475	0.999709	50	23
BRD.K06519765.065.01.6..0.000610352..MTS006	LUAD	PRISM2	-0.0287138	0.0515177	-0.557357	0.578966	0.999709	51	25
BRD.K06519765.065.01.6..0.002441405..MTS006	LUAD	PRISM2	-0.179164	0.102445	-1.74888	0.084515	0.999709	51	24
BRD.K06519765.065.01.6..0.009765624..MTS006	LUAD	PRISM2	-0.0457415	0.189999	-0.240746	0.810418	0.999709	51	25
BRD.K06519765.065.01.6..0.039062501..MTS006	LUAD	PRISM2	-0.0160818	0.358716	-0.0448315	0.964362	0.999709	51	25
BRD.K06519765.065.01.6..0.156249999..MTS006	LUAD	PRISM2	-0.251318	0.300737	-0.835672	0.40603	0.999709	51	25
BRD.K06519765.065.01.6..0.625000001..MTS006	LUAD	PRISM2	-0.226578	0.314244	-0.721024	0.473167	0.999709	51	25
BRD.K06519765.065.01.6..10..MTS006	LUAD	PRISM2	-0.261423	0.286422	-0.912719	0.364354	0.999709	51	25
BRD.K06519765.065.01.6..2.5..MTS006	LUAD	PRISM2	-0.259837	0.357892	-0.726019	0.470117	0.999709	51	25
BRD.K06543683.066.02.1..0.00061034..HTS002	LUAD	PRISM2	0.163067	0.0803609	2.02918	0.0461376	0.999709	49	25
BRD.K06543683.066.02.1..0.0024414..HTS002	LUAD	PRISM2	-0.0133803	0.109036	-0.122714	0.90268	0.999709	48	25
BRD.K06543683.066.02.1..0.00976562..HTS002	LUAD	PRISM2	-0.126107	0.0756497	-1.66699	0.0998606	0.999709	49	25
BRD.K06543683.066.02.1..0.0390625..HTS002	LUAD	PRISM2	-0.00367706	0.088506	-0.0415459	0.966976	0.999709	49	25
BRD.K06543683.066.02.1..0.15625..HTS002	LUAD	PRISM2	0.0491894	0.0749177	0.656578	0.513545	0.999709	49	25
BRD.K06543683.066.02.1..0.625..HTS002	LUAD	PRISM2	-0.0446064	0.0877643	-0.508253	0.61283	0.999709	49	25
BRD.K06543683.066.02.1..10..HTS002	LUAD	PRISM2	-0.363698	0.325778	-1.1164	0.267964	0.999709	49	25
BRD.K06543683.066.02.1..2.5..HTS002	LUAD	PRISM2	0.330131	0.368736	0.895306	0.373607	0.999709	49	25
BRD.K06593056.001.04.8..0.00061034..HTS002	LUAD	PRISM2	0.0888681	0.0795045	1.11777	0.267431	0.999709	49	24
BRD.K06593056.001.04.8..0.0024414..HTS002	LUAD	PRISM2	-0.0792041	0.0794585	-0.996798	0.322248	0.999709	49	24
BRD.K06593056.001.04.8..0.00976562..HTS002	LUAD	PRISM2	0.14117	0.0870857	1.62105	0.109441	0.999709	49	24
BRD.K06593056.001.04.8..0.0390625..HTS002	LUAD	PRISM2	-0.0832626	0.0967013	-0.861029	0.392121	0.999709	49	24
BRD.K06593056.001.04.8..0.15625..HTS002	LUAD	PRISM2	0.121215	0.062282	1.94622	0.0555861	0.999709	49	24
BRD.K06593056.001.04.8..0.625..HTS002	LUAD	PRISM2	-0.0242427	0.079489	-0.304982	0.761272	0.999709	49	24
BRD.K06593056.001.04.8..10..HTS002	LUAD	PRISM2	0.201665	0.384063	0.525082	0.601162	0.999709	49	24
BRD.K06593056.001.04.8..2.5..HTS002	LUAD	PRISM2	-0.0274018	0.102567	-0.267159	0.790121	0.999709	49	24
BRD.K06749501.001.02.1..0.00061034..HTS002	LUAD	PRISM2	-0.105745	0.1013	-1.04388	0.300351	0.999709	47	21
BRD.K06749501.001.02.1..0.0024414..HTS002	LUAD	PRISM2	-0.128467	0.0981665	-1.30867	0.195186	0.999709	47	21
BRD.K06749501.001.02.1..0.00976562..HTS002	LUAD	PRISM2	-0.241565	0.10834	-2.2297	0.0291748	0.999709	47	21
BRD.K06749501.001.02.1..0.0390625..HTS002	LUAD	PRISM2	0.0820869	0.0911903	0.900171	0.371302	0.999709	47	21
BRD.K06749501.001.02.1..0.15625..HTS002	LUAD	PRISM2	-0.0973281	0.120103	-0.810374	0.420638	0.999709	47	21
BRD.K06749501.001.02.1..0.625..HTS002	LUAD	PRISM2	-0.0714398	0.127238	-0.561466	0.576382	0.999709	47	21
BRD.K06749501.001.02.1..10..HTS002	LUAD	PRISM2	-0.106948	0.287527	-0.371957	0.711116	0.999709	47	21
BRD.K06749501.001.02.1..2.5..HTS002	LUAD	PRISM2	-0.335126	0.200933	-1.66784	0.100085	0.999709	47	21
BRD.K06753942.001.14.5..0.00061034..HTS002	LUAD	PRISM2	0.00763504	0.0793788	0.0961849	0.923637	0.999709	51	24
BRD.K06753942.001.14.5..0.0024414..HTS002	LUAD	PRISM2	0.0462482	0.0689433	0.670815	0.504456	0.999709	51	24
BRD.K06753942.001.14.5..0.00976562..HTS002	LUAD	PRISM2	0.0292562	0.0831285	0.35194	0.725897	0.999709	51	24
BRD.K06753942.001.14.5..0.0390625..HTS002	LUAD	PRISM2	0.042081	0.093612	0.449526	0.654384	0.999709	51	24
BRD.K06753942.001.14.5..0.15625..HTS002	LUAD	PRISM2	0.0118922	0.0605509	0.1964	0.844843	0.999709	51	24
BRD.K06753942.001.14.5..0.625..HTS002	LUAD	PRISM2	-0.0443587	0.0863819	-0.513518	0.60914	0.999709	51	24
BRD.K06753942.001.14.5..10..HTS002	LUAD	PRISM2	-0.131078	0.321084	-0.408237	0.684295	0.999709	51	24
BRD.K06753942.001.14.5..2.5..HTS002	LUAD	PRISM2	0.0575571	0.172802	0.333082	0.740028	0.999709	51	24
BRD.K06814349.304.01.9..0.00061034..HTS002	LUAD	PRISM2	0.143351	0.0857329	1.67207	0.0989125	0.999709	49	24
BRD.K06814349.304.01.9..0.0024414..HTS002	LUAD	PRISM2	-0.0538251	0.0728064	-0.739291	0.462168	0.999709	49	24
BRD.K06814349.304.01.9..0.00976562..HTS002	LUAD	PRISM2	0.0600617	0.0804296	0.746761	0.457674	0.999709	49	24
BRD.K06814349.304.01.9..0.0390625..HTS002	LUAD	PRISM2	-0.0902616	0.0918446	-0.982764	0.329061	0.999709	49	24
BRD.K06814349.304.01.9..0.15625..HTS002	LUAD	PRISM2	-0.0319408	0.0997999	-0.320048	0.749872	0.999709	49	24
BRD.K06814349.304.01.9..0.625..HTS002	LUAD	PRISM2	0.0733272	0.191579	0.382751	0.703048	0.999709	49	24
BRD.K06814349.304.01.9..10..HTS002	LUAD	PRISM2	0.124848	0.405822	0.307643	0.759254	0.999709	49	24
BRD.K06814349.304.01.9..2.5..HTS002	LUAD	PRISM2	0.135469	0.416556	0.325213	0.745976	0.999709	49	24
BRD.K06814349.304.02.7..0.00061..MTS010..PROS002_PR500	LUAD	PRISM2	0.168399	0.0590628	2.85118	0.00571952	0.999709	47	25
BRD.K06814349.304.02.7..0.00244..MTS010..PROS002_PR500	LUAD	PRISM2	0.106674	0.0660503	1.61503	0.110802	0.999709	47	25
BRD.K06814349.304.02.7..0.00977..MTS010..PROS002_PR500	LUAD	PRISM2	0.0288621	0.0565161	0.510688	0.611177	0.999709	47	25
BRD.K06814349.304.02.7..0.0391..MTS010..PROS002_PR500	LUAD	PRISM2	-0.0186671	0.0609983	-0.306026	0.760493	0.999709	47	25
BRD.K06814349.304.02.7..0.15625..MTS010..PROS002_PR500	LUAD	PRISM2	-0.0844903	0.0829018	-1.01916	0.311636	0.999709	47	25
BRD.K06814349.304.02.7..0.625..MTS010..PROS002_PR500	LUAD	PRISM2	-0.16642	0.134018	-1.24177	0.218526	0.999709	46	25
BRD.K06814349.304.02.7..10..MTS010..PROS002_PR500	LUAD	PRISM2	-0.199793	0.235766	-0.847423	0.399732	0.999709	45	25
BRD.K06814349.304.02.7..2.5..MTS010..PROS002_PR500	LUAD	PRISM2	-0.322377	0.276739	-1.16491	0.248312	0.999709	43	24
BRD.K06854232.001.19.9..0.00061034..HTS002	LUAD	PRISM2	0.00240448	0.0853286	0.028179	0.977618	0.999709	38	21
BRD.K06854232.001.19.9..0.0024414..HTS002	LUAD	PRISM2	0.0762584	0.0894114	0.852893	0.397288	0.999709	38	21
BRD.K06854232.001.19.9..0.00976562..HTS002	LUAD	PRISM2	-0.0336058	0.10289	-0.326619	0.745152	0.999709	38	21
BRD.K06854232.001.19.9..0.0390625..HTS002	LUAD	PRISM2	0.0434732	0.0971242	0.447604	0.656135	0.999709	38	21
BRD.K06854232.001.19.9..0.15625..HTS002	LUAD	PRISM2	0.0620761	0.101378	0.612322	0.54276	0.999709	38	21
BRD.K06854232.001.19.9..0.625..HTS002	LUAD	PRISM2	-0.0257245	0.126815	-0.202851	0.839974	0.999709	38	21
BRD.K06854232.001.19.9..10..HTS002	LUAD	PRISM2	-0.149648	0.291669	-0.513073	0.609883	0.999709	38	21
BRD.K06854232.001.19.9..2.5..HTS002	LUAD	PRISM2	-0.0761439	0.103898	-0.732875	0.466638	0.999709	38	21
BRD.K06858286.001.01.3..0.00061034..HTS002	LUAD	PRISM2	-0.0881301	0.0938605	-0.938948	0.350986	0.999709	48	24
BRD.K06858286.001.01.3..0.0024414..HTS002	LUAD	PRISM2	-0.309775	0.198828	-1.558	0.123743	0.999709	48	24
BRD.K06858286.001.01.3..0.00976562..HTS002	LUAD	PRISM2	-0.260151	0.252581	-1.02997	0.306621	0.999709	47	24
BRD.K06858286.001.01.3..0.0390625..HTS002	LUAD	PRISM2	-0.0467045	0.316265	-0.147675	0.883049	0.999709	45	23
BRD.K06858286.001.01.3..0.15625..HTS002	LUAD	PRISM2	-0.114756	0.321366	-0.357087	0.722133	0.999709	46	24
BRD.K06858286.001.01.3..0.625..HTS002	LUAD	PRISM2	-0.249474	0.32826	-0.75999	0.449813	0.999709	48	24
BRD.K06858286.001.01.3..10..HTS002	LUAD	PRISM2	-0.527912	0.34387	-1.53521	0.12924	0.999709	48	24
BRD.K06858286.001.01.3..2.5..HTS002	LUAD	PRISM2	-0.468547	0.341368	-1.37256	0.174272	0.999709	48	24
BRD.K07106112.003.03.8..0.00061034..HTS002	LUAD	PRISM2	-0.0137236	0.0799236	-0.17171	0.864191	0.999709	46	22
BRD.K07106112.003.03.8..0.0024414..HTS002	LUAD	PRISM2	-0.0072709	0.0967802	-0.0751279	0.94034	0.999709	46	22
BRD.K07106112.003.03.8..0.00976562..HTS002	LUAD	PRISM2	-0.153784	0.0951115	-1.61688	0.110675	0.999709	46	22
BRD.K07106112.003.03.8..0.0390625..HTS002	LUAD	PRISM2	-0.0423152	0.100609	-0.420592	0.67542	0.999709	46	22
BRD.K07106112.003.03.8..0.15625..HTS002	LUAD	PRISM2	0.00352836	0.0865996	0.0407434	0.967623	0.999709	46	22
BRD.K07106112.003.03.8..0.625..HTS002	LUAD	PRISM2	0.00131012	0.0883963	0.014821	0.98822	0.999709	46	22
BRD.K07106112.003.03.8..10..HTS002	LUAD	PRISM2	-0.000491373	0.225693	-0.00217717	0.998269	0.999709	46	22
BRD.K07106112.003.03.8..2.5..HTS002	LUAD	PRISM2	0.00421941	0.0972062	0.0434068	0.965508	0.999709	46	22
BRD.K07202345.001.19.4..0.00061034..HTS002	LUAD	PRISM2	0.0227023	0.10573	0.214721	0.830576	0.999709	51	25
BRD.K07202345.001.19.4..0.0024414..HTS002	LUAD	PRISM2	0.0544008	0.092772	0.586393	0.559396	0.999709	51	25
BRD.K07202345.001.19.4..0.00976562..HTS002	LUAD	PRISM2	0.0432472	0.0850079	0.508744	0.612445	0.999709	51	25
BRD.K07202345.001.19.4..0.0390625..HTS002	LUAD	PRISM2	0.0137771	0.102815	0.133999	0.893782	0.999709	49	24
BRD.K07202345.001.19.4..0.15625..HTS002	LUAD	PRISM2	-0.0550174	0.104744	-0.525255	0.600976	0.999709	51	25
BRD.K07202345.001.19.4..0.625..HTS002	LUAD	PRISM2	-0.181936	0.169056	-1.07619	0.285339	0.999709	51	25
BRD.K07202345.001.19.4..10..HTS002	LUAD	PRISM2	0.208218	0.323037	0.644564	0.521203	0.999709	51	25
BRD.K07202345.001.19.4..2.5..HTS002	LUAD	PRISM2	-0.235361	0.334454	-0.703716	0.483818	0.999709	51	25
BRD.K07220430.001.18.4..0.000610352..HTS002	LUAD	PRISM2	0.11198	0.0807711	1.38638	0.170226	0.999709	46	23
BRD.K07220430.001.18.4..0.00244141..HTS002	LUAD	PRISM2	0.0809054	0.0869056	0.930957	0.355218	0.999709	46	23
BRD.K07220430.001.18.4..0.00976562..HTS002	LUAD	PRISM2	0.0462059	0.0757652	0.609857	0.54402	0.999709	46	23
BRD.K07220430.001.18.4..0.0390625..HTS002	LUAD	PRISM2	0.100964	0.0867068	1.16443	0.248379	0.999709	46	23
BRD.K07220430.001.18.4..0.15625..HTS002	LUAD	PRISM2	-0.0102044	0.0816484	-0.12498	0.900914	0.999709	46	23
BRD.K07220430.001.18.4..0.625..HTS002	LUAD	PRISM2	-0.0775355	0.0842748	-0.920032	0.360857	0.999709	46	23
BRD.K07220430.001.18.4..10..HTS002	LUAD	PRISM2	-0.0854008	0.0897113	-0.951951	0.344544	0.999709	46	23
BRD.K07220430.001.18.4..2.5..HTS002	LUAD	PRISM2	0.0182726	0.0880897	0.207432	0.836302	0.999709	46	23
BRD.K07265709.003.05.6..0.000638303..HTS002	LUAD	PRISM2	0.0307455	0.112901	0.272324	0.786324	0.999709	40	21
BRD.K07265709.003.05.6..0.00255321..HTS002	LUAD	PRISM2	0.190274	0.115878	1.64203	0.105904	0.999709	40	21
BRD.K07265709.003.05.6..0.0102128..HTS002	LUAD	PRISM2	-0.137045	0.107504	-1.2748	0.207379	0.999709	40	21
BRD.K07265709.003.05.6..0.0408514..HTS002	LUAD	PRISM2	0.0925251	0.109681	0.84358	0.402312	0.999709	40	21
BRD.K07265709.003.05.6..0.163406..HTS002	LUAD	PRISM2	0.0223403	0.110688	0.201832	0.840743	0.999709	40	21
BRD.K07265709.003.05.6..0.653622..HTS002	LUAD	PRISM2	0.0158549	0.144228	0.10993	0.912838	0.999709	40	21
BRD.K07265709.003.05.6..10.458..HTS002	LUAD	PRISM2	0.234112	0.266902	0.877143	0.383967	0.999709	40	21
BRD.K07265709.003.05.6..2.61449..HTS002	LUAD	PRISM2	-0.404895	0.302091	-1.34031	0.185284	0.999709	40	21
BRD.K07310275.001.02.5..0.00061034..HTS002	LUAD	PRISM2	0.00939361	0.0975585	0.0962869	0.923584	0.999709	46	22
BRD.K07310275.001.02.5..0.0024414..HTS002	LUAD	PRISM2	-0.00487723	0.12209	-0.0399479	0.968255	0.999709	46	22
BRD.K07310275.001.02.5..0.00976562..HTS002	LUAD	PRISM2	-0.0655354	0.109754	-0.597114	0.552474	0.999709	46	22
BRD.K07310275.001.02.5..0.0390625..HTS002	LUAD	PRISM2	0.105007	0.167372	0.627386	0.532571	0.999709	46	22
BRD.K07310275.001.02.5..0.15625..HTS002	LUAD	PRISM2	-0.0066604	0.141333	-0.0471257	0.96256	0.999709	44	22
BRD.K07310275.001.02.5..0.625..HTS002	LUAD	PRISM2	-0.0489455	0.254735	-0.192142	0.848221	0.999709	46	22
BRD.K07310275.001.02.5..10..HTS002	LUAD	PRISM2	0.120837	0.257492	0.469284	0.640413	0.999709	46	22
BRD.K07310275.001.02.5..2.5..HTS002	LUAD	PRISM2	0.0517515	0.330942	0.156376	0.876214	0.999709	46	22
BRD.K07359318.001.03.9..0.00059797..HTS002	LUAD	PRISM2	-0.0249996	0.0840553	-0.297419	0.767067	0.999709	47	22
BRD.K07359318.001.03.9..0.00239188..HTS002	LUAD	PRISM2	-0.144671	0.0715021	-2.02331	0.0470332	0.999709	47	22
BRD.K07359318.001.03.9..0.00956752..HTS002	LUAD	PRISM2	0.0573257	0.0842191	0.680674	0.498424	0.999709	47	22
BRD.K07359318.001.03.9..0.0382701..HTS002	LUAD	PRISM2	-0.0464846	0.102921	-0.451653	0.653	0.999709	46	22
BRD.K07359318.001.03.9..0.15308..HTS002	LUAD	PRISM2	-0.00593359	0.0842108	-0.0704611	0.944037	0.999709	47	22
BRD.K07359318.001.03.9..0.612321..HTS002	LUAD	PRISM2	0.00432987	0.072534	0.0596943	0.952577	0.999709	47	22
BRD.K07359318.001.03.9..2.44929..HTS002	LUAD	PRISM2	0.0424093	0.0911056	0.465496	0.643086	0.999709	47	22
BRD.K07359318.001.03.9..9.79714..HTS002	LUAD	PRISM2	0.0571449	0.0960473	0.594967	0.55387	0.999709	47	22
BRD.K07442505.001.03.6..0.00061034..HTS002	LUAD	PRISM2	0.0323897	0.0934125	0.346738	0.729875	0.999709	47	22
BRD.K07442505.001.03.6..0.0024414..HTS002	LUAD	PRISM2	-0.0105974	0.0912585	-0.116125	0.907901	0.999709	47	22
BRD.K07442505.001.03.6..0.00976562..HTS002	LUAD	PRISM2	-0.00933892	0.0960642	-0.0972154	0.922846	0.999709	47	22
BRD.K07442505.001.03.6..0.0390625..HTS002	LUAD	PRISM2	0.0672632	0.0815559	0.82475	0.412441	0.999709	47	22
BRD.K07442505.001.03.6..0.15625..HTS002	LUAD	PRISM2	-0.0686638	0.0874815	-0.784896	0.435281	0.999709	47	22
BRD.K07442505.001.03.6..0.625..HTS002	LUAD	PRISM2	0.0779955	0.0909399	0.857659	0.394138	0.999709	47	22
BRD.K07442505.001.03.6..10..HTS002	LUAD	PRISM2	0.254159	0.306333	0.829682	0.409709	0.999709	46	22
BRD.K07442505.001.03.6..2.5..HTS002	LUAD	PRISM2	0.0373638	0.248752	0.150205	0.881054	0.999709	47	22
BRD.K07487750.001.03.3..0.00061034..HTS002	LUAD	PRISM2	0.0136258	0.0837093	0.162775	0.871185	0.999709	47	22
BRD.K07487750.001.03.3..0.0024414..HTS002	LUAD	PRISM2	-0.0180089	0.0768073	-0.234469	0.815336	0.999709	47	22
BRD.K07487750.001.03.3..0.00976562..HTS002	LUAD	PRISM2	-0.00914137	0.0921566	-0.0991939	0.92128	0.999709	47	22
BRD.K07487750.001.03.3..0.0390625..HTS002	LUAD	PRISM2	0.0910046	0.0675704	1.34681	0.182579	0.999709	47	22
BRD.K07487750.001.03.3..0.15625..HTS002	LUAD	PRISM2	0.00351375	0.0903087	0.0389082	0.969079	0.999709	47	22
BRD.K07487750.001.03.3..0.625..HTS002	LUAD	PRISM2	0.082667	0.101743	0.812509	0.419377	0.999709	47	22
BRD.K07487750.001.03.3..10..HTS002	LUAD	PRISM2	0.306644	0.351016	0.873589	0.385509	0.999709	46	22
BRD.K07487750.001.03.3..2.5..HTS002	LUAD	PRISM2	-0.226337	0.225471	-1.00384	0.319067	0.999709	47	22
BRD.K07572174.001.39.4..0.000605693..HTS002	LUAD	PRISM2	0.0760495	0.0933839	0.814375	0.418115	0.999709	49	25
BRD.K07572174.001.39.4..0.00242277..HTS002	LUAD	PRISM2	0.00863475	0.106562	0.0810301	0.935643	0.999709	49	25
BRD.K07572174.001.39.4..0.00969109..HTS002	LUAD	PRISM2	0.0221798	0.0990154	0.224004	0.823389	0.999709	49	25
BRD.K07572174.001.39.4..0.0387644..HTS002	LUAD	PRISM2	0.040578	0.0793481	0.511392	0.610641	0.999709	49	25
BRD.K07572174.001.39.4..0.155057..HTS002	LUAD	PRISM2	0.0513812	0.0887753	0.578778	0.564545	0.999709	49	25
BRD.K07572174.001.39.4..0.62023..HTS002	LUAD	PRISM2	-0.0528874	0.0847455	-0.624074	0.534551	0.999709	49	25
BRD.K07572174.001.39.4..2.48092..HTS002	LUAD	PRISM2	-0.0545407	0.228097	-0.239112	0.811698	0.999709	49	25
BRD.K07572174.001.39.4..9.92368..HTS002	LUAD	PRISM2	0.192865	0.316137	0.610066	0.543739	0.999709	49	25
BRD.K07612980.001.05.3..0.000631451..HTS002	LUAD	PRISM2	-0.0175304	0.0624275	-0.280812	0.779671	0.999709	49	24
BRD.K07612980.001.05.3..0.0025258..HTS002	LUAD	PRISM2	0.0750874	0.0799144	0.939597	0.35061	0.999709	49	24
BRD.K07612980.001.05.3..0.0101032..HTS002	LUAD	PRISM2	0.0960486	0.0865021	1.11036	0.27059	0.999709	49	24
BRD.K07612980.001.05.3..0.0404129..HTS002	LUAD	PRISM2	-0.00181114	0.079516	-0.022777	0.981892	0.999709	49	24
BRD.K07612980.001.05.3..0.161651..HTS002	LUAD	PRISM2	0.194291	0.0828395	2.34539	0.0218056	0.999709	49	24
BRD.K07612980.001.05.3..0.646606..HTS002	LUAD	PRISM2	-0.0747308	0.0852516	-0.876591	0.383665	0.999709	49	24
BRD.K07612980.001.05.3..10.3457..HTS002	LUAD	PRISM2	0.559168	0.408949	1.36733	0.175835	0.999709	49	24
BRD.K07612980.001.05.3..2.58642..HTS002	LUAD	PRISM2	-0.0545909	0.0943777	-0.57843	0.564804	0.999709	49	24
BRD.K07736136.001.04.6..0.000612838..HTS002	LUAD	PRISM2	-0.218464	0.103515	-2.11047	0.0384993	0.999709	47	23
BRD.K07736136.001.04.6..0.00245135..HTS002	LUAD	PRISM2	-0.0848988	0.0810638	-1.04731	0.298665	0.999709	47	23
BRD.K07736136.001.04.6..0.00980541..HTS002	LUAD	PRISM2	0.0664086	0.0877931	0.756422	0.452009	0.999709	47	23
BRD.K07736136.001.04.6..0.0392216..HTS002	LUAD	PRISM2	-0.0435749	0.0933223	-0.466929	0.642043	0.999709	47	23
BRD.K07736136.001.04.6..0.156887..HTS002	LUAD	PRISM2	-0.0825564	0.0878631	-0.939603	0.350747	0.999709	47	23
BRD.K07736136.001.04.6..0.627546..HTS002	LUAD	PRISM2	-0.0868971	0.100602	-0.863775	0.390748	0.999709	47	23
BRD.K07736136.001.04.6..10.0407..HTS002	LUAD	PRISM2	0.122284	0.197726	0.61845	0.538345	0.999709	47	23
BRD.K07736136.001.04.6..2.51018..HTS002	LUAD	PRISM2	-0.078419	0.0958798	-0.817888	0.416278	0.999709	47	23
BRD.K07762753.001.04.4..0.00061034..HTS002	LUAD	PRISM2	0.0615358	0.0765106	0.804278	0.423848	0.999709	51	24
BRD.K07762753.001.04.4..0.0024414..HTS002	LUAD	PRISM2	0.101045	0.0809991	1.24748	0.216208	0.999709	51	24
BRD.K07762753.001.04.4..0.00976562..HTS002	LUAD	PRISM2	0.0457128	0.0777111	0.58824	0.558187	0.999709	51	24
BRD.K07762753.001.04.4..0.0390625..HTS002	LUAD	PRISM2	0.0355107	0.0963072	0.368723	0.713401	0.999709	51	24
BRD.K07762753.001.04.4..0.15625..HTS002	LUAD	PRISM2	0.149935	0.0825831	1.81557	0.0735438	0.999709	51	24
BRD.K07762753.001.04.4..0.625..HTS002	LUAD	PRISM2	0.0243063	0.0816321	0.297754	0.766737	0.999709	51	24
BRD.K07762753.001.04.4..10..HTS002	LUAD	PRISM2	0.149309	0.236369	0.631677	0.529571	0.999709	51	24
BRD.K07762753.001.04.4..2.5..HTS002	LUAD	PRISM2	0.336956	0.163732	2.05798	0.0431633	0.999709	51	24
BRD.K07881437.001.04.6..0.000587755..HTS002	LUAD	PRISM2	0.0456657	0.0889589	0.513334	0.609381	0.999709	48	22
BRD.K07881437.001.04.6..0.00235102..HTS002	LUAD	PRISM2	-0.0326602	0.0888283	-0.367678	0.714256	0.999709	48	22
BRD.K07881437.001.04.6..0.00940408..HTS002	LUAD	PRISM2	-0.145809	0.195093	-0.74738	0.457411	0.999709	48	22
BRD.K07881437.001.04.6..0.0376163..HTS002	LUAD	PRISM2	-0.273372	0.256812	-1.06448	0.290876	0.999709	48	22
BRD.K07881437.001.04.6..0.150465..HTS002	LUAD	PRISM2	-0.230163	0.300607	-0.765661	0.446528	0.999709	48	22
BRD.K07881437.001.04.6..0.601861..HTS002	LUAD	PRISM2	-0.261919	0.259884	-1.00783	0.317107	0.999709	48	22
BRD.K07881437.001.04.6..2.40744..HTS002	LUAD	PRISM2	0.0593849	0.339852	0.174738	0.861805	0.999709	48	22
BRD.K07881437.001.04.6..9.62978..HTS002	LUAD	PRISM2	0.0708936	0.292324	0.242518	0.809109	0.999709	48	22
BRD.K07955840.001.02.3..0.00061034..HTS002	LUAD	PRISM2	-0.022342	0.0670832	-0.333048	0.74004	0.999709	51	25
BRD.K07955840.001.02.3..0.0024414..HTS002	LUAD	PRISM2	0.0989391	0.0873507	1.13266	0.26122	0.999709	49	23
BRD.K07955840.001.02.3..0.00976562..HTS002	LUAD	PRISM2	0.0307007	0.102385	0.299857	0.765127	0.999709	51	25
BRD.K07955840.001.02.3..0.0390625..HTS002	LUAD	PRISM2	0.0642009	0.0963855	0.666084	0.507429	0.999709	51	25
BRD.K07955840.001.02.3..0.15625..HTS002	LUAD	PRISM2	0.311627	0.188778	1.65076	0.103026	0.999709	51	25
BRD.K07955840.001.02.3..0.625..HTS002	LUAD	PRISM2	0.214506	0.310805	0.690164	0.49244	0.999709	48	22
BRD.K07955840.001.02.3..10..HTS002	LUAD	PRISM2	0.407064	0.306291	1.32901	0.187928	0.999709	51	25
BRD.K07955840.001.02.3..2.5..HTS002	LUAD	PRISM2	0.101407	0.264004	0.384113	0.701996	0.999709	51	25
BRD.K07972848.001.02.0..0.00061034..HTS002	LUAD	PRISM2	0.0437781	0.112661	0.388584	0.699057	0.999709	37	21
BRD.K07972848.001.02.0..0.0024414..HTS002	LUAD	PRISM2	0.0725115	0.0893106	0.811903	0.420225	0.999709	38	21
BRD.K07972848.001.02.0..0.00976562..HTS002	LUAD	PRISM2	0.273097	0.112871	2.41955	0.0187525	0.999709	38	21
BRD.K07972848.001.02.0..0.0390625..HTS002	LUAD	PRISM2	0.226906	0.162982	1.39222	0.169264	0.999709	38	21
BRD.K07972848.001.02.0..0.15625..HTS002	LUAD	PRISM2	0.211482	0.189433	1.1164	0.268937	0.999709	38	21
BRD.K07972848.001.02.0..0.625..HTS002	LUAD	PRISM2	0.108081	0.195787	0.552033	0.583084	0.999709	38	21
BRD.K07972848.001.02.0..10..HTS002	LUAD	PRISM2	0.0906019	0.304095	0.297939	0.766833	0.999709	38	21
BRD.K07972848.001.02.0..2.5..HTS002	LUAD	PRISM2	0.243584	0.294159	0.82807	0.411085	0.999709	38	21
BRD.K08078237.001.19.8..0.000610352..HTS002	LUAD	PRISM2	0.0848122	0.0763606	1.11068	0.270453	0.999709	49	24
BRD.K08078237.001.19.8..0.00244141..HTS002	LUAD	PRISM2	-0.0105045	0.0830279	-0.126518	0.899679	0.999709	49	24
BRD.K08078237.001.19.8..0.00976562..HTS002	LUAD	PRISM2	-0.120863	0.085441	-1.41457	0.161564	0.999709	49	24
BRD.K08078237.001.19.8..0.0390625..HTS002	LUAD	PRISM2	0.198194	0.0685873	2.88965	0.00511142	0.999709	49	24
BRD.K08078237.001.19.8..0.15625..HTS002	LUAD	PRISM2	0.0156638	0.0846522	0.185037	0.853728	0.999709	49	24
BRD.K08078237.001.19.8..0.625..HTS002	LUAD	PRISM2	-0.0868093	0.0806862	-1.07589	0.28562	0.999709	49	24
BRD.K08078237.001.19.8..10..HTS002	LUAD	PRISM2	0.0131578	0.32964	0.0399157	0.968272	0.999709	49	24
BRD.K08078237.001.19.8..2.5..HTS002	LUAD	PRISM2	0.0169626	0.175735	0.0965235	0.923377	0.999709	49	24
BRD.K08109215.001.06.4..0.00061..MTS010..PROS002_PR500	LUAD	PRISM2	0.0697943	0.0676741	1.03133	0.305937	0.999709	47	25
BRD.K08109215.001.06.4..0.00061034..HTS002	LUAD	PRISM2	0.0643066	0.0760424	0.845669	0.400704	0.999709	46	24
BRD.K08109215.001.06.4..0.00244..MTS010..PROS002_PR500	LUAD	PRISM2	0.0561597	0.0663124	0.846896	0.399939	0.999709	47	25
BRD.K08109215.001.06.4..0.0024414..HTS002	LUAD	PRISM2	-0.0155373	0.0896517	-0.173307	0.862918	0.999709	47	24
BRD.K08109215.001.06.4..0.00976562..HTS002	LUAD	PRISM2	0.0356069	0.0870227	0.409168	0.683684	0.999709	47	24
BRD.K08109215.001.06.4..0.00977..MTS010..PROS002_PR500	LUAD	PRISM2	-0.0136171	0.0541042	-0.251683	0.802023	0.999709	47	25
BRD.K08109215.001.06.4..0.0390625..HTS002	LUAD	PRISM2	0.0954708	0.0937007	1.01889	0.311814	0.999709	47	24
BRD.K08109215.001.06.4..0.0391..MTS010..PROS002_PR500	LUAD	PRISM2	-0.0356783	0.0579147	-0.616048	0.539861	0.999709	47	25
BRD.K08109215.001.06.4..0.15625..HTS002	LUAD	PRISM2	0.114201	0.15702	0.727307	0.469499	0.999709	47	24
BRD.K08109215.001.06.4..0.15625..MTS010..PROS002_PR500	LUAD	PRISM2	-0.149332	0.0662224	-2.255	0.0272628	0.999709	47	25
BRD.K08109215.001.06.4..0.625..HTS002	LUAD	PRISM2	0.0609139	0.238196	0.25573	0.798967	0.999709	44	23
BRD.K08109215.001.06.4..0.625..MTS010..PROS002_PR500	LUAD	PRISM2	-0.0650953	0.111979	-0.581314	0.563009	0.999709	46	22
BRD.K08109215.001.06.4..10..HTS002	LUAD	PRISM2	-0.186183	0.315951	-0.589278	0.557599	0.999709	47	24
BRD.K08109215.001.06.4..10..MTS010..PROS002_PR500	LUAD	PRISM2	-0.271184	0.192482	-1.40888	0.163298	0.999709	47	25
BRD.K08109215.001.06.4..2.5..HTS002	LUAD	PRISM2	0.323611	0.999472	0.323782	0.748598	0.999709	23	6
BRD.K08109215.001.06.4..2.5..MTS010..PROS002_PR500	LUAD	PRISM2	-0.150689	0.166067	-0.907403	0.367307	0.999709	47	25
BRD.K08248804.001.01.8..0.00061034..HTS002	LUAD	PRISM2	0.0457625	0.0952456	0.480468	0.632415	0.999709	47	24
BRD.K08248804.001.01.8..0.0024414..HTS002	LUAD	PRISM2	-0.0932147	0.0602991	-1.54587	0.126777	0.999709	46	24
BRD.K08248804.001.01.8..0.00976562..HTS002	LUAD	PRISM2	-0.0807337	0.0840787	-0.960216	0.340299	0.999709	47	24
BRD.K08248804.001.01.8..0.0390625..HTS002	LUAD	PRISM2	-0.144422	0.102793	-1.40498	0.164513	0.999709	47	24
BRD.K08248804.001.01.8..0.15625..HTS002	LUAD	PRISM2	-0.037306	0.152807	-0.244139	0.807848	0.999709	47	24
BRD.K08248804.001.01.8..0.625..HTS002	LUAD	PRISM2	-0.0682502	0.173247	-0.393948	0.694834	0.999709	47	24
BRD.K08248804.001.01.8..10..HTS002	LUAD	PRISM2	0.182377	0.261914	0.696323	0.488566	0.999709	47	24
BRD.K08248804.001.01.8..2.5..HTS002	LUAD	PRISM2	-0.0102956	0.25113	-0.0409973	0.967416	0.999709	47	24
BRD.K08303368.001.10.0..0.00061034..HTS002	LUAD	PRISM2	0.0628137	0.0810126	0.775358	0.440856	0.999709	47	22
BRD.K08303368.001.10.0..0.0024414..HTS002	LUAD	PRISM2	-0.00410273	0.118075	-0.0347468	0.972385	0.999709	47	22
BRD.K08303368.001.10.0..0.00976562..HTS002	LUAD	PRISM2	0.0885673	0.0960251	0.922335	0.359664	0.999709	47	22
BRD.K08303368.001.10.0..0.0390625..HTS002	LUAD	PRISM2	-0.0400692	0.0799	-0.501492	0.617669	0.999709	47	22
BRD.K08303368.001.10.0..0.15625..HTS002	LUAD	PRISM2	0.0341836	0.0809899	0.422072	0.674324	0.999709	47	22
BRD.K08303368.001.10.0..0.625..HTS002	LUAD	PRISM2	0.0428013	0.0838895	0.51021	0.611581	0.999709	47	22
BRD.K08303368.001.10.0..10..HTS002	LUAD	PRISM2	-0.0805378	0.320909	-0.250968	0.802607	0.999709	47	22
BRD.K08303368.001.10.0..2.5..HTS002	LUAD	PRISM2	-0.0190266	0.0785243	-0.242302	0.809286	0.999709	47	22
BRD.K08525451.003.05.2..0.00061034..HTS002	LUAD	PRISM2	0.0603107	0.0875057	0.68922	0.493065	0.999709	47	22
BRD.K08525451.003.05.2..0.0024414..HTS002	LUAD	PRISM2	0.0283008	0.111415	0.254013	0.800263	0.999709	47	22
BRD.K08525451.003.05.2..0.00976562..HTS002	LUAD	PRISM2	-0.0554266	0.11184	-0.495589	0.621806	0.999709	47	22
BRD.K08525451.003.05.2..0.0390625..HTS002	LUAD	PRISM2	-0.0485572	0.102363	-0.474364	0.636783	0.999709	47	22
BRD.K08525451.003.05.2..0.15625..HTS002	LUAD	PRISM2	0.00755605	0.0990469	0.0762875	0.939432	0.999709	45	20
BRD.K08525451.003.05.2..0.625..HTS002	LUAD	PRISM2	-0.0511322	0.129009	-0.396345	0.69311	0.999709	47	22
BRD.K08525451.003.05.2..10..HTS002	LUAD	PRISM2	-0.0326378	0.204079	-0.159927	0.87342	0.999709	47	22
BRD.K08525451.003.05.2..2.5..HTS002	LUAD	PRISM2	0.152875	0.0918167	1.66501	0.100878	0.999709	45	20
BRD.K08542803.001.02.3..0.00061..MTS010..PROS005_PR500	LUAD	PRISM2	-0.010344	0.066771	-0.154917	0.877314	0.999709	50	25
BRD.K08542803.001.02.3..0.00244..MTS010..PROS005_PR500	LUAD	PRISM2	0.0304	0.063071	0.481996	0.631251	0.999709	50	25
BRD.K08542803.001.02.3..0.00977..MTS010..PROS005_PR500	LUAD	PRISM2	0.00166634	0.0660415	0.0252317	0.979939	0.999709	50	25
BRD.K08542803.001.02.3..0.0391..MTS010..PROS005_PR500	LUAD	PRISM2	-0.0290615	0.061897	-0.469515	0.640101	0.999709	50	25
BRD.K08542803.001.02.3..0.15625..MTS010..PROS005_PR500	LUAD	PRISM2	0.0287319	0.0698838	0.411138	0.682176	0.999709	50	25
BRD.K08542803.001.02.3..0.625..MTS010..PROS005_PR500	LUAD	PRISM2	-0.131035	0.330197	-0.396839	0.692644	0.999709	50	25
BRD.K08542803.001.02.3..10..MTS010..PROS005_PR500	LUAD	PRISM2	0.102986	0.187445	0.549422	0.584392	0.999709	50	25
BRD.K08542803.001.02.3..2.5..MTS010..PROS005_PR500	LUAD	PRISM2	0.103772	0.206666	0.502126	0.61725	0.999709	44	24
BRD.K08542803.001.03.1..0.000194147..HTS002	LUAD	PRISM2	0.175207	0.0943489	1.85701	0.0676414	0.999709	48	22
BRD.K08542803.001.03.1..0.000776589..HTS002	LUAD	PRISM2	-0.0918431	0.101214	-0.907416	0.367391	0.999709	48	22
BRD.K08542803.001.03.1..0.00310636..HTS002	LUAD	PRISM2	-0.0886104	0.0970176	-0.913344	0.364289	0.999709	48	22
BRD.K08542803.001.03.1..0.0124254..HTS002	LUAD	PRISM2	0.187827	0.0844185	2.22495	0.029406	0.999709	48	22
BRD.K08542803.001.03.1..0.0497017..HTS002	LUAD	PRISM2	0.0304281	0.088741	0.342886	0.732742	0.999709	48	22
BRD.K08542803.001.03.1..0.198807..HTS002	LUAD	PRISM2	0.0551974	0.0834419	0.661506	0.510523	0.999709	48	22
BRD.K08542803.001.03.1..0.795227..HTS002	LUAD	PRISM2	-0.204534	0.41024	-0.49857	0.619715	0.999709	47	22
BRD.K08542803.001.03.1..3.18091..HTS002	LUAD	PRISM2	-0.0907044	0.191977	-0.472476	0.6381	0.999709	48	22
BRD.K08547377.001.04.4..0.00061..MTS010..PROS001_PR500	LUAD	PRISM2	0.0413181	0.0634854	0.650828	0.517319	0.999709	48	23
BRD.K08547377.001.04.4..0.00244..MTS010..PROS001_PR500	LUAD	PRISM2	0.0955107	0.0634868	1.50442	0.137038	0.999709	48	23
BRD.K08547377.001.04.4..0.00977..MTS010..PROS001_PR500	LUAD	PRISM2	0.00026781	0.0786668	0.00340436	0.997294	0.999709	48	23
BRD.K08547377.001.04.4..0.0391..MTS010..PROS001_PR500	LUAD	PRISM2	-0.0451882	0.197613	-0.22867	0.819802	0.999709	48	23
BRD.K08547377.001.04.4..0.15625..MTS010..PROS001_PR500	LUAD	PRISM2	-0.136292	0.27887	-0.48873	0.626583	0.999709	48	23
BRD.K08547377.001.04.4..0.625..MTS010..PROS001_PR500	LUAD	PRISM2	0.181901	0.344797	0.527561	0.599521	0.999709	48	22
BRD.K08547377.001.04.4..10..MTS010..PROS001_PR500	LUAD	PRISM2	0.298602	0.396516	0.753063	0.454173	0.999709	45	21
BRD.K08547377.001.04.4..2.5..MTS010..PROS001_PR500	LUAD	PRISM2	-0.0697808	0.337411	-0.206813	0.836765	0.999709	48	23
BRD.K08547377.394.03.5..0.00061034..HTS002	LUAD	PRISM2	-0.0348829	0.0771161	-0.452342	0.652739	0.999709	38	21
BRD.K08547377.394.03.5..0.0024414..HTS002	LUAD	PRISM2	0.0397046	0.0932666	0.425711	0.671922	0.999709	38	21
BRD.K08547377.394.03.5..0.00976562..HTS002	LUAD	PRISM2	-0.0379646	0.0747095	-0.508162	0.613336	0.999709	37	21
BRD.K08547377.394.03.5..0.0390625..HTS002	LUAD	PRISM2	0.18736	0.0761083	2.46176	0.0168744	0.999709	38	21
BRD.K08547377.394.03.5..0.15625..HTS002	LUAD	PRISM2	0.0139801	0.111692	0.125167	0.900832	0.999709	38	21
BRD.K08547377.394.03.5..0.625..HTS002	LUAD	PRISM2	0.0589829	0.287465	0.205183	0.83816	0.999709	38	21
BRD.K08547377.394.03.5..10..HTS002	LUAD	PRISM2	0.181924	0.406427	0.447618	0.656126	0.999709	38	21
BRD.K08547377.394.03.5..2.5..HTS002	LUAD	PRISM2	0.199776	0.346642	0.576317	0.56667	0.999709	38	21
BRD.K08586861.001.01.1..0.00061034..HTS002	LUAD	PRISM2	0.0350016	0.083921	0.417078	0.677955	0.999709	47	22
BRD.K08586861.001.01.1..0.0024414..HTS002	LUAD	PRISM2	-0.0292524	0.0776725	-0.376612	0.707652	0.999709	47	22
BRD.K08586861.001.01.1..0.00976562..HTS002	LUAD	PRISM2	0.0681263	0.0766643	0.888632	0.37738	0.999709	47	22
BRD.K08586861.001.01.1..0.0390625..HTS002	LUAD	PRISM2	0.0299847	0.0857483	0.349683	0.727674	0.999709	47	22
BRD.K08586861.001.01.1..0.15625..HTS002	LUAD	PRISM2	0.0932922	0.0826078	1.12934	0.262782	0.999709	47	22
BRD.K08586861.001.01.1..0.625..HTS002	LUAD	PRISM2	-0.101312	0.0997759	-1.01539	0.313571	0.999709	47	22
BRD.K08586861.001.01.1..10..HTS002	LUAD	PRISM2	0.403353	0.268661	1.50135	0.137965	0.999709	47	22
BRD.K08586861.001.01.1..2.5..HTS002	LUAD	PRISM2	0.112203	0.101501	1.10544	0.272924	0.999709	47	22
BRD.K08619574.334.05.4..0.00061034..HTS002	LUAD	PRISM2	-0.179222	0.147101	-1.21837	0.229578	0.999709	32	14
BRD.K08619574.334.05.4..0.0024414..HTS002	LUAD	PRISM2	-0.0642048	0.112024	-0.573134	0.568978	0.999709	37	18
BRD.K08619574.334.05.4..0.00976562..HTS002	LUAD	PRISM2	0.066154	0.0984103	0.672226	0.50436	0.999709	37	18
BRD.K08619574.334.05.4..0.0390625..HTS002	LUAD	PRISM2	-0.350693	0.270565	-1.29615	0.200647	0.999709	36	18
BRD.K08619574.334.05.4..0.15625..HTS002	LUAD	PRISM2	-0.0780034	0.0887615	-0.878798	0.383478	0.999709	37	18
BRD.K08619574.334.05.4..0.625..HTS002	LUAD	PRISM2	0.0619594	0.0827031	0.749179	0.457062	0.999709	37	18
BRD.K08619574.334.05.4..10..HTS002	LUAD	PRISM2	-0.0645385	0.225408	-0.286319	0.775841	0.999709	35	16
BRD.K08619574.334.05.4..2.5..HTS002	LUAD	PRISM2	-0.154263	0.0960887	-1.60542	0.114344	0.999709	37	18
BRD.K08619838.300.05.7..0.00061034..HTS002	LUAD	PRISM2	0.10088	0.091935	1.0973	0.276325	0.999709	47	24
BRD.K08619838.300.05.7..0.0024414..HTS002	LUAD	PRISM2	0.00698642	0.0869117	0.0803852	0.936164	0.999709	47	24
BRD.K08619838.300.05.7..0.00976562..HTS002	LUAD	PRISM2	-0.00480573	0.0865414	-0.055531	0.955876	0.999709	47	24
BRD.K08619838.300.05.7..0.0390625..HTS002	LUAD	PRISM2	0.0415495	0.101903	0.407734	0.684731	0.999709	47	24
BRD.K08619838.300.05.7..0.15625..HTS002	LUAD	PRISM2	-0.0205685	0.0917436	-0.224195	0.823268	0.999709	47	24
BRD.K08619838.300.05.7..0.625..HTS002	LUAD	PRISM2	0.141793	0.124528	1.13865	0.258905	0.999709	46	23
BRD.K08619838.300.05.7..10..HTS002	LUAD	PRISM2	0.383666	0.352009	1.08993	0.279534	0.999709	47	24
BRD.K08619838.300.05.7..2.5..HTS002	LUAD	PRISM2	0.426089	0.335886	1.26855	0.209125	0.999709	44	23
BRD.K08703257.001.12.1..0.00061034..HTS002	LUAD	PRISM2	-0.144332	0.108879	-1.32562	0.189909	0.999709	42	21
BRD.K08703257.001.12.1..0.0024414..HTS002	LUAD	PRISM2	-0.0628025	0.0995877	-0.630625	0.530641	0.999709	42	21
BRD.K08703257.001.12.1..0.00976562..HTS002	LUAD	PRISM2	0.0783759	0.109112	0.718306	0.475452	0.999709	40	20
BRD.K08703257.001.12.1..0.0390625..HTS002	LUAD	PRISM2	-0.0912544	0.101335	-0.900522	0.371384	0.999709	42	21
BRD.K08703257.001.12.1..0.15625..HTS002	LUAD	PRISM2	0.0379555	0.112141	0.338463	0.736176	0.999709	42	21
BRD.K08703257.001.12.1..0.625..HTS002	LUAD	PRISM2	-0.0517996	0.096454	-0.53704	0.593194	0.999709	42	21
BRD.K08703257.001.12.1..10..HTS002	LUAD	PRISM2	-0.0391321	0.212362	-0.184271	0.854412	0.999709	42	21
BRD.K08703257.001.12.1..2.5..HTS002	LUAD	PRISM2	0.0452234	0.144559	0.312836	0.755472	0.999709	42	21
BRD.K08703257.001.13.9..0.00061..MTS010..PROS001_PR500	LUAD	PRISM2	0.0310636	0.0656199	0.473386	0.637432	0.999709	48	23
BRD.K08703257.001.13.9..0.00244..MTS010..PROS001_PR500	LUAD	PRISM2	-0.0368292	0.0675253	-0.545413	0.587228	0.999709	48	23
BRD.K08703257.001.13.9..0.00977..MTS010..PROS001_PR500	LUAD	PRISM2	0.116684	0.072777	1.60331	0.113435	0.999709	48	23
BRD.K08703257.001.13.9..0.0391..MTS010..PROS001_PR500	LUAD	PRISM2	0.0967457	0.0685688	1.41093	0.162759	0.999709	48	23
BRD.K08703257.001.13.9..0.15625..MTS010..PROS001_PR500	LUAD	PRISM2	-0.0983291	0.0624818	-1.57372	0.120126	0.999709	48	23
BRD.K08703257.001.13.9..0.625..MTS010..PROS001_PR500	LUAD	PRISM2	-0.0421811	0.0533382	-0.790823	0.431757	0.999709	48	23
BRD.K08703257.001.13.9..10..MTS010..PROS001_PR500	LUAD	PRISM2	0.076106	0.0720557	1.05621	0.294556	0.999709	48	23
BRD.K08703257.001.13.9..2.5..MTS010..PROS001_PR500	LUAD	PRISM2	0.0553721	0.0778663	0.711117	0.479409	0.999709	48	23
BRD.K08791496.001.01.0..0.00061034..HTS002	LUAD	PRISM2	0.0188374	0.0964467	0.195314	0.845721	0.999709	47	24
BRD.K08791496.001.01.0..0.0024414..HTS002	LUAD	PRISM2	0.0201949	0.0917357	0.220143	0.82641	0.999709	47	24
BRD.K08791496.001.01.0..0.00976562..HTS002	LUAD	PRISM2	0.0841766	0.0901897	0.933328	0.353905	0.999709	47	24
BRD.K08791496.001.01.0..0.0390625..HTS002	LUAD	PRISM2	0.00662895	0.0855356	0.0774993	0.938451	0.999709	47	24
BRD.K08791496.001.01.0..0.15625..HTS002	LUAD	PRISM2	0.00149103	0.0858547	0.0173669	0.986194	0.999709	47	24
BRD.K08791496.001.01.0..0.625..HTS002	LUAD	PRISM2	0.0857509	0.0971129	0.883002	0.380301	0.999709	47	24
BRD.K08791496.001.01.0..10..HTS002	LUAD	PRISM2	-0.00485663	0.135586	-0.0358195	0.97153	0.999709	47	24
BRD.K08791496.001.01.0..2.5..HTS002	LUAD	PRISM2	-0.160445	0.0853514	-1.87982	0.0643548	0.999709	47	24
BRD.K08799216.001.05.3..0.00061..MTS010..PROS002_PR500	LUAD	PRISM2	0.0719917	0.0691186	1.04157	0.301196	0.999709	47	25
BRD.K08799216.001.05.3..0.00061034..HTS002	LUAD	PRISM2	-0.0842375	0.083617	-1.00742	0.317016	0.999709	51	25
BRD.K08799216.001.05.3..0.00244..MTS010..PROS002_PR500	LUAD	PRISM2	0.0134565	0.0927691	0.145054	0.885111	0.999709	46	22
BRD.K08799216.001.05.3..0.0024414..HTS002	LUAD	PRISM2	0.0997092	0.0765863	1.30192	0.196982	0.999709	51	25
BRD.K08799216.001.05.3..0.00976562..HTS002	LUAD	PRISM2	0.0433943	0.0964646	0.449847	0.654136	0.999709	51	25
BRD.K08799216.001.05.3..0.00977..MTS010..PROS002_PR500	LUAD	PRISM2	0.0833265	0.112777	0.738858	0.462464	0.999709	47	25
BRD.K08799216.001.05.3..0.0390625..HTS002	LUAD	PRISM2	0.0748935	0.150925	0.49623	0.621203	0.999709	51	25
BRD.K08799216.001.05.3..0.0391..MTS010..PROS002_PR500	LUAD	PRISM2	0.0836291	0.11413	0.732753	0.466156	0.999709	47	25
BRD.K08799216.001.05.3..0.15625..HTS002	LUAD	PRISM2	0.125261	0.172395	0.726594	0.469767	0.999709	51	25
BRD.K08799216.001.05.3..0.15625..MTS010..PROS002_PR500	LUAD	PRISM2	-0.00846464	0.1577	-0.0536756	0.957347	0.999709	47	25
BRD.K08799216.001.05.3..0.625..HTS002	LUAD	PRISM2	0.117875	0.226474	0.520479	0.604284	0.999709	51	25
BRD.K08799216.001.05.3..0.625..MTS010..PROS002_PR500	LUAD	PRISM2	0.117026	0.186088	0.628875	0.531478	0.999709	47	25
BRD.K08799216.001.05.3..10..HTS002	LUAD	PRISM2	0.246713	0.283915	0.868967	0.387675	0.999709	51	25
BRD.K08799216.001.05.3..10..MTS010..PROS002_PR500	LUAD	PRISM2	0.08159	0.146094	0.558475	0.578599	0.999709	41	21
BRD.K08799216.001.05.3..2.5..HTS002	LUAD	PRISM2	0.0864481	0.239483	0.360979	0.719144	0.999709	51	25
BRD.K08799216.001.05.3..2.5..MTS010..PROS002_PR500	LUAD	PRISM2	0.0668948	0.217175	0.308023	0.758979	0.999709	47	25
BRD.K08859203.001.01.9..0.00061034..HTS002	LUAD	PRISM2	0.0265612	0.0932871	0.284726	0.776707	0.999709	47	24
BRD.K08859203.001.01.9..0.0024414..HTS002	LUAD	PRISM2	0.172919	0.0813349	2.12601	0.0370826	0.999709	47	24
BRD.K08859203.001.01.9..0.00976562..HTS002	LUAD	PRISM2	0.064461	0.0875446	0.736321	0.464031	0.999709	47	24
BRD.K08859203.001.01.9..0.0390625..HTS002	LUAD	PRISM2	-0.114934	0.104111	-1.10396	0.273447	0.999709	47	24
BRD.K08859203.001.01.9..0.15625..HTS002	LUAD	PRISM2	-0.120836	0.0925471	-1.30567	0.196	0.999709	47	24
BRD.K08859203.001.01.9..0.625..HTS002	LUAD	PRISM2	-0.113571	0.111899	-1.01495	0.313783	0.999709	46	23
BRD.K08859203.001.01.9..10..HTS002	LUAD	PRISM2	0.0817782	0.195796	0.417671	0.677485	0.999709	47	24
BRD.K08859203.001.01.9..2.5..HTS002	LUAD	PRISM2	-0.047352	0.0809893	-0.58467	0.560677	0.999709	47	24
BRD.K08893438.001.04.9..0.000614857..HTS002	LUAD	PRISM2	0.247001	0.0933178	2.64688	0.0101168	0.999709	47	22
BRD.K08893438.001.04.9..0.00245943..HTS002	LUAD	PRISM2	0.122263	0.0785277	1.55693	0.124197	0.999709	47	22
BRD.K08893438.001.04.9..0.00983771..HTS002	LUAD	PRISM2	0.0571784	0.0931678	0.613713	0.541483	0.999709	47	22
BRD.K08893438.001.04.9..0.0393509..HTS002	LUAD	PRISM2	-0.117151	0.106641	-1.09856	0.275893	0.999709	47	22
BRD.K08893438.001.04.9..0.157403..HTS002	LUAD	PRISM2	-0.0015397	0.0827453	-0.0186077	0.985209	0.999709	47	22
BRD.K08893438.001.04.9..0.629614..HTS002	LUAD	PRISM2	0.0918702	0.0909822	1.00976	0.316473	0.999709	45	20
BRD.K08893438.001.04.9..10.0738..HTS002	LUAD	PRISM2	0.122735	0.285597	0.42975	0.668757	0.999709	47	22
BRD.K08893438.001.04.9..2.51845..HTS002	LUAD	PRISM2	0.247572	0.264266	0.93683	0.352799	0.999709	41	18
BRD.K08996725.332.01.7..0.00061034..HTS002	LUAD	PRISM2	-0.00825389	0.146094	-0.0564972	0.95519	0.999709	31	17
BRD.K08996725.332.01.7..0.0024414..HTS002	LUAD	PRISM2	-0.0926491	0.118874	-0.779388	0.439743	0.999709	31	17
BRD.K08996725.332.01.7..0.00976562..HTS002	LUAD	PRISM2	-0.00501655	0.126687	-0.039598	0.968585	0.999709	31	17
BRD.K08996725.332.01.7..0.0390625..HTS002	LUAD	PRISM2	-0.0159082	0.130248	-0.122138	0.903322	0.999709	31	17
BRD.K08996725.332.01.7..0.15625..HTS002	LUAD	PRISM2	-0.0857409	0.108624	-0.789335	0.433966	0.999709	31	17
BRD.K08996725.332.01.7..0.625..HTS002	LUAD	PRISM2	-0.109671	0.15723	-0.697516	0.488991	0.999709	31	17
BRD.K08996725.332.01.7..10..HTS002	LUAD	PRISM2	0.462357	0.477024	0.969252	0.337488	0.999709	31	17
BRD.K08996725.332.01.7..2.5..HTS002	LUAD	PRISM2	-0.0744356	0.163129	-0.456298	0.650323	0.999709	31	17
BRD.K09090949.001.01.9..0.00061034..HTS002	LUAD	PRISM2	-0.0898199	0.0750221	-1.19725	0.235193	0.999709	49	24
BRD.K09090949.001.01.9..0.0024414..HTS002	LUAD	PRISM2	0.000256497	0.0758994	0.00337943	0.997314	0.999709	47	22
BRD.K09090949.001.01.9..0.00976562..HTS002	LUAD	PRISM2	0.096537	0.073366	1.31583	0.192465	0.999709	49	24
BRD.K09090949.001.01.9..0.0390625..HTS002	LUAD	PRISM2	0.138976	0.0920043	1.51054	0.135345	0.999709	49	24
BRD.K09090949.001.01.9..0.15625..HTS002	LUAD	PRISM2	0.0262565	0.0739208	0.355198	0.723494	0.999709	49	24
BRD.K09090949.001.01.9..0.625..HTS002	LUAD	PRISM2	-0.0385365	0.0972636	-0.396206	0.693212	0.999709	47	22
BRD.K09090949.001.01.9..10..HTS002	LUAD	PRISM2	0.227508	0.253265	0.898302	0.372061	0.999709	49	24
BRD.K09090949.001.01.9..2.5..HTS002	LUAD	PRISM2	0.0657876	0.183495	0.358526	0.721014	0.999709	49	24
BRD.K09132007.001.07.5..0.00061034..HTS002	LUAD	PRISM2	0.0828928	0.0710936	1.16597	0.247642	0.999709	48	23
BRD.K09132007.001.07.5..0.0024414..HTS002	LUAD	PRISM2	0.177169	0.0830759	2.13262	0.0365167	0.999709	48	23
BRD.K09132007.001.07.5..0.00976562..HTS002	LUAD	PRISM2	0.0665006	0.0838108	0.793462	0.430229	0.999709	48	23
BRD.K09132007.001.07.5..0.0390625..HTS002	LUAD	PRISM2	0.0174442	0.103055	0.169271	0.866079	0.999709	48	23
BRD.K09132007.001.07.5..0.15625..HTS002	LUAD	PRISM2	0.162986	0.0739744	2.20328	0.0309164	0.999709	48	23
BRD.K09132007.001.07.5..0.625..HTS002	LUAD	PRISM2	0.071872	0.0918159	0.782783	0.436433	0.999709	48	23
BRD.K09132007.001.07.5..10..HTS002	LUAD	PRISM2	-0.0919624	0.131391	-0.699912	0.486335	0.999709	48	23
BRD.K09132007.001.07.5..2.5..HTS002	LUAD	PRISM2	0.0981394	0.0992557	0.988753	0.326239	0.999709	48	23
BRD.K09372874.001.01.0..0.00061034..HTS002	LUAD	PRISM2	0.102125	0.0710598	1.43717	0.155188	0.999709	47	24
BRD.K09372874.001.01.0..0.0024414..HTS002	LUAD	PRISM2	-0.0751902	0.0716594	-1.04927	0.297714	0.999709	47	24
BRD.K09372874.001.01.0..0.00976562..HTS002	LUAD	PRISM2	-0.0400177	0.0800884	-0.49967	0.618897	0.999709	47	24
BRD.K09372874.001.01.0..0.0390625..HTS002	LUAD	PRISM2	-0.164197	0.0748458	-2.1938	0.0316208	0.999709	47	24
BRD.K09372874.001.01.0..0.15625..HTS002	LUAD	PRISM2	0.0399933	0.093245	0.428906	0.669328	0.999709	47	24
BRD.K09372874.001.01.0..0.625..HTS002	LUAD	PRISM2	0.0634222	0.111187	0.570411	0.570252	0.999709	47	24
BRD.K09372874.001.01.0..10..HTS002	LUAD	PRISM2	0.0226994	0.275555	0.082377	0.934585	0.999709	47	24
BRD.K09372874.001.01.0..2.5..HTS002	LUAD	PRISM2	-0.0506024	0.187487	-0.269898	0.788056	0.999709	46	24
BRD.K09397065.003.06.1..0.00061034..HTS002	LUAD	PRISM2	-0.0545982	0.0803582	-0.679435	0.499071	0.999709	49	24
BRD.K09397065.003.06.1..0.0024414..HTS002	LUAD	PRISM2	0.0185322	0.0868082	0.213485	0.831561	0.999709	49	24
BRD.K09397065.003.06.1..0.00976562..HTS002	LUAD	PRISM2	-0.0166658	0.083277	-0.200125	0.841955	0.999709	49	24
BRD.K09397065.003.06.1..0.0390625..HTS002	LUAD	PRISM2	0.0189717	0.0711	0.266831	0.790373	0.999709	49	24
BRD.K09397065.003.06.1..0.15625..HTS002	LUAD	PRISM2	-0.100778	0.0809104	-1.24555	0.217026	0.999709	49	24
BRD.K09397065.003.06.1..0.625..HTS002	LUAD	PRISM2	-0.118381	0.0801917	-1.47623	0.144304	0.999709	49	24
BRD.K09397065.003.06.1..10..HTS002	LUAD	PRISM2	0.493708	0.278263	1.77425	0.0803096	0.999709	49	24
BRD.K09397065.003.06.1..2.5..HTS002	LUAD	PRISM2	0.127767	0.0915857	1.39506	0.167348	0.999709	49	24
BRD.K09416995.001.39.9..0.00061034..HTS002	LUAD	PRISM2	0.0228713	0.126045	0.181454	0.856826	0.999709	29	18
BRD.K09416995.001.39.9..0.0024414..HTS002	LUAD	PRISM2	0.112477	0.086475	1.30069	0.199987	0.999709	29	18
BRD.K09416995.001.39.9..0.00976562..HTS002	LUAD	PRISM2	0.149521	0.109673	1.36334	0.179559	0.999709	29	18
BRD.K09416995.001.39.9..0.0390625..HTS002	LUAD	PRISM2	0.0249338	0.0971585	0.25663	0.798634	0.999709	29	18
BRD.K09416995.001.39.9..0.15625..HTS002	LUAD	PRISM2	0.0143787	0.107927	0.133225	0.894609	0.999709	29	18
BRD.K09416995.001.39.9..0.625..HTS002	LUAD	PRISM2	0.0556781	0.185916	0.29948	0.766296	0.999709	23	15
BRD.K09416995.001.39.9..10..HTS002	LUAD	PRISM2	0.648495	0.390256	1.66172	0.105255	0.999709	23	15
BRD.K09416995.001.39.9..2.5..HTS002	LUAD	PRISM2	0.0747243	0.144934	0.515573	0.608676	0.999709	29	18
BRD.K09426783.300.01.0..0.00061034..HTS002	LUAD	PRISM2	-0.0898743	0.0867968	-1.03546	0.304072	0.999709	47	24
BRD.K09426783.300.01.0..0.0024414..HTS002	LUAD	PRISM2	0.000564295	0.0885947	0.00636939	0.994936	0.999709	47	24
BRD.K09426783.300.01.0..0.00976562..HTS002	LUAD	PRISM2	-0.0194645	0.100951	-0.192811	0.847673	0.999709	47	24
BRD.K09426783.300.01.0..0.0390625..HTS002	LUAD	PRISM2	0.0845212	0.14405	0.586751	0.559286	0.999709	47	24
BRD.K09426783.300.01.0..0.15625..HTS002	LUAD	PRISM2	-0.0298937	0.201231	-0.148554	0.882339	0.999709	47	24
BRD.K09426783.300.01.0..0.625..HTS002	LUAD	PRISM2	-0.133563	0.290573	-0.459654	0.647231	0.999709	46	24
BRD.K09426783.300.01.0..10..HTS002	LUAD	PRISM2	-0.987405	0.397967	-2.48112	0.0155382	0.999709	47	24
BRD.K09426783.300.01.0..2.5..HTS002	LUAD	PRISM2	-0.0931276	0.298717	-0.311758	0.756164	0.999709	47	24
BRD.K09443272.001.03.3..0.00061034..HTS002	LUAD	PRISM2	-0.0640812	0.100957	-0.634737	0.527699	0.999709	47	24
BRD.K09443272.001.03.3..0.0024414..HTS002	LUAD	PRISM2	-0.091376	0.0810487	-1.12742	0.26347	0.999709	47	24
BRD.K09443272.001.03.3..0.00976562..HTS002	LUAD	PRISM2	0.0943724	0.0833719	1.13195	0.261576	0.999709	47	24
BRD.K09443272.001.03.3..0.0390625..HTS002	LUAD	PRISM2	-0.08672	0.0921292	-0.941286	0.34989	0.999709	46	24
BRD.K09443272.001.03.3..0.15625..HTS002	LUAD	PRISM2	0.147919	0.0948682	1.55921	0.123523	0.999709	47	24
BRD.K09443272.001.03.3..0.625..HTS002	LUAD	PRISM2	-0.258501	0.168023	-1.53848	0.128504	0.999709	47	24
BRD.K09443272.001.03.3..10..HTS002	LUAD	PRISM2	-0.0766618	0.397201	-0.193005	0.847522	0.999709	47	24
BRD.K09443272.001.03.3..2.5..HTS002	LUAD	PRISM2	-0.180179	0.310353	-0.580561	0.563428	0.999709	47	24
BRD.K09549677.300.03.4..0.00061034..HTS002	LUAD	PRISM2	0.0356651	0.0762184	0.467933	0.641351	0.999709	47	22
BRD.K09549677.300.03.4..0.0024414..HTS002	LUAD	PRISM2	0.0727298	0.0890424	0.816799	0.416938	0.999709	47	22
BRD.K09549677.300.03.4..0.00976562..HTS002	LUAD	PRISM2	-0.0135053	0.0790218	-0.170906	0.864813	0.999709	47	22
BRD.K09549677.300.03.4..0.0390625..HTS002	LUAD	PRISM2	-0.00189644	0.0773272	-0.0245249	0.980507	0.999709	47	22
BRD.K09549677.300.03.4..0.15625..HTS002	LUAD	PRISM2	-0.00498029	0.0733753	-0.0678742	0.946088	0.999709	47	22
BRD.K09549677.300.03.4..0.625..HTS002	LUAD	PRISM2	-0.0424662	0.0899512	-0.472102	0.638388	0.999709	47	22
BRD.K09549677.300.03.4..10..HTS002	LUAD	PRISM2	-0.125068	0.306004	-0.408714	0.684053	0.999709	47	22
BRD.K09549677.300.03.4..2.5..HTS002	LUAD	PRISM2	0.0774836	0.108977	0.711009	0.479547	0.999709	47	22
BRD.K09602097.001.13.6..0.00061034..HTS002	LUAD	PRISM2	-0.073552	0.102899	-0.714796	0.477182	0.999709	46	24
BRD.K09602097.001.13.6..0.0024414..HTS002	LUAD	PRISM2	-0.0597522	0.0761232	-0.784941	0.435215	0.999709	46	24
BRD.K09602097.001.13.6..0.00976562..HTS002	LUAD	PRISM2	0.0119287	0.0738679	0.161486	0.872189	0.999709	46	24
BRD.K09602097.001.13.6..0.0390625..HTS002	LUAD	PRISM2	-0.0254428	0.0726195	-0.350358	0.727153	0.999709	46	24
BRD.K09602097.001.13.6..0.15625..HTS002	LUAD	PRISM2	0.131404	0.0778234	1.68849	0.0958979	0.999709	46	24
BRD.K09602097.001.13.6..0.625..HTS002	LUAD	PRISM2	0.181915	0.0953397	1.90808	0.0606042	0.999709	46	24
BRD.K09602097.001.13.6..10..HTS002	LUAD	PRISM2	-0.0167009	0.177587	-0.0940433	0.925355	0.999709	46	23
BRD.K09602097.001.13.6..2.5..HTS002	LUAD	PRISM2	0.0557541	0.117085	0.476185	0.635469	0.999709	46	24
BRD.K09877029.001.01.2..0.00061034..HTS002	LUAD	PRISM2	-0.00428461	0.0900526	-0.047579	0.962193	0.999709	47	22
BRD.K09877029.001.01.2..0.0024414..HTS002	LUAD	PRISM2	0.020192	0.0879689	0.229536	0.819152	0.999709	47	22
BRD.K09877029.001.01.2..0.00976562..HTS002	LUAD	PRISM2	-0.0300908	0.0742617	-0.4052	0.686622	0.999709	47	22
BRD.K09877029.001.01.2..0.0390625..HTS002	LUAD	PRISM2	-0.0639388	0.0762275	-0.83879	0.40457	0.999709	47	22
BRD.K09877029.001.01.2..0.15625..HTS002	LUAD	PRISM2	0.104347	0.0948744	1.09984	0.275336	0.999709	47	22
BRD.K09877029.001.01.2..0.625..HTS002	LUAD	PRISM2	-0.0367925	0.113862	-0.323132	0.747602	0.999709	47	22
BRD.K09877029.001.01.2..10..HTS002	LUAD	PRISM2	-0.0280444	0.304747	-0.0920253	0.926953	0.999709	47	22
BRD.K09877029.001.01.2..2.5..HTS002	LUAD	PRISM2	-0.0948019	0.183674	-0.516142	0.607455	0.999709	47	22
BRD.K09900591.001.26.7..0.000610352..HTS002	LUAD	PRISM2	0.0260647	0.0757522	0.344079	0.731834	0.999709	48	23
BRD.K09900591.001.26.7..0.00244141..HTS002	LUAD	PRISM2	0.0332204	0.0837324	0.396744	0.69278	0.999709	48	23
BRD.K09900591.001.26.7..0.00976562..HTS002	LUAD	PRISM2	0.0587696	0.10163	0.578269	0.564965	0.999709	48	23
BRD.K09900591.001.26.7..0.0390625..HTS002	LUAD	PRISM2	0.167494	0.0882145	1.89871	0.0617847	0.999709	48	23
BRD.K09900591.001.26.7..0.15625..HTS002	LUAD	PRISM2	0.109561	0.0721543	1.51843	0.133475	0.999709	48	23
BRD.K09900591.001.26.7..0.625..HTS002	LUAD	PRISM2	0.0443911	0.0673152	0.659452	0.511801	0.999709	48	23
BRD.K09900591.001.26.7..10..HTS002	LUAD	PRISM2	0.017139	0.122584	0.139814	0.889215	0.999709	48	23
BRD.K09900591.001.26.7..2.5..HTS002	LUAD	PRISM2	0.204806	0.117828	1.73818	0.0866394	0.999709	48	23
BRD.K09951645.001.06.8..0.00061034..HTS002	LUAD	PRISM2	-0.000908703	0.126814	-0.00716566	0.994307	0.999709	40	21
BRD.K09951645.001.06.8..0.0024414..HTS002	LUAD	PRISM2	-0.0831277	0.103527	-0.802958	0.425117	0.999709	42	21
BRD.K09951645.001.06.8..0.00976562..HTS002	LUAD	PRISM2	0.166682	0.140257	1.1884	0.239437	0.999709	40	21
BRD.K09951645.001.06.8..0.0390625..HTS002	LUAD	PRISM2	-0.0625986	0.114166	-0.548314	0.585477	0.999709	42	21
BRD.K09951645.001.06.8..0.15625..HTS002	LUAD	PRISM2	-0.0503553	0.180225	-0.279403	0.780881	0.999709	42	21
BRD.K09951645.001.06.8..0.625..HTS002	LUAD	PRISM2	-0.0582682	0.153904	-0.378602	0.706298	0.999709	42	21
BRD.K09951645.001.06.8..10..HTS002	LUAD	PRISM2	-0.295574	0.304797	-0.96974	0.336006	0.999709	42	21
BRD.K09951645.001.06.8..2.5..HTS002	LUAD	PRISM2	0.00873949	0.212099	0.0412047	0.967267	0.999709	42	21
BRD.K09951645.001.11.8..0.00061..MTS010..PROS001_PR500	LUAD	PRISM2	-0.0170458	0.0614503	-0.277391	0.782309	0.999709	48	23
BRD.K09951645.001.11.8..0.00244..MTS010..PROS001_PR500	LUAD	PRISM2	-0.0321968	0.0597361	-0.538984	0.591633	0.999709	48	23
BRD.K09951645.001.11.8..0.00977..MTS010..PROS001_PR500	LUAD	PRISM2	0.0756373	0.0872795	0.866611	0.389159	0.999709	48	23
BRD.K09951645.001.11.8..0.0391..MTS010..PROS001_PR500	LUAD	PRISM2	-0.0254303	0.0804832	-0.31597	0.752979	0.999709	48	23
BRD.K09951645.001.11.8..0.15625..MTS010..PROS001_PR500	LUAD	PRISM2	0.093486	0.0958597	0.975238	0.332849	0.999709	48	23
BRD.K09951645.001.11.8..0.625..MTS010..PROS001_PR500	LUAD	PRISM2	0.0119827	0.115686	0.103579	0.917804	0.999709	48	23
BRD.K09951645.001.11.8..10..MTS010..PROS001_PR500	LUAD	PRISM2	0.130306	0.147795	0.881662	0.381021	0.999709	48	23
BRD.K09951645.001.11.8..2.5..MTS010..PROS001_PR500	LUAD	PRISM2	-0.0282007	0.142857	-0.197405	0.844091	0.999709	48	23
BRD.K10670311.001.15.5..0.00061034..HTS002	LUAD	PRISM2	-0.274991	0.138875	-1.98013	0.0560773	0.999709	16	19
BRD.K10670311.001.15.5..0.0024414..HTS002	LUAD	PRISM2	0.0800089	0.190633	0.419701	0.677424	0.999709	16	19
BRD.K10670311.001.15.5..0.00976562..HTS002	LUAD	PRISM2	-0.0638566	0.13136	-0.486118	0.630096	0.999709	16	19
BRD.K10670311.001.15.5..0.0390625..HTS002	LUAD	PRISM2	0.0808091	0.134923	0.598926	0.553312	0.999709	16	19
BRD.K10670311.001.15.5..0.15625..HTS002	LUAD	PRISM2	0.0724703	0.136666	0.530274	0.599472	0.999709	16	19
BRD.K10670311.001.15.5..0.625..HTS002	LUAD	PRISM2	0.109785	0.118883	0.923467	0.359233	0.999709	45	21
BRD.K10670311.001.15.5..10..HTS002	LUAD	PRISM2	0.0268528	0.137784	0.19489	0.846096	0.999709	45	21
BRD.K10670311.001.15.5..2.5..HTS002	LUAD	PRISM2	0.0334593	0.142994	0.233991	0.816438	0.999709	16	19
BRD.K10705233.001.02.2..0.00061034..HTS002	LUAD	PRISM2	0.0307772	0.0858203	0.358624	0.720941	0.999709	49	24
BRD.K10705233.001.02.2..0.0024414..HTS002	LUAD	PRISM2	-0.0251509	0.0718698	-0.34995	0.727412	0.999709	49	24
BRD.K10705233.001.02.2..0.00976562..HTS002	LUAD	PRISM2	0.169376	0.0813832	2.08122	0.0410216	0.999709	49	24
BRD.K10705233.001.02.2..0.0390625..HTS002	LUAD	PRISM2	-0.0270352	0.0816897	-0.33095	0.741657	0.999709	49	24
BRD.K10705233.001.02.2..0.15625..HTS002	LUAD	PRISM2	-0.0692305	0.0773398	-0.895147	0.373733	0.999709	49	24
BRD.K10705233.001.02.2..0.625..HTS002	LUAD	PRISM2	-0.0055307	0.0861168	-0.0642232	0.948973	0.999709	49	24
BRD.K10705233.001.02.2..10..HTS002	LUAD	PRISM2	0.146903	0.221491	0.663247	0.50932	0.999709	49	24
BRD.K10705233.001.02.2..2.5..HTS002	LUAD	PRISM2	0.104234	0.133912	0.778379	0.438932	0.999709	49	24
BRD.K10784860.003.02.3..0.00061034..HTS002	LUAD	PRISM2	-0.014538	0.0876669	-0.165832	0.868748	0.999709	51	24
BRD.K10784860.003.02.3..0.0024414..HTS002	LUAD	PRISM2	-0.148983	0.0826557	-1.80245	0.0755465	0.999709	51	25
BRD.K10784860.003.02.3..0.00976562..HTS002	LUAD	PRISM2	-0.0222013	0.105754	-0.209933	0.834305	0.999709	51	24
BRD.K10784860.003.02.3..0.0390625..HTS002	LUAD	PRISM2	-0.0332567	0.0894827	-0.371655	0.711212	0.999709	51	25
BRD.K10784860.003.02.3..0.15625..HTS002	LUAD	PRISM2	0.00747819	0.089584	0.0834769	0.933698	0.999709	51	25
BRD.K10784860.003.02.3..0.625..HTS002	LUAD	PRISM2	0.215475	0.0975625	2.20859	0.0303002	0.999709	51	25
BRD.K10784860.003.02.3..10..HTS002	LUAD	PRISM2	0.191663	0.377695	0.507455	0.613345	0.999709	51	25
BRD.K10784860.003.02.3..2.5..HTS002	LUAD	PRISM2	-0.0917264	0.0900176	-1.01898	0.311531	0.999709	51	25
BRD.K10799896.001.26.2..0.00061034..HTS002	LUAD	PRISM2	0.034581	0.111872	0.309113	0.758154	0.999709	48	24
BRD.K10799896.001.26.2..0.0024414..HTS002	LUAD	PRISM2	0.114177	0.118464	0.963817	0.338455	0.999709	48	24
BRD.K10799896.001.26.2..0.00976562..HTS002	LUAD	PRISM2	0.045899	0.140669	0.326291	0.745178	0.999709	48	24
BRD.K10799896.001.26.2..0.0390625..HTS002	LUAD	PRISM2	0.132706	0.143254	0.926369	0.357437	0.999709	48	24
BRD.K10799896.001.26.2..0.15625..HTS002	LUAD	PRISM2	0.166545	0.141488	1.1771	0.243145	0.999709	48	24
BRD.K10799896.001.26.2..0.625..HTS002	LUAD	PRISM2	0.115395	0.132264	0.87246	0.385941	0.999709	48	24
BRD.K10799896.001.26.2..10..HTS002	LUAD	PRISM2	0.177204	0.131085	1.35183	0.180783	0.999709	48	24
BRD.K10799896.001.26.2..2.5..HTS002	LUAD	PRISM2	0.141991	0.151077	0.939858	0.350522	0.999709	48	24
BRD.K10843433.001.22.7..0.00061034..HTS002	LUAD	PRISM2	0.101649	0.149647	0.679262	0.499542	0.999709	42	21
BRD.K10843433.001.22.7..0.0024414..HTS002	LUAD	PRISM2	0.0649959	0.121626	0.534392	0.595079	0.999709	40	21
BRD.K10843433.001.22.7..0.00976562..HTS002	LUAD	PRISM2	0.121079	0.124606	0.971695	0.33504	0.999709	42	21
BRD.K10843433.001.22.7..0.0390625..HTS002	LUAD	PRISM2	-0.140192	0.120191	-1.1664	0.248144	0.999709	40	21
BRD.K10843433.001.22.7..0.15625..HTS002	LUAD	PRISM2	-0.0856612	0.117156	-0.731174	0.467567	0.999709	40	21
BRD.K10843433.001.22.7..0.625..HTS002	LUAD	PRISM2	0.0635949	0.110864	0.573632	0.568397	0.999709	40	21
BRD.K10843433.001.22.7..10..HTS002	LUAD	PRISM2	-0.123598	0.235177	-0.525554	0.601168	0.999709	40	21
BRD.K10843433.001.22.7..2.5..HTS002	LUAD	PRISM2	0.132193	0.147885	0.893887	0.375015	0.999709	40	21
BRD.K10845183.304.01.6..0.00061034..HTS002	LUAD	PRISM2	-0.063796	0.10722	-0.595	0.554045	0.999709	42	21
BRD.K10845183.304.01.6..0.0024414..HTS002	LUAD	PRISM2	0.0200233	0.128254	0.156122	0.87647	0.999709	40	21
BRD.K10845183.304.01.6..0.00976562..HTS002	LUAD	PRISM2	0.00087398	0.0940457	0.00929314	0.992616	0.999709	42	21
BRD.K10845183.304.01.6..0.0390625..HTS002	LUAD	PRISM2	0.0141462	0.108814	0.130004	0.897006	0.999709	40	21
BRD.K10845183.304.01.6..0.15625..HTS002	LUAD	PRISM2	0.110397	0.106267	1.03887	0.303105	0.999709	40	21
BRD.K10845183.304.01.6..0.625..HTS002	LUAD	PRISM2	-0.0513262	0.0923898	-0.555539	0.580626	0.999709	40	21
BRD.K10845183.304.01.6..10..HTS002	LUAD	PRISM2	0.221935	0.240963	0.921035	0.360783	0.999709	40	21
BRD.K10845183.304.01.6..2.5..HTS002	LUAD	PRISM2	-0.0315722	0.118265	-0.266961	0.79043	0.999709	40	21
BRD.K10961822.001.05.1..0.00061034..HTS002	LUAD	PRISM2	0.133557	0.11526	1.15875	0.250671	0.999709	47	22
BRD.K10961822.001.05.1..0.0024414..HTS002	LUAD	PRISM2	-0.0364449	0.085674	-0.42539	0.671916	0.999709	47	22
BRD.K10961822.001.05.1..0.00976562..HTS002	LUAD	PRISM2	0.0858432	0.123353	0.695914	0.48889	0.999709	47	22
BRD.K10961822.001.05.1..0.0390625..HTS002	LUAD	PRISM2	0.0515335	0.0954301	0.540013	0.590978	0.999709	47	22
BRD.K10961822.001.05.1..0.15625..HTS002	LUAD	PRISM2	-0.0110833	0.108253	-0.102383	0.918758	0.999709	47	22
BRD.K10961822.001.05.1..0.625..HTS002	LUAD	PRISM2	-0.0313158	0.0748326	-0.418478	0.676936	0.999709	47	22
BRD.K10961822.001.05.1..10..HTS002	LUAD	PRISM2	-0.092483	0.305669	-0.302559	0.763163	0.999709	47	22
BRD.K10961822.001.05.1..2.5..HTS002	LUAD	PRISM2	-0.175742	0.113126	-1.5535	0.125015	0.999709	47	22
BRD.K11071038.001.01.7..0.00061034..HTS002	LUAD	PRISM2	-0.0789845	0.0841018	-0.939153	0.350707	0.999709	51	25
BRD.K11071038.001.01.7..0.0024414..HTS002	LUAD	PRISM2	0.0781017	0.0976022	0.800204	0.426154	0.999709	51	25
BRD.K11071038.001.01.7..0.00976562..HTS002	LUAD	PRISM2	0.152273	0.0841498	1.80954	0.0744277	0.999709	51	25
BRD.K11071038.001.01.7..0.0390625..HTS002	LUAD	PRISM2	0.206653	0.0991127	2.08503	0.0405162	0.999709	51	25
BRD.K11071038.001.01.7..0.15625..HTS002	LUAD	PRISM2	-0.0859996	0.0869726	-0.988813	0.325977	0.999709	51	25
BRD.K11071038.001.01.7..0.625..HTS002	LUAD	PRISM2	0.123359	0.0782766	1.57593	0.119307	0.999709	51	25
BRD.K11071038.001.01.7..10..HTS002	LUAD	PRISM2	0.332986	0.17241	1.93136	0.0572687	0.999709	51	25
BRD.K11071038.001.01.7..2.5..HTS002	LUAD	PRISM2	0.0129154	0.0859892	0.150198	0.881017	0.999709	51	25
BRD.K11073688.001.01.6..0.000610352..HTS002	LUAD	PRISM2	0.0629696	0.0779986	0.807318	0.422071	0.999709	51	25
BRD.K11073688.001.01.6..0.00244141..HTS002	LUAD	PRISM2	0.0287139	0.0837513	0.342847	0.732685	0.999709	51	25
BRD.K11073688.001.01.6..0.00976562..HTS002	LUAD	PRISM2	0.0318157	0.0928495	0.342659	0.732826	0.999709	51	25
BRD.K11073688.001.01.6..0.0390625..HTS002	LUAD	PRISM2	-0.129059	0.0967651	-1.33374	0.18638	0.999709	51	25
BRD.K11073688.001.01.6..0.15625..HTS002	LUAD	PRISM2	0.0298635	0.0796458	0.374954	0.708767	0.999709	51	25
BRD.K11073688.001.01.6..0.625..HTS002	LUAD	PRISM2	0.0778863	0.083482	0.93297	0.353869	0.999709	51	25
BRD.K11073688.001.01.6..10..HTS002	LUAD	PRISM2	-0.0369869	0.212144	-0.174348	0.862068	0.999709	51	25
BRD.K11073688.001.01.6..2.5..HTS002	LUAD	PRISM2	-0.0141757	0.183227	-0.0773669	0.93854	0.999709	51	25
BRD.K11196887.001.22.0..0.000609118..HTS002	LUAD	PRISM2	0.0821755	0.0939419	0.874748	0.38458	0.999709	50	25
BRD.K11196887.001.22.0..0.00243647..HTS002	LUAD	PRISM2	0.0483881	0.0794708	0.60888	0.544494	0.999709	50	25
BRD.K11196887.001.22.0..0.00974588..HTS002	LUAD	PRISM2	-0.0334108	0.0786224	-0.424953	0.672121	0.999709	50	25
BRD.K11196887.001.22.0..0.0389835..HTS002	LUAD	PRISM2	0.118013	0.0944127	1.24997	0.215302	0.999709	50	25
BRD.K11196887.001.22.0..0.155934..HTS002	LUAD	PRISM2	-0.0385519	0.0880087	-0.438046	0.662664	0.999709	50	24
BRD.K11196887.001.22.0..0.623736..HTS002	LUAD	PRISM2	-0.164726	0.0983979	-1.67408	0.0983949	0.999709	50	25
BRD.K11196887.001.22.0..2.49495..HTS002	LUAD	PRISM2	-0.0291229	0.144632	-0.201359	0.840978	0.999709	50	25
BRD.K11196887.001.22.0..9.97978..HTS002	LUAD	PRISM2	0.241644	0.32059	0.753746	0.453426	0.999709	50	25
BRD.K11215326.001.03.7..0.00056417..HTS002	LUAD	PRISM2	-0.057577	0.0808086	-0.712511	0.478586	0.999709	47	23
BRD.K11215326.001.03.7..0.00225668..HTS002	LUAD	PRISM2	0.00302725	0.0883303	0.034272	0.972761	0.999709	47	23
BRD.K11215326.001.03.7..0.00902672..HTS002	LUAD	PRISM2	-0.111064	0.0814109	-1.36424	0.17699	0.999709	47	23
BRD.K11215326.001.03.7..0.0361069..HTS002	LUAD	PRISM2	-0.11293	0.0910538	-1.24025	0.219145	0.999709	47	23
BRD.K11215326.001.03.7..0.144427..HTS002	LUAD	PRISM2	0.0796836	0.0849011	0.938547	0.351285	0.999709	47	23
BRD.K11215326.001.03.7..0.57771..HTS002	LUAD	PRISM2	-0.0341979	0.108693	-0.314629	0.754007	0.999709	47	23
BRD.K11215326.001.03.7..2.31084..HTS002	LUAD	PRISM2	0.0367696	0.111131	0.330868	0.741761	0.999709	47	23
BRD.K11215326.001.03.7..9.24336..HTS002	LUAD	PRISM2	0.00419821	0.271329	0.0154728	0.9877	0.999709	47	23
BRD.K11244467.001.08.5..0.000610352..HTS002	LUAD	PRISM2	0.0946491	0.0792743	1.19395	0.236588	0.999709	47	24
BRD.K11244467.001.08.5..0.00244141..HTS002	LUAD	PRISM2	0.0187464	0.0890216	0.210582	0.833834	0.999709	47	24
BRD.K11244467.001.08.5..0.00976562..HTS002	LUAD	PRISM2	0.0992489	0.096614	1.02727	0.30788	0.999709	47	24
BRD.K11244467.001.08.5..0.0390625..HTS002	LUAD	PRISM2	-0.00130891	0.0807047	-0.0162185	0.987107	0.999709	47	24
BRD.K11244467.001.08.5..0.15625..HTS002	LUAD	PRISM2	0.0210742	0.0954776	0.220724	0.825959	0.999709	47	24
BRD.K11244467.001.08.5..0.625..HTS002	LUAD	PRISM2	-0.121789	0.0938325	-1.29794	0.198629	0.999709	47	24
BRD.K11244467.001.08.5..10..HTS002	LUAD	PRISM2	0.250912	0.142557	1.76008	0.0828266	0.999709	47	24
BRD.K11244467.001.08.5..2.5..HTS002	LUAD	PRISM2	-0.0986449	0.0890348	-1.10794	0.271737	0.999709	47	24
BRD.K11267252.001.04.4..0.00061034..HTS002	LUAD	PRISM2	0.0576817	0.122176	0.472118	0.638584	0.999709	40	21
BRD.K11267252.001.04.4..0.0024414..HTS002	LUAD	PRISM2	-0.142314	0.0890396	-1.59832	0.115139	0.999709	42	21
BRD.K11267252.001.04.4..0.00976562..HTS002	LUAD	PRISM2	0.114274	0.11617	0.983677	0.329291	0.999709	40	21
BRD.K11267252.001.04.4..0.0390625..HTS002	LUAD	PRISM2	0.111521	0.0949658	1.17433	0.244827	0.999709	42	21
BRD.K11267252.001.04.4..0.15625..HTS002	LUAD	PRISM2	-0.0301434	0.117398	-0.256763	0.798226	0.999709	42	21
BRD.K11267252.001.04.4..0.625..HTS002	LUAD	PRISM2	0.211833	0.122946	1.72298	0.0899588	0.999709	42	21
BRD.K11267252.001.04.4..10..HTS002	LUAD	PRISM2	-0.0239638	0.267221	-0.0896777	0.928837	0.999709	42	21
BRD.K11267252.001.04.4..2.5..HTS002	LUAD	PRISM2	0.0144265	0.162917	0.0885509	0.929729	0.999709	42	21
BRD.K11267252.001.05.1..0.00061..MTS010..PROS003_PR500	LUAD	PRISM2	0.0298693	0.0662861	0.450612	0.653587	0.999709	51	25
BRD.K11267252.001.05.1..0.00244..MTS010..PROS003_PR500	LUAD	PRISM2	-0.038234	0.0659043	-0.580145	0.563579	0.999709	51	25
BRD.K11267252.001.05.1..0.00977..MTS010..PROS003_PR500	LUAD	PRISM2	-0.00946682	0.0611872	-0.154719	0.877464	0.999709	51	25
BRD.K11267252.001.05.1..0.0391..MTS010..PROS003_PR500	LUAD	PRISM2	0.0634013	0.0698928	0.907121	0.367287	0.999709	51	25
BRD.K11267252.001.05.1..0.15625..MTS010..PROS003_PR500	LUAD	PRISM2	0.0516306	0.0679427	0.759914	0.44972	0.999709	51	25
BRD.K11267252.001.05.1..0.625..MTS010..PROS003_PR500	LUAD	PRISM2	-0.000349591	0.0736281	-0.00474807	0.996224	0.999709	51	25
BRD.K11267252.001.05.1..10..MTS010..PROS003_PR500	LUAD	PRISM2	0.124196	0.141435	0.878114	0.382724	0.999709	51	25
BRD.K11267252.001.05.1..2.5..MTS010..PROS003_PR500	LUAD	PRISM2	0.00656767	0.0769804	0.0853161	0.932241	0.999709	51	25
BRD.K11433652.001.17.0..0.00061034..HTS002	LUAD	PRISM2	-0.168419	0.139854	-1.20425	0.233146	0.999709	42	21
BRD.K11433652.001.17.0..0.0024414..HTS002	LUAD	PRISM2	NA	NA	NA	NA	NA	5	NA
BRD.K11433652.001.17.0..0.00976562..HTS002	LUAD	PRISM2	0.064722	0.134238	0.482145	0.631428	0.999709	42	21
BRD.K11433652.001.17.0..0.0390625..HTS002	LUAD	PRISM2	0.0741337	0.122718	0.6041	0.548018	0.999709	42	21
BRD.K11433652.001.17.0..0.15625..HTS002	LUAD	PRISM2	0.0490886	0.097922	0.501303	0.617878	0.999709	45	21
BRD.K11433652.001.17.0..0.625..HTS002	LUAD	PRISM2	0.0348172	0.129054	0.269787	0.789004	0.999709	16	19
BRD.K11433652.001.17.0..10..HTS002	LUAD	PRISM2	-0.513144	0.379311	-1.35283	0.185306	0.999709	16	19
BRD.K11433652.001.17.0..2.5..HTS002	LUAD	PRISM2	0.117704	0.123381	0.953992	0.343677	0.999709	45	21
BRD.K11510141.001.01.8..0.000610352..HTS002	LUAD	PRISM2	0.0875679	0.0880894	0.994081	0.32376	0.999709	47	22
BRD.K11510141.001.01.8..0.00244141..HTS002	LUAD	PRISM2	0.0635941	0.0814137	0.781123	0.437482	0.999709	47	22
BRD.K11510141.001.01.8..0.00976562..HTS002	LUAD	PRISM2	-0.064688	0.100248	-0.645278	0.52095	0.999709	47	22
BRD.K11510141.001.01.8..0.0390625..HTS002	LUAD	PRISM2	0.128218	0.0965569	1.3279	0.188716	0.999709	47	22
BRD.K11510141.001.01.8..0.15625..HTS002	LUAD	PRISM2	-0.0263882	0.103107	-0.255931	0.798788	0.999709	47	22
BRD.K11510141.001.01.8..0.625..HTS002	LUAD	PRISM2	0.0944638	0.0826581	1.14283	0.257178	0.999709	47	22
BRD.K11510141.001.01.8..10..HTS002	LUAD	PRISM2	-0.134967	0.230999	-0.584275	0.560998	0.999709	47	22
BRD.K11510141.001.01.8..2.5..HTS002	LUAD	PRISM2	0.0390707	0.199985	0.195368	0.845696	0.999709	47	22
BRD.K11590034.002.03.4..0.000607367..HTS002	LUAD	PRISM2	0.0527314	0.105442	0.500098	0.61867	0.999709	47	21
BRD.K11590034.002.03.4..0.00242947..HTS002	LUAD	PRISM2	0.0913188	0.0868985	1.05087	0.297152	0.999709	47	21
BRD.K11590034.002.03.4..0.00971788..HTS002	LUAD	PRISM2	-0.0804093	0.0953961	-0.842899	0.402329	0.999709	47	21
BRD.K11590034.002.03.4..0.0388715..HTS002	LUAD	PRISM2	-0.0385973	0.0896335	-0.430612	0.668153	0.999709	47	21
BRD.K11590034.002.03.4..0.155486..HTS002	LUAD	PRISM2	-0.110449	0.096675	-1.14248	0.257384	0.999709	47	21
BRD.K11590034.002.03.4..0.621944..HTS002	LUAD	PRISM2	-0.00948082	0.0987052	-0.0960519	0.92377	0.999709	47	21
BRD.K11590034.002.03.4..2.48778..HTS002	LUAD	PRISM2	-0.0676579	0.0842455	-0.803103	0.424798	0.999709	47	21
BRD.K11590034.002.03.4..9.95111..HTS002	LUAD	PRISM2	-0.205012	0.109195	-1.87748	0.0648719	0.999709	47	21
BRD.K11630072.001.13.2..0.00061..MTS010..PROS004_PR500	LUAD	PRISM2	-0.00357495	0.0588683	-0.0607279	0.95174	0.999709	51	25
BRD.K11630072.001.13.2..0.000610352..HTS002	LUAD	PRISM2	-0.153721	0.0983839	-1.56246	0.123528	0.999709	40	21
BRD.K11630072.001.13.2..0.00244..MTS010..PROS004_PR500	LUAD	PRISM2	0.00101031	0.0523988	0.0192811	0.984669	0.999709	51	25
BRD.K11630072.001.13.2..0.00244141..HTS002	LUAD	PRISM2	-0.0829871	0.113771	-0.729424	0.468628	0.999709	40	21
BRD.K11630072.001.13.2..0.00976562..HTS002	LUAD	PRISM2	0.10238	0.101347	1.01019	0.31653	0.999709	40	21
BRD.K11630072.001.13.2..0.00977..MTS010..PROS004_PR500	LUAD	PRISM2	0.0278291	0.0528626	0.526442	0.600156	0.999709	51	25
BRD.K11630072.001.13.2..0.0390625..HTS002	LUAD	PRISM2	-0.108217	0.117815	-0.918537	0.362078	0.999709	40	21
BRD.K11630072.001.13.2..0.0391..MTS010..PROS004_PR500	LUAD	PRISM2	0.0348448	0.0542876	0.641856	0.52295	0.999709	51	25
BRD.K11630072.001.13.2..0.15625..HTS002	LUAD	PRISM2	-0.0389253	0.123024	-0.316404	0.752813	0.999709	40	21
BRD.K11630072.001.13.2..0.15625..MTS010..PROS004_PR500	LUAD	PRISM2	0.0345065	0.0813443	0.424203	0.672649	0.999709	51	25
BRD.K11630072.001.13.2..0.625..HTS002	LUAD	PRISM2	0.00289585	0.156782	0.0184705	0.985326	0.999709	40	21
BRD.K11630072.001.13.2..0.625..MTS010..PROS004_PR500	LUAD	PRISM2	0.187336	0.138107	1.35645	0.179079	0.999709	51	25
BRD.K11630072.001.13.2..10..HTS002	LUAD	PRISM2	0.308804	0.321276	0.961181	0.340909	0.999709	36	18
BRD.K11630072.001.13.2..10..MTS010..PROS004_PR500	LUAD	PRISM2	-0.0347518	0.197244	-0.176187	0.860628	0.999709	51	25
BRD.K11630072.001.13.2..2.5..HTS002	LUAD	PRISM2	0.0481463	0.264087	0.182312	0.855963	0.999709	40	21
BRD.K11630072.001.13.2..2.5..MTS010..PROS004_PR500	LUAD	PRISM2	0.0839001	0.147705	0.568025	0.571738	0.999709	51	25
BRD.K11636097.001.03.1..0.00061034..HTS002	LUAD	PRISM2	-0.136592	0.113234	-1.20628	0.232015	0.999709	47	21
BRD.K11636097.001.03.1..0.0024414..HTS002	LUAD	PRISM2	-0.0322348	0.0896595	-0.359525	0.72035	0.999709	47	21
BRD.K11636097.001.03.1..0.00976562..HTS002	LUAD	PRISM2	-0.201825	0.112086	-1.80064	0.0763295	0.999709	47	21
BRD.K11636097.001.03.1..0.0390625..HTS002	LUAD	PRISM2	0.00555162	0.176271	0.0314949	0.97497	0.999709	47	21
BRD.K11636097.001.03.1..0.15625..HTS002	LUAD	PRISM2	0.0208021	0.115819	0.179609	0.85801	0.999709	47	21
BRD.K11636097.001.03.1..0.625..HTS002	LUAD	PRISM2	-0.0773916	0.140599	-0.550441	0.583876	0.999709	47	21
BRD.K11636097.001.03.1..10..HTS002	LUAD	PRISM2	0.161587	0.432732	0.37341	0.71004	0.999709	47	21
BRD.K11636097.001.03.1..2.5..HTS002	LUAD	PRISM2	-0.151714	0.276711	-0.548277	0.585352	0.999709	47	21
BRD.K11640013.236.10.1..0.00061034..HTS002	LUAD	PRISM2	0.0301447	0.0768364	0.392324	0.696064	0.999709	46	23
BRD.K11640013.236.10.1..0.0024414..HTS002	LUAD	PRISM2	0.0557424	0.124528	0.447631	0.655863	0.999709	46	23
BRD.K11640013.236.10.1..0.00976562..HTS002	LUAD	PRISM2	-0.0250142	0.0930208	-0.26891	0.788825	0.999709	46	23
BRD.K11640013.236.10.1..0.0390625..HTS002	LUAD	PRISM2	-0.00384458	0.088807	-0.0432915	0.965598	0.999709	46	23
BRD.K11640013.236.10.1..0.15625..HTS002	LUAD	PRISM2	-0.0797655	0.0909682	-0.876851	0.383701	0.999709	46	23
BRD.K11640013.236.10.1..0.625..HTS002	LUAD	PRISM2	0.134392	0.099776	1.34694	0.182539	0.999709	46	23
BRD.K11640013.236.10.1..10..HTS002	LUAD	PRISM2	-0.0555512	0.0926194	-0.599779	0.550677	0.999709	46	23
BRD.K11640013.236.10.1..2.5..HTS002	LUAD	PRISM2	0.0557944	0.0812528	0.686677	0.494656	0.999709	46	23
BRD.K11663430.001.02.3..0.000610352..HTS002	LUAD	PRISM2	0.0191373	0.0920195	0.20797	0.835865	0.999709	47	24
BRD.K11663430.001.02.3..0.00244141..HTS002	LUAD	PRISM2	-0.0337884	0.0916908	-0.368503	0.713626	0.999709	47	24
BRD.K11663430.001.02.3..0.00976562..HTS002	LUAD	PRISM2	-0.0682737	0.0970747	-0.703311	0.484228	0.999709	47	24
BRD.K11663430.001.02.3..0.0390625..HTS002	LUAD	PRISM2	0.0519243	0.0857993	0.605183	0.547043	0.999709	47	24
BRD.K11663430.001.02.3..0.15625..HTS002	LUAD	PRISM2	-0.0916771	0.0903688	-1.01448	0.313899	0.999709	47	24
BRD.K11663430.001.02.3..0.625..HTS002	LUAD	PRISM2	-0.0529791	0.0992289	-0.533908	0.595121	0.999709	47	24
BRD.K11663430.001.02.3..10..HTS002	LUAD	PRISM2	0.0823279	0.361188	0.227936	0.82037	0.999709	47	24
BRD.K11663430.001.02.3..2.5..HTS002	LUAD	PRISM2	0.347633	0.192691	1.80409	0.0755813	0.999709	47	24
BRD.K11851476.003.01.7..0.000610351..MTS006	LUAD	PRISM2	0.0780423	0.0664665	1.17416	0.244147	0.999709	51	24
BRD.K11851476.003.01.7..0.002441409..MTS006	LUAD	PRISM2	0.0253745	0.0753923	0.336566	0.73741	0.999709	51	24
BRD.K11851476.003.01.7..0.009765622..MTS006	LUAD	PRISM2	0.0190376	0.0861159	0.221069	0.825656	0.999709	51	24
BRD.K11851476.003.01.7..0.039062497..MTS006	LUAD	PRISM2	0.0111713	0.096317	0.115984	0.907979	0.999709	51	25
BRD.K11851476.003.01.7..0.156250001..MTS006	LUAD	PRISM2	-0.0385248	0.0722781	-0.533008	0.595625	0.999709	51	25
BRD.K11851476.003.01.7..0.624999996..MTS006	LUAD	PRISM2	0.0681562	0.235249	0.289719	0.772842	0.999709	51	25
BRD.K11851476.003.01.7..10..MTS006	LUAD	PRISM2	-0.146791	0.330396	-0.444287	0.658132	0.999709	51	25
BRD.K11851476.003.01.7..2.5..MTS006	LUAD	PRISM2	-0.142346	0.345468	-0.412039	0.681502	0.999709	51	25
BRD.K11853856.001.01.7..0.00061034..HTS002	LUAD	PRISM2	-0.0715998	0.0658216	-1.08779	0.280318	0.999709	50	24
BRD.K11853856.001.01.7..0.0024414..HTS002	LUAD	PRISM2	0.0619624	0.0901741	0.687142	0.494201	0.999709	50	24
BRD.K11853856.001.01.7..0.00976562..HTS002	LUAD	PRISM2	-0.0184167	0.079972	-0.23029	0.81852	0.999709	50	24
BRD.K11853856.001.01.7..0.0390625..HTS002	LUAD	PRISM2	-0.0245331	0.0907584	-0.270312	0.787704	0.999709	49	24
BRD.K11853856.001.01.7..0.15625..HTS002	LUAD	PRISM2	0.0113466	0.0768109	0.147721	0.882976	0.999709	50	24
BRD.K11853856.001.01.7..0.625..HTS002	LUAD	PRISM2	0.0521558	0.0916253	0.569229	0.570972	0.999709	50	24
BRD.K11853856.001.01.7..10..HTS002	LUAD	PRISM2	0.218238	0.23984	0.909934	0.365893	0.999709	50	24
BRD.K11853856.001.01.7..2.5..HTS002	LUAD	PRISM2	0.0329956	0.172237	0.191571	0.848618	0.999709	50	24
BRD.K11927976.050.02.9..0.00061034..HTS002	LUAD	PRISM2	0.127984	0.100472	1.27384	0.206762	0.999709	51	24
BRD.K11927976.050.02.9..0.0024414..HTS002	LUAD	PRISM2	-0.0212889	0.072253	-0.294644	0.769102	0.999709	51	24
BRD.K11927976.050.02.9..0.00976562..HTS002	LUAD	PRISM2	0.023086	0.0859518	0.268593	0.789001	0.999709	51	24
BRD.K11927976.050.02.9..0.0390625..HTS002	LUAD	PRISM2	-0.000724468	0.0767665	-0.00943729	0.992496	0.999709	51	24
BRD.K11927976.050.02.9..0.15625..HTS002	LUAD	PRISM2	0.113533	0.105032	1.08093	0.283286	0.999709	51	24
BRD.K11927976.050.02.9..0.625..HTS002	LUAD	PRISM2	0.0474965	0.0864161	0.549625	0.584254	0.999709	51	24
BRD.K11927976.050.02.9..10..HTS002	LUAD	PRISM2	-0.147772	0.251652	-0.587206	0.558877	0.999709	51	24
BRD.K11927976.050.02.9..2.5..HTS002	LUAD	PRISM2	0.07422	0.231234	0.320973	0.749148	0.999709	51	24
BRD.K11973162.003.01.8..0.00061034..HTS002	LUAD	PRISM2	-0.0521844	0.0866387	-0.602322	0.548852	0.999709	49	25
BRD.K11973162.003.01.8..0.0024414..HTS002	LUAD	PRISM2	-0.00546746	0.0902652	-0.0605711	0.951869	0.999709	49	25
BRD.K11973162.003.01.8..0.00976562..HTS002	LUAD	PRISM2	-0.00125109	0.0825552	-0.0151546	0.987951	0.999709	49	25
BRD.K11973162.003.01.8..0.0390625..HTS002	LUAD	PRISM2	0.0989014	0.0795932	1.24259	0.218052	0.999709	49	25
BRD.K11973162.003.01.8..0.15625..HTS002	LUAD	PRISM2	-0.0340996	0.0933072	-0.365455	0.715843	0.999709	49	25
BRD.K11973162.003.01.8..0.625..HTS002	LUAD	PRISM2	-0.00194164	0.0700103	-0.0277336	0.977951	0.999709	49	25
BRD.K11973162.003.01.8..10..HTS002	LUAD	PRISM2	0.779328	0.392332	1.9864	0.0507962	0.999709	49	25
BRD.K11973162.003.01.8..2.5..HTS002	LUAD	PRISM2	0.00085351	0.310982	0.00274457	0.997818	0.999709	49	25
BRD.K12040459.001.06.0..0.00061034..HTS002	LUAD	PRISM2	0.0338644	0.110927	0.305285	0.761188	0.999709	42	21
BRD.K12040459.001.06.0..0.0024414..HTS002	LUAD	PRISM2	-0.121465	0.0952414	-1.27534	0.207026	0.999709	42	21
BRD.K12040459.001.06.0..0.00976562..HTS002	LUAD	PRISM2	-0.00202189	0.121576	-0.0166307	0.986786	0.999709	41	21
BRD.K12040459.001.06.0..0.0390625..HTS002	LUAD	PRISM2	0.141828	0.0911163	1.55656	0.124749	0.999709	42	21
BRD.K12040459.001.06.0..0.15625..HTS002	LUAD	PRISM2	-0.239063	0.140489	-1.70165	0.0955711	0.999709	31	17
BRD.K12040459.001.06.0..0.625..HTS002	LUAD	PRISM2	-0.137523	0.142963	-0.961949	0.341216	0.999709	30	17
BRD.K12040459.001.06.0..10..HTS002	LUAD	PRISM2	-0.0932478	0.198478	-0.469814	0.640708	0.999709	31	17
BRD.K12040459.001.06.0..2.5..HTS002	LUAD	PRISM2	0.0874351	0.206341	0.42374	0.67373	0.999709	31	17
BRD.K12068470.001.02.5..0.000577201..HTS002	LUAD	PRISM2	0.0284055	0.0770386	0.368718	0.713405	0.999709	51	24
BRD.K12068470.001.02.5..0.0023088..HTS002	LUAD	PRISM2	-0.00887337	0.0779178	-0.113881	0.909645	0.999709	51	24
BRD.K12068470.001.02.5..0.00923522..HTS002	LUAD	PRISM2	0.0418049	0.0749459	0.557802	0.578686	0.999709	51	24
BRD.K12068470.001.02.5..0.0369409..HTS002	LUAD	PRISM2	0.23525	0.0891201	2.63969	0.0101402	0.999709	51	24
BRD.K12068470.001.02.5..0.147764..HTS002	LUAD	PRISM2	-0.10597	0.135079	-0.784504	0.435283	0.999709	51	24
BRD.K12068470.001.02.5..0.591054..HTS002	LUAD	PRISM2	-0.000478016	0.0843277	-0.00566856	0.995493	0.999709	51	24
BRD.K12068470.001.02.5..2.36422..HTS002	LUAD	PRISM2	-0.157983	0.428875	-0.368367	0.713727	0.999709	47	24
BRD.K12068470.001.02.5..9.45686..HTS002	LUAD	PRISM2	-0.189309	0.313877	-0.603132	0.54829	0.999709	51	24
BRD.K12184916.001.15.4..0.00061034..HTS002	LUAD	PRISM2	0.112757	0.0973081	1.15877	0.251068	0.999709	42	21
BRD.K12184916.001.15.4..0.0024414..HTS002	LUAD	PRISM2	-0.019131	0.117602	-0.162676	0.87132	0.999709	41	21
BRD.K12184916.001.15.4..0.00976562..HTS002	LUAD	PRISM2	-0.0591283	0.091187	-0.648428	0.519141	0.999709	42	21
BRD.K12184916.001.15.4..0.0390625..HTS002	LUAD	PRISM2	0.0507138	0.0898723	0.564287	0.574628	0.999709	42	21
BRD.K12184916.001.15.4..0.15625..HTS002	LUAD	PRISM2	0.134456	0.135376	0.993207	0.324881	0.999709	39	19
BRD.K12184916.001.15.4..0.625..HTS002	LUAD	PRISM2	0.00141176	0.22046	0.0064037	0.994914	0.999709	37	19
BRD.K12184916.001.15.4..10..HTS002	LUAD	PRISM2	0.255388	0.299269	0.853375	0.397221	0.999709	37	19
BRD.K12184916.001.15.4..2.5..HTS002	LUAD	PRISM2	0.451549	0.272498	1.65707	0.103304	0.999709	37	19
BRD.K12184916.001.19.6..0.000594..MTS010..PROS004_PR500	LUAD	PRISM2	0.117029	0.087793	1.33302	0.186616	0.999709	51	25
BRD.K12184916.001.19.6..0.00238..MTS010..PROS004_PR500	LUAD	PRISM2	0.102655	0.119258	0.860785	0.392137	0.999709	51	25
BRD.K12184916.001.19.6..0.0095..MTS010..PROS004_PR500	LUAD	PRISM2	0.186477	0.178841	1.0427	0.300482	0.999709	51	25
BRD.K12184916.001.19.6..0.038..MTS010..PROS004_PR500	LUAD	PRISM2	0.0433336	0.188717	0.229622	0.819019	0.999709	51	25
BRD.K12184916.001.19.6..0.152073..MTS010..PROS004_PR500	LUAD	PRISM2	0.100186	0.208092	0.481448	0.631619	0.999709	51	25
BRD.K12184916.001.19.6..0.608294..MTS010..PROS004_PR500	LUAD	PRISM2	0.10152	0.20803	0.488007	0.626988	0.999709	51	25
BRD.K12184916.001.19.6..2.43317..MTS010..PROS004_PR500	LUAD	PRISM2	-0.00979337	0.231026	-0.0423908	0.966301	0.999709	51	25
BRD.K12184916.001.19.6..9.7327..MTS010..PROS004_PR500	LUAD	PRISM2	-0.0950127	0.107701	-0.882187	0.380532	0.999709	51	25
BRD.K12244279.001.05.8..0.00061034..HTS002	LUAD	PRISM2	-0.0114282	0.0920759	-0.124117	0.901569	0.999709	50	24
BRD.K12244279.001.05.8..0.0024414..HTS002	LUAD	PRISM2	-0.0923869	0.110217	-0.838229	0.404676	0.999709	50	24
BRD.K12244279.001.05.8..0.00976562..HTS002	LUAD	PRISM2	-0.0523421	0.0906728	-0.577264	0.565562	0.999709	50	24
BRD.K12244279.001.05.8..0.0390625..HTS002	LUAD	PRISM2	-0.0525839	0.11803	-0.445512	0.657287	0.999709	50	24
BRD.K12244279.001.05.8..0.15625..HTS002	LUAD	PRISM2	4.18379484115846e-05	0.0821713	0.000509155	0.999595	0.999749	50	24
BRD.K12244279.001.05.8..0.625..HTS002	LUAD	PRISM2	0.0920156	0.086541	1.06326	0.291217	0.999709	50	24
BRD.K12244279.001.05.8..10..HTS002	LUAD	PRISM2	-0.0551642	0.324669	-0.169909	0.865558	0.999709	50	24
BRD.K12244279.001.05.8..2.5..HTS002	LUAD	PRISM2	0.0621198	0.097658	0.636095	0.526731	0.999709	50	24
BRD.K12251893.065.04.7..0.00061034..HTS002	LUAD	PRISM2	-0.0123544	0.137109	-0.0901062	0.928446	0.999709	51	25
BRD.K12251893.065.04.7..0.0024414..HTS002	LUAD	PRISM2	0.0326842	0.283541	0.115271	0.908542	0.999709	51	25
BRD.K12251893.065.04.7..0.00976562..HTS002	LUAD	PRISM2	-0.000710013	0.312512	-0.00227196	0.998193	0.999709	51	25
BRD.K12251893.065.04.7..0.0390625..HTS002	LUAD	PRISM2	-0.0782566	0.314136	-0.249117	0.80396	0.999709	51	25
BRD.K12251893.065.04.7..0.15625..HTS002	LUAD	PRISM2	-0.224137	0.346795	-0.646308	0.520107	0.999709	50	25
BRD.K12251893.065.04.7..0.625..HTS002	LUAD	PRISM2	-0.496671	0.37324	-1.3307	0.187486	0.999709	49	25
BRD.K12251893.065.04.7..10..HTS002	LUAD	PRISM2	-0.0168961	0.328644	-0.0514114	0.959136	0.999709	51	25
BRD.K12251893.065.04.7..2.5..HTS002	LUAD	PRISM2	-0.305585	0.342148	-0.893137	0.374679	0.999709	51	25
BRD.K12343256.001.08.9..0.00061034..HTS002	LUAD	PRISM2	-0.0594692	0.0844639	-0.704078	0.483655	0.999709	49	25
BRD.K12343256.001.08.9..0.0024414..HTS002	LUAD	PRISM2	-0.0158024	0.0817067	-0.193404	0.847187	0.999709	49	25
BRD.K12343256.001.08.9..0.00976562..HTS002	LUAD	PRISM2	-0.0314506	0.082297	-0.38216	0.703468	0.999709	49	25
BRD.K12343256.001.08.9..0.0390625..HTS002	LUAD	PRISM2	0.257385	0.143543	1.79309	0.0771583	0.999709	49	25
BRD.K12343256.001.08.9..0.15625..HTS002	LUAD	PRISM2	0.345145	0.213955	1.61317	0.111082	0.999709	49	25
BRD.K12343256.001.08.9..0.625..HTS002	LUAD	PRISM2	0.47229	0.284921	1.65762	0.101746	0.999709	49	25
BRD.K12343256.001.08.9..10..HTS002	LUAD	PRISM2	0.425043	0.39324	1.08087	0.28336	0.999709	49	25
BRD.K12343256.001.08.9..2.5..HTS002	LUAD	PRISM2	0.416333	0.37951	1.09703	0.276337	0.999709	48	25
BRD.K12343256.001.14.7..0.00061..MTS010..PROS003_PR500	LUAD	PRISM2	0.0113057	0.0623236	0.181402	0.856548	0.999709	51	25
BRD.K12343256.001.14.7..0.00244..MTS010..PROS003_PR500	LUAD	PRISM2	0.0801447	0.0683667	1.17228	0.244846	0.999709	51	25
BRD.K12343256.001.14.7..0.00977..MTS010..PROS003_PR500	LUAD	PRISM2	0.109216	0.109009	1.0019	0.319658	0.999709	51	25
BRD.K12343256.001.14.7..0.0391..MTS010..PROS003_PR500	LUAD	PRISM2	0.157389	0.169671	0.927614	0.356623	0.999709	51	25
BRD.K12343256.001.14.7..0.15625..MTS010..PROS003_PR500	LUAD	PRISM2	0.213624	0.212172	1.00684	0.317291	0.999709	51	25
BRD.K12343256.001.14.7..0.625..MTS010..PROS003_PR500	LUAD	PRISM2	0.346611	0.281243	1.23242	0.221692	0.999709	51	25
BRD.K12343256.001.14.7..10..MTS010..PROS003_PR500	LUAD	PRISM2	0.386429	0.322039	1.19995	0.233988	0.999709	51	25
BRD.K12343256.001.14.7..2.5..MTS010..PROS003_PR500	LUAD	PRISM2	0.281624	0.324785	0.86711	0.388685	0.999709	51	25
BRD.K12502280.001.08.0..0.00061034..HTS002	LUAD	PRISM2	0.0853468	0.0766544	1.1134	0.26919	0.999709	51	24
BRD.K12502280.001.08.0..0.0024414..HTS002	LUAD	PRISM2	0.00418809	0.0949968	0.0440866	0.964956	0.999709	51	24
BRD.K12502280.001.08.0..0.00976562..HTS002	LUAD	PRISM2	0.0669363	0.0923108	0.725119	0.470697	0.999709	51	24
BRD.K12502280.001.08.0..0.0390625..HTS002	LUAD	PRISM2	0.0134009	0.0671389	0.199599	0.842349	0.999709	51	24
BRD.K12502280.001.08.0..0.15625..HTS002	LUAD	PRISM2	0.0695916	0.0903086	0.770598	0.443432	0.999709	51	24
BRD.K12502280.001.08.0..0.625..HTS002	LUAD	PRISM2	-0.0610557	0.0814468	-0.74964	0.455881	0.999709	51	24
BRD.K12502280.001.08.0..10..HTS002	LUAD	PRISM2	-0.0806472	0.38347	-0.210309	0.834013	0.999709	51	24
BRD.K12502280.001.08.0..2.5..HTS002	LUAD	PRISM2	0.0459048	0.199428	0.230182	0.818594	0.999709	51	24
BRD.K12539581.001.23.7..0.00061034..HTS002	LUAD	PRISM2	-0.0227211	0.0931389	-0.243949	0.807964	0.999709	50	24
BRD.K12539581.001.23.7..0.0024414..HTS002	LUAD	PRISM2	0.0456802	0.0774265	0.589982	0.55705	0.999709	50	24
BRD.K12539581.001.23.7..0.00976562..HTS002	LUAD	PRISM2	-0.144341	0.076762	-1.88037	0.0641029	0.999709	50	24
BRD.K12539581.001.23.7..0.0390625..HTS002	LUAD	PRISM2	0.0710245	0.0899945	0.78921	0.432581	0.999709	50	24
BRD.K12539581.001.23.7..0.15625..HTS002	LUAD	PRISM2	-0.365763	0.162184	-2.25523	0.0271595	0.999709	50	24
BRD.K12539581.001.23.7..0.625..HTS002	LUAD	PRISM2	-0.410673	0.340517	-1.20603	0.231756	0.999709	50	24
BRD.K12539581.001.23.7..10..HTS002	LUAD	PRISM2	-0.423254	0.344186	-1.22973	0.222803	0.999709	50	24
BRD.K12539581.001.23.7..2.5..HTS002	LUAD	PRISM2	-0.272173	0.369726	-0.736148	0.464032	0.999709	50	24
BRD.K12787259.001.04.3..0.00061034..HTS002	LUAD	PRISM2	-0.0701584	0.0872764	-0.803864	0.424277	0.999709	48	22
BRD.K12787259.001.04.3..0.0024414..HTS002	LUAD	PRISM2	0.0258925	0.0770223	0.336169	0.737779	0.999709	48	22
BRD.K12787259.001.04.3..0.00976562..HTS002	LUAD	PRISM2	-0.0647641	0.0890669	-0.72714	0.469636	0.999709	48	22
BRD.K12787259.001.04.3..0.0390625..HTS002	LUAD	PRISM2	-0.134821	0.093316	-1.44478	0.153111	0.999709	48	22
BRD.K12787259.001.04.3..0.15625..HTS002	LUAD	PRISM2	-0.0197757	0.0685573	-0.288456	0.773875	0.999709	48	22
BRD.K12787259.001.04.3..0.625..HTS002	LUAD	PRISM2	0.0444861	0.17809	0.249795	0.803499	0.999709	48	22
BRD.K12787259.001.04.3..10..HTS002	LUAD	PRISM2	0.193556	0.340153	0.569025	0.571214	0.999709	48	22
BRD.K12787259.001.04.3..2.5..HTS002	LUAD	PRISM2	-0.198764	0.302512	-0.657043	0.513371	0.999709	48	22
BRD.K12829205.003.02.8..0.00061034..HTS002	LUAD	PRISM2	0.0630683	0.0980008	0.643549	0.521971	0.999709	49	23
BRD.K12829205.003.02.8..0.0024414..HTS002	LUAD	PRISM2	0.105456	0.117717	0.895842	0.373408	0.999709	49	23
BRD.K12829205.003.02.8..0.00976562..HTS002	LUAD	PRISM2	0.111816	0.0997503	1.12096	0.266136	0.999709	49	23
BRD.K12829205.003.02.8..0.0390625..HTS002	LUAD	PRISM2	0.0567876	0.127939	0.443866	0.658509	0.999709	49	23
BRD.K12829205.003.02.8..0.15625..HTS002	LUAD	PRISM2	0.027799	0.079928	0.3478	0.729034	0.999709	49	23
BRD.K12829205.003.02.8..0.625..HTS002	LUAD	PRISM2	-0.0713721	0.0841533	-0.848119	0.399262	0.999709	49	23
BRD.K12829205.003.02.8..10..HTS002	LUAD	PRISM2	0.0737286	0.282743	0.260762	0.795042	0.999709	49	23
BRD.K12829205.003.02.8..2.5..HTS002	LUAD	PRISM2	0.0593657	0.0932313	0.636757	0.52636	0.999709	49	23
BRD.K12867552.001.04.7..0.00061034..HTS002	LUAD	PRISM2	0.0529856	0.091735	0.577594	0.565365	0.999709	49	24
BRD.K12867552.001.04.7..0.0024414..HTS002	LUAD	PRISM2	0.0694565	0.0847751	0.819303	0.415355	0.999709	49	24
BRD.K12867552.001.04.7..0.00976562..HTS002	LUAD	PRISM2	0.015716	0.0879214	0.17875	0.858643	0.999709	49	24
BRD.K12867552.001.04.7..0.0390625..HTS002	LUAD	PRISM2	0.0674744	0.0910416	0.741138	0.461054	0.999709	49	24
BRD.K12867552.001.04.7..0.15625..HTS002	LUAD	PRISM2	-0.0459352	0.10644	-0.431559	0.66737	0.999709	49	24
BRD.K12867552.001.04.7..0.625..HTS002	LUAD	PRISM2	-0.210708	0.300728	-0.700658	0.485907	0.999709	47	23
BRD.K12867552.001.04.7..10..HTS002	LUAD	PRISM2	-0.16154	0.319777	-0.505165	0.615008	0.999709	49	24
BRD.K12867552.001.04.7..2.5..HTS002	LUAD	PRISM2	-0.240063	0.419683	-0.57201	0.569148	0.999709	48	24
BRD.K12885236.001.02.7..0.00061034..HTS002	LUAD	PRISM2	0.0222268	0.100147	0.221942	0.825024	0.999709	48	22
BRD.K12885236.001.02.7..0.0024414..HTS002	LUAD	PRISM2	-0.188685	0.0906489	-2.08149	0.0412131	0.999709	47	22
BRD.K12885236.001.02.7..0.00976562..HTS002	LUAD	PRISM2	-0.0397466	0.0857055	-0.463758	0.644303	0.999709	48	22
BRD.K12885236.001.02.7..0.0390625..HTS002	LUAD	PRISM2	-0.0291414	0.0777376	-0.374868	0.708925	0.999709	48	22
BRD.K12885236.001.02.7..0.15625..HTS002	LUAD	PRISM2	-0.0519462	0.0925313	-0.561391	0.576377	0.999709	48	22
BRD.K12885236.001.02.7..0.625..HTS002	LUAD	PRISM2	0.0761183	0.109994	0.692025	0.491313	0.999709	47	22
BRD.K12885236.001.02.7..10..HTS002	LUAD	PRISM2	-0.211728	0.30032	-0.70501	0.483212	0.999709	48	22
BRD.K12885236.001.02.7..2.5..HTS002	LUAD	PRISM2	-0.102382	0.185314	-0.552478	0.582433	0.999709	48	22
BRD.K12932420.001.02.3..0.00061034..HTS002	LUAD	PRISM2	0.0433723	0.0859623	0.50455	0.615437	0.999709	49	24
BRD.K12932420.001.02.3..0.0024414..HTS002	LUAD	PRISM2	-0.0308913	0.0828362	-0.37292	0.710319	0.999709	49	24
BRD.K12932420.001.02.3..0.00976562..HTS002	LUAD	PRISM2	0.0311738	0.0815252	0.382382	0.70332	0.999709	49	24
BRD.K12932420.001.02.3..0.0390625..HTS002	LUAD	PRISM2	-0.0529255	0.0799287	-0.662159	0.510013	0.999709	49	24
BRD.K12932420.001.02.3..0.15625..HTS002	LUAD	PRISM2	0.1127	0.0602972	1.86907	0.0657371	0.999709	49	24
BRD.K12932420.001.02.3..0.625..HTS002	LUAD	PRISM2	0.0749297	0.0787456	0.951541	0.344558	0.999709	49	24
BRD.K12932420.001.02.3..10..HTS002	LUAD	PRISM2	0.390017	0.245437	1.58907	0.116488	0.999709	49	24
BRD.K12932420.001.02.3..2.5..HTS002	LUAD	PRISM2	0.117054	0.114333	1.0238	0.309404	0.999709	49	24
BRD.K13044802.213.20.7..0.00061034..HTS002	LUAD	PRISM2	-0.118737	0.0801722	-1.48102	0.142964	0.999709	49	25
BRD.K13044802.213.20.7..0.0024414..HTS002	LUAD	PRISM2	0.0597808	0.0896296	0.666976	0.506919	0.999709	49	25
BRD.K13044802.213.20.7..0.00976562..HTS002	LUAD	PRISM2	-0.0116629	0.0744279	-0.156701	0.875919	0.999709	49	25
BRD.K13044802.213.20.7..0.0390625..HTS002	LUAD	PRISM2	0.0139928	0.0952532	0.146901	0.88362	0.999709	49	25
BRD.K13044802.213.20.7..0.15625..HTS002	LUAD	PRISM2	-0.0112154	0.0738091	-0.151952	0.87965	0.999709	49	25
BRD.K13044802.213.20.7..0.625..HTS002	LUAD	PRISM2	0.0935514	0.102796	0.910066	0.365824	0.999709	49	25
BRD.K13044802.213.20.7..10..HTS002	LUAD	PRISM2	-0.262328	0.294477	-0.890827	0.375989	0.999709	49	25
BRD.K13044802.213.20.7..2.5..HTS002	LUAD	PRISM2	0.198703	0.215549	0.921845	0.359688	0.999709	49	25
BRD.K13049116.001.04.0..0.00061..MTS010..PROS002_PR500	LUAD	PRISM2	0.00638093	0.0605854	0.105321	0.916422	0.999709	47	25
BRD.K13049116.001.04.0..0.00244..MTS010..PROS002_PR500	LUAD	PRISM2	-0.0332651	0.0533456	-0.623577	0.534932	0.999709	47	25
BRD.K13049116.001.04.0..0.00977..MTS010..PROS002_PR500	LUAD	PRISM2	0.110362	0.061673	1.78946	0.0778657	0.999709	47	25
BRD.K13049116.001.04.0..0.0391..MTS010..PROS002_PR500	LUAD	PRISM2	-0.0960606	0.0708152	-1.3565	0.1793	0.999709	47	25
BRD.K13049116.001.04.0..0.156251..MTS010..PROS002_PR500	LUAD	PRISM2	0.076649	0.0812289	0.943617	0.348611	0.999709	47	25
BRD.K13049116.001.04.0..0.625006..MTS010..PROS002_PR500	LUAD	PRISM2	-0.0260321	0.108781	-0.239308	0.811566	0.999709	47	25
BRD.K13049116.001.04.0..10.0001..MTS010..PROS002_PR500	LUAD	PRISM2	-0.16975	0.243414	-0.69737	0.487881	0.999709	47	25
BRD.K13049116.001.04.0..2.50002..MTS010..PROS002_PR500	LUAD	PRISM2	-0.260686	0.227388	-1.14643	0.255519	0.999709	47	25
BRD.K13049116.001.05.7..0.00061034..HTS002	LUAD	PRISM2	0.0907555	0.0867328	1.04638	0.298838	0.999709	50	25
BRD.K13049116.001.05.7..0.0024414..HTS002	LUAD	PRISM2	0.0136694	0.0727492	0.187897	0.851478	0.999709	50	25
BRD.K13049116.001.05.7..0.00976562..HTS002	LUAD	PRISM2	-0.0860987	0.0868828	-0.990976	0.324971	0.999709	50	25
BRD.K13049116.001.05.7..0.0390625..HTS002	LUAD	PRISM2	-0.0371166	0.077579	-0.478436	0.63377	0.999709	50	25
BRD.K13049116.001.05.7..0.15625..HTS002	LUAD	PRISM2	0.106356	0.0900304	1.18133	0.241305	0.999709	50	25
BRD.K13049116.001.05.7..0.625..HTS002	LUAD	PRISM2	0.0618775	0.111586	0.554527	0.580913	0.999709	50	25
BRD.K13049116.001.05.7..10..HTS002	LUAD	PRISM2	-0.322297	0.25806	-1.24892	0.215683	0.999709	50	25
BRD.K13049116.001.05.7..2.5..HTS002	LUAD	PRISM2	-0.357242	0.264767	-1.34927	0.181421	0.999709	50	25
BRD.K13050303.001.17.3..0.000610352..HTS002	LUAD	PRISM2	-0.0839389	0.0693379	-1.21058	0.230072	0.999709	49	24
BRD.K13050303.001.17.3..0.00244141..HTS002	LUAD	PRISM2	0.0764575	0.0898508	0.850938	0.397665	0.999709	49	24
BRD.K13050303.001.17.3..0.00976562..HTS002	LUAD	PRISM2	0.0573647	0.0802335	0.714972	0.476971	0.999709	49	24
BRD.K13050303.001.17.3..0.0390625..HTS002	LUAD	PRISM2	0.0350463	0.0656717	0.533659	0.595245	0.999709	49	24
BRD.K13050303.001.17.3..0.15625..HTS002	LUAD	PRISM2	0.0691155	0.0784956	0.880502	0.381558	0.999709	49	24
BRD.K13050303.001.17.3..0.625..HTS002	LUAD	PRISM2	0.0442596	0.10946	0.404345	0.687175	0.999709	49	24
BRD.K13050303.001.17.3..10..HTS002	LUAD	PRISM2	0.0610704	0.176478	0.346051	0.730328	0.999709	49	24
BRD.K13050303.001.17.3..2.5..HTS002	LUAD	PRISM2	0.10766	0.0990478	1.08695	0.280737	0.999709	49	24
BRD.K13050541.001.01.9..0.000683584..HTS002	LUAD	PRISM2	0.0549192	0.0981087	0.559779	0.577615	0.999709	43	22
BRD.K13050541.001.01.9..0.00273434..HTS002	LUAD	PRISM2	-0.134246	0.118591	-1.13201	0.261988	0.999709	43	21
BRD.K13050541.001.01.9..0.0109373..HTS002	LUAD	PRISM2	-0.00588353	0.0829882	-0.070896	0.943705	0.999709	43	22
BRD.K13050541.001.01.9..0.0437494..HTS002	LUAD	PRISM2	0.129044	0.12187	1.05887	0.293769	0.999709	43	21
BRD.K13050541.001.01.9..0.174997..HTS002	LUAD	PRISM2	0.0739388	0.119518	0.61864	0.53842	0.999709	43	21
BRD.K13050541.001.01.9..0.69999..HTS002	LUAD	PRISM2	NA	NA	NA	NA	NA	NA	NA
BRD.K13050541.001.01.9..11.1998..HTS002	LUAD	PRISM2	NA	NA	NA	NA	NA	NA	NA
BRD.K13050541.001.01.9..2.79996..HTS002	LUAD	PRISM2	-0.135866	0.261716	-0.519136	0.605514	0.999709	43	21
BRD.K13060017.001.01.3..0.000610351..MTS006	LUAD	PRISM2	-0.270416	0.0736839	-3.66995	0.000458508	0.999709	51	24
BRD.K13060017.001.01.3..0.002441407..MTS006	LUAD	PRISM2	0.0513503	0.077359	0.663793	0.508886	0.999709	51	25
BRD.K13060017.001.01.3..0.009765625..MTS006	LUAD	PRISM2	0.062422	0.0747096	0.835528	0.40611	0.999709	51	25
BRD.K13060017.001.01.3..0.039062501..MTS006	LUAD	PRISM2	-0.0670065	0.0737358	-0.908737	0.36648	0.999709	51	24
BRD.K13060017.001.01.3..0.15625..MTS006	LUAD	PRISM2	-0.185519	0.0929496	-1.99591	0.049675	0.999709	51	24
BRD.K13060017.001.01.3..0.625000001..MTS006	LUAD	PRISM2	-0.0666247	0.0873488	-0.762744	0.448041	0.999709	51	25
BRD.K13060017.001.01.3..10..MTS006	LUAD	PRISM2	0.0310511	0.162632	0.190928	0.849105	0.999709	51	25
BRD.K13060017.001.01.3..2.5..MTS006	LUAD	PRISM2	-0.0818692	0.185493	-0.441359	0.66024	0.999709	51	25
BRD.K13087974.001.02.5..0.00061034..HTS002	LUAD	PRISM2	-0.0363443	0.0906819	-0.400789	0.689851	0.999709	47	22
BRD.K13087974.001.02.5..0.0024414..HTS002	LUAD	PRISM2	0.0227514	0.129141	0.176175	0.860696	0.999709	46	22
BRD.K13087974.001.02.5..0.00976562..HTS002	LUAD	PRISM2	-0.19424	0.0884446	-2.19617	0.0315449	0.999709	47	22
BRD.K13087974.001.02.5..0.0390625..HTS002	LUAD	PRISM2	0.0637889	0.0926611	0.68841	0.493571	0.999709	47	22
BRD.K13087974.001.02.5..0.15625..HTS002	LUAD	PRISM2	-0.188175	0.126011	-1.49333	0.140046	0.999709	47	22
BRD.K13087974.001.02.5..0.625..HTS002	LUAD	PRISM2	-0.0162954	0.0924231	-0.176313	0.860623	0.999709	43	21
BRD.K13087974.001.02.5..10..HTS002	LUAD	PRISM2	0.583036	0.299529	1.94651	0.0557881	0.999709	47	22
BRD.K13087974.001.02.5..2.5..HTS002	LUAD	PRISM2	-0.0628714	0.261938	-0.240024	0.811045	0.999709	47	22
BRD.K13094524.001.07.5..0.000642292..HTS002	LUAD	PRISM2	0.00209183	0.0859388	0.024341	0.980648	0.999709	49	25
BRD.K13094524.001.07.5..0.00256917..HTS002	LUAD	PRISM2	-0.191508	0.0808094	-2.36987	0.0204766	0.999709	49	25
BRD.K13094524.001.07.5..0.0102767..HTS002	LUAD	PRISM2	-0.00119633	0.0748327	-0.0159867	0.987289	0.999709	49	25
BRD.K13094524.001.07.5..0.0411067..HTS002	LUAD	PRISM2	-0.116873	0.0733361	-1.59367	0.115392	0.999709	49	25
BRD.K13094524.001.07.5..0.164427..HTS002	LUAD	PRISM2	-0.0758539	0.0904867	-0.838288	0.404644	0.999709	49	25
BRD.K13094524.001.07.5..0.657707..HTS002	LUAD	PRISM2	-0.0666991	0.173634	-0.384136	0.702009	0.999709	49	25
BRD.K13094524.001.07.5..10.5233..HTS002	LUAD	PRISM2	-0.133417	0.42038	-0.317372	0.75188	0.999709	49	25
BRD.K13094524.001.07.5..2.63083..HTS002	LUAD	PRISM2	-0.0982776	0.368146	-0.266953	0.790269	0.999709	49	25
BRD.K13112821.001.17.4..0.00061034..HTS002	LUAD	PRISM2	-0.0791238	0.0887606	-0.89143	0.375752	0.999709	48	24
BRD.K13112821.001.17.4..0.0024414..HTS002	LUAD	PRISM2	0.0538653	0.0801765	0.671834	0.503901	0.999709	48	24
BRD.K13112821.001.17.4..0.00976562..HTS002	LUAD	PRISM2	-0.0810482	0.0818865	-0.989763	0.325699	0.999709	48	24
BRD.K13112821.001.17.4..0.0390625..HTS002	LUAD	PRISM2	0.0832539	0.0750653	1.10909	0.271189	0.999709	48	24
BRD.K13112821.001.17.4..0.15625..HTS002	LUAD	PRISM2	-0.0673319	0.0842862	-0.798849	0.42708	0.999709	48	24
BRD.K13112821.001.17.4..0.625..HTS002	LUAD	PRISM2	-0.0636211	0.0982962	-0.647239	0.519594	0.999709	48	24
BRD.K13112821.001.17.4..10..HTS002	LUAD	PRISM2	-0.0108452	0.189516	-0.0572258	0.954528	0.999709	48	24
BRD.K13112821.001.17.4..2.5..HTS002	LUAD	PRISM2	-0.262194	0.124213	-2.11084	0.0383595	0.999709	48	24
BRD.K13167095.001.02.9..0.00061034..HTS002	LUAD	PRISM2	-0.0927982	0.0708254	-1.31024	0.194338	0.999709	49	24
BRD.K13167095.001.02.9..0.0024414..HTS002	LUAD	PRISM2	0.028369	0.0862662	0.328853	0.743235	0.999709	49	24
BRD.K13167095.001.02.9..0.00976562..HTS002	LUAD	PRISM2	-0.0106323	0.0862378	-0.123291	0.902225	0.999709	49	24
BRD.K13167095.001.02.9..0.0390625..HTS002	LUAD	PRISM2	-0.0393035	0.113793	-0.345396	0.730818	0.999709	49	24
BRD.K13167095.001.02.9..0.15625..HTS002	LUAD	PRISM2	0.0456507	0.113709	0.40147	0.68928	0.999709	49	24
BRD.K13167095.001.02.9..0.625..HTS002	LUAD	PRISM2	-0.154238	0.261367	-0.590121	0.556983	0.999709	49	24
BRD.K13167095.001.02.9..10..HTS002	LUAD	PRISM2	-0.117117	0.416737	-0.281033	0.779502	0.999709	49	24
BRD.K13167095.001.02.9..2.5..HTS002	LUAD	PRISM2	0.117131	0.460468	0.254373	0.799942	0.999709	49	24
BRD.K13169950.001.14.4..0.00061034..HTS002	LUAD	PRISM2	-0.129074	0.111307	-1.15962	0.250382	0.999709	47	21
BRD.K13169950.001.14.4..0.0024414..HTS002	LUAD	PRISM2	-0.20388	0.0857106	-2.37871	0.0202752	0.999709	47	21
BRD.K13169950.001.14.4..0.00976562..HTS002	LUAD	PRISM2	-0.155719	0.105191	-1.48034	0.143539	0.999709	47	21
BRD.K13169950.001.14.4..0.0390625..HTS002	LUAD	PRISM2	-0.0996385	0.0877912	-1.13495	0.260502	0.999709	47	21
BRD.K13169950.001.14.4..0.15625..HTS002	LUAD	PRISM2	-0.0772637	0.102553	-0.753402	0.453888	0.999709	47	21
BRD.K13169950.001.14.4..0.625..HTS002	LUAD	PRISM2	-0.263182	0.107911	-2.43887	0.0174306	0.999709	47	21
BRD.K13169950.001.14.4..10..HTS002	LUAD	PRISM2	-0.117307	0.321247	-0.365162	0.716158	0.999709	47	21
BRD.K13169950.001.14.4..2.5..HTS002	LUAD	PRISM2	-0.337803	0.296061	-1.14099	0.257997	0.999709	47	21
BRD.K13183738.317.10.2..0.00061034..HTS002	LUAD	PRISM2	-0.359109	0.150643	-2.38384	0.0203134	0.999709	41	21
BRD.K13183738.317.10.2..0.0024414..HTS002	LUAD	PRISM2	0.0149457	0.104518	0.142997	0.886772	0.999709	42	20
BRD.K13183738.317.10.2..0.00976562..HTS002	LUAD	PRISM2	-0.00865989	0.0867159	-0.099865	0.920779	0.999709	42	21
BRD.K13183738.317.10.2..0.0390625..HTS002	LUAD	PRISM2	0.135632	0.108028	1.25553	0.214075	0.999709	42	21
BRD.K13183738.317.10.2..0.15625..HTS002	LUAD	PRISM2	-0.184076	0.118339	-1.5555	0.125176	0.999709	40	21
BRD.K13183738.317.10.2..0.625..HTS002	LUAD	PRISM2	0.0328554	0.138273	0.237613	0.813133	0.999709	36	17
BRD.K13183738.317.10.2..10..HTS002	LUAD	PRISM2	0.101213	0.227476	0.444938	0.657993	0.999709	40	21
BRD.K13183738.317.10.2..2.5..HTS002	LUAD	PRISM2	-0.0793679	0.21298	-0.372655	0.710741	0.999709	40	21
BRD.K13249881.001.02.3..0.00061034..HTS002	LUAD	PRISM2	0.151621	0.110965	1.36639	0.176598	0.999709	45	21
BRD.K13249881.001.02.3..0.0024414..HTS002	LUAD	PRISM2	-0.00438768	0.134125	-0.0327133	0.974005	0.999709	45	21
BRD.K13249881.001.02.3..0.00976562..HTS002	LUAD	PRISM2	0.0344111	0.0978682	0.351606	0.726289	0.999709	45	21
BRD.K13249881.001.02.3..0.0390625..HTS002	LUAD	PRISM2	0.104731	0.121633	0.861037	0.392432	0.999709	45	21
BRD.K13249881.001.02.3..0.15625..HTS002	LUAD	PRISM2	0.0276815	0.144973	0.190942	0.849205	0.999709	42	21
BRD.K13249881.001.02.3..0.625..HTS002	LUAD	PRISM2	0.0866125	0.132634	0.65302	0.516197	0.999709	42	21
BRD.K13249881.001.02.3..10..HTS002	LUAD	PRISM2	-0.00101087	0.160112	-0.00631356	0.994983	0.999709	42	21
BRD.K13249881.001.02.3..2.5..HTS002	LUAD	PRISM2	0.00323394	0.147022	0.0219962	0.982523	0.999709	42	21
BRD.K13302470.001.02.7..0.00061034..HTS002	LUAD	PRISM2	0.0550951	0.114447	0.481401	0.6318	0.999709	47	22
BRD.K13302470.001.02.7..0.0024414..HTS002	LUAD	PRISM2	-0.0217398	0.0903395	-0.240646	0.810564	0.999709	47	22
BRD.K13302470.001.02.7..0.00976562..HTS002	LUAD	PRISM2	0.00488767	0.0878204	0.0556553	0.955782	0.999709	47	22
BRD.K13302470.001.02.7..0.0390625..HTS002	LUAD	PRISM2	-0.0552418	0.0911915	-0.605777	0.546709	0.999709	47	22
BRD.K13302470.001.02.7..0.15625..HTS002	LUAD	PRISM2	0.0605405	0.106371	0.569147	0.57116	0.999709	47	22
BRD.K13302470.001.02.7..0.625..HTS002	LUAD	PRISM2	0.0446459	0.0901128	0.495444	0.621908	0.999709	47	22
BRD.K13302470.001.02.7..10..HTS002	LUAD	PRISM2	-0.211244	0.136121	-1.55188	0.125402	0.999709	47	22
BRD.K13302470.001.02.7..2.5..HTS002	LUAD	PRISM2	-0.137941	0.093883	-1.46929	0.146434	0.999709	47	22
BRD.K13314656.001.01.0..0.00061034..HTS002	LUAD	PRISM2	-0.0081916	0.115445	-0.0709568	0.943629	0.999709	49	25
BRD.K13314656.001.01.0..0.0024414..HTS002	LUAD	PRISM2	0.124233	0.08606	1.44356	0.153201	0.999709	49	25
BRD.K13314656.001.01.0..0.00976562..HTS002	LUAD	PRISM2	-0.00123379	0.0806642	-0.0152954	0.987839	0.999709	49	25
BRD.K13314656.001.01.0..0.0390625..HTS002	LUAD	PRISM2	0.0447874	0.0697255	0.642339	0.522694	0.999709	49	25
BRD.K13314656.001.01.0..0.15625..HTS002	LUAD	PRISM2	-0.0316844	0.0773302	-0.409728	0.683222	0.999709	49	25
BRD.K13314656.001.01.0..0.625..HTS002	LUAD	PRISM2	0.0460307	0.0735111	0.626173	0.533182	0.999709	49	25
BRD.K13314656.001.01.0..10..HTS002	LUAD	PRISM2	-0.244529	0.293795	-0.832312	0.407985	0.999709	49	25
BRD.K13314656.001.01.0..2.5..HTS002	LUAD	PRISM2	0.0423045	0.0996157	0.424677	0.672338	0.999709	49	25
BRD.K13387373.004.14.5..0.00061034..HTS002	LUAD	PRISM2	0.00470496	0.0947037	0.0496809	0.960525	0.999709	47	22
BRD.K13387373.004.14.5..0.0024414..HTS002	LUAD	PRISM2	-0.0711934	0.104135	-0.683662	0.496546	0.999709	47	22
BRD.K13387373.004.14.5..0.00976562..HTS002	LUAD	PRISM2	-0.0932311	0.108312	-0.860764	0.392438	0.999709	47	22
BRD.K13387373.004.14.5..0.0390625..HTS002	LUAD	PRISM2	-0.0304065	0.116666	-0.260629	0.795178	0.999709	47	22
BRD.K13387373.004.14.5..0.15625..HTS002	LUAD	PRISM2	-0.0966647	0.0758897	-1.27375	0.207152	0.999709	47	22
BRD.K13387373.004.14.5..0.625..HTS002	LUAD	PRISM2	-0.0416265	0.0916654	-0.454113	0.651215	0.999709	47	22
BRD.K13387373.004.14.5..10..HTS002	LUAD	PRISM2	-0.12885	0.35978	-0.358136	0.721367	0.999709	47	22
BRD.K13387373.004.14.5..2.5..HTS002	LUAD	PRISM2	0.243212	0.468186	0.519476	0.605167	0.999709	47	21
BRD.K13390322.001.06.3..0.00061..MTS010..PROS004_PR500	LUAD	PRISM2	-0.0308531	0.053622	-0.575381	0.566779	0.999709	51	25
BRD.K13390322.001.06.3..0.00061034..HTS002	LUAD	PRISM2	-0.0714968	0.0856258	-0.834991	0.406878	0.999709	43	22
BRD.K13390322.001.06.3..0.00244..MTS010..PROS004_PR500	LUAD	PRISM2	-0.0902025	0.0636494	-1.41718	0.160627	0.999709	51	25
BRD.K13390322.001.06.3..0.0024414..HTS002	LUAD	PRISM2	-0.003442	0.106822	-0.0322217	0.974397	0.999709	43	22
BRD.K13390322.001.06.3..0.00976562..HTS002	LUAD	PRISM2	-0.134473	0.104247	-1.28994	0.201786	0.999709	43	22
BRD.K13390322.001.06.3..0.00977..MTS010..PROS004_PR500	LUAD	PRISM2	0.0614653	0.0614702	0.999921	0.320607	0.999709	51	25
BRD.K13390322.001.06.3..0.0390625..HTS002	LUAD	PRISM2	-0.141809	0.099484	-1.42545	0.158964	0.999709	43	22
BRD.K13390322.001.06.3..0.0391..MTS010..PROS004_PR500	LUAD	PRISM2	0.00189845	0.0614842	0.030877	0.975451	0.999709	51	25
BRD.K13390322.001.06.3..0.15625..HTS002	LUAD	PRISM2	-0.0265721	0.0713929	-0.372196	0.710905	0.999709	46	24
BRD.K13390322.001.06.3..0.15625..MTS010..PROS004_PR500	LUAD	PRISM2	-0.00506944	0.092101	-0.0550422	0.956253	0.999709	51	25
BRD.K13390322.001.06.3..0.625..HTS002	LUAD	PRISM2	-0.142842	0.115981	-1.2316	0.222342	0.999709	46	24
BRD.K13390322.001.06.3..0.625..MTS010..PROS004_PR500	LUAD	PRISM2	0.448785	0.285522	1.5718	0.120262	0.999709	51	25
BRD.K13390322.001.06.3..10..HTS002	LUAD	PRISM2	-0.429875	0.319732	-1.34449	0.183259	0.999709	46	24
BRD.K13390322.001.06.3..10..MTS010..PROS004_PR500	LUAD	PRISM2	0.0315511	0.241724	0.130525	0.896505	0.999709	51	25
BRD.K13390322.001.06.3..2.5..HTS002	LUAD	PRISM2	0.446162	0.260261	1.71429	0.0910312	0.999709	46	24
BRD.K13390322.001.06.3..2.5..MTS010..PROS004_PR500	LUAD	PRISM2	0.169625	0.308473	0.549887	0.584053	0.999709	51	25
BRD.K13409143.001.01.9..0.000610352..HTS002	LUAD	PRISM2	0.135259	0.111018	1.21835	0.22718	0.999709	49	23
BRD.K13409143.001.01.9..0.00244141..HTS002	LUAD	PRISM2	-0.0503218	0.108705	-0.462919	0.644858	0.999709	49	23
BRD.K13409143.001.01.9..0.00976562..HTS002	LUAD	PRISM2	0.0791377	0.0835771	0.946882	0.346956	0.999709	49	23
BRD.K13409143.001.01.9..0.0390625..HTS002	LUAD	PRISM2	0.150191	0.0842629	1.7824	0.0790196	0.999709	49	23
BRD.K13409143.001.01.9..0.15625..HTS002	LUAD	PRISM2	-0.0321788	0.090766	-0.354525	0.724012	0.999709	49	23
BRD.K13409143.001.01.9..0.625..HTS002	LUAD	PRISM2	0.0488944	0.109803	0.445292	0.657483	0.999709	49	23
BRD.K13409143.001.01.9..10..HTS002	LUAD	PRISM2	0.00585036	0.194449	0.0300869	0.976083	0.999709	49	23
BRD.K13409143.001.01.9..2.5..HTS002	LUAD	PRISM2	0.322717	0.227762	1.41691	0.160945	0.999709	49	23
BRD.K13514097.001.04.6..0.00061..MTS010..PROS003_PR500	LUAD	PRISM2	0.11469	0.106513	1.07676	0.285084	0.999709	51	25
BRD.K13514097.001.04.6..0.00244..MTS010..PROS003_PR500	LUAD	PRISM2	0.0453627	0.120205	0.377378	0.706973	0.999709	51	25
BRD.K13514097.001.04.6..0.00977..MTS010..PROS003_PR500	LUAD	PRISM2	0.185792	0.116334	1.59706	0.114514	0.999709	51	25
BRD.K13514097.001.04.6..0.0391..MTS010..PROS003_PR500	LUAD	PRISM2	0.142647	0.140454	1.01561	0.313125	0.999709	51	25
BRD.K13514097.001.04.6..0.15625..MTS010..PROS003_PR500	LUAD	PRISM2	0.155029	0.13241	1.17083	0.245425	0.999709	51	25
BRD.K13514097.001.04.6..0.625..MTS010..PROS003_PR500	LUAD	PRISM2	0.0708043	0.13486	0.525021	0.601138	0.999709	51	25
BRD.K13514097.001.04.6..10..MTS010..PROS003_PR500	LUAD	PRISM2	0.122371	0.147889	0.82745	0.410643	0.999709	51	25
BRD.K13514097.001.04.6..2.5..MTS010..PROS003_PR500	LUAD	PRISM2	0.0832943	0.146003	0.570498	0.570068	0.999709	51	25
BRD.K13514097.001.05.3..0.00061034..HTS002	LUAD	PRISM2	0.084524	0.169163	0.49966	0.619272	0.999709	38	20
BRD.K13514097.001.05.3..0.0024414..HTS002	LUAD	PRISM2	0.0622886	0.141188	0.441175	0.660646	0.999709	42	21
BRD.K13514097.001.05.3..0.00976562..HTS002	LUAD	PRISM2	-0.0907356	0.185557	-0.488991	0.626631	0.999709	41	21
BRD.K13514097.001.05.3..0.0390625..HTS002	LUAD	PRISM2	0.00632543	0.152099	0.0415876	0.966963	0.999709	42	21
BRD.K13514097.001.05.3..0.15625..HTS002	LUAD	PRISM2	0.140918	0.153099	0.920441	0.360968	0.999709	42	21
BRD.K13514097.001.05.3..0.625..HTS002	LUAD	PRISM2	0.119985	0.179443	0.668651	0.506326	0.999709	40	21
BRD.K13514097.001.05.3..10..HTS002	LUAD	PRISM2	0.0627231	0.170351	0.368199	0.714043	0.999709	40	21
BRD.K13514097.001.05.3..2.5..HTS002	LUAD	PRISM2	-0.0322524	0.19548	-0.164991	0.869497	0.999709	42	21
BRD.K13533483.001.16.2..0.000610351874321..MTS005	LUAD	PRISM2	-0.111154	0.0888679	-1.25078	0.21524	0.999709	47	24
BRD.K13533483.001.16.2..0.00244140583424..MTS005	LUAD	PRISM2	-0.00667729	0.0819724	-0.0814577	0.935314	0.999709	47	24
BRD.K13533483.001.16.2..0.009765625..MTS005	LUAD	PRISM2	-0.0840118	0.0675212	-1.24423	0.217625	0.999709	47	24
BRD.K13533483.001.16.2..0.0390625..MTS005	LUAD	PRISM2	-0.045876	0.0756331	-0.60656	0.546133	0.999709	47	24
BRD.K13533483.001.16.2..0.15625..MTS005	LUAD	PRISM2	-0.0495063	0.0654162	-0.75679	0.451752	0.999709	47	24
BRD.K13533483.001.16.2..0.625..MTS005	LUAD	PRISM2	-0.0521172	0.0727124	-0.716758	0.475943	0.999709	47	24
BRD.K13533483.001.16.2..10..MTS005	LUAD	PRISM2	-0.00714025	0.20851	-0.0342442	0.972781	0.999709	47	24
BRD.K13533483.001.16.2..2.5..MTS005	LUAD	PRISM2	-0.0164844	0.0774994	-0.212703	0.832186	0.999709	47	24
BRD.K13566078.001.02.3..0.00061034..HTS002	LUAD	PRISM2	0.0713527	0.100541	0.709685	0.480362	0.999709	47	22
BRD.K13566078.001.02.3..0.0024414..HTS002	LUAD	PRISM2	-0.078975	0.079163	-0.997625	0.322051	0.999709	47	22
BRD.K13566078.001.02.3..0.00976562..HTS002	LUAD	PRISM2	0.118555	0.100452	1.18021	0.242088	0.999709	47	22
BRD.K13566078.001.02.3..0.0390625..HTS002	LUAD	PRISM2	0.0696196	0.101711	0.684484	0.49603	0.999709	47	22
BRD.K13566078.001.02.3..0.15625..HTS002	LUAD	PRISM2	-0.0656607	0.0972828	-0.674947	0.502032	0.999709	47	22
BRD.K13566078.001.02.3..0.625..HTS002	LUAD	PRISM2	0.106517	0.117157	0.909176	0.366516	0.999709	47	22
BRD.K13566078.001.02.3..10..HTS002	LUAD	PRISM2	-0.00204069	0.241437	-0.00845227	0.993281	0.999709	47	22
BRD.K13566078.001.02.3..2.5..HTS002	LUAD	PRISM2	0.263713	0.198974	1.32537	0.189551	0.999709	47	22
BRD.K13571841.001.14.4..0.00061034..HTS002	LUAD	PRISM2	-0.02378	0.143501	-0.165713	0.868882	0.999709	46	23
BRD.K13571841.001.14.4..0.0024414..HTS002	LUAD	PRISM2	0.0977473	0.0840511	1.16295	0.248914	0.999709	46	24
BRD.K13571841.001.14.4..0.00976562..HTS002	LUAD	PRISM2	0.0340205	0.0966342	0.352054	0.725903	0.999709	46	23
BRD.K13571841.001.14.4..0.0390625..HTS002	LUAD	PRISM2	0.0125336	0.0784082	0.15985	0.873473	0.999709	46	24
BRD.K13571841.001.14.4..0.15625..HTS002	LUAD	PRISM2	-0.106529	0.082868	-1.28552	0.20297	0.999709	46	24
BRD.K13571841.001.14.4..0.625..HTS002	LUAD	PRISM2	0.0667171	0.0840614	0.793671	0.430148	0.999709	46	24
BRD.K13571841.001.14.4..10..HTS002	LUAD	PRISM2	0.20324	0.253645	0.801278	0.425762	0.999709	46	24
BRD.K13571841.001.14.4..2.5..HTS002	LUAD	PRISM2	-0.117197	0.196647	-0.595978	0.553168	0.999709	46	24
BRD.K13606314.001.01.3..0.00061034..HTS002	LUAD	PRISM2	0.122715	0.0629611	1.94905	0.0551853	0.999709	50	24
BRD.K13606314.001.01.3..0.0024414..HTS002	LUAD	PRISM2	0.117776	0.0765221	1.53911	0.128161	0.999709	50	24
BRD.K13606314.001.01.3..0.00976562..HTS002	LUAD	PRISM2	0.294885	0.0856585	3.44257	0.000963565	0.999709	50	24
BRD.K13606314.001.01.3..0.0390625..HTS002	LUAD	PRISM2	-0.0654875	0.0871801	-0.751175	0.454996	0.999709	50	24
BRD.K13606314.001.01.3..0.15625..HTS002	LUAD	PRISM2	0.0651303	0.0750595	0.867715	0.388433	0.999709	50	24
BRD.K13606314.001.01.3..0.625..HTS002	LUAD	PRISM2	-0.015809	0.0813123	-0.194423	0.846392	0.999709	50	24
BRD.K13606314.001.01.3..10..HTS002	LUAD	PRISM2	0.162585	0.374411	0.434241	0.665412	0.999709	50	24
BRD.K13606314.001.01.3..2.5..HTS002	LUAD	PRISM2	-0.0214237	0.14568	-0.14706	0.883495	0.999709	50	24
BRD.K13646352.001.03.8..0.00061034..HTS002	LUAD	PRISM2	-0.052294	0.0926575	-0.56438	0.574352	0.999709	48	22
BRD.K13646352.001.03.8..0.0024414..HTS002	LUAD	PRISM2	0.0185992	0.0880034	0.211346	0.833249	0.999709	48	22
BRD.K13646352.001.03.8..0.00976562..HTS002	LUAD	PRISM2	0.00315779	0.0889266	0.0355101	0.971777	0.999709	48	22
BRD.K13646352.001.03.8..0.0390625..HTS002	LUAD	PRISM2	-0.120495	0.086783	-1.38847	0.169526	0.999709	48	22
BRD.K13646352.001.03.8..0.15625..HTS002	LUAD	PRISM2	0.0687477	0.103768	0.662514	0.509881	0.999709	48	22
BRD.K13646352.001.03.8..0.625..HTS002	LUAD	PRISM2	-0.151264	0.25295	-0.598002	0.551825	0.999709	48	22
BRD.K13646352.001.03.8..10..HTS002	LUAD	PRISM2	0.26204	0.293739	0.892087	0.375493	0.999709	48	22
BRD.K13646352.001.03.8..2.5..HTS002	LUAD	PRISM2	0.285246	0.26438	1.07892	0.284434	0.999709	48	22
BRD.K13662825.001.07.5..0.000153..MTS010..PROS005_PR500	LUAD	PRISM2	-0.0456728	0.0785172	-0.581691	0.562567	0.999709	50	25
BRD.K13662825.001.07.5..0.00061..MTS010..PROS005_PR500	LUAD	PRISM2	-0.111007	0.0695465	-1.59616	0.114773	0.999709	50	25
BRD.K13662825.001.07.5..0.00061034..HTS002	LUAD	PRISM2	0.00362543	0.0744257	0.048712	0.961282	0.999709	51	24
BRD.K13662825.001.07.5..0.00244..MTS010..PROS005_PR500	LUAD	PRISM2	-0.054306	0.0690209	-0.786805	0.433943	0.999709	50	25
BRD.K13662825.001.07.5..0.0024414..HTS002	LUAD	PRISM2	-0.032801	0.0837104	-0.391839	0.696319	0.999709	51	24
BRD.K13662825.001.07.5..0.00976562..HTS002	LUAD	PRISM2	0.0019772	0.0974701	0.0202852	0.983871	0.999709	51	24
BRD.K13662825.001.07.5..0.00977..MTS010..PROS005_PR500	LUAD	PRISM2	0.00805955	0.151859	0.0530725	0.957819	0.999709	50	25
BRD.K13662825.001.07.5..0.0390625..HTS002	LUAD	PRISM2	0.179606	0.347598	0.516706	0.606923	0.999709	51	24
BRD.K13662825.001.07.5..0.0391..MTS010..PROS005_PR500	LUAD	PRISM2	-0.241258	0.292578	-0.824593	0.412666	0.999709	43	23
BRD.K13662825.001.07.5..0.15625..HTS002	LUAD	PRISM2	0.0959744	0.132789	0.72276	0.472635	0.999709	41	21
BRD.K13662825.001.07.5..0.15625..MTS010..PROS005_PR500	LUAD	PRISM2	-0.498736	0.331703	-1.50356	0.140004	0.999709	30	15
BRD.K13662825.001.07.5..0.625..HTS002	LUAD	PRISM2	0.0595596	0.298113	0.199789	0.842201	0.999709	51	24
BRD.K13662825.001.07.5..0.625..MTS010..PROS005_PR500	LUAD	PRISM2	-0.352209	0.221785	-1.58807	0.116778	0.999709	48	24
BRD.K13662825.001.07.5..10..HTS002	LUAD	PRISM2	-0.049116	0.378244	-0.129853	0.89704	0.999709	51	24
BRD.K13662825.001.07.5..2.5..HTS002	LUAD	PRISM2	-0.232605	0.241293	-0.963995	0.338231	0.999709	51	24
BRD.K13662825.001.07.5..2.5..MTS010..PROS005_PR500	LUAD	PRISM2	-0.528982	0.21017	-2.51693	0.0140343	0.999709	50	25
BRD.K13756951.001.01.4..0.00061034..HTS002	LUAD	PRISM2	0.0663113	0.0722292	0.918068	0.361606	0.999709	50	25
BRD.K13756951.001.01.4..0.0024414..HTS002	LUAD	PRISM2	0.088225	0.0997367	0.884579	0.379288	0.999709	50	25
BRD.K13756951.001.01.4..0.00976562..HTS002	LUAD	PRISM2	0.071648	0.0732493	0.978139	0.331236	0.999709	50	25
BRD.K13756951.001.01.4..0.0390625..HTS002	LUAD	PRISM2	0.0927228	0.0791904	1.17088	0.245453	0.999709	50	25
BRD.K13756951.001.01.4..0.15625..HTS002	LUAD	PRISM2	-0.0704087	0.0716878	-0.982158	0.329266	0.999709	50	25
BRD.K13756951.001.01.4..0.625..HTS002	LUAD	PRISM2	-0.0444395	0.102579	-0.433222	0.666131	0.999709	50	25
BRD.K13756951.001.01.4..10..HTS002	LUAD	PRISM2	0.282285	0.311921	0.90499	0.368448	0.999709	50	25
BRD.K13756951.001.01.4..2.5..HTS002	LUAD	PRISM2	0.0172596	0.109489	0.157638	0.875177	0.999709	50	25
BRD.K13810148.311.03.2..0.00061034..HTS002	LUAD	PRISM2	-0.0796416	0.0867197	-0.918379	0.361619	0.999709	47	24
BRD.K13810148.311.03.2..0.0024414..HTS002	LUAD	PRISM2	0.0866642	0.0756836	1.14509	0.25613	0.999709	47	24
BRD.K13810148.311.03.2..0.00976562..HTS002	LUAD	PRISM2	0.00195503	0.07429	0.0263162	0.979081	0.999709	47	24
BRD.K13810148.311.03.2..0.0390625..HTS002	LUAD	PRISM2	0.0277775	0.0810555	0.342697	0.732868	0.999709	47	24
BRD.K13810148.311.03.2..0.15625..HTS002	LUAD	PRISM2	-0.067478	0.102461	-0.658575	0.512361	0.999709	47	24
BRD.K13810148.311.03.2..0.625..HTS002	LUAD	PRISM2	-0.243	0.33715	-0.720749	0.473499	0.999709	47	24
BRD.K13810148.311.03.2..10..HTS002	LUAD	PRISM2	-0.257005	0.370237	-0.694163	0.489911	0.999709	47	24
BRD.K13810148.311.03.2..2.5..HTS002	LUAD	PRISM2	0.00224331	0.466484	0.00480897	0.996177	0.999709	47	24
BRD.K13949769.001.01.7..0.00061034..HTS002	LUAD	PRISM2	0.0658344	0.0835316	0.788137	0.433204	0.999709	50	24
BRD.K13949769.001.01.7..0.0024414..HTS002	LUAD	PRISM2	-0.087386	0.0823077	-1.0617	0.29192	0.999709	50	24
BRD.K13949769.001.01.7..0.00976562..HTS002	LUAD	PRISM2	0.186366	0.090442	2.06061	0.0429543	0.999709	50	24
BRD.K13949769.001.01.7..0.0390625..HTS002	LUAD	PRISM2	-0.0439798	0.0748102	-0.587886	0.558448	0.999709	50	24
BRD.K13949769.001.01.7..0.15625..HTS002	LUAD	PRISM2	0.0947021	0.0761557	1.24353	0.217705	0.999709	50	24
BRD.K13949769.001.01.7..0.625..HTS002	LUAD	PRISM2	0.00618207	0.0826423	0.0748051	0.940577	0.999709	50	24
BRD.K13949769.001.01.7..10..HTS002	LUAD	PRISM2	0.514033	0.312552	1.64463	0.104406	0.999709	50	24
BRD.K13949769.001.01.7..2.5..HTS002	LUAD	PRISM2	0.132353	0.215266	0.614834	0.540603	0.999709	50	24
BRD.K14003026.003.09.0..0.000600684..HTS002	LUAD	PRISM2	0.028177	0.0657016	0.428863	0.669286	0.999709	50	25
BRD.K14003026.003.09.0..0.00240274..HTS002	LUAD	PRISM2	0.0196147	0.0776344	0.252655	0.801245	0.999709	50	25
BRD.K14003026.003.09.0..0.00961095..HTS002	LUAD	PRISM2	-0.0518812	0.0816988	-0.635031	0.527394	0.999709	50	25
BRD.K14003026.003.09.0..0.0384438..HTS002	LUAD	PRISM2	-0.0457453	0.0842908	-0.542709	0.588984	0.999709	50	25
BRD.K14003026.003.09.0..0.153775..HTS002	LUAD	PRISM2	0.0698581	0.0808255	0.864308	0.39025	0.999709	50	25
BRD.K14003026.003.09.0..0.615101..HTS002	LUAD	PRISM2	0.0542843	0.0872698	0.622029	0.535861	0.999709	50	25
BRD.K14003026.003.09.0..2.4604..HTS002	LUAD	PRISM2	0.195922	0.0761403	2.57318	0.0121078	0.999709	50	25
BRD.K14003026.003.09.0..9.84161..HTS002	LUAD	PRISM2	0.0448647	0.11407	0.393309	0.695238	0.999709	50	25
BRD.K14109347.001.03.4..0.00061..MTS010..PROS004_PR500	LUAD	PRISM2	-0.0133766	0.0748702	-0.178664	0.85869	0.999709	51	25
BRD.K14109347.001.03.4..0.00061034..HTS002	LUAD	PRISM2	0.0533947	0.0762005	0.700713	0.48568	0.999709	51	25
BRD.K14109347.001.03.4..0.00244..MTS010..PROS004_PR500	LUAD	PRISM2	-0.0276714	0.0498197	-0.55543	0.580276	0.999709	51	25
BRD.K14109347.001.03.4..0.0024414..HTS002	LUAD	PRISM2	-0.120436	0.0879003	-1.37015	0.174784	0.999709	51	25
BRD.K14109347.001.03.4..0.00976562..HTS002	LUAD	PRISM2	0.111896	0.0806415	1.38757	0.169431	0.999709	51	25
BRD.K14109347.001.03.4..0.00977..MTS010..PROS004_PR500	LUAD	PRISM2	0.0401499	0.0649948	0.617741	0.538643	0.999709	51	25
BRD.K14109347.001.03.4..0.0390625..HTS002	LUAD	PRISM2	0.0356944	0.0890599	0.400791	0.689729	0.999709	51	25
BRD.K14109347.001.03.4..0.0391..MTS010..PROS004_PR500	LUAD	PRISM2	0.0372106	0.0590546	0.630104	0.530567	0.999709	51	25
BRD.K14109347.001.03.4..0.15625..HTS002	LUAD	PRISM2	-0.00418124	0.0733687	-0.0569893	0.954707	0.999709	51	25
BRD.K14109347.001.03.4..0.15625..MTS010..PROS004_PR500	LUAD	PRISM2	0.00536652	0.0640291	0.0838137	0.933431	0.999709	51	25
BRD.K14109347.001.03.4..0.625..HTS002	LUAD	PRISM2	0.0413228	0.0939604	0.43979	0.661371	0.999709	51	25
BRD.K14109347.001.03.4..0.625..MTS010..PROS004_PR500	LUAD	PRISM2	0.117857	0.129687	0.908775	0.366419	0.999709	51	25
BRD.K14109347.001.03.4..10..HTS002	LUAD	PRISM2	-0.329713	0.353598	-0.93245	0.354137	0.999709	51	25
BRD.K14109347.001.03.4..10..MTS010..PROS004_PR500	LUAD	PRISM2	0.0850787	0.32795	0.259426	0.796027	0.999709	51	25
BRD.K14109347.001.03.4..2.5..HTS002	LUAD	PRISM2	0.346173	0.18916	1.83006	0.0712686	0.999709	51	25
BRD.K14109347.001.03.4..2.5..MTS010..PROS004_PR500	LUAD	PRISM2	-0.0128936	0.253951	-0.0507719	0.959644	0.999709	51	25
BRD.K14175878.001.01.6..0.00061034..HTS002	LUAD	PRISM2	-0.0653984	0.0782554	-0.835705	0.406011	0.999709	51	25
BRD.K14175878.001.01.6..0.0024414..HTS002	LUAD	PRISM2	0.0246348	0.0899321	0.273926	0.784904	0.999709	51	25
BRD.K14175878.001.01.6..0.00976562..HTS002	LUAD	PRISM2	-0.0550906	0.0902961	-0.610111	0.543657	0.999709	51	25
BRD.K14175878.001.01.6..0.0390625..HTS002	LUAD	PRISM2	-0.0250174	0.0951039	-0.263054	0.79324	0.999709	51	25
BRD.K14175878.001.01.6..0.15625..HTS002	LUAD	PRISM2	-0.0474993	0.0880048	-0.539735	0.591	0.999709	51	25
BRD.K14175878.001.01.6..0.625..HTS002	LUAD	PRISM2	0.0457918	0.0953195	0.480404	0.632357	0.999709	51	25
BRD.K14175878.001.01.6..10..HTS002	LUAD	PRISM2	0.236508	0.22321	1.05958	0.292783	0.999709	51	25
BRD.K14175878.001.01.6..2.5..HTS002	LUAD	PRISM2	-0.0534226	0.103326	-0.517027	0.606679	0.999709	51	25
BRD.K14329163.001.03.9..0.00061034..HTS002	LUAD	PRISM2	0.117782	0.0963124	1.22291	0.225647	0.999709	46	23
BRD.K14329163.001.03.9..0.0024414..HTS002	LUAD	PRISM2	-0.0447736	0.0869884	-0.514708	0.608451	0.999709	46	23
BRD.K14329163.001.03.9..0.00976562..HTS002	LUAD	PRISM2	0.0926003	0.0831544	1.1136	0.269432	0.999709	46	23
BRD.K14329163.001.03.9..0.0390625..HTS002	LUAD	PRISM2	-0.0463621	0.0983445	-0.471425	0.638868	0.999709	46	23
BRD.K14329163.001.03.9..0.15625..HTS002	LUAD	PRISM2	0.0520489	0.0825658	0.630392	0.530582	0.999709	46	23
BRD.K14329163.001.03.9..0.625..HTS002	LUAD	PRISM2	-0.038889	0.0887933	-0.437972	0.662815	0.999709	46	23
BRD.K14329163.001.03.9..10..HTS002	LUAD	PRISM2	-0.154619	0.086647	-1.78447	0.0788754	0.999709	46	23
BRD.K14329163.001.03.9..2.5..HTS002	LUAD	PRISM2	0.00732028	0.082812	0.0883964	0.929825	0.999709	46	23
BRD.K14385366.001.04.4..0.000633265..HTS002	LUAD	PRISM2	-0.115105	0.0654835	-1.75776	0.0834244	0.999709	46	22
BRD.K14385366.001.04.4..0.00253306..HTS002	LUAD	PRISM2	-0.0770082	0.09006	-0.855076	0.395602	0.999709	46	22
BRD.K14385366.001.04.4..0.0101322..HTS002	LUAD	PRISM2	0.00453854	0.0891868	0.0508881	0.959568	0.999709	46	22
BRD.K14385366.001.04.4..0.040529..HTS002	LUAD	PRISM2	0.00337242	0.101566	0.0332043	0.973612	0.999709	46	22
BRD.K14385366.001.04.4..0.162116..HTS002	LUAD	PRISM2	0.0187736	0.0779428	0.240864	0.810407	0.999709	46	22
BRD.K14385366.001.04.4..0.648464..HTS002	LUAD	PRISM2	0.164745	0.112321	1.46673	0.14727	0.999709	45	22
BRD.K14385366.001.04.4..10.3754..HTS002	LUAD	PRISM2	0.162799	0.198043	0.822041	0.414013	0.999709	46	22
BRD.K14385366.001.04.4..2.59386..HTS002	LUAD	PRISM2	0.0355064	0.114362	0.310475	0.757178	0.999709	46	22
BRD.K14560436.001.01.4..0.00061034..HTS002	LUAD	PRISM2	-0.00208101	0.0659826	-0.0315388	0.974927	0.999709	49	25
BRD.K14560436.001.01.4..0.0024414..HTS002	LUAD	PRISM2	0.0347301	0.0642799	0.540294	0.590662	0.999709	49	25
BRD.K14560436.001.01.4..0.00976562..HTS002	LUAD	PRISM2	-0.0419966	0.0891024	-0.471329	0.638831	0.999709	49	25
BRD.K14560436.001.01.4..0.0390625..HTS002	LUAD	PRISM2	-0.0210014	0.0786096	-0.267161	0.790109	0.999709	49	25
BRD.K14560436.001.01.4..0.15625..HTS002	LUAD	PRISM2	-0.192623	0.0881785	-2.18446	0.0321853	0.999709	49	25
BRD.K14560436.001.01.4..0.625..HTS002	LUAD	PRISM2	0.100306	0.144349	0.694881	0.489366	0.999709	49	25
BRD.K14560436.001.01.4..10..HTS002	LUAD	PRISM2	0.0242096	0.33825	0.0715731	0.94314	0.999709	49	25
BRD.K14560436.001.01.4..2.5..HTS002	LUAD	PRISM2	0.378165	0.341741	1.10658	0.272262	0.999709	48	24
BRD.K14618467.001.04.6..0.00061034..HTS002	LUAD	PRISM2	0.0437198	0.0718687	0.608328	0.544884	0.999709	50	24
BRD.K14618467.001.04.6..0.0024414..HTS002	LUAD	PRISM2	0.041658	0.0914185	0.455684	0.649988	0.999709	50	24
BRD.K14618467.001.04.6..0.00976562..HTS002	LUAD	PRISM2	-0.0363787	0.113915	-0.31935	0.750386	0.999709	50	24
BRD.K14618467.001.04.6..0.0390625..HTS002	LUAD	PRISM2	0.0844601	0.0756235	1.11685	0.267772	0.999709	50	24
BRD.K14618467.001.04.6..0.15625..HTS002	LUAD	PRISM2	-0.00389793	0.080728	-0.0482847	0.961623	0.999709	50	24
BRD.K14618467.001.04.6..0.625..HTS002	LUAD	PRISM2	-0.0349285	0.0761811	-0.458493	0.647979	0.999709	50	24
BRD.K14618467.001.04.6..10..HTS002	LUAD	PRISM2	-0.0974343	0.426792	-0.228294	0.820065	0.999709	50	24
BRD.K14618467.001.04.6..2.5..HTS002	LUAD	PRISM2	-0.0390585	0.135675	-0.287883	0.774263	0.999709	50	24
BRD.K14796088.003.26.8..0.00061034..HTS002	LUAD	PRISM2	-0.117966	0.0794429	-1.48492	0.142186	0.999709	48	22
BRD.K14796088.003.26.8..0.0024414..HTS002	LUAD	PRISM2	0.0591045	0.0675471	0.875012	0.384648	0.999709	48	22
BRD.K14796088.003.26.8..0.00976562..HTS002	LUAD	PRISM2	-0.0263992	0.0695356	-0.37965	0.705388	0.999709	48	22
BRD.K14796088.003.26.8..0.0390625..HTS002	LUAD	PRISM2	0.00740117	0.0821151	0.0901317	0.928448	0.999709	48	22
BRD.K14796088.003.26.8..0.15625..HTS002	LUAD	PRISM2	-0.00566713	0.0819135	-0.0691843	0.945046	0.999709	48	22
BRD.K14796088.003.26.8..0.625..HTS002	LUAD	PRISM2	0.095691	0.102552	0.933099	0.35407	0.999709	48	22
BRD.K14796088.003.26.8..10..HTS002	LUAD	PRISM2	0.0848449	0.209924	0.40417	0.687356	0.999709	48	22
BRD.K14796088.003.26.8..2.5..HTS002	LUAD	PRISM2	0.0348131	0.149808	0.232384	0.816938	0.999709	48	22
BRD.K14880289.001.02.2..0.00061034..HTS002	LUAD	PRISM2	-0.0443831	0.0889919	-0.498732	0.619626	0.999709	46	22
BRD.K14880289.001.02.2..0.0024414..HTS002	LUAD	PRISM2	-0.0781474	0.077941	-1.00265	0.319749	0.999709	45	22
BRD.K14880289.001.02.2..0.00976562..HTS002	LUAD	PRISM2	-0.0639151	0.0851458	-0.750655	0.455528	0.999709	46	22
BRD.K14880289.001.02.2..0.0390625..HTS002	LUAD	PRISM2	-0.0662802	0.0718213	-0.922849	0.359448	0.999709	46	22
BRD.K14880289.001.02.2..0.15625..HTS002	LUAD	PRISM2	-0.141388	0.0773071	-1.82891	0.0719308	0.999709	46	22
BRD.K14880289.001.02.2..0.625..HTS002	LUAD	PRISM2	-0.0482119	0.0990763	-0.486613	0.628144	0.999709	46	22
BRD.K14880289.001.02.2..10..HTS002	LUAD	PRISM2	-0.0611654	0.156946	-0.389721	0.697997	0.999709	46	22
BRD.K14880289.001.02.2..2.5..HTS002	LUAD	PRISM2	-0.08083	0.0807562	-1.00091	0.320524	0.999709	46	22
BRD.K14991967.001.02.6..0.00061034..HTS002	LUAD	PRISM2	0.0314991	0.0766146	0.411137	0.682193	0.999709	49	25
BRD.K14991967.001.02.6..0.0024414..HTS002	LUAD	PRISM2	-0.0847261	0.0923082	-0.917861	0.361756	0.999709	49	25
BRD.K14991967.001.02.6..0.00976562..HTS002	LUAD	PRISM2	-0.176744	0.0979367	-1.80468	0.075307	0.999709	49	25
BRD.K14991967.001.02.6..0.0390625..HTS002	LUAD	PRISM2	-0.0788315	0.0861394	-0.915161	0.363162	0.999709	49	25
BRD.K14991967.001.02.6..0.15625..HTS002	LUAD	PRISM2	-0.0171292	0.0732282	-0.233916	0.815714	0.999709	49	25
BRD.K14991967.001.02.6..0.625..HTS002	LUAD	PRISM2	-0.0401701	0.0679797	-0.590913	0.556429	0.999709	49	25
BRD.K14991967.001.02.6..10..HTS002	LUAD	PRISM2	0.0205396	0.308424	0.0665951	0.947089	0.999709	49	25
BRD.K14991967.001.02.6..2.5..HTS002	LUAD	PRISM2	0.029792	0.118856	0.250657	0.802793	0.999709	49	25
BRD.K15025317.001.15.1..0.00061034..HTS002	LUAD	PRISM2	-0.0548263	0.0834586	-0.656928	0.513477	0.999709	47	22
BRD.K15025317.001.15.1..0.0024414..HTS002	LUAD	PRISM2	0.176192	0.0862219	2.04347	0.0449414	0.999709	47	22
BRD.K15025317.001.15.1..0.00976562..HTS002	LUAD	PRISM2	-0.0190872	0.0834657	-0.228683	0.819812	0.999709	47	22
BRD.K15025317.001.15.1..0.0390625..HTS002	LUAD	PRISM2	0.0751553	0.0697463	1.07755	0.285098	0.999709	47	22
BRD.K15025317.001.15.1..0.15625..HTS002	LUAD	PRISM2	0.0261732	0.0983223	0.266198	0.790904	0.999709	47	22
BRD.K15025317.001.15.1..0.625..HTS002	LUAD	PRISM2	0.239628	0.0767119	3.12374	0.00263776	0.999709	47	22
BRD.K15025317.001.15.1..10..HTS002	LUAD	PRISM2	0.316959	0.284615	1.11364	0.269412	0.999709	47	22
BRD.K15025317.001.15.1..2.5..HTS002	LUAD	PRISM2	-0.0930752	0.138959	-0.669804	0.505285	0.999709	47	22
BRD.K15071410.001.01.1..0.00061034..HTS002	LUAD	PRISM2	-0.0815255	0.0810067	-1.0064	0.317501	0.999709	51	25
BRD.K15071410.001.01.1..0.0024414..HTS002	LUAD	PRISM2	0.0899082	0.0771146	1.1659	0.247397	0.999709	51	25
BRD.K15071410.001.01.1..0.00976562..HTS002	LUAD	PRISM2	0.0357046	0.0971368	0.36757	0.714243	0.999709	51	25
BRD.K15071410.001.01.1..0.0390625..HTS002	LUAD	PRISM2	0.175975	0.0826473	2.12923	0.0365621	0.999709	51	25
BRD.K15071410.001.01.1..0.15625..HTS002	LUAD	PRISM2	0.109419	0.0782969	1.39749	0.166441	0.999709	51	25
BRD.K15071410.001.01.1..0.625..HTS002	LUAD	PRISM2	0.0168436	0.0804369	0.209402	0.83471	0.999709	51	25
BRD.K15071410.001.01.1..10..HTS002	LUAD	PRISM2	0.440614	0.286919	1.53568	0.128883	0.999709	51	25
BRD.K15071410.001.01.1..2.5..HTS002	LUAD	PRISM2	0.0881646	0.107485	0.820249	0.414709	0.999709	51	25
BRD.K15108141.001.06.6..0.00061034..HTS002	LUAD	PRISM2	0.137652	0.323215	0.425884	0.671481	0.999709	49	24
BRD.K15108141.001.06.6..0.0024414..HTS002	LUAD	PRISM2	0.165761	0.323989	0.511626	0.6105	0.999709	49	24
BRD.K15108141.001.06.6..0.00976562..HTS002	LUAD	PRISM2	0.281526	0.376721	0.747307	0.457346	0.999709	49	24
BRD.K15108141.001.06.6..0.0390625..HTS002	LUAD	PRISM2	0.0392487	0.345598	0.113568	0.909925	0.999709	45	23
BRD.K15108141.001.06.6..0.15625..HTS002	LUAD	PRISM2	0.215733	0.367467	0.587083	0.559151	0.999709	45	23
BRD.K15108141.001.06.6..0.625..HTS002	LUAD	PRISM2	0.297749	0.370727	0.803148	0.424608	0.999709	49	23
BRD.K15108141.001.06.6..10..HTS002	LUAD	PRISM2	0.18586	0.416132	0.446637	0.656497	0.999709	49	24
BRD.K15108141.001.06.6..2.5..HTS002	LUAD	PRISM2	0.149225	0.349645	0.426789	0.670824	0.999709	49	24
BRD.K15179879.001.03.2..0.00061..MTS010..PROS003_PR500	LUAD	PRISM2	0.0942582	0.0543869	1.7331	0.0872426	0.999709	51	25
BRD.K15179879.001.03.2..0.00061034..HTS002	LUAD	PRISM2	-0.0777962	0.127019	-0.612475	0.54218	0.999709	49	24
BRD.K15179879.001.03.2..0.00244..MTS010..PROS003_PR500	LUAD	PRISM2	-0.00389819	0.0668882	-0.0582792	0.953683	0.999709	51	25
BRD.K15179879.001.03.2..0.0024414..HTS002	LUAD	PRISM2	-0.159417	0.396777	-0.40178	0.689053	0.999709	49	24
BRD.K15179879.001.03.2..0.00976562..HTS002	LUAD	PRISM2	-0.312558	0.322836	-0.968162	0.33625	0.999709	49	24
BRD.K15179879.001.03.2..0.00977..MTS010..PROS003_PR500	LUAD	PRISM2	-0.0653435	0.128435	-0.508765	0.61243	0.999709	51	25
BRD.K15179879.001.03.2..0.0390625..HTS002	LUAD	PRISM2	-0.265028	0.546171	-0.485247	0.629909	0.999709	28	18
BRD.K15179879.001.03.2..0.0391..MTS010..PROS003_PR500	LUAD	PRISM2	-0.326659	0.323639	-1.00933	0.316243	0.999709	49	24
BRD.K15179879.001.03.2..0.15625..HTS002	LUAD	PRISM2	-0.0217763	0.608588	-0.0357817	0.971794	0.999709	14	9
BRD.K15179879.001.03.2..0.15625..MTS010..PROS003_PR500	LUAD	PRISM2	-0.0995795	0.223377	-0.445791	0.65705	0.999709	51	25
BRD.K15179879.001.03.2..0.625..HTS002	LUAD	PRISM2	-0.149954	0.466776	-0.321255	0.750321	0.999709	20	11
BRD.K15179879.001.03.2..0.625..MTS010..PROS003_PR500	LUAD	PRISM2	0.342886	0.149004	2.30119	0.0243198	0.999709	48	25
BRD.K15179879.001.03.2..10..HTS002	LUAD	PRISM2	-0.0607403	0.318744	-0.190561	0.849413	0.999709	49	24
BRD.K15179879.001.03.2..10..MTS010..PROS003_PR500	LUAD	PRISM2	0.185896	0.196383	0.946597	0.346925	0.999709	51	25
BRD.K15179879.001.03.2..2.5..HTS002	LUAD	PRISM2	0.28064	0.327683	0.856436	0.395164	0.999709	41	21
BRD.K15179879.001.03.2..2.5..MTS010..PROS003_PR500	LUAD	PRISM2	0.228868	0.150715	1.51855	0.133137	0.999709	51	25
BRD.K15409150.001.05.8..0.00061034..HTS002	LUAD	PRISM2	-0.0353267	0.0728506	-0.48492	0.629226	0.999709	49	24
BRD.K15409150.001.05.8..0.0024414..HTS002	LUAD	PRISM2	-0.0193199	0.0754401	-0.256096	0.798617	0.999709	49	24
BRD.K15409150.001.05.8..0.00976562..HTS002	LUAD	PRISM2	0.0155567	0.0927595	0.16771	0.867288	0.999709	49	24
BRD.K15409150.001.05.8..0.0390625..HTS002	LUAD	PRISM2	0.116381	0.0912779	1.27501	0.206461	0.999709	49	24
BRD.K15409150.001.05.8..0.15625..HTS002	LUAD	PRISM2	-0.0542764	0.148621	-0.365201	0.716047	0.999709	49	24
BRD.K15409150.001.05.8..0.625..HTS002	LUAD	PRISM2	0.0458573	0.205611	0.223029	0.824191	0.999709	46	23
BRD.K15409150.001.05.8..10..HTS002	LUAD	PRISM2	0.169337	0.319903	0.529338	0.598222	0.999709	49	24
BRD.K15409150.001.05.8..2.5..HTS002	LUAD	PRISM2	0.120701	0.353532	0.341416	0.733799	0.999709	49	24
BRD.K15424032.001.03.6..0.00061034..HTS002	LUAD	PRISM2	0.171143	0.0799311	2.14113	0.0357984	0.999709	48	23
BRD.K15424032.001.03.6..0.0024414..HTS002	LUAD	PRISM2	0.130113	0.0702767	1.85144	0.0683861	0.999709	48	23
BRD.K15424032.001.03.6..0.00976562..HTS002	LUAD	PRISM2	0.125759	0.0925181	1.35929	0.178479	0.999709	48	23
BRD.K15424032.001.03.6..0.0390625..HTS002	LUAD	PRISM2	0.151214	0.0863438	1.7513	0.0843388	0.999709	48	23
BRD.K15424032.001.03.6..0.15625..HTS002	LUAD	PRISM2	-0.0157725	0.103703	-0.152093	0.879557	0.999709	48	23
BRD.K15424032.001.03.6..0.625..HTS002	LUAD	PRISM2	0.0505314	0.0827865	0.610383	0.543614	0.999709	48	23
BRD.K15424032.001.03.6..10..HTS002	LUAD	PRISM2	-0.245749	0.30853	-0.796516	0.428464	0.999709	48	23
BRD.K15424032.001.03.6..2.5..HTS002	LUAD	PRISM2	0.0394547	0.173857	0.226937	0.821144	0.999709	48	23
BRD.K15519488.050.01.3..0.00061034..HTS002	LUAD	PRISM2	0.0853991	0.0808066	1.05683	0.294121	0.999709	50	24
BRD.K15519488.050.01.3..0.0024414..HTS002	LUAD	PRISM2	0.020212	0.0734719	0.275098	0.78404	0.999709	49	24
BRD.K15519488.050.01.3..0.00976562..HTS002	LUAD	PRISM2	0.181905	0.0762737	2.38489	0.0197191	0.999709	50	24
BRD.K15519488.050.01.3..0.0390625..HTS002	LUAD	PRISM2	0.0136972	0.0663519	0.206432	0.837036	0.999709	50	24
BRD.K15519488.050.01.3..0.15625..HTS002	LUAD	PRISM2	-0.0230888	0.0840602	-0.27467	0.784356	0.999709	50	24
BRD.K15519488.050.01.3..0.625..HTS002	LUAD	PRISM2	-0.0166507	0.0928312	-0.179365	0.858155	0.999709	50	24
BRD.K15519488.050.01.3..10..HTS002	LUAD	PRISM2	-0.176506	0.143868	-1.22686	0.223871	0.999709	50	24
BRD.K15519488.050.01.3..2.5..HTS002	LUAD	PRISM2	-0.179129	0.158016	-1.13362	0.260716	0.999709	50	24
BRD.K15567136.003.27.2..0.00061034..HTS002	LUAD	PRISM2	-0.0578424	0.0852887	-0.678196	0.500212	0.999709	42	21
BRD.K15567136.003.27.2..0.0024414..HTS002	LUAD	PRISM2	0.0100968	0.0893719	0.112976	0.910421	0.999709	42	21
BRD.K15567136.003.27.2..0.00976562..HTS002	LUAD	PRISM2	-0.0246525	0.0804632	-0.306382	0.760357	0.999709	42	21
BRD.K15567136.003.27.2..0.0390625..HTS002	LUAD	PRISM2	0.205137	0.13345	1.53718	0.129421	0.999709	42	21
BRD.K15567136.003.27.2..0.15625..HTS002	LUAD	PRISM2	0.0454901	0.0957918	0.474885	0.636565	0.999709	42	21
BRD.K15567136.003.27.2..0.625..HTS002	LUAD	PRISM2	0.0487916	0.0992213	0.491745	0.624694	0.999709	41	21
BRD.K15567136.003.27.2..10..HTS002	LUAD	PRISM2	0.0539015	0.244791	0.220194	0.826455	0.999709	42	21
BRD.K15567136.003.27.2..2.5..HTS002	LUAD	PRISM2	0.256161	0.128169	1.99861	0.0501125	0.999709	42	21
BRD.K15600710.066.04.1..0.00061034..HTS002	LUAD	PRISM2	0.248648	0.118264	2.10248	0.0396458	0.999709	42	21
BRD.K15600710.066.04.1..0.0024414..HTS002	LUAD	PRISM2	0.0404619	0.101223	0.399731	0.690751	0.999709	42	21
BRD.K15600710.066.04.1..0.00976562..HTS002	LUAD	PRISM2	0.105304	0.125834	0.836852	0.405943	0.999709	42	21
BRD.K15600710.066.04.1..0.0390625..HTS002	LUAD	PRISM2	0.095428	0.107642	0.886533	0.378812	0.999709	42	21
BRD.K15600710.066.04.1..0.15625..HTS002	LUAD	PRISM2	0.278306	0.126208	2.20514	0.0312239	0.999709	42	21
BRD.K15600710.066.04.1..0.625..HTS002	LUAD	PRISM2	0.274376	0.262413	1.04559	0.30041	0.999709	37	19
BRD.K15600710.066.04.1..10..HTS002	LUAD	PRISM2	0.136727	0.45414	0.301067	0.76452	0.999709	37	19
BRD.K15600710.066.04.1..2.5..HTS002	LUAD	PRISM2	-0.205485	0.347538	-0.591259	0.556532	0.999709	42	21
BRD.K15600710.066.05.8..0.000599..MTS010..PROS004_PR500	LUAD	PRISM2	-0.0150544	0.0515367	-0.29211	0.77102	0.999709	51	25
BRD.K15600710.066.05.8..0.0024..MTS010..PROS004_PR500	LUAD	PRISM2	0.0822996	0.0656309	1.25398	0.213797	0.999709	51	25
BRD.K15600710.066.05.8..0.00959..MTS010..PROS004_PR500	LUAD	PRISM2	-0.0374973	0.0650355	-0.576566	0.565982	0.999709	51	25
BRD.K15600710.066.05.8..0.0384..MTS010..PROS004_PR500	LUAD	PRISM2	0.0742667	0.0693887	1.0703	0.287963	0.999709	51	25
BRD.K15600710.066.05.8..0.153406..MTS010..PROS004_PR500	LUAD	PRISM2	-0.0118169	0.124221	-0.0951281	0.92447	0.999709	51	25
BRD.K15600710.066.05.8..0.613626..MTS010..PROS004_PR500	LUAD	PRISM2	-0.275874	0.245422	-1.12408	0.264614	0.999709	51	25
BRD.K15600710.066.05.8..2.4545..MTS010..PROS004_PR500	LUAD	PRISM2	-0.211428	0.277011	-0.763247	0.447742	0.999709	51	25
BRD.K15600710.066.05.8..9.81801..MTS010..PROS004_PR500	LUAD	PRISM2	-0.182417	0.273265	-0.667545	0.506501	0.999709	51	25
BRD.K15766189.001.09.8..0.00061034..HTS002	LUAD	PRISM2	-0.0513331	0.0783906	-0.654838	0.51463	0.999709	50	25
BRD.K15766189.001.09.8..0.0024414..HTS002	LUAD	PRISM2	-0.0484822	0.0694385	-0.698203	0.487268	0.999709	50	25
BRD.K15766189.001.09.8..0.00976562..HTS002	LUAD	PRISM2	-0.00993166	0.0793432	-0.125173	0.90073	0.999709	50	25
BRD.K15766189.001.09.8..0.0390625..HTS002	LUAD	PRISM2	-0.0804349	0.0710094	-1.13274	0.261032	0.999709	50	25
BRD.K15766189.001.09.8..0.15625..HTS002	LUAD	PRISM2	-0.0932688	0.0965041	-0.966475	0.336998	0.999709	50	25
BRD.K15766189.001.09.8..0.625..HTS002	LUAD	PRISM2	-0.0662019	0.0741793	-0.892458	0.37508	0.999709	50	25
BRD.K15766189.001.09.8..10..HTS002	LUAD	PRISM2	-0.0530269	0.135099	-0.392505	0.695829	0.999709	50	25
BRD.K15766189.001.09.8..2.5..HTS002	LUAD	PRISM2	-0.0794334	0.0873067	-0.90982	0.365912	0.999709	50	25
BRD.K15898725.001.01.7..0.00061034..HTS002	LUAD	PRISM2	-0.194105	0.274659	-0.706714	0.482057	0.999709	49	24
BRD.K15898725.001.01.7..0.0024414..HTS002	LUAD	PRISM2	-0.240135	0.354413	-0.677557	0.500386	0.999709	47	22
BRD.K15898725.001.01.7..0.00976562..HTS002	LUAD	PRISM2	0.0215447	0.323036	0.0666943	0.947013	0.999709	49	24
BRD.K15898725.001.01.7..0.0390625..HTS002	LUAD	PRISM2	-0.0890889	0.35962	-0.247731	0.805101	0.999709	47	22
BRD.K15898725.001.01.7..0.15625..HTS002	LUAD	PRISM2	0.0177319	0.322872	0.0549194	0.956357	0.999709	49	24
BRD.K15898725.001.01.7..0.625..HTS002	LUAD	PRISM2	0.0125436	0.305681	0.0410349	0.967383	0.999709	49	24
BRD.K15898725.001.01.7..10..HTS002	LUAD	PRISM2	0.490109	0.323483	1.5151	0.134186	0.999709	49	24
BRD.K15898725.001.01.7..2.5..HTS002	LUAD	PRISM2	-0.365291	0.362532	-1.00761	0.317063	0.999709	49	24
BRD.K15916496.001.27.9..0.00061034..HTS002	LUAD	PRISM2	0.0765837	0.0751711	1.01879	0.31181	0.999709	48	24
BRD.K15916496.001.27.9..0.0024414..HTS002	LUAD	PRISM2	0.0453573	0.0756013	0.599955	0.550474	0.999709	48	24
BRD.K15916496.001.27.9..0.00976562..HTS002	LUAD	PRISM2	-0.112765	0.0855555	-1.31803	0.19179	0.999709	48	24
BRD.K15916496.001.27.9..0.0390625..HTS002	LUAD	PRISM2	-0.023626	0.105054	-0.224895	0.822716	0.999709	48	24
BRD.K15916496.001.27.9..0.15625..HTS002	LUAD	PRISM2	-0.0346538	0.0867725	-0.399364	0.690841	0.999709	48	24
BRD.K15916496.001.27.9..0.625..HTS002	LUAD	PRISM2	-0.0306341	0.0858051	-0.357019	0.722151	0.999709	48	24
BRD.K15916496.001.27.9..10..HTS002	LUAD	PRISM2	-0.066239	0.142378	-0.465232	0.643209	0.999709	48	24
BRD.K15916496.001.27.9..2.5..HTS002	LUAD	PRISM2	-0.0013929	0.0832215	-0.0167373	0.986694	0.999709	48	24
BRD.K16136380.001.01.7..0.00061034..HTS002	LUAD	PRISM2	0.0399438	0.0970392	0.411625	0.681872	0.999709	49	23
BRD.K16136380.001.01.7..0.0024414..HTS002	LUAD	PRISM2	0.0481036	0.0857148	0.561206	0.576449	0.999709	49	23
BRD.K16136380.001.01.7..0.00976562..HTS002	LUAD	PRISM2	-0.0374006	0.0810254	-0.461591	0.645806	0.999709	49	23
BRD.K16136380.001.01.7..0.0390625..HTS002	LUAD	PRISM2	0.0307214	0.0792495	0.387654	0.699448	0.999709	49	23
BRD.K16136380.001.01.7..0.15625..HTS002	LUAD	PRISM2	0.0146182	0.194853	0.075022	0.940411	0.999709	49	23
BRD.K16136380.001.01.7..0.625..HTS002	LUAD	PRISM2	0.301112	0.499598	0.602709	0.550588	0.999709	26	11
BRD.K16136380.001.01.7..10..HTS002	LUAD	PRISM2	0.116793	0.277486	0.420897	0.67512	0.999709	49	23
BRD.K16136380.001.01.7..2.5..HTS002	LUAD	PRISM2	0.1277	0.35012	0.364733	0.71646	0.999709	47	22
BRD.K16180792.001.01.7..0.000610352..MTS006	LUAD	PRISM2	-0.147017	0.0581892	-2.52653	0.013718	0.999709	50	24
BRD.K16180792.001.01.7..0.002441406..MTS006	LUAD	PRISM2	0.0271673	0.0655184	0.414652	0.67963	0.999709	50	24
BRD.K16180792.001.01.7..0.009765625..MTS006	LUAD	PRISM2	-0.0387395	0.0580846	-0.66695	0.506936	0.999709	50	24
BRD.K16180792.001.01.7..0.039062499..MTS006	LUAD	PRISM2	0.0757809	0.0553201	1.36986	0.174987	0.999709	50	24
BRD.K16180792.001.01.7..0.15625..MTS006	LUAD	PRISM2	0.0285846	0.0652768	0.437899	0.662771	0.999709	50	24
BRD.K16180792.001.01.7..0.625000002..MTS006	LUAD	PRISM2	-0.191177	0.0818055	-2.33697	0.0222261	0.999709	50	24
BRD.K16180792.001.01.7..10..MTS006	LUAD	PRISM2	-0.0345346	0.261807	-0.131909	0.895424	0.999709	50	24
BRD.K16180792.001.01.7..2.5..MTS006	LUAD	PRISM2	-0.218107	0.182023	-1.19824	0.234752	0.999709	50	24
BRD.K16189898.003.03.3..0.00061034..HTS002	LUAD	PRISM2	-0.0107747	0.0921216	-0.116962	0.90724	0.999709	47	22
BRD.K16189898.003.03.3..0.0024414..HTS002	LUAD	PRISM2	-0.0527752	0.0745101	-0.708296	0.481219	0.999709	47	22
BRD.K16189898.003.03.3..0.00976562..HTS002	LUAD	PRISM2	-0.0241623	0.089868	-0.268864	0.78886	0.999709	47	22
BRD.K16189898.003.03.3..0.0390625..HTS002	LUAD	PRISM2	-0.0697267	0.0972577	-0.716927	0.475911	0.999709	47	22
BRD.K16189898.003.03.3..0.15625..HTS002	LUAD	PRISM2	0.143557	0.0943066	1.52224	0.132655	0.999709	47	22
BRD.K16189898.003.03.3..0.625..HTS002	LUAD	PRISM2	-0.0789901	0.0818062	-0.965576	0.337729	0.999709	47	22
BRD.K16189898.003.03.3..10..HTS002	LUAD	PRISM2	-0.253247	0.284161	-0.891211	0.376005	0.999709	47	22
BRD.K16189898.003.03.3..2.5..HTS002	LUAD	PRISM2	-0.281712	0.237838	-1.18447	0.240411	0.999709	47	22
BRD.K16195444.003.26.0..0.00061034..HTS002	LUAD	PRISM2	-0.10126	0.0805687	-1.25682	0.212825	0.999709	50	25
BRD.K16195444.003.26.0..0.0024414..HTS002	LUAD	PRISM2	0.0478008	0.0918445	0.520454	0.604322	0.999709	50	25
BRD.K16195444.003.26.0..0.00976562..HTS002	LUAD	PRISM2	-0.1124	0.08148	-1.37948	0.171957	0.999709	50	25
BRD.K16195444.003.26.0..0.0390625..HTS002	LUAD	PRISM2	-0.0798693	0.0843354	-0.947043	0.346741	0.999709	50	25
BRD.K16195444.003.26.0..0.15625..HTS002	LUAD	PRISM2	-0.0840928	0.090169	-0.932613	0.354094	0.999709	50	25
BRD.K16195444.003.26.0..0.625..HTS002	LUAD	PRISM2	0.0131028	0.0827077	0.158423	0.874567	0.999709	50	24
BRD.K16195444.003.26.0..10..HTS002	LUAD	PRISM2	0.30956	0.238374	1.29863	0.198157	0.999709	50	25
BRD.K16195444.003.26.0..2.5..HTS002	LUAD	PRISM2	0.0137996	0.114373	0.120655	0.904296	0.999709	50	25
BRD.K16277217.001.10.9..0.00061034..HTS002	LUAD	PRISM2	-0.121681	0.109482	-1.11142	0.270748	0.999709	42	21
BRD.K16277217.001.10.9..0.0024414..HTS002	LUAD	PRISM2	-0.0455633	0.0842207	-0.540999	0.590478	0.999709	42	21
BRD.K16277217.001.10.9..0.00976562..HTS002	LUAD	PRISM2	0.110353	0.108113	1.02072	0.311419	0.999709	42	21
BRD.K16277217.001.10.9..0.0390625..HTS002	LUAD	PRISM2	-0.042071	0.11098	-0.379085	0.705941	0.999709	42	21
BRD.K16277217.001.10.9..0.15625..HTS002	LUAD	PRISM2	-0.0373942	0.0919277	-0.406778	0.685595	0.999709	42	21
BRD.K16277217.001.10.9..0.625..HTS002	LUAD	PRISM2	-0.0586122	0.0992728	-0.590415	0.557093	0.999709	42	21
BRD.K16277217.001.10.9..10..HTS002	LUAD	PRISM2	0.302253	0.219132	1.37932	0.172833	0.999709	42	21
BRD.K16277217.001.10.9..2.5..HTS002	LUAD	PRISM2	-0.00489468	0.141618	-0.0345626	0.972541	0.999709	42	21
BRD.K16338837.001.02.6..0.00061034..HTS002	LUAD	PRISM2	-0.0797577	0.0736438	-1.08302	0.282364	0.999709	50	25
BRD.K16338837.001.02.6..0.0024414..HTS002	LUAD	PRISM2	-0.042906	0.0612765	-0.700203	0.486026	0.999709	50	25
BRD.K16338837.001.02.6..0.00976562..HTS002	LUAD	PRISM2	0.0411272	0.0836303	0.491773	0.624355	0.999709	50	25
BRD.K16338837.001.02.6..0.0390625..HTS002	LUAD	PRISM2	0.00910051	0.0783469	0.116157	0.907852	0.999709	50	24
BRD.K16338837.001.02.6..0.15625..HTS002	LUAD	PRISM2	-0.0635838	0.0858981	-0.740224	0.461538	0.999709	50	25
BRD.K16338837.001.02.6..0.625..HTS002	LUAD	PRISM2	-0.00974439	0.0644084	-0.151291	0.880164	0.999709	50	25
BRD.K16338837.001.02.6..10..HTS002	LUAD	PRISM2	0.226557	0.187712	1.20694	0.231352	0.999709	50	25
BRD.K16338837.001.02.6..2.5..HTS002	LUAD	PRISM2	0.0476783	0.116423	0.409528	0.683352	0.999709	50	25
BRD.K16478699.001.09.2..0.00061034..HTS002	LUAD	PRISM2	-0.00866985	0.0662178	-0.130929	0.896196	0.999709	49	25
BRD.K16478699.001.09.2..0.0024414..HTS002	LUAD	PRISM2	-0.00120729	0.0730779	-0.0165206	0.986865	0.999709	49	25
BRD.K16478699.001.09.2..0.00976562..HTS002	LUAD	PRISM2	-0.095313	0.0750487	-1.27002	0.208168	0.999709	49	25
BRD.K16478699.001.09.2..0.0390625..HTS002	LUAD	PRISM2	-0.0368271	0.0791614	-0.465215	0.643182	0.999709	49	25
BRD.K16478699.001.09.2..0.15625..HTS002	LUAD	PRISM2	-0.0618545	0.0773168	-0.800013	0.426335	0.999709	49	25
BRD.K16478699.001.09.2..0.625..HTS002	LUAD	PRISM2	-0.190271	0.104159	-1.82675	0.071883	0.999709	49	25
BRD.K16478699.001.09.2..10..HTS002	LUAD	PRISM2	0.0210914	0.317247	0.0664825	0.947178	0.999709	49	25
BRD.K16478699.001.09.2..2.5..HTS002	LUAD	PRISM2	0.0354958	0.262435	0.135256	0.892787	0.999709	49	25
BRD.K16485616.001.08.9..0.00061034..HTS002	LUAD	PRISM2	NA	NA	NA	NA	NA	NA	NA
BRD.K16485616.001.08.9..0.0024414..HTS002	LUAD	PRISM2	-0.0945878	0.18394	-0.514232	0.609551	0.999709	31	17
BRD.K16485616.001.08.9..0.00976562..HTS002	LUAD	PRISM2	NA	NA	NA	NA	NA	NA	NA
BRD.K16485616.001.08.9..0.0390625..HTS002	LUAD	PRISM2	-0.278318	0.165406	-1.68264	0.099222	0.999709	31	17
BRD.K16485616.001.08.9..0.15625..HTS002	LUAD	PRISM2	0.01379	0.2193	0.0628817	0.950133	0.999709	31	17
BRD.K16485616.001.08.9..0.625..HTS002	LUAD	PRISM2	0.0540962	0.233945	0.231235	0.818158	0.999709	31	17
BRD.K16485616.001.08.9..10..HTS002	LUAD	PRISM2	-0.181767	0.351377	-0.517298	0.607427	0.999709	31	17
BRD.K16485616.001.08.9..2.5..HTS002	LUAD	PRISM2	-0.23696	0.502768	-0.47131	0.639647	0.999709	31	17
BRD.K16505263.003.02.9..0.000610352..MTS006	LUAD	PRISM2	0.0152444	0.0748769	0.203593	0.839246	0.999709	50	24
BRD.K16505263.003.02.9..0.002441407..MTS006	LUAD	PRISM2	0.0604745	0.0703563	0.859547	0.392892	0.999709	50	24
BRD.K16505263.003.02.9..0.009765627..MTS006	LUAD	PRISM2	0.0644142	0.0583824	1.10332	0.273564	0.999709	50	24
BRD.K16505263.003.02.9..0.039062501..MTS006	LUAD	PRISM2	-0.0013295	0.0630188	-0.0210969	0.983227	0.999709	50	24
BRD.K16505263.003.02.9..0.156249998..MTS006	LUAD	PRISM2	0.0283087	0.0662339	0.427405	0.67036	0.999709	50	24
BRD.K16505263.003.02.9..0.625..MTS006	LUAD	PRISM2	-0.110779	0.0731517	-1.51437	0.13431	0.999709	50	24
BRD.K16505263.003.02.9..10..MTS006	LUAD	PRISM2	-0.037276	0.188169	-0.198098	0.843534	0.999709	49	24
BRD.K16505263.003.02.9..2.5..MTS006	LUAD	PRISM2	-0.0406731	0.068865	-0.59062	0.556624	0.999709	50	24
BRD.K16551357.001.03.2..0.000610352..HTS002	LUAD	PRISM2	-0.0355302	0.0768735	-0.46219	0.64542	0.999709	47	23
BRD.K16551357.001.03.2..0.00244141..HTS002	LUAD	PRISM2	0.16906	0.0816594	2.07031	0.0422234	0.999709	47	23
BRD.K16551357.001.03.2..0.00976562..HTS002	LUAD	PRISM2	-0.0074938	0.0855255	-0.0876206	0.930436	0.999709	47	23
BRD.K16551357.001.03.2..0.0390625..HTS002	LUAD	PRISM2	-0.144145	0.0834693	-1.72692	0.0887216	0.999709	47	23
BRD.K16551357.001.03.2..0.15625..HTS002	LUAD	PRISM2	0.0176896	0.0754971	0.234308	0.81545	0.999709	47	23
BRD.K16551357.001.03.2..0.625..HTS002	LUAD	PRISM2	0.00951484	0.0789264	0.120553	0.9044	0.999709	47	23
BRD.K16551357.001.03.2..10..HTS002	LUAD	PRISM2	-0.224183	0.198677	-1.12838	0.263125	0.999709	47	23
BRD.K16551357.001.03.2..2.5..HTS002	LUAD	PRISM2	0.056294	0.106327	0.529445	0.598221	0.999709	47	23
BRD.K16664969.001.03.3..0.00061034..HTS002	LUAD	PRISM2	-0.0754628	0.0800385	-0.942831	0.34892	0.999709	50	24
BRD.K16664969.001.03.3..0.0024414..HTS002	LUAD	PRISM2	0.00608584	0.0945943	0.0643362	0.948881	0.999709	50	24
BRD.K16664969.001.03.3..0.00976562..HTS002	LUAD	PRISM2	0.0351766	0.0841269	0.418137	0.677091	0.999709	50	24
BRD.K16664969.001.03.3..0.0390625..HTS002	LUAD	PRISM2	0.00062309	0.0751256	0.00829398	0.993405	0.999709	50	24
BRD.K16664969.001.03.3..0.15625..HTS002	LUAD	PRISM2	0.0450343	0.0823965	0.546557	0.586373	0.999709	50	24
BRD.K16664969.001.03.3..0.625..HTS002	LUAD	PRISM2	0.0218711	0.0946917	0.230972	0.817992	0.999709	50	24
BRD.K16664969.001.03.3..10..HTS002	LUAD	PRISM2	0.154318	0.189168	0.815773	0.417321	0.999709	50	24
BRD.K16664969.001.03.3..2.5..HTS002	LUAD	PRISM2	-0.13353	0.108699	-1.22843	0.223285	0.999709	50	24
BRD.K16730910.001.07.3..0.00061034..HTS002	LUAD	PRISM2	0.104595	0.0778335	1.34383	0.183469	0.999709	47	23
BRD.K16730910.001.07.3..0.0024414..HTS002	LUAD	PRISM2	-0.0887616	0.0805471	-1.10198	0.274354	0.999709	47	23
BRD.K16730910.001.07.3..0.00976562..HTS002	LUAD	PRISM2	0.0373242	0.0951704	0.392183	0.696149	0.999709	47	23
BRD.K16730910.001.07.3..0.0390625..HTS002	LUAD	PRISM2	-0.063636	0.0948747	-0.670737	0.50466	0.999709	47	23
BRD.K16730910.001.07.3..0.15625..HTS002	LUAD	PRISM2	0.0293981	0.0874438	0.336194	0.73776	0.999709	47	23
BRD.K16730910.001.07.3..0.625..HTS002	LUAD	PRISM2	-0.0200497	0.0930123	-0.21556	0.829976	0.999709	47	23
BRD.K16730910.001.07.3..10..HTS002	LUAD	PRISM2	0.289874	0.228666	1.26767	0.209238	0.999709	47	23
BRD.K16730910.001.07.3..2.5..HTS002	LUAD	PRISM2	0.228614	0.142817	1.60075	0.114068	0.999709	47	23
BRD.K16730910.001.10.7..0.00061..MTS010..PROS004_PR500	LUAD	PRISM2	0.147943	0.0783368	1.88855	0.062871	0.999709	51	25
BRD.K16730910.001.10.7..0.00244..MTS010..PROS004_PR500	LUAD	PRISM2	0.0027781	0.0581503	0.0477745	0.962025	0.999709	51	25
BRD.K16730910.001.10.7..0.00977..MTS010..PROS004_PR500	LUAD	PRISM2	-0.0616342	0.0604615	-1.0194	0.311337	0.999709	51	25
BRD.K16730910.001.10.7..0.0391..MTS010..PROS004_PR500	LUAD	PRISM2	0.0724231	0.0687106	1.05403	0.295299	0.999709	51	25
BRD.K16730910.001.10.7..0.15625..MTS010..PROS004_PR500	LUAD	PRISM2	-0.0825585	0.0730131	-1.13074	0.261817	0.999709	51	25
BRD.K16730910.001.10.7..0.625..MTS010..PROS004_PR500	LUAD	PRISM2	-0.0747505	0.0769032	-0.972008	0.334213	0.999709	51	25
BRD.K16730910.001.10.7..10..MTS010..PROS004_PR500	LUAD	PRISM2	-0.000138998	0.211715	-0.000656532	0.999478	0.999709	51	25
BRD.K16730910.001.10.7..2.5..MTS010..PROS004_PR500	LUAD	PRISM2	-0.0957876	0.123823	-0.773588	0.441639	0.999709	51	25
BRD.K16803204.001.01.6..0.00061034..HTS002	LUAD	PRISM2	-0.0573146	0.0931601	-0.615228	0.540853	0.999709	38	21
BRD.K16803204.001.01.6..0.0024414..HTS002	LUAD	PRISM2	-0.0220477	0.0811934	-0.271546	0.786952	0.999709	38	21
BRD.K16803204.001.01.6..0.00976562..HTS002	LUAD	PRISM2	0.095087	0.0787263	1.20782	0.232105	0.999709	38	21
BRD.K16803204.001.01.6..0.0390625..HTS002	LUAD	PRISM2	-0.0351627	0.0896378	-0.392276	0.69637	0.999709	36	21
BRD.K16803204.001.01.6..0.15625..HTS002	LUAD	PRISM2	0.0025365	0.0770422	0.0329235	0.973851	0.999709	38	21
BRD.K16803204.001.01.6..0.625..HTS002	LUAD	PRISM2	0.0976327	0.0708148	1.3787	0.173373	0.999709	38	21
BRD.K16803204.001.01.6..10..HTS002	LUAD	PRISM2	0.0892551	0.181166	0.49267	0.624138	0.999709	38	21
BRD.K16803204.001.01.6..2.5..HTS002	LUAD	PRISM2	0.0185719	0.103297	0.179791	0.857954	0.999709	38	21
BRD.K17026858.001.01.2..0.00061034..HTS002	LUAD	PRISM2	-0.0469133	0.0814442	-0.576018	0.566351	0.999709	51	25
BRD.K17026858.001.01.2..0.0024414..HTS002	LUAD	PRISM2	0.0011738	0.0831151	0.0141225	0.98877	0.999709	51	25
BRD.K17026858.001.01.2..0.00976562..HTS002	LUAD	PRISM2	0.0772971	0.0668219	1.15676	0.25109	0.999709	51	25
BRD.K17026858.001.01.2..0.0390625..HTS002	LUAD	PRISM2	-0.0422639	0.0988576	-0.427523	0.67024	0.999709	51	25
BRD.K17026858.001.01.2..0.15625..HTS002	LUAD	PRISM2	-0.0467797	0.0789368	-0.592622	0.555241	0.999709	51	25
BRD.K17026858.001.01.2..0.625..HTS002	LUAD	PRISM2	-0.00619134	0.0772949	-0.0801002	0.936374	0.999709	51	25
BRD.K17026858.001.01.2..10..HTS002	LUAD	PRISM2	0.0096672	0.251118	0.0384967	0.969395	0.999709	51	25
BRD.K17026858.001.01.2..2.5..HTS002	LUAD	PRISM2	-0.0891546	0.128855	-0.6919	0.491165	0.999709	51	25
BRD.K17061841.001.03.5..0.00061034..HTS002	LUAD	PRISM2	0.0532501	0.0715356	0.744386	0.459171	0.999709	47	24
BRD.K17061841.001.03.5..0.0024414..HTS002	LUAD	PRISM2	0.0285165	0.090003	0.316839	0.752322	0.999709	47	24
BRD.K17061841.001.03.5..0.00976562..HTS002	LUAD	PRISM2	-0.00617853	0.0846394	-0.0729983	0.942019	0.999709	47	24
BRD.K17061841.001.03.5..0.0390625..HTS002	LUAD	PRISM2	0.0163734	0.0919876	0.177996	0.859248	0.999709	47	24
BRD.K17061841.001.03.5..0.15625..HTS002	LUAD	PRISM2	0.0789664	0.102159	0.772975	0.442177	0.999709	47	24
BRD.K17061841.001.03.5..0.625..HTS002	LUAD	PRISM2	-0.0733702	0.0947499	-0.774356	0.441365	0.999709	47	24
BRD.K17061841.001.03.5..10..HTS002	LUAD	PRISM2	0.263139	0.404053	0.651249	0.517049	0.999709	47	24
BRD.K17061841.001.03.5..2.5..HTS002	LUAD	PRISM2	-0.0209891	0.166056	-0.126398	0.899785	0.999709	47	24
BRD.K17068645.003.04.2..0.00061034..HTS002	LUAD	PRISM2	-0.0387286	0.0757661	-0.51116	0.610782	0.999709	50	25
BRD.K17068645.003.04.2..0.0024414..HTS002	LUAD	PRISM2	-0.0291925	0.0747958	-0.390296	0.697454	0.999709	50	25
BRD.K17068645.003.04.2..0.00976562..HTS002	LUAD	PRISM2	-0.16952	0.0914331	-1.85403	0.0677749	0.999709	50	25
BRD.K17068645.003.04.2..0.0390625..HTS002	LUAD	PRISM2	0.109138	0.076232	1.43165	0.156511	0.999709	50	25
BRD.K17068645.003.04.2..0.15625..HTS002	LUAD	PRISM2	0.00422586	0.0805562	0.0524586	0.958307	0.999709	50	25
BRD.K17068645.003.04.2..0.625..HTS002	LUAD	PRISM2	-0.058738	0.0828547	-0.708927	0.480627	0.999709	50	25
BRD.K17068645.003.04.2..10..HTS002	LUAD	PRISM2	0.209436	0.275481	0.760256	0.44955	0.999709	50	25
BRD.K17068645.003.04.2..2.5..HTS002	LUAD	PRISM2	-0.0359924	0.0816133	-0.441012	0.660508	0.999709	50	25
BRD.K17075857.001.18.4..0.000610352..HTS002	LUAD	PRISM2	-0.0470303	0.0761097	-0.617928	0.538546	0.999709	50	25
BRD.K17075857.001.18.4..0.00244141..HTS002	LUAD	PRISM2	-0.0522437	0.0962385	-0.542856	0.588883	0.999709	50	25
BRD.K17075857.001.18.4..0.00976562..HTS002	LUAD	PRISM2	-0.0294471	0.0819707	-0.359239	0.720453	0.999709	50	25
BRD.K17075857.001.18.4..0.0390625..HTS002	LUAD	PRISM2	-0.0864236	0.0814721	-1.06078	0.292289	0.999709	50	25
BRD.K17075857.001.18.4..0.15625..HTS002	LUAD	PRISM2	-0.0227918	0.0828852	-0.27498	0.784109	0.999709	50	25
BRD.K17075857.001.18.4..0.625..HTS002	LUAD	PRISM2	-0.195277	0.11983	-1.62961	0.107491	0.999709	50	25
BRD.K17075857.001.18.4..10..HTS002	LUAD	PRISM2	0.127235	0.309993	0.410444	0.682682	0.999709	50	25
BRD.K17075857.001.18.4..2.5..HTS002	LUAD	PRISM2	-0.0968707	0.18944	-0.511354	0.610647	0.999709	50	25
BRD.K17203476.001.01.9..0.00061034..HTS002	LUAD	PRISM2	0.0202007	0.0944854	0.213797	0.831336	0.999709	47	24
BRD.K17203476.001.01.9..0.0024414..HTS002	LUAD	PRISM2	0.0478787	0.125119	0.382664	0.703145	0.999709	47	24
BRD.K17203476.001.01.9..0.00976562..HTS002	LUAD	PRISM2	0.0313967	0.0968239	0.324266	0.746718	0.999709	47	24
BRD.K17203476.001.01.9..0.0390625..HTS002	LUAD	PRISM2	0.0591647	0.103857	0.569676	0.570747	0.999709	47	24
BRD.K17203476.001.01.9..0.15625..HTS002	LUAD	PRISM2	0.082315	0.123645	0.665735	0.5078	0.999709	47	24
BRD.K17203476.001.01.9..0.625..HTS002	LUAD	PRISM2	-0.11598	0.266023	-0.435977	0.664215	0.999709	47	24
BRD.K17203476.001.01.9..10..HTS002	LUAD	PRISM2	-0.00754407	0.346731	-0.0217577	0.982704	0.999709	47	24
BRD.K17203476.001.01.9..2.5..HTS002	LUAD	PRISM2	-0.129092	0.375826	-0.343488	0.732276	0.999709	47	24
BRD.K17294426.050.12.3..0.00061034..HTS002	LUAD	PRISM2	-0.00145896	0.129522	-0.0112642	0.991064	0.999709	32	14
BRD.K17294426.050.12.3..0.0024414..HTS002	LUAD	PRISM2	-0.112242	0.108328	-1.03613	0.305803	0.999709	32	14
BRD.K17294426.050.12.3..0.00976562..HTS002	LUAD	PRISM2	0.0497088	0.140155	0.35467	0.724531	0.999709	32	14
BRD.K17294426.050.12.3..0.0390625..HTS002	LUAD	PRISM2	-0.241744	0.111871	-2.16091	0.0361865	0.999709	32	14
BRD.K17294426.050.12.3..0.15625..HTS002	LUAD	PRISM2	-0.14218	0.126615	-1.12293	0.268163	0.999709	29	13
BRD.K17294426.050.12.3..0.625..HTS002	LUAD	PRISM2	-0.0833003	0.137192	-0.607181	0.546324	0.999709	37	18
BRD.K17294426.050.12.3..10..HTS002	LUAD	PRISM2	-0.262954	0.0893341	-2.94349	0.00480778	0.999709	37	18
BRD.K17294426.050.12.3..2.5..HTS002	LUAD	PRISM2	-0.131705	0.142504	-0.92422	0.368305	0.999709	13	6
BRD.K17472821.001.01.2..0.000610351..MTS006	LUAD	PRISM2	0.0428163	0.058604	0.730604	0.467328	0.999709	51	25
BRD.K17472821.001.01.2..0.002441408..MTS006	LUAD	PRISM2	-0.0394395	0.069853	-0.564607	0.574049	0.999709	51	25
BRD.K17472821.001.01.2..0.009765624..MTS006	LUAD	PRISM2	-0.0835	0.0601914	-1.38724	0.169532	0.999709	51	25
BRD.K17472821.001.01.2..0.039062501..MTS006	LUAD	PRISM2	-0.0862884	0.062549	-1.37953	0.171885	0.999709	51	25
BRD.K17472821.001.01.2..0.156249998..MTS006	LUAD	PRISM2	-0.151158	0.0626208	-2.41386	0.0182587	0.999709	51	25
BRD.K17472821.001.01.2..0.625..MTS006	LUAD	PRISM2	-0.155809	0.0643308	-2.42201	0.0178845	0.999709	51	25
BRD.K17472821.001.01.2..10..MTS006	LUAD	PRISM2	-0.0691023	0.0948783	-0.728326	0.468712	0.999709	51	25
BRD.K17472821.001.01.2..2.5..MTS006	LUAD	PRISM2	-0.0498513	0.0595356	-0.837336	0.4051	0.999709	51	25
BRD.K17518951.001.03.0..0.00061034..HTS002	LUAD	PRISM2	-0.0436129	0.0974733	-0.447434	0.655943	0.999709	49	23
BRD.K17518951.001.03.0..0.0024414..HTS002	LUAD	PRISM2	0.058585	0.0840422	0.69709	0.488055	0.999709	49	23
BRD.K17518951.001.03.0..0.00976562..HTS002	LUAD	PRISM2	-0.078577	0.084098	-0.934351	0.353335	0.999709	49	23
BRD.K17518951.001.03.0..0.0390625..HTS002	LUAD	PRISM2	-0.0988587	0.0985149	-1.00349	0.319081	0.999709	49	23
BRD.K17518951.001.03.0..0.15625..HTS002	LUAD	PRISM2	-0.0788966	0.0845412	-0.933232	0.353908	0.999709	49	23
BRD.K17518951.001.03.0..0.625..HTS002	LUAD	PRISM2	0.162722	0.0945828	1.72042	0.0897735	0.999709	49	23
BRD.K17518951.001.03.0..10..HTS002	LUAD	PRISM2	-0.0320208	0.157245	-0.203637	0.839228	0.999709	49	23
BRD.K17518951.001.03.0..2.5..HTS002	LUAD	PRISM2	-0.065642	0.109136	-0.601468	0.549471	0.999709	49	23
BRD.K17555800.003.01.5..0.00061034..HTS002	LUAD	PRISM2	0.0369833	0.0846378	0.43696	0.663467	0.999709	49	24
BRD.K17555800.003.01.5..0.0024414..HTS002	LUAD	PRISM2	0.0320713	0.0691962	0.463483	0.644436	0.999709	49	24
BRD.K17555800.003.01.5..0.00976562..HTS002	LUAD	PRISM2	0.0444437	0.0945978	0.469817	0.639926	0.999709	49	24
BRD.K17555800.003.01.5..0.0390625..HTS002	LUAD	PRISM2	-0.134566	0.0751646	-1.79028	0.0776715	0.999709	49	24
BRD.K17555800.003.01.5..0.15625..HTS002	LUAD	PRISM2	-0.0467987	0.0706307	-0.662583	0.509743	0.999709	49	24
BRD.K17555800.003.01.5..0.625..HTS002	LUAD	PRISM2	-0.167375	0.0895512	-1.86904	0.0657414	0.999709	49	24
BRD.K17555800.003.01.5..10..HTS002	LUAD	PRISM2	0.314354	0.303689	1.03512	0.304127	0.999709	49	24
BRD.K17555800.003.01.5..2.5..HTS002	LUAD	PRISM2	0.00922405	0.0865773	0.106541	0.915453	0.999709	49	24
BRD.K17555800.003.02.3..0.00061..MTS010..PROS002_PR500	LUAD	PRISM2	0.138297	0.0665226	2.07895	0.0412881	0.999709	47	25
BRD.K17555800.003.02.3..0.00244..MTS010..PROS002_PR500	LUAD	PRISM2	0.101514	0.0624399	1.62579	0.108489	0.999709	47	25
BRD.K17555800.003.02.3..0.00977..MTS010..PROS002_PR500	LUAD	PRISM2	-0.00963708	0.0624434	-0.154333	0.877791	0.999709	47	25
BRD.K17555800.003.02.3..0.0391..MTS010..PROS002_PR500	LUAD	PRISM2	0.0846091	0.0610666	1.38552	0.170292	0.999709	47	25
BRD.K17555800.003.02.3..0.15625..MTS010..PROS002_PR500	LUAD	PRISM2	0.0552725	0.0657759	0.840315	0.403593	0.999709	47	25
BRD.K17555800.003.02.3..0.625..MTS010..PROS002_PR500	LUAD	PRISM2	-0.130956	0.065146	-2.01019	0.0482658	0.999709	47	25
BRD.K17555800.003.02.3..10..MTS010..PROS002_PR500	LUAD	PRISM2	-0.0317373	0.0675124	-0.470096	0.639748	0.999709	47	25
BRD.K17555800.003.02.3..2.5..MTS010..PROS002_PR500	LUAD	PRISM2	-0.0181783	0.0831108	-0.218723	0.827502	0.999709	47	25
BRD.K17610631.001.03.3..0.000591..MTS010..PROS001_PR500	LUAD	PRISM2	0.0653972	0.0692793	0.943965	0.348481	0.999709	48	23
BRD.K17610631.001.03.3..0.000610352..MTS006	LUAD	PRISM2	-0.00541718	0.0731819	-0.0740235	0.941191	0.999709	51	25
BRD.K17610631.001.03.3..0.00236..MTS010..PROS001_PR500	LUAD	PRISM2	-0.0190238	0.0693323	-0.274386	0.784608	0.999709	48	23
BRD.K17610631.001.03.3..0.002441404..MTS006	LUAD	PRISM2	-0.0768239	0.0658108	-1.16735	0.246819	0.999709	51	25
BRD.K17610631.001.03.3..0.00946..MTS010..PROS001_PR500	LUAD	PRISM2	0.0601779	0.0726778	0.82801	0.41052	0.999709	48	23
BRD.K17610631.001.03.3..0.009765627..MTS006	LUAD	PRISM2	0.0522493	0.0673974	0.775242	0.440667	0.999709	51	25
BRD.K17610631.001.03.3..0.0378..MTS010..PROS001_PR500	LUAD	PRISM2	-0.0477111	0.0719685	-0.662944	0.509575	0.999709	48	23
BRD.K17610631.001.03.3..0.039062502..MTS006	LUAD	PRISM2	-0.127993	0.0748483	-1.71003	0.0914508	0.999709	51	25
BRD.K17610631.001.03.3..0.151324..MTS010..PROS001_PR500	LUAD	PRISM2	-0.0321535	0.0826965	-0.388813	0.698612	0.999709	48	23
BRD.K17610631.001.03.3..0.156250001..MTS006	LUAD	PRISM2	0.0149418	0.0729084	0.204939	0.838182	0.999709	51	25
BRD.K17610631.001.03.3..0.605298..MTS010..PROS001_PR500	LUAD	PRISM2	-0.307177	0.209826	-1.46396	0.147746	0.999709	48	23
BRD.K17610631.001.03.3..0.625..MTS006	LUAD	PRISM2	-0.0802845	0.194804	-0.41213	0.681436	0.999709	51	25
BRD.K17610631.001.03.3..10..MTS006	LUAD	PRISM2	-0.239003	0.313823	-0.761585	0.448728	0.999709	51	25
BRD.K17610631.001.03.3..2.42119..MTS010..PROS001_PR500	LUAD	PRISM2	-0.305036	0.263528	-1.15751	0.251055	0.999709	48	23
BRD.K17610631.001.03.3..2.5..MTS006	LUAD	PRISM2	-0.236027	0.27746	-0.850669	0.397697	0.999709	51	25
BRD.K17610631.001.03.3..9.68476..MTS010..PROS001_PR500	LUAD	PRISM2	-0.384786	0.263726	-1.45904	0.149092	0.999709	48	23
BRD.K17702546.001.03.2..0.00061034..HTS002	LUAD	PRISM2	-0.0346899	0.0855303	-0.405586	0.686267	0.999709	49	24
BRD.K17702546.001.03.2..0.0024414..HTS002	LUAD	PRISM2	-0.0260922	0.086803	-0.300591	0.764593	0.999709	49	25
BRD.K17702546.001.03.2..0.00976562..HTS002	LUAD	PRISM2	-0.0322727	0.0874063	-0.369226	0.713043	0.999709	49	25
BRD.K17702546.001.03.2..0.0390625..HTS002	LUAD	PRISM2	-0.119218	0.0941886	-1.26573	0.209689	0.999709	49	25
BRD.K17702546.001.03.2..0.15625..HTS002	LUAD	PRISM2	0.0928241	0.113772	0.815876	0.417262	0.999709	49	25
BRD.K17702546.001.03.2..0.625..HTS002	LUAD	PRISM2	0.122322	0.194243	0.629738	0.530859	0.999709	49	25
BRD.K17702546.001.03.2..10..HTS002	LUAD	PRISM2	0.157551	0.343277	0.458963	0.647644	0.999709	49	25
BRD.K17702546.001.03.2..2.5..HTS002	LUAD	PRISM2	0.189604	0.253943	0.74664	0.457712	0.999709	49	25
BRD.K17705806.003.04.4..0.00061034..HTS002	LUAD	PRISM2	-0.135331	0.0903815	-1.49734	0.138739	0.999709	49	24
BRD.K17705806.003.04.4..0.0024414..HTS002	LUAD	PRISM2	0.017235	0.0788883	0.218473	0.827687	0.999709	49	24
BRD.K17705806.003.04.4..0.00976562..HTS002	LUAD	PRISM2	0.101143	0.0869623	1.16307	0.248696	0.999709	49	24
BRD.K17705806.003.04.4..0.0390625..HTS002	LUAD	PRISM2	-0.0356723	0.0889306	-0.401125	0.689533	0.999709	49	24
BRD.K17705806.003.04.4..0.15625..HTS002	LUAD	PRISM2	0.0637029	0.0821505	0.775441	0.440654	0.999709	49	24
BRD.K17705806.003.04.4..0.625..HTS002	LUAD	PRISM2	-0.0671988	0.105644	-0.636086	0.526766	0.999709	49	24
BRD.K17705806.003.04.4..10..HTS002	LUAD	PRISM2	0.309536	0.275061	1.12533	0.264237	0.999709	49	24
BRD.K17705806.003.04.4..2.5..HTS002	LUAD	PRISM2	0.356977	0.199989	1.78499	0.0785348	0.999709	49	24
BRD.K17743125.001.08.4..0.00061..MTS010..PROS003_PR500	LUAD	PRISM2	0.0455653	0.0684463	0.665708	0.507667	0.999709	51	25
BRD.K17743125.001.08.4..0.00061034..HTS002	LUAD	PRISM2	-0.128061	0.088337	-1.44969	0.15181	0.999709	46	23
BRD.K17743125.001.08.4..0.00244..MTS010..PROS003_PR500	LUAD	PRISM2	0.125533	0.0614808	2.04183	0.0447329	0.999709	51	25
BRD.K17743125.001.08.4..0.0024414..HTS002	LUAD	PRISM2	-0.138264	0.0970847	-1.42416	0.159041	0.999709	46	23
BRD.K17743125.001.08.4..0.00976562..HTS002	LUAD	PRISM2	0.00216244	0.0830945	0.0260238	0.979316	0.999709	46	23
BRD.K17743125.001.08.4..0.00977..MTS010..PROS003_PR500	LUAD	PRISM2	-0.0497045	0.0689062	-0.721336	0.472975	0.999709	51	25
BRD.K17743125.001.08.4..0.0390625..HTS002	LUAD	PRISM2	0.0763661	0.1654	0.461706	0.645788	0.999709	46	23
BRD.K17743125.001.08.4..0.0391..MTS010..PROS003_PR500	LUAD	PRISM2	-0.000775683	0.072393	-0.0107149	0.99148	0.999709	51	25
BRD.K17743125.001.08.4..0.15625..HTS002	LUAD	PRISM2	0.0661084	0.114332	0.578216	0.565057	0.999709	46	23
BRD.K17743125.001.08.4..0.15625..MTS010..PROS003_PR500	LUAD	PRISM2	0.0436986	0.0950927	0.459537	0.647196	0.999709	51	25
BRD.K17743125.001.08.4..0.625..HTS002	LUAD	PRISM2	0.00450375	0.21772	0.020686	0.983558	0.999709	46	23
BRD.K17743125.001.08.4..0.625..MTS010..PROS003_PR500	LUAD	PRISM2	0.0501655	0.155852	0.321879	0.748452	0.999709	51	25
BRD.K17743125.001.08.4..10..HTS002	LUAD	PRISM2	0.0392488	0.310378	0.126455	0.89975	0.999709	46	23
BRD.K17743125.001.08.4..10..MTS010..PROS003_PR500	LUAD	PRISM2	0.161445	0.271592	0.594437	0.554033	0.999709	51	25
BRD.K17743125.001.08.4..2.5..HTS002	LUAD	PRISM2	-0.562365	0.394555	-1.42531	0.158709	0.999709	46	23
BRD.K17743125.001.08.4..2.5..MTS010..PROS003_PR500	LUAD	PRISM2	-0.0226229	0.274305	-0.0824736	0.934493	0.999709	51	25
BRD.K17849083.001.32.9..0.00059423..HTS002	LUAD	PRISM2	0.0419121	0.0906354	0.462425	0.645152	0.999709	50	25
BRD.K17849083.001.32.9..0.00237692..HTS002	LUAD	PRISM2	0.131159	0.0776673	1.68873	0.0955388	0.999709	50	25
BRD.K17849083.001.32.9..0.00950768..HTS002	LUAD	PRISM2	-0.0403512	0.0780621	-0.516911	0.606781	0.999709	50	25
BRD.K17849083.001.32.9..0.0380307..HTS002	LUAD	PRISM2	0.139239	0.0957302	1.4545	0.150095	0.999709	50	25
BRD.K17849083.001.32.9..0.152123..HTS002	LUAD	PRISM2	0.00350069	0.0958228	0.0365329	0.970957	0.999709	50	25
BRD.K17849083.001.32.9..0.608491..HTS002	LUAD	PRISM2	0.0472596	0.084029	0.56242	0.575553	0.999709	50	25
BRD.K17849083.001.32.9..2.43397..HTS002	LUAD	PRISM2	0.112556	0.30867	0.364648	0.716428	0.999709	50	25
BRD.K17849083.001.32.9..9.73586..HTS002	LUAD	PRISM2	0.0610227	0.249679	0.244404	0.807603	0.999709	50	25
BRD.K17894950.001.14.3..0.00061..MTS010..PROS002_PR500	LUAD	PRISM2	-0.00592218	0.0696301	-0.085052	0.932463	0.999709	47	25
BRD.K17894950.001.14.3..0.00061034..HTS002	LUAD	PRISM2	-0.0564283	0.0793296	-0.711315	0.47922	0.999709	49	24
BRD.K17894950.001.14.3..0.00244..MTS010..PROS002_PR500	LUAD	PRISM2	0.0122805	0.0478176	0.256819	0.798072	0.999709	47	25
BRD.K17894950.001.14.3..0.0024414..HTS002	LUAD	PRISM2	-0.0749981	0.0832591	-0.900779	0.370751	0.999709	49	24
BRD.K17894950.001.14.3..0.00976562..HTS002	LUAD	PRISM2	0.0282908	0.0863784	0.327521	0.744237	0.999709	49	24
BRD.K17894950.001.14.3..0.00977..MTS010..PROS002_PR500	LUAD	PRISM2	-0.0487427	0.0727511	-0.669992	0.505067	0.999709	47	25
BRD.K17894950.001.14.3..0.0390625..HTS002	LUAD	PRISM2	-0.0584129	0.0849525	-0.687595	0.493948	0.999709	49	24
BRD.K17894950.001.14.3..0.0391..MTS010..PROS002_PR500	LUAD	PRISM2	0.170609	0.0813653	2.09682	0.0396237	0.999709	47	25
BRD.K17894950.001.14.3..0.15625..HTS002	LUAD	PRISM2	-0.0129095	0.0824016	-0.156666	0.875953	0.999709	49	24
BRD.K17894950.001.14.3..0.15625..MTS010..PROS002_PR500	LUAD	PRISM2	0.16018	0.0619693	2.58483	0.0118288	0.999709	47	25
BRD.K17894950.001.14.3..0.625..HTS002	LUAD	PRISM2	-0.00039451	0.10004	-0.00394353	0.996865	0.999709	49	24
BRD.K17894950.001.14.3..0.625..MTS010..PROS002_PR500	LUAD	PRISM2	0.0259266	0.0980439	0.264438	0.792219	0.999709	47	25
BRD.K17894950.001.14.3..10..HTS002	LUAD	PRISM2	0.256795	0.216553	1.18583	0.239643	0.999709	49	24
BRD.K17894950.001.14.3..10..MTS010..PROS002_PR500	LUAD	PRISM2	0.120036	0.0951793	1.26116	0.21144	0.999709	47	25
BRD.K17894950.001.14.3..2.5..HTS002	LUAD	PRISM2	-0.0180572	0.128244	-0.140804	0.888424	0.999709	49	24
BRD.K17894950.001.14.3..2.5..MTS010..PROS002_PR500	LUAD	PRISM2	0.144982	0.0833408	1.73964	0.0863184	0.999709	47	25
BRD.K17979676.001.01.2..0.00061034..HTS002	LUAD	PRISM2	0.104551	0.0819906	1.27516	0.207087	0.999709	42	21
BRD.K17979676.001.01.2..0.0024414..HTS002	LUAD	PRISM2	-0.167512	0.0901863	-1.8574	0.0680834	0.999709	42	21
BRD.K17979676.001.01.2..0.00976562..HTS002	LUAD	PRISM2	0.00179486	0.0990911	0.0181132	0.985608	0.999709	42	21
BRD.K17979676.001.01.2..0.0390625..HTS002	LUAD	PRISM2	-0.0434016	0.117556	-0.369199	0.713258	0.999709	42	21
BRD.K17979676.001.01.2..0.15625..HTS002	LUAD	PRISM2	-0.0487072	0.117187	-0.415635	0.67916	0.999709	41	21
BRD.K17979676.001.01.2..0.625..HTS002	LUAD	PRISM2	-0.0215073	0.0945542	-0.22746	0.820827	0.999709	42	21
BRD.K17979676.001.01.2..10..HTS002	LUAD	PRISM2	0.0399378	0.240913	0.165777	0.868881	0.999709	42	21
BRD.K17979676.001.01.2..2.5..HTS002	LUAD	PRISM2	-0.0102231	0.142565	-0.0717082	0.943069	0.999709	42	21
BRD.K18157228.001.01.7..0.000610352..HTS002	LUAD	PRISM2	0.10178	0.119602	0.850991	0.398676	0.999709	34	20
BRD.K18157228.001.01.7..0.00244141..HTS002	LUAD	PRISM2	-0.0251459	0.0815838	-0.308222	0.758855	0.999709	46	24
BRD.K18157228.001.01.7..0.00976562..HTS002	LUAD	PRISM2	0.207447	0.112996	1.83588	0.072096	0.999709	34	20
BRD.K18157228.001.01.7..0.0390625..HTS002	LUAD	PRISM2	0.0579612	0.0866407	0.668984	0.505771	0.999709	46	24
BRD.K18157228.001.01.7..0.15625..HTS002	LUAD	PRISM2	0.112342	0.216765	0.518264	0.605981	0.999709	45	24
BRD.K18157228.001.01.7..0.625..HTS002	LUAD	PRISM2	0.151876	0.233316	0.650948	0.517306	0.999709	45	24
BRD.K18157228.001.01.7..10..HTS002	LUAD	PRISM2	0.129285	0.220476	0.58639	0.559555	0.999709	46	24
BRD.K18157228.001.01.7..2.5..HTS002	LUAD	PRISM2	-0.0287175	0.236172	-0.121595	0.903578	0.999709	46	24
BRD.K18163608.001.05.6..0.00060548..HTS002	LUAD	PRISM2	-0.143536	0.109177	-1.31471	0.193159	0.999709	47	21
BRD.K18163608.001.05.6..0.00242192..HTS002	LUAD	PRISM2	0.0771286	0.0694914	1.1099	0.271069	0.999709	47	21
BRD.K18163608.001.05.6..0.00968768..HTS002	LUAD	PRISM2	-0.0369356	0.116024	-0.318345	0.751228	0.999709	47	21
BRD.K18163608.001.05.6..0.0387507..HTS002	LUAD	PRISM2	0.103606	0.0833386	1.24319	0.218195	0.999709	47	21
BRD.K18163608.001.05.6..0.155003..HTS002	LUAD	PRISM2	-0.139972	0.107254	-1.30504	0.196409	0.999709	47	21
BRD.K18163608.001.05.6..0.620012..HTS002	LUAD	PRISM2	-0.172568	0.092076	-1.87419	0.0653308	0.999709	47	21
BRD.K18163608.001.05.6..2.48005..HTS002	LUAD	PRISM2	-0.16362	0.180518	-0.90639	0.368026	0.999709	47	21
BRD.K18163608.001.05.6..9.92019..HTS002	LUAD	PRISM2	0.241025	0.251017	0.960196	0.340461	0.999709	47	21
BRD.K18250272.003.11.0..0.00061034..HTS002	LUAD	PRISM2	0.11054	0.0919579	1.20208	0.23398	0.999709	42	21
BRD.K18250272.003.11.0..0.0024414..HTS002	LUAD	PRISM2	-0.00547799	0.130718	-0.041907	0.96671	0.999709	42	21
BRD.K18250272.003.11.0..0.00976562..HTS002	LUAD	PRISM2	0.0287284	0.12132	0.236797	0.813608	0.999709	42	21
BRD.K18250272.003.11.0..0.0390625..HTS002	LUAD	PRISM2	0.130125	0.151979	0.8562	0.395238	0.999709	42	21
BRD.K18250272.003.11.0..0.15625..HTS002	LUAD	PRISM2	0.0237526	0.0967889	0.245406	0.806927	0.999709	45	21
BRD.K18250272.003.11.0..0.625..HTS002	LUAD	PRISM2	0.000173331	0.256657	0.000675341	0.999465	0.999709	23	19
BRD.K18250272.003.11.0..10..HTS002	LUAD	PRISM2	-0.0500125	0.199974	-0.250095	0.804065	0.999709	16	19
BRD.K18250272.003.11.0..2.5..HTS002	LUAD	PRISM2	0.235236	0.152492	1.54261	0.127856	0.999709	45	21
BRD.K18375018.376.02.3..0.00061034..HTS002	LUAD	PRISM2	-0.00844387	0.132601	-0.0636786	0.9494	0.999709	51	24
BRD.K18375018.376.02.3..0.0024414..HTS002	LUAD	PRISM2	0.199458	0.0778029	2.56364	0.0124167	0.999709	51	24
BRD.K18375018.376.02.3..0.00976562..HTS002	LUAD	PRISM2	-0.0879364	0.112876	-0.779053	0.438467	0.999709	51	24
BRD.K18375018.376.02.3..0.0390625..HTS002	LUAD	PRISM2	0.0738723	0.0832663	0.887181	0.377895	0.999709	51	24
BRD.K18375018.376.02.3..0.15625..HTS002	LUAD	PRISM2	0.0582037	0.0936779	0.621317	0.536326	0.999709	51	24
BRD.K18375018.376.02.3..0.625..HTS002	LUAD	PRISM2	-0.0953089	0.0781127	-1.22015	0.226336	0.999709	51	24
BRD.K18375018.376.02.3..10..HTS002	LUAD	PRISM2	0.0460542	0.282708	0.162904	0.871044	0.999709	51	24
BRD.K18375018.376.02.3..2.5..HTS002	LUAD	PRISM2	0.0965597	0.127676	0.756286	0.451912	0.999709	51	24
BRD.K18424115.003.01.3..0.00061034..HTS002	LUAD	PRISM2	-0.175721	0.0836912	-2.09963	0.0392668	0.999709	49	25
BRD.K18424115.003.01.3..0.0024414..HTS002	LUAD	PRISM2	-0.122227	0.0858967	-1.42296	0.159321	0.999709	47	23
BRD.K18424115.003.01.3..0.00976562..HTS002	LUAD	PRISM2	-0.0680811	0.135056	-0.504094	0.615734	0.999709	49	25
BRD.K18424115.003.01.3..0.0390625..HTS002	LUAD	PRISM2	-0.0744921	0.0798882	-0.932455	0.35445	0.999709	47	22
BRD.K18424115.003.01.3..0.15625..HTS002	LUAD	PRISM2	-0.094242	0.0740134	-1.27331	0.207004	0.999709	49	25
BRD.K18424115.003.01.3..0.625..HTS002	LUAD	PRISM2	-0.105321	0.117408	-0.897053	0.372856	0.999709	47	23
BRD.K18424115.003.01.3..10..HTS002	LUAD	PRISM2	0.0752668	0.269507	0.279276	0.780834	0.999709	49	25
BRD.K18424115.003.01.3..2.5..HTS002	LUAD	PRISM2	-0.0867802	0.207804	-0.417606	0.677478	0.999709	49	25
BRD.K18518344.001.15.9..0.00061034..HTS002	LUAD	PRISM2	-0.041326	0.0814383	-0.507452	0.613389	0.999709	49	25
BRD.K18518344.001.15.9..0.0024414..HTS002	LUAD	PRISM2	-0.0493932	0.0615942	-0.801913	0.425242	0.999709	49	25
BRD.K18518344.001.15.9..0.00976562..HTS002	LUAD	PRISM2	-0.0726541	0.0791478	-0.917955	0.361707	0.999709	49	25
BRD.K18518344.001.15.9..0.0390625..HTS002	LUAD	PRISM2	-0.0472241	0.0740799	-0.637475	0.525838	0.999709	49	25
BRD.K18518344.001.15.9..0.15625..HTS002	LUAD	PRISM2	-0.0843375	0.11072	-0.761718	0.448716	0.999709	49	25
BRD.K18518344.001.15.9..0.625..HTS002	LUAD	PRISM2	-0.1053	0.282628	-0.372573	0.710561	0.999709	49	25
BRD.K18518344.001.15.9..10..HTS002	LUAD	PRISM2	0.303764	0.282666	1.07464	0.286124	0.999709	49	25
BRD.K18518344.001.15.9..2.5..HTS002	LUAD	PRISM2	-0.0236022	0.387227	-0.0609519	0.951582	0.999709	44	24
BRD.K18574842.236.17.7..0.00061034..HTS002	LUAD	PRISM2	-0.0686486	0.0893135	-0.768625	0.445182	0.999709	40	21
BRD.K18574842.236.17.7..0.0024414..HTS002	LUAD	PRISM2	0.256774	0.16165	1.58846	0.117528	0.999709	40	21
BRD.K18574842.236.17.7..0.00976562..HTS002	LUAD	PRISM2	0.0651893	0.100771	0.646906	0.520202	0.999709	40	21
BRD.K18574842.236.17.7..0.0390625..HTS002	LUAD	PRISM2	0.020153	0.178874	0.112666	0.910678	0.999709	40	21
BRD.K18574842.236.17.7..0.15625..HTS002	LUAD	PRISM2	-0.0880764	0.101324	-0.869255	0.388115	0.999709	42	21
BRD.K18574842.236.17.7..0.625..HTS002	LUAD	PRISM2	-0.196987	0.0874237	-2.25324	0.0278503	0.999709	42	21
BRD.K18574842.236.17.7..10..HTS002	LUAD	PRISM2	-0.0907606	0.106014	-0.856122	0.395281	0.999709	42	21
BRD.K18574842.236.17.7..2.5..HTS002	LUAD	PRISM2	-0.151337	0.104077	-1.45409	0.151047	0.999709	42	21
BRD.K18613660.001.05.5..0.00061034..HTS002	LUAD	PRISM2	0.0684748	0.0695237	0.984912	0.328012	0.999709	49	24
BRD.K18613660.001.05.5..0.0024414..HTS002	LUAD	PRISM2	0.0269599	0.0800158	0.336932	0.737162	0.999709	49	24
BRD.K18613660.001.05.5..0.00976562..HTS002	LUAD	PRISM2	0.0163253	0.0834257	0.195686	0.845415	0.999709	49	24
BRD.K18613660.001.05.5..0.0390625..HTS002	LUAD	PRISM2	0.097795	0.0790229	1.23755	0.219959	0.999709	49	24
BRD.K18613660.001.05.5..0.15625..HTS002	LUAD	PRISM2	0.0965374	0.0808054	1.19469	0.236184	0.999709	49	24
BRD.K18613660.001.05.5..0.625..HTS002	LUAD	PRISM2	0.0380699	0.0749436	0.50798	0.613042	0.999709	49	24
BRD.K18613660.001.05.5..10..HTS002	LUAD	PRISM2	0.142009	0.139271	1.01966	0.311351	0.999709	49	24
BRD.K18613660.001.05.5..2.5..HTS002	LUAD	PRISM2	0.038878	0.107355	0.362146	0.718319	0.999709	49	24
BRD.K18619710.001.14.4..0.00061034..HTS002	LUAD	PRISM2	-0.0652332	0.0901901	-0.723286	0.471848	0.999709	49	25
BRD.K18619710.001.14.4..0.0024414..HTS002	LUAD	PRISM2	-0.00857761	0.0858633	-0.0998985	0.920703	0.999709	49	25
BRD.K18619710.001.14.4..0.00976562..HTS002	LUAD	PRISM2	-0.00051645	0.0997211	-0.00517894	0.995882	0.999709	49	25
BRD.K18619710.001.14.4..0.0390625..HTS002	LUAD	PRISM2	-0.0534041	0.0794455	-0.672211	0.503601	0.999709	49	25
BRD.K18619710.001.14.4..0.15625..HTS002	LUAD	PRISM2	0.088077	0.0738549	1.19257	0.236954	0.999709	49	25
BRD.K18619710.001.14.4..0.625..HTS002	LUAD	PRISM2	-0.0188351	0.0850119	-0.221558	0.825285	0.999709	49	25
BRD.K18619710.001.14.4..10..HTS002	LUAD	PRISM2	0.0321712	0.313116	0.102745	0.918451	0.999709	49	25
BRD.K18619710.001.14.4..2.5..HTS002	LUAD	PRISM2	-0.0951299	0.106523	-0.893043	0.374809	0.999709	49	25
BRD.K18779551.003.07.8..0.00061034..HTS002	LUAD	PRISM2	0.0450606	0.0820256	0.549348	0.584443	0.999709	50	25
BRD.K18779551.003.07.8..0.0024414..HTS002	LUAD	PRISM2	0.0479917	0.122515	0.39172	0.696406	0.999709	50	25
BRD.K18779551.003.07.8..0.00976562..HTS002	LUAD	PRISM2	-0.0706327	0.0785859	-0.898797	0.371716	0.999709	50	25
BRD.K18779551.003.07.8..0.0390625..HTS002	LUAD	PRISM2	7.79136428503754e-05	0.0849784	0.000916864	0.999271	0.999709	50	25
BRD.K18779551.003.07.8..0.15625..HTS002	LUAD	PRISM2	-0.106696	0.0782562	-1.36341	0.176942	0.999709	50	25
BRD.K18779551.003.07.8..0.625..HTS002	LUAD	PRISM2	-0.0774889	0.0996671	-0.777477	0.43939	0.999709	50	25
BRD.K18779551.003.07.8..10..HTS002	LUAD	PRISM2	-0.00843961	0.219539	-0.0384424	0.96944	0.999709	50	25
BRD.K18779551.003.07.8..2.5..HTS002	LUAD	PRISM2	0.00036158	0.0857545	0.00421645	0.996647	0.999709	50	25
BRD.K18787491.001.08.6..0.00061034..HTS002	LUAD	PRISM2	0.0535276	0.0791174	0.676559	0.500854	0.999709	49	25
BRD.K18787491.001.08.6..0.0024414..HTS002	LUAD	PRISM2	-0.00555939	0.0918471	-0.0605288	0.951902	0.999709	49	25
BRD.K18787491.001.08.6..0.00976562..HTS002	LUAD	PRISM2	-0.0538619	0.078702	-0.684378	0.495934	0.999709	49	25
BRD.K18787491.001.08.6..0.0390625..HTS002	LUAD	PRISM2	0.0409512	0.0986858	0.414965	0.679401	0.999709	49	25
BRD.K18787491.001.08.6..0.15625..HTS002	LUAD	PRISM2	-0.0665422	0.0742245	-0.896499	0.372974	0.999709	49	25
BRD.K18787491.001.08.6..0.625..HTS002	LUAD	PRISM2	-0.00623378	0.0801591	-0.0777676	0.938229	0.999709	49	25
BRD.K18787491.001.08.6..10..HTS002	LUAD	PRISM2	0.207129	0.186433	1.11101	0.270261	0.999709	49	25
BRD.K18787491.001.08.6..2.5..HTS002	LUAD	PRISM2	-0.0795996	0.115015	-0.692077	0.491115	0.999709	49	25
BRD.K18834913.001.01.1..0.00061034..HTS002	LUAD	PRISM2	0.0538294	0.081538	0.660176	0.511248	0.999709	50	24
BRD.K18834913.001.01.1..0.0024414..HTS002	LUAD	PRISM2	0.103668	0.0780816	1.32769	0.188474	0.999709	50	24
BRD.K18834913.001.01.1..0.00976562..HTS002	LUAD	PRISM2	0.0913466	0.0879956	1.03808	0.302706	0.999709	50	24
BRD.K18834913.001.01.1..0.0390625..HTS002	LUAD	PRISM2	-0.0457493	0.0882372	-0.51848	0.605713	0.999709	50	24
BRD.K18834913.001.01.1..0.15625..HTS002	LUAD	PRISM2	0.07883	0.128738	0.612329	0.542249	0.999709	50	24
BRD.K18834913.001.01.1..0.625..HTS002	LUAD	PRISM2	0.261444	0.187845	1.39181	0.168265	0.999709	50	24
BRD.K18834913.001.01.1..10..HTS002	LUAD	PRISM2	0.153367	0.315566	0.486006	0.628439	0.999709	50	24
BRD.K18834913.001.01.1..2.5..HTS002	LUAD	PRISM2	0.242467	0.25741	0.941949	0.349369	0.999709	50	24
BRD.K18849474.001.04.4..0.000635997..HTS002	LUAD	PRISM2	0.0669778	0.0778462	0.860386	0.3926	0.999709	48	22
BRD.K18849474.001.04.4..0.00254399..HTS002	LUAD	PRISM2	-0.104873	0.0797642	-1.31478	0.193	0.999709	48	22
BRD.K18849474.001.04.4..0.010176..HTS002	LUAD	PRISM2	0.165898	0.0792678	2.09288	0.0400935	0.999709	48	22
BRD.K18849474.001.04.4..0.0407038..HTS002	LUAD	PRISM2	-0.00603805	0.0749401	-0.0805717	0.936019	0.999709	48	22
BRD.K18849474.001.04.4..0.162815..HTS002	LUAD	PRISM2	0.0142352	0.0908908	0.156619	0.876009	0.999709	48	22
BRD.K18849474.001.04.4..0.651261..HTS002	LUAD	PRISM2	0.150685	0.0935957	1.60995	0.112041	0.999709	48	22
BRD.K18849474.001.04.4..10.4202..HTS002	LUAD	PRISM2	-0.0736983	0.122454	-0.601843	0.54928	0.999709	48	22
BRD.K18849474.001.04.4..2.60504..HTS002	LUAD	PRISM2	-0.0967161	0.105205	-0.919312	0.361182	0.999709	48	22
BRD.K18898553.001.01.1..0.000610353..MTS006	LUAD	PRISM2	-0.0416939	0.0667474	-0.624653	0.53412	0.999709	51	25
BRD.K18898553.001.01.1..0.002441406..MTS006	LUAD	PRISM2	-0.0334838	0.0705774	-0.474427	0.636593	0.999709	51	25
BRD.K18898553.001.01.1..0.009765624..MTS006	LUAD	PRISM2	-0.118128	0.0760122	-1.55406	0.124436	0.999709	51	25
BRD.K18898553.001.01.1..0.039062501..MTS006	LUAD	PRISM2	-0.0177757	0.0640154	-0.277679	0.782033	0.999709	51	25
BRD.K18898553.001.01.1..0.15625..MTS006	LUAD	PRISM2	-0.0719024	0.0698966	-1.0287	0.306973	0.999709	51	25
BRD.K18898553.001.01.1..0.624999999..MTS006	LUAD	PRISM2	-0.114937	0.154088	-0.745918	0.458112	0.999709	50	25
BRD.K18898553.001.01.1..10..MTS006	LUAD	PRISM2	0.0059428	0.0843439	0.0704592	0.944018	0.999709	51	25
BRD.K18898553.001.01.1..2.5..MTS006	LUAD	PRISM2	0.0245484	0.0626454	0.391862	0.696286	0.999709	51	25
BRD.K18910433.001.36.6..0.000630083..HTS002	LUAD	PRISM2	0.0173422	0.0857904	0.202146	0.840415	0.999709	47	22
BRD.K18910433.001.36.6..0.00252033..HTS002	LUAD	PRISM2	-0.00761345	0.0913021	-0.0833875	0.933792	0.999709	47	22
BRD.K18910433.001.36.6..0.0100813..HTS002	LUAD	PRISM2	-0.0196441	0.0750274	-0.261825	0.79426	0.999709	47	22
BRD.K18910433.001.36.6..0.0403253..HTS002	LUAD	PRISM2	-0.0179824	0.0834552	-0.215474	0.830052	0.999709	47	22
