## Supplementary Tables 1-4 for "Sex Differences in Cancer Functional Genomics: Gene Dependency and Drug Sensitivity" (part 62 of 77)

### Sheet: Table S1 (continued)
feature	cancer.code	source	effect.size	stderr	t.value	p.value	fdr	n.male	n.female
BRD.K18910433.001.36.6..0.161301..HTS002	LUAD	PRISM2	-0.0413469	0.0795781	-0.519577	0.605071	0.999709	47	22
BRD.K18910433.001.36.6..0.645205..HTS002	LUAD	PRISM2	0.0176982	0.0835238	0.211894	0.832833	0.999709	47	22
BRD.K18910433.001.36.6..10.3233..HTS002	LUAD	PRISM2	-0.148309	0.19003	-0.780451	0.437874	0.999709	47	22
BRD.K18910433.001.36.6..2.58082..HTS002	LUAD	PRISM2	0.155119	0.085066	1.82351	0.0726869	0.999709	47	22
BRD.K18961567.001.01.1..0.00061..MTS010..PROS002_PR500	LUAD	PRISM2	-0.00154407	0.0515275	-0.029966	0.976179	0.999709	47	25
BRD.K18961567.001.01.1..0.00061034..HTS002	LUAD	PRISM2	0.0368638	0.101875	0.361854	0.718493	0.999709	51	25
BRD.K18961567.001.01.1..0.00244..MTS010..PROS002_PR500	LUAD	PRISM2	-0.0559295	0.0669459	-0.835443	0.406311	0.999709	47	25
BRD.K18961567.001.01.1..0.0024414..HTS002	LUAD	PRISM2	-0.0374014	0.0901296	-0.414974	0.679362	0.999709	51	25
BRD.K18961567.001.01.1..0.00976562..HTS002	LUAD	PRISM2	0.00260626	0.0873054	0.0298522	0.976265	0.999709	51	25
BRD.K18961567.001.01.1..0.00977..MTS010..PROS002_PR500	LUAD	PRISM2	0.108927	0.0686939	1.58568	0.117319	0.999709	47	25
BRD.K18961567.001.01.1..0.0390625..HTS002	LUAD	PRISM2	0.0134687	0.0927712	0.145182	0.884962	0.999709	51	25
BRD.K18961567.001.01.1..0.0391..MTS010..PROS002_PR500	LUAD	PRISM2	0.135961	0.0592975	2.29286	0.0248646	0.999709	47	25
BRD.K18961567.001.01.1..0.15625..HTS002	LUAD	PRISM2	0.110263	0.0739751	1.49054	0.140331	0.999709	51	25
BRD.K18961567.001.01.1..0.15625..MTS010..PROS002_PR500	LUAD	PRISM2	0.0664038	0.0805366	0.824517	0.412616	0.999709	46	22
BRD.K18961567.001.01.1..0.625..HTS002	LUAD	PRISM2	-0.177463	0.130632	-1.3585	0.178433	0.999709	51	25
BRD.K18961567.001.01.1..0.625..MTS010..PROS002_PR500	LUAD	PRISM2	0.0167031	0.111412	0.149923	0.881257	0.999709	47	25
BRD.K18961567.001.01.1..10..HTS002	LUAD	PRISM2	-0.00544412	0.331766	-0.0164095	0.986952	0.999709	51	25
BRD.K18961567.001.01.1..10..MTS010..PROS002_PR500	LUAD	PRISM2	-0.084727	0.236528	-0.358212	0.721263	0.999709	47	25
BRD.K18961567.001.01.1..2.5..HTS002	LUAD	PRISM2	-0.335006	0.223396	-1.49961	0.137971	0.999709	51	25
BRD.K18961567.001.01.1..2.5..MTS010..PROS002_PR500	LUAD	PRISM2	-0.0424181	0.165328	-0.25657	0.798264	0.999709	47	25
BRD.K19034817.001.01.4..0.00061034..HTS002	LUAD	PRISM2	0.114351	0.0819884	1.39472	0.16764	0.999709	48	22
BRD.K19034817.001.01.4..0.0024414..HTS002	LUAD	PRISM2	0.0328379	0.0773956	0.424287	0.672696	0.999709	48	22
BRD.K19034817.001.01.4..0.00976562..HTS002	LUAD	PRISM2	0.000111568	0.0842602	0.00132409	0.998947	0.999709	48	22
BRD.K19034817.001.01.4..0.0390625..HTS002	LUAD	PRISM2	0.00164308	0.0790153	0.0207945	0.98347	0.999709	48	22
BRD.K19034817.001.01.4..0.15625..HTS002	LUAD	PRISM2	-0.0108962	0.0848543	-0.128411	0.898203	0.999709	48	22
BRD.K19034817.001.01.4..0.625..HTS002	LUAD	PRISM2	0.0357008	0.078864	0.452688	0.652215	0.999709	48	22
BRD.K19034817.001.01.4..10..HTS002	LUAD	PRISM2	0.150497	0.273801	0.54966	0.584353	0.999709	48	22
BRD.K19034817.001.01.4..2.5..HTS002	LUAD	PRISM2	0.185841	0.182916	1.01599	0.313235	0.999709	48	22
BRD.K19061412.001.02.4..0.00061034..HTS002	LUAD	PRISM2	-0.0703037	0.093541	-0.751581	0.455193	0.999709	42	21
BRD.K19061412.001.02.4..0.0024414..HTS002	LUAD	PRISM2	-0.139908	0.104554	-1.33813	0.18582	0.999709	42	21
BRD.K19061412.001.02.4..0.00976562..HTS002	LUAD	PRISM2	-0.0231179	0.102143	-0.226328	0.821715	0.999709	41	21
BRD.K19061412.001.02.4..0.0390625..HTS002	LUAD	PRISM2	0.12225	0.126218	0.968567	0.33665	0.999709	41	21
BRD.K19061412.001.02.4..0.15625..HTS002	LUAD	PRISM2	-0.00572875	0.149563	-0.0383033	0.969571	0.999709	42	21
BRD.K19061412.001.02.4..0.625..HTS002	LUAD	PRISM2	-0.00829477	0.19185	-0.0432357	0.965655	0.999709	42	21
BRD.K19061412.001.02.4..10..HTS002	LUAD	PRISM2	0.0897149	0.184067	0.487404	0.627719	0.999709	42	21
BRD.K19061412.001.02.4..2.5..HTS002	LUAD	PRISM2	0.0328024	0.227767	0.144017	0.885962	0.999709	42	21
BRD.K19085898.001.01.8..0.00061034..HTS002	LUAD	PRISM2	-0.00615845	0.0659701	-0.0933521	0.925883	0.999709	50	24
BRD.K19085898.001.01.8..0.0024414..HTS002	LUAD	PRISM2	-0.0107889	0.0853958	-0.126339	0.899815	0.999709	50	24
BRD.K19085898.001.01.8..0.00976562..HTS002	LUAD	PRISM2	0.00320993	0.0736304	0.0435952	0.965348	0.999709	50	24
BRD.K19085898.001.01.8..0.0390625..HTS002	LUAD	PRISM2	-0.0348457	0.0867519	-0.40167	0.689116	0.999709	50	24
BRD.K19085898.001.01.8..0.15625..HTS002	LUAD	PRISM2	-0.11778	0.0824907	-1.42779	0.157675	0.999709	50	24
BRD.K19085898.001.01.8..0.625..HTS002	LUAD	PRISM2	-0.000782351	0.141603	-0.00552496	0.995607	0.999709	50	24
BRD.K19085898.001.01.8..10..HTS002	LUAD	PRISM2	0.178691	0.281891	0.633902	0.528153	0.999709	50	24
BRD.K19085898.001.01.8..2.5..HTS002	LUAD	PRISM2	-0.098871	0.130486	-0.757714	0.451095	0.999709	50	24
BRD.K19284129.001.02.6..0.00061034..HTS002	LUAD	PRISM2	0.17868	0.0762326	2.34388	0.0217719	0.999709	51	25
BRD.K19284129.001.02.6..0.0024414..HTS002	LUAD	PRISM2	0.0475511	0.0976524	0.486942	0.627739	0.999709	51	25
BRD.K19284129.001.02.6..0.00976562..HTS002	LUAD	PRISM2	-0.0196774	0.10212	-0.192689	0.847731	0.999709	51	25
BRD.K19284129.001.02.6..0.0390625..HTS002	LUAD	PRISM2	0.00942879	0.0727678	0.129574	0.897255	0.999709	51	25
BRD.K19284129.001.02.6..0.15625..HTS002	LUAD	PRISM2	0.0368493	0.100199	0.367762	0.714101	0.999709	51	25
BRD.K19284129.001.02.6..0.625..HTS002	LUAD	PRISM2	-0.0700511	0.076866	-0.91134	0.365075	0.999709	51	25
BRD.K19284129.001.02.6..10..HTS002	LUAD	PRISM2	0.293976	0.27252	1.07873	0.284211	0.999709	51	25
BRD.K19284129.001.02.6..2.5..HTS002	LUAD	PRISM2	0.138476	0.12489	1.10878	0.271114	0.999709	51	25
BRD.K19295594.015.14.3..0.000558447..HTS002	LUAD	PRISM2	-0.0680594	0.0717388	-0.948711	0.346127	0.999709	47	23
BRD.K19295594.015.14.3..0.00223379..HTS002	LUAD	PRISM2	0.0856346	0.0872834	0.98111	0.330016	0.999709	47	23
BRD.K19295594.015.14.3..0.00893516..HTS002	LUAD	PRISM2	0.0185038	0.0735567	0.251558	0.802141	0.999709	47	23
BRD.K19295594.015.14.3..0.0357406..HTS002	LUAD	PRISM2	-0.045339	0.0816675	-0.555165	0.580603	0.999709	47	23
BRD.K19295594.015.14.3..0.142963..HTS002	LUAD	PRISM2	-0.0191946	0.0865986	-0.22165	0.825251	0.999709	47	23
BRD.K19295594.015.14.3..0.57185..HTS002	LUAD	PRISM2	-0.142877	0.0881124	-1.62154	0.109531	0.999709	47	23
BRD.K19295594.015.14.3..2.2874..HTS002	LUAD	PRISM2	0.101429	0.258379	0.392559	0.695873	0.999709	47	23
BRD.K19295594.015.14.3..9.1496..HTS002	LUAD	PRISM2	0.209111	0.218383	0.957546	0.341684	0.999709	47	23
BRD.K19318328.001.01.3..0.00061034..HTS002	LUAD	PRISM2	-0.00298457	0.0796522	-0.03747	0.97022	0.999709	47	23
BRD.K19318328.001.01.3..0.0024414..HTS002	LUAD	PRISM2	0.0429183	0.0801652	0.535373	0.594138	0.999709	47	23
BRD.K19318328.001.01.3..0.00976562..HTS002	LUAD	PRISM2	-0.0397574	0.0819318	-0.485251	0.629058	0.999709	47	23
BRD.K19318328.001.01.3..0.0390625..HTS002	LUAD	PRISM2	-0.0280072	0.089002	-0.314681	0.753967	0.999709	47	23
BRD.K19318328.001.01.3..0.15625..HTS002	LUAD	PRISM2	0.0158014	0.084135	0.18781	0.851585	0.999709	47	23
BRD.K19318328.001.01.3..0.625..HTS002	LUAD	PRISM2	0.0619	0.0759468	0.815044	0.417892	0.999709	47	23
BRD.K19318328.001.01.3..10..HTS002	LUAD	PRISM2	-0.116251	0.284114	-0.409169	0.683702	0.999709	47	23
BRD.K19318328.001.01.3..2.5..HTS002	LUAD	PRISM2	0.293636	0.225623	1.30144	0.197499	0.999709	47	23
BRD.K19333160.001.01.3..0.00061034..HTS002	LUAD	PRISM2	-0.0868013	0.0713083	-1.21727	0.227477	0.999709	49	25
BRD.K19333160.001.01.3..0.0024414..HTS002	LUAD	PRISM2	0.0413376	0.0826448	0.500184	0.618471	0.999709	49	25
BRD.K19333160.001.01.3..0.00976562..HTS002	LUAD	PRISM2	-0.0689854	0.0820968	-0.840293	0.403526	0.999709	49	25
BRD.K19333160.001.01.3..0.0390625..HTS002	LUAD	PRISM2	-0.0499203	0.0609354	-0.819233	0.415357	0.999709	49	25
BRD.K19333160.001.01.3..0.15625..HTS002	LUAD	PRISM2	0.058257	0.0661305	0.88094	0.381282	0.999709	49	25
BRD.K19333160.001.01.3..0.625..HTS002	LUAD	PRISM2	-0.0120081	0.105573	-0.113742	0.909759	0.999709	49	25
BRD.K19333160.001.01.3..10..HTS002	LUAD	PRISM2	-0.308816	0.212265	-1.45486	0.150054	0.999709	49	25
BRD.K19333160.001.01.3..2.5..HTS002	LUAD	PRISM2	0.0270516	0.173579	0.155846	0.876591	0.999709	49	25
BRD.K19388745.003.01.7..0.000610352..HTS002	LUAD	PRISM2	0.0172286	0.122335	0.140831	0.888426	0.999709	46	23
BRD.K19388745.003.01.7..0.00244141..HTS002	LUAD	PRISM2	0.0522094	0.0888378	0.587694	0.558714	0.999709	46	23
BRD.K19388745.003.01.7..0.00976562..HTS002	LUAD	PRISM2	0.0116021	0.0857654	0.135277	0.892799	0.999709	46	23
BRD.K19388745.003.01.7..0.0390625..HTS002	LUAD	PRISM2	-0.0416943	0.0874248	-0.476916	0.634974	0.999709	46	23
BRD.K19388745.003.01.7..0.15625..HTS002	LUAD	PRISM2	-0.0226559	0.0816829	-0.277364	0.782354	0.999709	46	23
BRD.K19388745.003.01.7..0.625..HTS002	LUAD	PRISM2	0.0681868	0.1095	0.622709	0.53559	0.999709	46	23
BRD.K19388745.003.01.7..10..HTS002	LUAD	PRISM2	0.17448	0.13402	1.3019	0.197409	0.999709	46	23
BRD.K19388745.003.01.7..2.5..HTS002	LUAD	PRISM2	0.108882	0.0997155	1.09193	0.278776	0.999709	46	23
BRD.K19412355.001.01.0..0.00061034..HTS002	LUAD	PRISM2	0.0374206	0.0792428	0.472227	0.638276	0.999709	46	24
BRD.K19412355.001.01.0..0.0024414..HTS002	LUAD	PRISM2	0.0255496	0.067212	0.380135	0.70503	0.999709	46	24
BRD.K19412355.001.01.0..0.00976562..HTS002	LUAD	PRISM2	-0.0243692	0.0895596	-0.2721	0.786449	0.999709	42	22
BRD.K19412355.001.01.0..0.0390625..HTS002	LUAD	PRISM2	0.0268653	0.0806964	0.332918	0.74022	0.999709	46	24
BRD.K19412355.001.01.0..0.15625..HTS002	LUAD	PRISM2	0.0720844	0.10219	0.705395	0.482974	0.999709	46	24
BRD.K19412355.001.01.0..0.625..HTS002	LUAD	PRISM2	-0.187035	0.0956855	-1.95468	0.0547332	0.999709	46	24
BRD.K19412355.001.01.0..10..HTS002	LUAD	PRISM2	0.00435295	0.20464	0.0212712	0.983092	0.999709	46	24
BRD.K19412355.001.01.0..2.5..HTS002	LUAD	PRISM2	0.00980593	0.125843	0.0779223	0.938119	0.999709	46	24
BRD.K19540840.001.09.4..0.00061..MTS010..PROS004_PR500	LUAD	PRISM2	0.00741979	0.0646492	0.11477	0.908938	0.999709	51	25
BRD.K19540840.001.09.4..0.00061034..HTS002	LUAD	PRISM2	0.02242	0.0895053	0.250489	0.802933	0.999709	49	24
BRD.K19540840.001.09.4..0.00244..MTS010..PROS004_PR500	LUAD	PRISM2	-0.0175892	0.0539163	-0.326232	0.74517	0.999709	51	25
BRD.K19540840.001.09.4..0.0024414..HTS002	LUAD	PRISM2	-0.0056303	0.0760497	-0.0740345	0.941191	0.999709	49	24
BRD.K19540840.001.09.4..0.00976562..HTS002	LUAD	PRISM2	-0.0489945	0.087903	-0.55737	0.579028	0.999709	49	24
BRD.K19540840.001.09.4..0.00977..MTS010..PROS004_PR500	LUAD	PRISM2	-0.0963599	0.0779717	-1.23583	0.220429	0.999709	51	25
BRD.K19540840.001.09.4..0.0390625..HTS002	LUAD	PRISM2	-0.00481771	0.0857673	-0.0561719	0.955363	0.999709	49	24
BRD.K19540840.001.09.4..0.0391..MTS010..PROS004_PR500	LUAD	PRISM2	0.0403577	0.0863081	0.467601	0.641444	0.999709	51	25
BRD.K19540840.001.09.4..0.15625..HTS002	LUAD	PRISM2	0.0166337	0.110905	0.149982	0.881204	0.999709	49	24
BRD.K19540840.001.09.4..0.15625..MTS010..PROS004_PR500	LUAD	PRISM2	0.00836085	0.063259	0.132169	0.89521	0.999709	51	25
BRD.K19540840.001.09.4..0.625..HTS002	LUAD	PRISM2	0.170812	0.148095	1.15339	0.252616	0.999709	49	24
BRD.K19540840.001.09.4..0.625..MTS010..PROS004_PR500	LUAD	PRISM2	0.198717	0.126306	1.57329	0.119917	0.999709	51	25
BRD.K19540840.001.09.4..10..HTS002	LUAD	PRISM2	0.236984	0.395265	0.599559	0.550709	0.999709	49	24
BRD.K19540840.001.09.4..10..MTS010..PROS004_PR500	LUAD	PRISM2	0.254264	0.253405	1.00339	0.318942	0.999709	51	25
BRD.K19540840.001.09.4..2.5..HTS002	LUAD	PRISM2	0.174094	0.344356	0.505566	0.614728	0.999709	49	24
BRD.K19540840.001.09.4..2.5..MTS010..PROS004_PR500	LUAD	PRISM2	0.240714	0.183897	1.30896	0.194598	0.999709	51	25
BRD.K19615002.001.02.3..0.000610352..HTS002	LUAD	PRISM2	0.152962	0.118504	1.29078	0.201424	0.999709	45	21
BRD.K19615002.001.02.3..0.00244141..HTS002	LUAD	PRISM2	-0.0318041	0.101605	-0.313016	0.755286	0.999709	45	21
BRD.K19615002.001.02.3..0.00976562..HTS002	LUAD	PRISM2	-0.0837405	0.126807	-0.66038	0.51138	0.999709	45	21
BRD.K19615002.001.02.3..0.0390625..HTS002	LUAD	PRISM2	0.0132922	0.116373	0.11422	0.909421	0.999709	45	21
BRD.K19615002.001.02.3..0.15625..HTS002	LUAD	PRISM2	0.044991	0.117588	0.382617	0.703271	0.999709	45	21
BRD.K19615002.001.02.3..0.625..HTS002	LUAD	PRISM2	-0.118581	0.13507	-0.877921	0.383271	0.999709	45	21
BRD.K19615002.001.02.3..10..HTS002	LUAD	PRISM2	0.118464	0.107785	1.09907	0.275853	0.999709	45	21
BRD.K19615002.001.02.3..2.5..HTS002	LUAD	PRISM2	-0.0321832	0.108202	-0.297437	0.767096	0.999709	45	21
BRD.K19669037.001.01.1..0.000305176..HTS002	LUAD	PRISM2	-0.0340311	0.0912399	-0.372984	0.710241	0.999709	50	25
BRD.K19669037.001.01.1..0.0012207..HTS002	LUAD	PRISM2	0.0012937	0.0840034	0.0154006	0.987756	0.999709	48	25
BRD.K19669037.001.01.1..0.00488281..HTS002	LUAD	PRISM2	0.0548133	0.0881644	0.621717	0.536065	0.999709	50	25
BRD.K19669037.001.01.1..0.0195312..HTS002	LUAD	PRISM2	0.019518	0.0756788	0.257906	0.797205	0.999709	50	25
BRD.K19669037.001.01.1..0.078125..HTS002	LUAD	PRISM2	-0.0344579	0.0880991	-0.391127	0.696843	0.999709	50	25
BRD.K19669037.001.01.1..0.3125..HTS002	LUAD	PRISM2	0.0319594	0.1087	0.294014	0.769582	0.999709	50	25
BRD.K19669037.001.01.1..1.25..HTS002	LUAD	PRISM2	0.14874	0.149696	0.993607	0.323696	0.999709	50	25
BRD.K19669037.001.01.1..5..HTS002	LUAD	PRISM2	0.0551912	0.203086	0.271763	0.786572	0.999709	50	25
BRD.K19687926.001.04.1..0.00061..MTS010..PROS004_PR500	LUAD	PRISM2	0.0293127	0.0688049	0.426027	0.671325	0.999709	51	25
BRD.K19687926.001.04.1..0.00244..MTS010..PROS004_PR500	LUAD	PRISM2	-0.0616537	0.0655672	-0.940312	0.350117	0.999709	51	25
BRD.K19687926.001.04.1..0.00977..MTS010..PROS004_PR500	LUAD	PRISM2	-0.102259	0.0687148	-1.48817	0.140956	0.999709	51	25
BRD.K19687926.001.04.1..0.0391..MTS010..PROS004_PR500	LUAD	PRISM2	-0.035667	0.0538559	-0.662267	0.509857	0.999709	51	25
BRD.K19687926.001.04.1..0.15625..MTS010..PROS004_PR500	LUAD	PRISM2	0.0699394	0.0639642	1.09342	0.277758	0.999709	51	25
BRD.K19687926.001.04.1..0.625..MTS010..PROS004_PR500	LUAD	PRISM2	-0.119477	0.073387	-1.62804	0.107766	0.999709	51	25
BRD.K19687926.001.04.1..10..MTS010..PROS004_PR500	LUAD	PRISM2	0.176745	0.185611	0.952236	0.344078	0.999709	51	25
BRD.K19687926.001.04.1..2.5..MTS010..PROS004_PR500	LUAD	PRISM2	0.10125	0.10346	0.978633	0.33095	0.999709	51	25
BRD.K19687926.379.07.4..0.00061034..HTS002	LUAD	PRISM2	-0.00156858	0.0751247	-0.0208797	0.983399	0.999709	50	25
BRD.K19687926.379.07.4..0.0024414..HTS002	LUAD	PRISM2	0.0857537	0.0724792	1.18315	0.240589	0.999709	50	25
BRD.K19687926.379.07.4..0.00976562..HTS002	LUAD	PRISM2	0.0788548	0.069186	1.13975	0.258116	0.999709	50	25
BRD.K19687926.379.07.4..0.0390625..HTS002	LUAD	PRISM2	0.04325	0.0797559	0.54228	0.589277	0.999709	50	25
BRD.K19687926.379.07.4..0.15625..HTS002	LUAD	PRISM2	-0.0539519	0.103982	-0.518858	0.605429	0.999709	50	25
BRD.K19687926.379.07.4..0.625..HTS002	LUAD	PRISM2	0.0313379	0.100338	0.312324	0.755685	0.999709	50	25
BRD.K19687926.379.07.4..10..HTS002	LUAD	PRISM2	0.155587	0.318655	0.488261	0.626828	0.999709	50	25
BRD.K19687926.379.07.4..2.5..HTS002	LUAD	PRISM2	-0.0958655	0.148183	-0.646941	0.519699	0.999709	50	25
BRD.K19761926.001.03.6..0.000597796..HTS002	LUAD	PRISM2	-0.0294171	0.0766956	-0.383557	0.702453	0.999709	49	24
BRD.K19761926.001.03.6..0.00239118..HTS002	LUAD	PRISM2	0.199545	0.100184	1.99178	0.0502422	0.999709	49	24
BRD.K19761926.001.03.6..0.00956474..HTS002	LUAD	PRISM2	0.0212684	0.0952623	0.223262	0.823973	0.999709	49	24
BRD.K19761926.001.03.6..0.0382589..HTS002	LUAD	PRISM2	0.0563674	0.0820626	0.686883	0.494394	0.999709	49	24
BRD.K19761926.001.03.6..0.153036..HTS002	LUAD	PRISM2	0.00922103	0.0925786	0.0996022	0.920941	0.999709	49	24
BRD.K19761926.001.03.6..0.612143..HTS002	LUAD	PRISM2	-0.000435126	0.171926	-0.00253089	0.997988	0.999709	49	24
BRD.K19761926.001.03.6..2.44857..HTS002	LUAD	PRISM2	-0.183116	0.261413	-0.700486	0.485913	0.999709	49	24
BRD.K19761926.001.03.6..9.79429..HTS002	LUAD	PRISM2	0.730956	0.319468	2.28804	0.0251159	0.999709	49	24
BRD.K19796430.001.05.6..0.00061..MTS010..PROS004_PR500	LUAD	PRISM2	0.0813356	0.0589	1.38091	0.171463	0.999709	51	25
BRD.K19796430.001.05.6..0.00061034..HTS002	LUAD	PRISM2	-0.0182073	0.115175	-0.158084	0.874913	0.999709	42	21
BRD.K19796430.001.05.6..0.00244..MTS010..PROS004_PR500	LUAD	PRISM2	0.0401662	0.0607361	0.661324	0.510459	0.999709	51	25
BRD.K19796430.001.05.6..0.0024414..HTS002	LUAD	PRISM2	0.0220499	0.0963761	0.22879	0.819866	0.999709	38	20
BRD.K19796430.001.05.6..0.00976562..HTS002	LUAD	PRISM2	0.0694423	0.086452	0.803247	0.425003	0.999709	41	21
BRD.K19796430.001.05.6..0.00977..MTS010..PROS004_PR500	LUAD	PRISM2	-0.0165499	0.0686902	-0.240936	0.810271	0.999709	51	25
BRD.K19796430.001.05.6..0.0390625..HTS002	LUAD	PRISM2	0.055709	0.114149	0.488036	0.627274	0.999709	42	21
BRD.K19796430.001.05.6..0.0391..MTS010..PROS004_PR500	LUAD	PRISM2	-0.12283	0.071704	-1.71302	0.0908967	0.999709	51	25
BRD.K19796430.001.05.6..0.15625..HTS002	LUAD	PRISM2	-0.0911007	0.097552	-0.933869	0.354115	0.999709	41	21
BRD.K19796430.001.05.6..0.15625..MTS010..PROS004_PR500	LUAD	PRISM2	-0.048039	0.0537207	-0.894236	0.374095	0.999709	51	25
BRD.K19796430.001.05.6..0.625..HTS002	LUAD	PRISM2	-0.0559241	0.0850527	-0.657523	0.513318	0.999709	42	21
BRD.K19796430.001.05.6..0.625..MTS010..PROS004_PR500	LUAD	PRISM2	0.163809	0.0630934	2.5963	0.0113601	0.999709	51	25
BRD.K19796430.001.05.6..10..HTS002	LUAD	PRISM2	0.0980537	0.156429	0.626825	0.533113	0.999709	42	21
BRD.K19796430.001.05.6..10..MTS010..PROS004_PR500	LUAD	PRISM2	-0.0944288	0.0921844	-1.02435	0.309008	0.999709	51	25
BRD.K19796430.001.05.6..2.5..HTS002	LUAD	PRISM2	-0.00579546	0.12155	-0.0476797	0.962127	0.999709	42	21
BRD.K19796430.001.05.6..2.5..MTS010..PROS004_PR500	LUAD	PRISM2	0.0727243	0.0613527	1.18535	0.239673	0.999709	51	25
BRD.K20285085.074.04.5..0.000610352..HTS002	LUAD	PRISM2	0.0183346	0.0903466	0.202936	0.839791	0.999709	48	22
BRD.K20285085.074.04.5..0.00244141..HTS002	LUAD	PRISM2	-0.026253	0.0907981	-0.289136	0.773357	0.999709	48	22
BRD.K20285085.074.04.5..0.00976562..HTS002	LUAD	PRISM2	0.127743	0.0943722	1.35361	0.180343	0.999709	48	22
BRD.K20285085.074.04.5..0.0390625..HTS002	LUAD	PRISM2	-0.0285767	0.094249	-0.303204	0.76266	0.999709	48	22
BRD.K20285085.074.04.5..0.15625..HTS002	LUAD	PRISM2	0.0125245	0.0894565	0.140006	0.889069	0.999709	48	22
BRD.K20285085.074.04.5..0.625..HTS002	LUAD	PRISM2	0.0510618	0.187439	0.272419	0.786126	0.999709	48	22
BRD.K20285085.074.04.5..10..HTS002	LUAD	PRISM2	0.0211753	0.353749	0.0598597	0.952443	0.999709	48	22
BRD.K20285085.074.04.5..2.5..HTS002	LUAD	PRISM2	0.199597	0.154791	1.28946	0.201605	0.999709	48	22
BRD.K20290250.001.02.1..0.000600706..HTS002	LUAD	PRISM2	0.0331552	0.0754735	0.439295	0.661801	0.999709	49	23
BRD.K20290250.001.02.1..0.00240282..HTS002	LUAD	PRISM2	-0.0743363	0.0829717	-0.895923	0.373365	0.999709	49	23
BRD.K20290250.001.02.1..0.00961129..HTS002	LUAD	PRISM2	-0.0275542	0.0851146	-0.323731	0.747107	0.999709	49	23
BRD.K20290250.001.02.1..0.0384452..HTS002	LUAD	PRISM2	-0.0991045	0.10358	-0.956795	0.341964	0.999709	49	23
BRD.K20290250.001.02.1..0.153781..HTS002	LUAD	PRISM2	-0.0571822	0.0822961	-0.694834	0.489459	0.999709	49	23
BRD.K20290250.001.02.1..0.615123..HTS002	LUAD	PRISM2	0.0739193	0.0955669	0.773482	0.441918	0.999709	47	23
BRD.K20290250.001.02.1..2.46049..HTS002	LUAD	PRISM2	0.300716	0.228785	1.31441	0.193712	0.999709	44	18
BRD.K20290250.001.02.1..9.84196..HTS002	LUAD	PRISM2	0.567272	0.314945	1.80118	0.0759815	0.999709	49	23
BRD.K20463415.300.01.4..0.000610352..MTS006	LUAD	PRISM2	-0.0354311	0.0632696	-0.560002	0.577169	0.999709	51	25
BRD.K20463415.300.01.4..0.002441408..MTS006	LUAD	PRISM2	0.0606119	0.0760171	0.797346	0.427801	0.999709	51	25
BRD.K20463415.300.01.4..0.009765623..MTS006	LUAD	PRISM2	0.197391	0.216985	0.909696	0.365936	0.999709	51	25
BRD.K20463415.300.01.4..0.039062501..MTS006	LUAD	PRISM2	0.0312922	0.341853	0.0915371	0.927313	0.999709	51	25
BRD.K20463415.300.01.4..0.156250001..MTS006	LUAD	PRISM2	-0.165954	0.357483	-0.464228	0.643848	0.999709	51	25
BRD.K20463415.300.01.4..0.624999998..MTS006	LUAD	PRISM2	-0.0914602	0.351422	-0.260257	0.795388	0.999709	51	25
BRD.K20463415.300.01.4..10..MTS006	LUAD	PRISM2	0.154236	0.329124	0.468627	0.640714	0.999709	51	25
BRD.K20463415.300.01.4..2.5..MTS006	LUAD	PRISM2	-0.110387	0.373826	-0.295289	0.7686	0.999709	51	25
BRD.K20468903.001.01.6..0.000610352..MTS006	LUAD	PRISM2	0.0710958	0.0702787	1.01163	0.315104	0.999709	50	24
BRD.K20468903.001.01.6..0.002441409..MTS006	LUAD	PRISM2	-0.0224209	0.0631399	-0.355098	0.723554	0.999709	50	24
BRD.K20468903.001.01.6..0.009765625..MTS006	LUAD	PRISM2	-0.0778279	0.110699	-0.703059	0.484318	0.999709	49	24
BRD.K20468903.001.01.6..0.039062499..MTS006	LUAD	PRISM2	-0.193907	0.166852	-1.16215	0.249012	0.999709	50	24
BRD.K20468903.001.01.6..0.156250001..MTS006	LUAD	PRISM2	-0.281025	0.275103	-1.02153	0.310424	0.999709	50	24
BRD.K20468903.001.01.6..0.625000003..MTS006	LUAD	PRISM2	-0.367774	0.299206	-1.22917	0.223011	0.999709	50	24
BRD.K20468903.001.01.6..10..MTS006	LUAD	PRISM2	-0.256558	0.307424	-0.834541	0.406736	0.999709	50	24
BRD.K20468903.001.01.6..2.5..MTS006	LUAD	PRISM2	-0.205975	0.302932	-0.679938	0.498724	0.999709	50	24
BRD.K20482099.001.09.4..0.000610352..HTS002	LUAD	PRISM2	-0.0856237	0.0721745	-1.18634	0.239334	0.999709	50	25
BRD.K20482099.001.09.4..0.00244141..HTS002	LUAD	PRISM2	-0.0437757	0.0868701	-0.503921	0.615834	0.999709	50	25
BRD.K20482099.001.09.4..0.00976562..HTS002	LUAD	PRISM2	-0.111327	0.0854359	-1.30305	0.196653	0.999709	50	25
BRD.K20482099.001.09.4..0.0390625..HTS002	LUAD	PRISM2	0.0127394	0.0725609	0.175568	0.861119	0.999709	50	25
BRD.K20482099.001.09.4..0.15625..HTS002	LUAD	PRISM2	-0.0871351	0.091023	-0.957286	0.341582	0.999709	50	25
BRD.K20482099.001.09.4..0.625..HTS002	LUAD	PRISM2	0.0523903	0.116375	0.450186	0.653911	0.999709	50	25
BRD.K20482099.001.09.4..10..HTS002	LUAD	PRISM2	0.0836551	0.175846	0.475729	0.635688	0.999709	50	25
BRD.K20482099.001.09.4..2.5..HTS002	LUAD	PRISM2	-0.0693213	0.150009	-0.462115	0.645373	0.999709	50	25
BRD.K20545304.001.01.6..0.00061034..HTS002	LUAD	PRISM2	-0.0990595	0.140928	-0.70291	0.4859	0.999709	28	17
BRD.K20545304.001.01.6..0.0024414..HTS002	LUAD	PRISM2	0.282882	0.168343	1.68039	0.100134	0.999709	28	17
BRD.K20545304.001.01.6..0.00976562..HTS002	LUAD	PRISM2	0.00363727	0.171886	0.0211609	0.983215	0.999709	28	17
BRD.K20545304.001.01.6..0.0390625..HTS002	LUAD	PRISM2	0.109851	0.153592	0.715213	0.478343	0.999709	28	17
BRD.K20545304.001.01.6..0.15625..HTS002	LUAD	PRISM2	0.169815	0.177901	0.954545	0.344224	0.999709	34	20
BRD.K20545304.001.01.6..0.625..HTS002	LUAD	PRISM2	0.469582	0.205438	2.28576	0.0263739	0.999709	34	20
BRD.K20545304.001.01.6..10..HTS002	LUAD	PRISM2	0.8613	0.499583	1.72404	0.0906421	0.999709	34	20
BRD.K20545304.001.01.6..2.5..HTS002	LUAD	PRISM2	0.153535	0.324788	0.472724	0.638388	0.999709	34	20
BRD.K20605374.001.05.4..0.00061034..HTS002	LUAD	PRISM2	0.00339592	0.0893305	0.0380153	0.969782	0.999709	49	24
BRD.K20605374.001.05.4..0.0024414..HTS002	LUAD	PRISM2	0.0498299	0.0900241	0.553517	0.581648	0.999709	49	24
BRD.K20605374.001.05.4..0.00976562..HTS002	LUAD	PRISM2	0.0703234	0.0931534	0.75492	0.452794	0.999709	49	24
BRD.K20605374.001.05.4..0.0390625..HTS002	LUAD	PRISM2	-0.00396954	0.0753136	-0.0527068	0.958114	0.999709	49	24
BRD.K20605374.001.05.4..0.15625..HTS002	LUAD	PRISM2	-0.0719183	0.0921501	-0.780448	0.437722	0.999709	49	24
BRD.K20605374.001.05.4..0.625..HTS002	LUAD	PRISM2	0.00275561	0.121246	0.0227274	0.981931	0.999709	49	24
BRD.K20605374.001.05.4..10..HTS002	LUAD	PRISM2	-0.107159	0.28167	-0.380441	0.704754	0.999709	49	24
BRD.K20605374.001.05.4..2.5..HTS002	LUAD	PRISM2	0.467889	0.336585	1.39011	0.168839	0.999709	49	24
BRD.K20655524.003.12.0..0.00061034..HTS002	LUAD	PRISM2	0.103276	0.0787395	1.31162	0.193997	0.999709	48	23
BRD.K20655524.003.12.0..0.0024414..HTS002	LUAD	PRISM2	0.0489191	0.0684076	0.715111	0.476953	0.999709	48	23
BRD.K20655524.003.12.0..0.00976562..HTS002	LUAD	PRISM2	-0.0560793	0.0846393	-0.662568	0.509815	0.999709	48	23
BRD.K20655524.003.12.0..0.0390625..HTS002	LUAD	PRISM2	0.0568046	0.0851895	0.666803	0.507122	0.999709	48	23
BRD.K20655524.003.12.0..0.15625..HTS002	LUAD	PRISM2	0.512407	0.262726	1.95035	0.0555172	0.999709	44	22
BRD.K20655524.003.12.0..0.625..HTS002	LUAD	PRISM2	0.370766	0.39826	0.930965	0.355665	0.999709	40	21
BRD.K20655524.003.12.0..10..HTS002	LUAD	PRISM2	0.438204	0.292374	1.49878	0.138492	0.999709	48	23
BRD.K20655524.003.12.0..2.5..HTS002	LUAD	PRISM2	0.189763	0.352597	0.538187	0.59218	0.999709	48	23
BRD.K20722021.001.02.1..0.00061034..HTS002	LUAD	PRISM2	-0.0226686	0.0853923	-0.265464	0.791443	0.999709	47	24
BRD.K20722021.001.02.1..0.0024414..HTS002	LUAD	PRISM2	0.0580865	0.0886454	0.655268	0.514474	0.999709	47	24
BRD.K20722021.001.02.1..0.00976562..HTS002	LUAD	PRISM2	-0.0475042	0.085705	-0.554276	0.581182	0.999709	47	24
BRD.K20722021.001.02.1..0.0390625..HTS002	LUAD	PRISM2	-0.0222092	0.100529	-0.220924	0.825804	0.999709	47	24
BRD.K20722021.001.02.1..0.15625..HTS002	LUAD	PRISM2	0.019449	0.104232	0.186595	0.852526	0.999709	47	24
BRD.K20722021.001.02.1..0.625..HTS002	LUAD	PRISM2	0.0787334	0.110088	0.715185	0.476908	0.999709	47	24
BRD.K20722021.001.02.1..10..HTS002	LUAD	PRISM2	0.0985577	0.238263	0.41365	0.680413	0.999709	47	24
BRD.K20722021.001.02.1..2.5..HTS002	LUAD	PRISM2	0.156876	0.17754	0.883609	0.379976	0.999709	47	24
BRD.K20755323.001.05.9..0.00061034..HTS002	LUAD	PRISM2	0.0558094	0.081544	0.684409	0.495884	0.999709	50	25
BRD.K20755323.001.05.9..0.0024414..HTS002	LUAD	PRISM2	0.108373	0.0798878	1.35657	0.1791	0.999709	50	25
BRD.K20755323.001.05.9..0.00976562..HTS002	LUAD	PRISM2	0.0474191	0.0868684	0.545873	0.586818	0.999709	50	25
BRD.K20755323.001.05.9..0.0390625..HTS002	LUAD	PRISM2	-0.106808	0.0806575	-1.32421	0.189564	0.999709	50	25
BRD.K20755323.001.05.9..0.15625..HTS002	LUAD	PRISM2	0.0450655	0.0779242	0.578325	0.564825	0.999709	50	25
BRD.K20755323.001.05.9..0.625..HTS002	LUAD	PRISM2	0.021532	0.0810528	0.265654	0.791255	0.999709	50	25
BRD.K20755323.001.05.9..10..HTS002	LUAD	PRISM2	0.15037	0.210949	0.712826	0.478226	0.999709	50	25
BRD.K20755323.001.05.9..2.5..HTS002	LUAD	PRISM2	-0.0277963	0.144649	-0.192163	0.848148	0.999709	50	25
BRD.K20958582.001.01.4..0.00061034..HTS002	LUAD	PRISM2	0.052217	0.0735656	0.709801	0.480721	0.999709	38	21
BRD.K20958582.001.01.4..0.0024414..HTS002	LUAD	PRISM2	0.126734	0.0836476	1.51509	0.135373	0.999709	38	20
BRD.K20958582.001.01.4..0.00976562..HTS002	LUAD	PRISM2	-0.00668934	0.068134	-0.0981791	0.922134	0.999709	38	21
BRD.K20958582.001.01.4..0.0390625..HTS002	LUAD	PRISM2	0.0932654	0.0886905	1.05158	0.297429	0.999709	38	21
BRD.K20958582.001.01.4..0.15625..HTS002	LUAD	PRISM2	0.0887172	0.068839	1.28876	0.202686	0.999709	38	21
BRD.K20958582.001.01.4..0.625..HTS002	LUAD	PRISM2	-0.123168	0.0932338	-1.32106	0.19176	0.999709	38	21
BRD.K20958582.001.01.4..10..HTS002	LUAD	PRISM2	-0.0773053	0.379126	-0.203904	0.839155	0.999709	38	21
BRD.K20958582.001.01.4..2.5..HTS002	LUAD	PRISM2	-0.219955	0.291753	-0.753908	0.454008	0.999709	38	21
BRD.K21025364.001.05.6..0.000594798..HTS002	LUAD	PRISM2	-0.016837	0.0756865	-0.222457	0.824635	0.999709	47	22
BRD.K21025364.001.05.6..0.00237919..HTS002	LUAD	PRISM2	0.0479327	0.0773729	0.619503	0.537686	0.999709	47	22
BRD.K21025364.001.05.6..0.00951676..HTS002	LUAD	PRISM2	0.013692	0.0900468	0.152055	0.879601	0.999709	47	22
BRD.K21025364.001.05.6..0.038067..HTS002	LUAD	PRISM2	0.121531	0.104059	1.1679	0.246986	0.999709	47	22
BRD.K21025364.001.05.6..0.152268..HTS002	LUAD	PRISM2	0.203806	0.152105	1.33991	0.184802	0.999709	47	22
BRD.K21025364.001.05.6..0.609073..HTS002	LUAD	PRISM2	-0.044557	0.338014	-0.13182	0.895522	0.999709	47	22
BRD.K21025364.001.05.6..2.43629..HTS002	LUAD	PRISM2	0.363132	0.355191	1.02235	0.31029	0.999709	47	22
BRD.K21025364.001.05.6..9.74516..HTS002	LUAD	PRISM2	-0.51597	0.416598	-1.23853	0.21984	0.999709	47	22
BRD.K21152241.001.07.3..0.000610352..MTS006	LUAD	PRISM2	-0.032127	0.0618405	-0.519515	0.604995	0.999709	50	24
BRD.K21152241.001.07.3..0.002441408..MTS006	LUAD	PRISM2	-0.00535288	0.0548089	-0.0976644	0.92247	0.999709	50	24
BRD.K21152241.001.07.3..0.009765623..MTS006	LUAD	PRISM2	-0.0342288	0.0670058	-0.510833	0.611031	0.999709	50	24
BRD.K21152241.001.07.3..0.039062501..MTS006	LUAD	PRISM2	-0.0199851	0.0667404	-0.299445	0.765464	0.999709	50	24
BRD.K21152241.001.07.3..0.156250003..MTS006	LUAD	PRISM2	-0.0642633	0.0668353	-0.961517	0.33951	0.999709	50	24
BRD.K21152241.001.07.3..0.624999996..MTS006	LUAD	PRISM2	0.0167083	0.0808982	0.206535	0.836956	0.999709	50	24
BRD.K21152241.001.07.3..10..MTS006	LUAD	PRISM2	-0.0375764	0.100957	-0.372203	0.710835	0.999709	50	24
BRD.K21152241.001.07.3..2.5..MTS006	LUAD	PRISM2	-0.0536578	0.0899516	-0.596518	0.5527	0.999709	50	24
BRD.K21164796.001.02.8..0.00061034..HTS002	LUAD	PRISM2	-0.0203202	0.100563	-0.202064	0.840445	0.999709	49	24
BRD.K21164796.001.02.8..0.0024414..HTS002	LUAD	PRISM2	0.134901	0.118328	1.14006	0.258093	0.999709	49	24
BRD.K21164796.001.02.8..0.00976562..HTS002	LUAD	PRISM2	-0.192693	0.111808	-1.72343	0.0891634	0.999709	49	24
BRD.K21164796.001.02.8..0.0390625..HTS002	LUAD	PRISM2	0.0616787	0.117583	0.524553	0.601528	0.999709	49	24
BRD.K21164796.001.02.8..0.15625..HTS002	LUAD	PRISM2	0.114055	0.0890509	1.28079	0.204436	0.999709	49	24
BRD.K21164796.001.02.8..0.625..HTS002	LUAD	PRISM2	-0.134063	0.0870605	-1.53988	0.128034	0.999709	49	24
BRD.K21164796.001.02.8..10..HTS002	LUAD	PRISM2	-0.0256583	0.16283	-0.157577	0.875237	0.999709	49	24
BRD.K21164796.001.02.8..2.5..HTS002	LUAD	PRISM2	-0.0116491	0.0979401	-0.118942	0.905658	0.999709	49	24
BRD.K21283037.001.21.5..0.00061034..HTS002	LUAD	PRISM2	-0.218869	0.133739	-1.63653	0.107052	0.999709	40	21
BRD.K21283037.001.21.5..0.0024414..HTS002	LUAD	PRISM2	0.129651	0.0946519	1.36977	0.175781	0.999709	42	21
BRD.K21283037.001.21.5..0.00976562..HTS002	LUAD	PRISM2	0.0663304	0.124694	0.531944	0.596762	0.999709	40	21
BRD.K21283037.001.21.5..0.0390625..HTS002	LUAD	PRISM2	-0.136844	0.10418	-1.31354	0.193921	0.999709	42	21
BRD.K21283037.001.21.5..0.15625..HTS002	LUAD	PRISM2	0.0746861	0.104073	0.717631	0.475724	0.999709	42	21
BRD.K21283037.001.21.5..0.625..HTS002	LUAD	PRISM2	0.0444237	0.0973209	0.456466	0.649676	0.999709	42	21
BRD.K21283037.001.21.5..10..HTS002	LUAD	PRISM2	-0.00679674	0.227437	-0.029884	0.976257	0.999709	42	21
BRD.K21283037.001.21.5..2.5..HTS002	LUAD	PRISM2	0.113688	0.107367	1.05887	0.293832	0.999709	42	21
BRD.K21361524.001.01.1..0.000152588..MTS006	LUAD	PRISM2	0.0406925	0.0639773	0.636046	0.526709	0.999709	51	25
BRD.K21361524.001.01.1..0.00061034..HTS002	LUAD	PRISM2	-0.0358611	0.0723455	-0.495693	0.621642	0.999709	49	24
BRD.K21361524.001.01.1..0.00061035..MTS006	LUAD	PRISM2	0.0227373	0.0744089	0.305573	0.760788	0.999709	51	25
BRD.K21361524.001.01.1..0.0024414..HTS002	LUAD	PRISM2	0.0109686	0.079986	0.137131	0.891315	0.999709	49	24
BRD.K21361524.001.01.1..0.002441406..MTS006	LUAD	PRISM2	-0.124787	0.0657334	-1.89839	0.0615445	0.999709	51	25
BRD.K21361524.001.01.1..0.00976562..HTS002	LUAD	PRISM2	0.0806086	0.0782253	1.03047	0.306289	0.999709	49	24
BRD.K21361524.001.01.1..0.009765625..MTS006	LUAD	PRISM2	0.0756852	0.0596642	1.26852	0.208589	0.999709	51	25
BRD.K21361524.001.01.1..0.039062499..MTS006	LUAD	PRISM2	-0.323999	0.323925	-1.00023	0.32046	0.999709	51	25
BRD.K21361524.001.01.1..0.0390625..HTS002	LUAD	PRISM2	0.0247408	0.0818205	0.302379	0.763248	0.999709	49	24
BRD.K21361524.001.01.1..0.156249999..MTS006	LUAD	PRISM2	-0.218055	0.303055	-0.719522	0.474086	0.999709	51	25
BRD.K21361524.001.01.1..0.15625..HTS002	LUAD	PRISM2	-0.0519016	0.177093	-0.293076	0.770319	0.999709	49	24
BRD.K21361524.001.01.1..0.625..HTS002	LUAD	PRISM2	0.382932	0.287873	1.33021	0.187705	0.999709	49	24
BRD.K21361524.001.01.1..0.625..MTS006	LUAD	PRISM2	-0.119946	0.297406	-0.403306	0.687886	0.999709	51	25
BRD.K21361524.001.01.1..10..HTS002	LUAD	PRISM2	0.255717	0.330184	0.774468	0.441226	0.999709	49	24
BRD.K21361524.001.01.1..2.5..HTS002	LUAD	PRISM2	0.151203	0.318444	0.474818	0.636374	0.999709	49	24
BRD.K21361524.001.01.1..2.5..MTS006	LUAD	PRISM2	0.0932988	0.252168	0.369987	0.712449	0.999709	51	25
BRD.K21396683.001.04.8..0.00061034..HTS002	LUAD	PRISM2	0.0415949	0.0677403	0.614035	0.541101	0.999709	50	25
BRD.K21396683.001.04.8..0.0024414..HTS002	LUAD	PRISM2	0.0393171	0.0805474	0.488124	0.626925	0.999709	50	25
BRD.K21396683.001.04.8..0.00976562..HTS002	LUAD	PRISM2	0.041599	0.0722752	0.575564	0.56668	0.999709	50	25
BRD.K21396683.001.04.8..0.0390625..HTS002	LUAD	PRISM2	0.0764842	0.072125	1.06044	0.29244	0.999709	50	25
BRD.K21396683.001.04.8..0.15625..HTS002	LUAD	PRISM2	-0.00137128	0.105119	-0.013045	0.989627	0.999709	50	25
BRD.K21396683.001.04.8..0.625..HTS002	LUAD	PRISM2	-0.023155	0.103832	-0.223004	0.824155	0.999709	50	25
BRD.K21396683.001.04.8..10..HTS002	LUAD	PRISM2	0.141496	0.270756	0.522597	0.602837	0.999709	50	25
BRD.K21396683.001.04.8..2.5..HTS002	LUAD	PRISM2	0.14836	0.244527	0.606721	0.545919	0.999709	50	25
BRD.K21528677.001.02.8..0.000594903..HTS002	LUAD	PRISM2	-0.114776	0.0853184	-1.34526	0.182705	0.999709	50	25
BRD.K21528677.001.02.8..0.00237961..HTS002	LUAD	PRISM2	0.00685588	0.0986834	0.0694735	0.944803	0.999709	50	25
BRD.K21528677.001.02.8..0.00951844..HTS002	LUAD	PRISM2	-0.0070712	0.0940208	-0.0752089	0.940254	0.999709	50	25
BRD.K21528677.001.02.8..0.0380738..HTS002	LUAD	PRISM2	0.145634	0.11517	1.26452	0.210066	0.999709	50	25
BRD.K21528677.001.02.8..0.152295..HTS002	LUAD	PRISM2	0.0526082	0.135542	0.388132	0.699048	0.999709	50	25
BRD.K21528677.001.02.8..0.60918..HTS002	LUAD	PRISM2	0.132654	0.111813	1.1864	0.239313	0.999709	50	25
BRD.K21528677.001.02.8..2.43672..HTS002	LUAD	PRISM2	0.0916549	0.134487	0.681516	0.497702	0.999709	50	25
BRD.K21528677.001.02.8..9.74689..HTS002	LUAD	PRISM2	0.0907132	0.228154	0.397596	0.692088	0.999709	50	25
BRD.K21547160.001.01.4..0.00061034..HTS002	LUAD	PRISM2	-0.0602023	0.0901802	-0.667578	0.506696	0.999709	47	22
BRD.K21547160.001.01.4..0.0024414..HTS002	LUAD	PRISM2	-0.0726907	0.123114	-0.590436	0.557011	0.999709	44	21
BRD.K21547160.001.01.4..0.00976562..HTS002	LUAD	PRISM2	0.0637854	0.0911704	0.699628	0.486581	0.999709	47	22
BRD.K21547160.001.01.4..0.0390625..HTS002	LUAD	PRISM2	0.0495866	0.0894725	0.55421	0.58128	0.999709	47	22
BRD.K21547160.001.01.4..0.15625..HTS002	LUAD	PRISM2	-0.190682	0.0966225	-1.97347	0.0525685	0.999709	47	22
BRD.K21547160.001.01.4..0.625..HTS002	LUAD	PRISM2	0.0559335	0.0680329	0.822153	0.413906	0.999709	47	22
BRD.K21547160.001.01.4..10..HTS002	LUAD	PRISM2	0.125154	0.0930454	1.34509	0.183132	0.999709	47	22
BRD.K21547160.001.01.4..2.5..HTS002	LUAD	PRISM2	0.145975	0.0808102	1.80639	0.0753488	0.999709	47	22
BRD.K21565985.001.22.5..0.00061034..HTS002	LUAD	PRISM2	0.0438595	0.0860492	0.509703	0.611863	0.999709	48	24
BRD.K21565985.001.22.5..0.0024414..HTS002	LUAD	PRISM2	-0.128922	0.0838906	-1.53678	0.128854	0.999709	48	24
BRD.K21565985.001.22.5..0.00976562..HTS002	LUAD	PRISM2	0.0457849	0.0821241	0.557508	0.578959	0.999709	48	24
BRD.K21565985.001.22.5..0.0390625..HTS002	LUAD	PRISM2	0.0196585	0.0860036	0.228577	0.819864	0.999709	48	24
BRD.K21565985.001.22.5..0.15625..HTS002	LUAD	PRISM2	0.0745287	0.0752055	0.991001	0.325098	0.999709	48	24
BRD.K21565985.001.22.5..0.625..HTS002	LUAD	PRISM2	-0.0628104	0.0822763	-0.763407	0.447786	0.999709	48	24
BRD.K21565985.001.22.5..10..HTS002	LUAD	PRISM2	-0.0319211	0.0927249	-0.344256	0.731686	0.999709	48	24
BRD.K21565985.001.22.5..2.5..HTS002	LUAD	PRISM2	-0.0144065	0.092257	-0.156156	0.876359	0.999709	48	24
BRD.K21670884.001.01.9..0.000610352..HTS002	LUAD	PRISM2	-0.0130478	0.0807591	-0.161564	0.872102	0.999709	50	24
BRD.K21670884.001.01.9..0.00244141..HTS002	LUAD	PRISM2	0.0323568	0.0641065	0.504735	0.615286	0.999709	50	24
BRD.K21670884.001.01.9..0.00976562..HTS002	LUAD	PRISM2	-0.00814685	0.0825565	-0.0986821	0.921665	0.999709	50	24
BRD.K21670884.001.01.9..0.0390625..HTS002	LUAD	PRISM2	0.0620219	0.0693961	0.893739	0.37444	0.999709	50	24
BRD.K21670884.001.01.9..0.15625..HTS002	LUAD	PRISM2	-0.103343	0.0790411	-1.30746	0.195215	0.999709	50	24
BRD.K21670884.001.01.9..0.625..HTS002	LUAD	PRISM2	-0.0624755	0.129224	-0.483465	0.630232	0.999709	50	24
BRD.K21670884.001.01.9..10..HTS002	LUAD	PRISM2	-0.135634	0.312539	-0.433973	0.665606	0.999709	50	24
BRD.K21670884.001.01.9..2.5..HTS002	LUAD	PRISM2	-0.17226	0.311281	-0.553391	0.58171	0.999709	50	24
BRD.K21673112.003.01.3..0.00061034..HTS002	LUAD	PRISM2	-0.0771974	0.0896709	-0.860897	0.392076	0.999709	51	25
BRD.K21673112.003.01.3..0.0024414..HTS002	LUAD	PRISM2	0.0368315	0.0855318	0.430618	0.667998	0.999709	51	25
BRD.K21673112.003.01.3..0.00976562..HTS002	LUAD	PRISM2	0.0757948	0.0968351	0.782721	0.436289	0.999709	51	25
BRD.K21673112.003.01.3..0.0390625..HTS002	LUAD	PRISM2	0.135037	0.0915889	1.47438	0.144621	0.999709	51	25
BRD.K21673112.003.01.3..0.15625..HTS002	LUAD	PRISM2	0.190662	0.0976823	1.95186	0.0547394	0.999709	51	25
BRD.K21673112.003.01.3..0.625..HTS002	LUAD	PRISM2	0.114524	0.0911288	1.25673	0.212805	0.999709	51	25
BRD.K21673112.003.01.3..10..HTS002	LUAD	PRISM2	-4.77543e-05	0.255818	-0.000186673	0.999852	0.99988	51	25
BRD.K21673112.003.01.3..2.5..HTS002	LUAD	PRISM2	0.032298	0.168384	0.191811	0.848416	0.999709	51	25
BRD.K21680192.300.14.4..0.00061034..HTS002	LUAD	PRISM2	-0.165226	0.126093	-1.31035	0.194912	0.999709	43	21
BRD.K21680192.300.14.4..0.0024414..HTS002	LUAD	PRISM2	0.0367271	0.137049	0.267986	0.789572	0.999709	45	21
BRD.K21680192.300.14.4..0.00976562..HTS002	LUAD	PRISM2	0.37559	0.18518	2.02824	0.0467019	0.999709	45	21
BRD.K21680192.300.14.4..0.0390625..HTS002	LUAD	PRISM2	-0.146241	0.329232	-0.44419	0.658404	0.999709	45	21
BRD.K21680192.300.14.4..0.15625..HTS002	LUAD	PRISM2	-0.213516	0.393652	-0.542398	0.58952	0.999709	42	21
BRD.K21680192.300.14.4..0.625..HTS002	LUAD	PRISM2	-0.0840479	0.344474	-0.243989	0.808058	0.999709	42	21
BRD.K21680192.300.14.4..10..HTS002	LUAD	PRISM2	0.0332831	0.38556	0.086324	0.931492	0.999709	42	21
BRD.K21680192.300.14.4..2.5..HTS002	LUAD	PRISM2	-0.169956	0.428339	-0.39678	0.692915	0.999709	42	21
BRD.K21718444.001.06.8..0.00061034..HTS002	LUAD	PRISM2	0.123805	0.076219	1.62433	0.108736	0.999709	49	24
BRD.K21718444.001.06.8..0.0024414..HTS002	LUAD	PRISM2	-0.029544	0.0760382	-0.388542	0.698777	0.999709	49	24
BRD.K21718444.001.06.8..0.00976562..HTS002	LUAD	PRISM2	-0.0367066	0.0897927	-0.408793	0.683922	0.999709	49	24
BRD.K21718444.001.06.8..0.0390625..HTS002	LUAD	PRISM2	0.0127908	0.0866353	0.14764	0.883046	0.999709	49	24
BRD.K21718444.001.06.8..0.15625..HTS002	LUAD	PRISM2	-0.043582	0.0923905	-0.471715	0.638577	0.999709	49	24
BRD.K21718444.001.06.8..0.625..HTS002	LUAD	PRISM2	-0.153194	0.125679	-1.21893	0.226906	0.999709	49	24
BRD.K21718444.001.06.8..10..HTS002	LUAD	PRISM2	-0.0446174	0.326522	-0.136644	0.891699	0.999709	49	24
BRD.K21718444.001.06.8..2.5..HTS002	LUAD	PRISM2	-0.00996185	0.293319	-0.0339625	0.973002	0.999709	49	24
BRD.K21728777.001.02.3..0.00061034..HTS002	LUAD	PRISM2	-0.0668717	0.0875305	-0.763982	0.447374	0.999709	50	24
BRD.K21728777.001.02.3..0.0024414..HTS002	LUAD	PRISM2	-0.109485	0.0846519	-1.29336	0.200021	0.999709	50	24
BRD.K21728777.001.02.3..0.00976562..HTS002	LUAD	PRISM2	-0.138435	0.165435	-0.836792	0.405478	0.999709	50	24
BRD.K21728777.001.02.3..0.0390625..HTS002	LUAD	PRISM2	-0.444991	0.222225	-2.00244	0.0490044	0.999709	50	24
BRD.K21728777.001.02.3..0.15625..HTS002	LUAD	PRISM2	-0.177297	0.236159	-0.750753	0.455248	0.999709	50	24
BRD.K21728777.001.02.3..0.625..HTS002	LUAD	PRISM2	-0.369986	0.265759	-1.39219	0.168151	0.999709	50	24
BRD.K21728777.001.02.3..10..HTS002	LUAD	PRISM2	0.0767804	0.300542	0.255473	0.799086	0.999709	50	24
BRD.K21728777.001.02.3..2.5..HTS002	LUAD	PRISM2	-0.275528	0.313616	-0.878551	0.382567	0.999709	50	24
BRD.K21782625.001.02.4..0.00061034..HTS002	LUAD	PRISM2	-0.0689332	0.0968384	-0.711837	0.478834	0.999709	51	24
BRD.K21782625.001.02.4..0.0024414..HTS002	LUAD	PRISM2	-0.0349077	0.0756588	-0.461383	0.645896	0.999709	51	24
BRD.K21782625.001.02.4..0.00976562..HTS002	LUAD	PRISM2	-0.0784959	0.0730674	-1.07429	0.286229	0.999709	51	24
BRD.K21782625.001.02.4..0.0390625..HTS002	LUAD	PRISM2	-0.0332719	0.0765067	-0.434889	0.664926	0.999709	51	24
BRD.K21782625.001.02.4..0.15625..HTS002	LUAD	PRISM2	0.168427	0.0963593	1.7479	0.0846853	0.999709	51	24
BRD.K21782625.001.02.4..0.625..HTS002	LUAD	PRISM2	0.118255	0.0827626	1.42884	0.157314	0.999709	51	24
BRD.K21782625.001.02.4..10..HTS002	LUAD	PRISM2	-0.0680395	0.211799	-0.321246	0.748942	0.999709	51	24
BRD.K21782625.001.02.4..2.5..HTS002	LUAD	PRISM2	0.111062	0.114243	0.972159	0.334182	0.999709	51	24
BRD.K21937671.001.09.2..0.000618715..HTS002	LUAD	PRISM2	-0.118653	0.0904954	-1.31115	0.194283	0.999709	47	22
BRD.K21937671.001.09.2..0.00247486..HTS002	LUAD	PRISM2	0.0174191	0.0965975	0.180326	0.857441	0.999709	47	22
BRD.K21937671.001.09.2..0.00989944..HTS002	LUAD	PRISM2	0.0344737	0.0848337	0.406368	0.685767	0.999709	47	22
BRD.K21937671.001.09.2..0.0395978..HTS002	LUAD	PRISM2	-0.0911334	0.0795628	-1.14543	0.256107	0.999709	47	22
BRD.K21937671.001.09.2..0.158391..HTS002	LUAD	PRISM2	0.0353194	0.0901307	0.391869	0.696399	0.999709	47	22
BRD.K21937671.001.09.2..0.633564..HTS002	LUAD	PRISM2	-0.0191321	0.0947787	-0.20186	0.840638	0.999709	47	22
BRD.K21937671.001.09.2..10.137..HTS002	LUAD	PRISM2	0.107988	0.137499	0.785377	0.435043	0.999709	46	22
BRD.K21937671.001.09.2..2.53426..HTS002	LUAD	PRISM2	0.0932872	0.0801114	1.16447	0.248364	0.999709	47	22
BRD.K22025381.003.01.9..0.00061034..HTS002	LUAD	PRISM2	0.230437	0.0715601	3.22018	0.00192333	0.999709	50	24
BRD.K22025381.003.01.9..0.0024414..HTS002	LUAD	PRISM2	0.0272014	0.0791388	0.343718	0.73206	0.999709	50	24
BRD.K22025381.003.01.9..0.00976562..HTS002	LUAD	PRISM2	0.042167	0.0909147	0.463808	0.644185	0.999709	50	24
BRD.K22025381.003.01.9..0.0390625..HTS002	LUAD	PRISM2	0.00595954	0.0731425	0.0814785	0.935288	0.999709	50	24
BRD.K22025381.003.01.9..0.15625..HTS002	LUAD	PRISM2	-0.0373961	0.0753623	-0.496218	0.621252	0.999709	50	24
BRD.K22025381.003.01.9..0.625..HTS002	LUAD	PRISM2	-0.0486968	0.0679551	-0.716602	0.475938	0.999709	50	24
BRD.K22025381.003.01.9..10..HTS002	LUAD	PRISM2	-0.0472674	0.285461	-0.165583	0.868949	0.999709	50	24
BRD.K22025381.003.01.9..2.5..HTS002	LUAD	PRISM2	0.106236	0.103793	1.02354	0.309479	0.999709	50	24
BRD.K22064724.001.01.8..0.00061..MTS010..PROS004_PR500	LUAD	PRISM2	0.12102	0.0589151	2.05415	0.043494	0.999709	51	25
BRD.K22064724.001.01.8..0.000610351..MTS006	LUAD	PRISM2	0.00835654	0.0661746	0.12628	0.899853	0.999709	51	25
BRD.K22064724.001.01.8..0.00244..MTS010..PROS004_PR500	LUAD	PRISM2	0.0278426	0.0730109	0.381348	0.704038	0.999709	51	25
BRD.K22064724.001.01.8..0.002441405..MTS006	LUAD	PRISM2	0.0694614	0.0879314	0.789949	0.432081	0.999709	51	25
BRD.K22064724.001.01.8..0.009765627..MTS006	LUAD	PRISM2	-0.0977685	0.0725047	-1.34844	0.181628	0.999709	51	25
BRD.K22064724.001.01.8..0.00977..MTS010..PROS004_PR500	LUAD	PRISM2	0.0439779	0.0655024	0.671394	0.50406	0.999709	51	25
BRD.K22064724.001.01.8..0.039062499..MTS006	LUAD	PRISM2	0.0927144	0.0686725	1.3501	0.1811	0.999709	51	25
BRD.K22064724.001.01.8..0.0391..MTS010..PROS004_PR500	LUAD	PRISM2	-0.0482235	0.07883	-0.611741	0.542584	0.999709	51	25
BRD.K22064724.001.01.8..0.156249..MTS010..PROS004_PR500	LUAD	PRISM2	-0.0629541	0.1392	-0.452256	0.652407	0.999709	51	25
BRD.K22064724.001.01.8..0.156250004..MTS006	LUAD	PRISM2	-0.0420871	0.18936	-0.222259	0.824724	0.999709	51	25
BRD.K22064724.001.01.8..0.624997..MTS010..PROS004_PR500	LUAD	PRISM2	-0.222981	0.368312	-0.605412	0.546758	0.999709	51	25
BRD.K22064724.001.01.8..0.624999998..MTS006	LUAD	PRISM2	-0.0724893	0.407993	-0.177673	0.859465	0.999709	51	25
BRD.K22064724.001.01.8..10..MTS006	LUAD	PRISM2	0.139261	0.183289	0.759792	0.449793	0.999709	51	25
BRD.K22064724.001.01.8..2.49999..MTS010..PROS004_PR500	LUAD	PRISM2	0.275514	0.247366	1.11379	0.268974	0.999709	51	25
BRD.K22064724.001.01.8..2.5..MTS006	LUAD	PRISM2	-0.0764338	0.247894	-0.308332	0.758696	0.999709	51	25
BRD.K22064724.001.01.8..9.99996..MTS010..PROS004_PR500	LUAD	PRISM2	0.0468867	0.152576	0.3073	0.759478	0.999709	51	25
BRD.K22127577.001.03.7..0.000628853..HTS002	LUAD	PRISM2	0.0457121	0.0848296	0.538869	0.591617	0.999709	50	25
BRD.K22127577.001.03.7..0.00251541..HTS002	LUAD	PRISM2	-0.0110288	0.0902233	-0.122239	0.903045	0.999709	50	25
BRD.K22127577.001.03.7..0.0100616..HTS002	LUAD	PRISM2	0.0434234	0.0779055	0.557386	0.578969	0.999709	50	25
BRD.K22127577.001.03.7..0.0402466..HTS002	LUAD	PRISM2	0.0808501	0.0955934	0.845771	0.400444	0.999709	50	25
BRD.K22127577.001.03.7..0.160986..HTS002	LUAD	PRISM2	-0.0795097	0.132077	-0.601994	0.549043	0.999709	50	25
BRD.K22127577.001.03.7..0.643945..HTS002	LUAD	PRISM2	-0.0164519	0.176254	-0.0933419	0.925888	0.999709	50	25
BRD.K22127577.001.03.7..10.3031..HTS002	LUAD	PRISM2	0.181504	0.210789	0.861069	0.392019	0.999709	50	25
BRD.K22127577.001.03.7..2.57578..HTS002	LUAD	PRISM2	0.237286	0.330513	0.717931	0.475091	0.999709	50	25
BRD.K22134346.001.24.9..0.000591976..HTS002	LUAD	PRISM2	-0.0848809	0.083915	-1.01151	0.315113	0.999709	50	25
BRD.K22134346.001.24.9..0.00236791..HTS002	LUAD	PRISM2	-0.0723117	0.0884895	-0.817178	0.416486	0.999709	50	25
BRD.K22134346.001.24.9..0.00947162..HTS002	LUAD	PRISM2	0.0196043	0.0847157	0.231413	0.817642	0.999709	50	25
BRD.K22134346.001.24.9..0.0378865..HTS002	LUAD	PRISM2	0.0823488	0.0730931	1.12663	0.263589	0.999709	50	25
BRD.K22134346.001.24.9..0.151546..HTS002	LUAD	PRISM2	-0.0630898	0.0708497	-0.890474	0.376137	0.999709	50	25
BRD.K22134346.001.24.9..0.606184..HTS002	LUAD	PRISM2	-0.0830221	0.0811842	-1.02264	0.309856	0.999709	50	25
BRD.K22134346.001.24.9..2.42474..HTS002	LUAD	PRISM2	0.0663964	0.165569	0.401019	0.689578	0.999709	50	25
BRD.K22134346.001.24.9..9.69894..HTS002	LUAD	PRISM2	0.102715	0.322529	0.318467	0.75104	0.999709	50	25
BRD.K22385716.001.02.5..0.00061034..HTS002	LUAD	PRISM2	-0.0138653	0.0726091	-0.190958	0.849104	0.999709	49	24
BRD.K22385716.001.02.5..0.0024414..HTS002	LUAD	PRISM2	-0.172377	0.0724116	-2.38052	0.0199752	0.999709	49	24
BRD.K22385716.001.02.5..0.00976562..HTS002	LUAD	PRISM2	0.0645242	0.0867026	0.744201	0.459211	0.999709	49	24
BRD.K22385716.001.02.5..0.0390625..HTS002	LUAD	PRISM2	0.0185035	0.0756593	0.244563	0.8075	0.999709	49	24
BRD.K22385716.001.02.5..0.15625..HTS002	LUAD	PRISM2	0.133607	0.0777072	1.71936	0.0899055	0.999709	49	24
BRD.K22385716.001.02.5..0.625..HTS002	LUAD	PRISM2	-0.00389095	0.0658787	-0.0590623	0.953068	0.999709	49	24
BRD.K22385716.001.02.5..10..HTS002	LUAD	PRISM2	0.0248478	0.157461	0.157803	0.87506	0.999709	49	24
BRD.K22385716.001.02.5..2.5..HTS002	LUAD	PRISM2	0.0974765	0.171327	0.568949	0.571186	0.999709	49	24
BRD.K22503835.001.11.0..0.00061034..HTS002	LUAD	PRISM2	-0.172542	0.0797706	-2.16298	0.0338638	0.999709	49	25
BRD.K22503835.001.11.0..0.0024414..HTS002	LUAD	PRISM2	0.0356496	0.0867734	0.410836	0.682413	0.999709	49	25
BRD.K22503835.001.11.0..0.00976562..HTS002	LUAD	PRISM2	-0.00655485	0.0827064	-0.0792544	0.93705	0.999709	49	25
BRD.K22503835.001.11.0..0.0390625..HTS002	LUAD	PRISM2	-0.149897	0.0758352	-1.97662	0.0519159	0.999709	49	25
BRD.K22503835.001.11.0..0.15625..HTS002	LUAD	PRISM2	-0.0423634	0.0799768	-0.529696	0.597952	0.999709	49	25
BRD.K22503835.001.11.0..0.625..HTS002	LUAD	PRISM2	-0.04534	0.0921417	-0.492068	0.624168	0.999709	49	25
BRD.K22503835.001.11.0..10..HTS002	LUAD	PRISM2	-0.0961453	0.410578	-0.23417	0.815517	0.999709	49	25
BRD.K22503835.001.11.0..2.5..HTS002	LUAD	PRISM2	-0.124047	0.210566	-0.589111	0.557631	0.999709	49	25
BRD.K22520627.001.01.7..0.00061034..HTS002	LUAD	PRISM2	0.0653558	0.0833399	0.784207	0.435491	0.999709	50	24
BRD.K22520627.001.01.7..0.0024414..HTS002	LUAD	PRISM2	-0.113925	0.0720418	-1.58137	0.118176	0.999709	50	24
BRD.K22520627.001.01.7..0.00976562..HTS002	LUAD	PRISM2	0.0545055	0.095595	0.570171	0.570337	0.999709	50	24
BRD.K22520627.001.01.7..0.0390625..HTS002	LUAD	PRISM2	-0.0774082	0.0830584	-0.931972	0.354466	0.999709	50	24
BRD.K22520627.001.01.7..0.15625..HTS002	LUAD	PRISM2	-0.0173039	0.0669852	-0.258324	0.796894	0.999709	50	24
BRD.K22520627.001.01.7..0.625..HTS002	LUAD	PRISM2	-0.00659582	0.0918149	-0.0718383	0.94293	0.999709	50	24
BRD.K22520627.001.01.7..10..HTS002	LUAD	PRISM2	-0.107127	0.145298	-0.737293	0.46334	0.999709	50	24
BRD.K22520627.001.01.7..2.5..HTS002	LUAD	PRISM2	-0.114296	0.0707101	-1.61641	0.11038	0.999709	50	24
BRD.K22588750.001.07.0..0.000610354..MTS006	LUAD	PRISM2	-0.0726211	0.0575104	-1.26275	0.210754	0.999709	50	24
BRD.K22588750.001.07.0..0.002441406..MTS006	LUAD	PRISM2	-0.0427169	0.0535115	-0.798275	0.427336	0.999709	50	24
BRD.K22588750.001.07.0..0.009765623..MTS006	LUAD	PRISM2	0.0497771	0.068369	0.728065	0.468935	0.999709	50	24
BRD.K22588750.001.07.0..0.039062498..MTS006	LUAD	PRISM2	0.044439	0.065592	0.677507	0.500256	0.999709	50	24
BRD.K22588750.001.07.0..0.156250001..MTS006	LUAD	PRISM2	-0.135999	0.0679237	-2.00223	0.0490273	0.999709	50	24
BRD.K22588750.001.07.0..0.624999997..MTS006	LUAD	PRISM2	-0.0143333	0.0640028	-0.223948	0.823432	0.999709	50	24
BRD.K22588750.001.07.0..10..MTS006	LUAD	PRISM2	0.0115528	0.0711048	0.162476	0.871386	0.999709	50	24
BRD.K22588750.001.07.0..2.5..MTS006	LUAD	PRISM2	-0.133502	0.0565848	-2.35933	0.0210229	0.999709	50	24
BRD.K22822991.001.02.3..0.00061..MTS010..PROS001_PR500	LUAD	PRISM2	0.00114058	0.0648428	0.0175899	0.986017	0.999709	48	23
BRD.K22822991.001.02.3..0.00061034..HTS002	LUAD	PRISM2	0.234874	0.187153	1.25499	0.216262	0.999709	28	17
BRD.K22822991.001.02.3..0.00244..MTS010..PROS001_PR500	LUAD	PRISM2	-0.0945846	0.0587808	-1.60911	0.112159	0.999709	48	23
BRD.K22822991.001.02.3..0.0024414..HTS002	LUAD	PRISM2	0.141055	0.198653	0.710056	0.481502	0.999709	28	17
BRD.K22822991.001.02.3..0.00976562..HTS002	LUAD	PRISM2	0.0114591	0.158657	0.0722259	0.942765	0.999709	27	17
BRD.K22822991.001.02.3..0.00977..MTS010..PROS001_PR500	LUAD	PRISM2	-0.051831	0.0644784	-0.80385	0.424244	0.999709	48	23
BRD.K22822991.001.02.3..0.0390625..HTS002	LUAD	PRISM2	0.298859	0.143935	2.07634	0.0438739	0.999709	28	17
BRD.K22822991.001.02.3..0.0391..MTS010..PROS001_PR500	LUAD	PRISM2	-0.0644264	0.0784953	-0.820767	0.414606	0.999709	48	23
BRD.K22822991.001.02.3..0.15625..HTS002	LUAD	PRISM2	0.161587	0.113154	1.42803	0.159263	0.999709	34	20
BRD.K22822991.001.02.3..0.15625..MTS010..PROS001_PR500	LUAD	PRISM2	0.0123193	0.0616291	0.199894	0.842152	0.999709	48	23
BRD.K22822991.001.02.3..0.625..HTS002	LUAD	PRISM2	-0.0530874	0.126505	-0.419648	0.676471	0.999709	34	20
BRD.K22822991.001.02.3..0.625..MTS010..PROS001_PR500	LUAD	PRISM2	0.0735129	0.0566026	1.29875	0.198352	0.999709	48	23
BRD.K22822991.001.02.3..10..HTS002	LUAD	PRISM2	0.0980588	0.218789	0.448189	0.655879	0.999709	34	20
BRD.K22822991.001.02.3..10..MTS010..PROS001_PR500	LUAD	PRISM2	0.112437	0.0644576	1.74435	0.085551	0.999709	48	23
BRD.K22822991.001.02.3..2.5..HTS002	LUAD	PRISM2	0.149351	0.123681	1.20755	0.232684	0.999709	34	20
BRD.K22822991.001.02.3..2.5..MTS010..PROS001_PR500	LUAD	PRISM2	-0.0152062	0.0637082	-0.238686	0.812057	0.999709	48	23
BRD.K23190681.001.01.1..0.00061034..HTS002	LUAD	PRISM2	0.1489	0.0748149	1.99025	0.0503605	0.999709	50	24
BRD.K23190681.001.01.1..0.0024414..HTS002	LUAD	PRISM2	-0.0462357	0.0732054	-0.63159	0.529655	0.999709	50	24
BRD.K23190681.001.01.1..0.00976562..HTS002	LUAD	PRISM2	0.0677301	0.0578781	1.17022	0.245772	0.999709	50	24
BRD.K23190681.001.01.1..0.0390625..HTS002	LUAD	PRISM2	0.0201015	0.0892145	0.225317	0.822371	0.999709	50	24
BRD.K23190681.001.01.1..0.15625..HTS002	LUAD	PRISM2	0.0776585	0.0785859	0.988198	0.326365	0.999709	50	24
BRD.K23190681.001.01.1..0.625..HTS002	LUAD	PRISM2	0.0223263	0.0865436	0.257977	0.79716	0.999709	50	24
BRD.K23190681.001.01.1..10..HTS002	LUAD	PRISM2	-0.0258199	0.263955	-0.0978193	0.922348	0.999709	50	24
BRD.K23190681.001.01.1..2.5..HTS002	LUAD	PRISM2	-0.0528736	0.304592	-0.173588	0.862676	0.999709	50	24
BRD.K23204545.001.16.4..0.00061034..HTS002	LUAD	PRISM2	0.0426981	0.106095	0.402451	0.688759	0.999709	42	21
BRD.K23204545.001.16.4..0.0024414..HTS002	LUAD	PRISM2	-0.0822301	0.102326	-0.803609	0.424743	0.999709	42	21
BRD.K23204545.001.16.4..0.00976562..HTS002	LUAD	PRISM2	-0.00127136	0.0849873	-0.0149594	0.988113	0.999709	42	21
BRD.K23204545.001.16.4..0.0390625..HTS002	LUAD	PRISM2	-0.103869	0.107796	-0.963573	0.339065	0.999709	42	21
BRD.K23204545.001.16.4..0.15625..HTS002	LUAD	PRISM2	0.153249	0.121621	1.26006	0.21261	0.999709	40	21
BRD.K23204545.001.16.4..0.625..HTS002	LUAD	PRISM2	-0.140481	0.124302	-1.13016	0.262983	0.999709	40	21
BRD.K23204545.001.16.4..10..HTS002	LUAD	PRISM2	-0.452291	0.48433	-0.933848	0.354783	0.999709	34	19
BRD.K23204545.001.16.4..2.5..HTS002	LUAD	PRISM2	-0.0853327	0.255386	-0.334133	0.739464	0.999709	40	21
BRD.K23228615.001.02.8..0.00061..MTS010..PROS004_PR500	LUAD	PRISM2	-0.0274146	0.0630691	-0.434676	0.665062	0.999709	51	25
BRD.K23228615.001.02.8..0.00061034..HTS002	LUAD	PRISM2	-0.198504	0.186109	-1.0666	0.299519	0.999709	13	8
BRD.K23228615.001.02.8..0.00244..MTS010..PROS004_PR500	LUAD	PRISM2	-0.0452672	0.0573061	-0.789919	0.432099	0.999709	51	25
BRD.K23228615.001.02.8..0.0024414..HTS002	LUAD	PRISM2	NA	NA	NA	NA	NA	NA	NA
BRD.K23228615.001.02.8..0.00976562..HTS002	LUAD	PRISM2	NA	NA	NA	NA	NA	NA	NA
BRD.K23228615.001.02.8..0.00977..MTS010..PROS004_PR500	LUAD	PRISM2	0.0213221	0.0527882	0.403917	0.687439	0.999709	51	25
BRD.K23228615.001.02.8..0.0390625..HTS002	LUAD	PRISM2	NA	NA	NA	NA	NA	NA	NA
BRD.K23228615.001.02.8..0.0391..MTS010..PROS004_PR500	LUAD	PRISM2	-0.0609066	0.0726656	-0.838176	0.404631	0.999709	51	25
BRD.K23228615.001.02.8..0.15625..HTS002	LUAD	PRISM2	0.24351	0.133506	1.82396	0.0736932	0.999709	37	19
BRD.K23228615.001.02.8..0.15625..MTS010..PROS004_PR500	LUAD	PRISM2	-0.0378659	0.0866031	-0.437235	0.663215	0.999709	51	25
BRD.K23228615.001.02.8..0.625..HTS002	LUAD	PRISM2	0.0586488	0.149827	0.391443	0.696834	0.999709	42	21
BRD.K23228615.001.02.8..0.625..MTS010..PROS004_PR500	LUAD	PRISM2	-0.0213935	0.161788	-0.132232	0.89516	0.999709	51	25
BRD.K23228615.001.02.8..10..HTS002	LUAD	PRISM2	0.306648	0.282724	1.08462	0.282357	0.999709	42	21
BRD.K23228615.001.02.8..10..MTS010..PROS004_PR500	LUAD	PRISM2	0.222052	0.232463	0.955215	0.342579	0.999709	51	25
BRD.K23228615.001.02.8..2.5..HTS002	LUAD	PRISM2	0.349626	0.337973	1.03448	0.305523	0.999709	37	19
BRD.K23228615.001.02.8..2.5..MTS010..PROS004_PR500	LUAD	PRISM2	0.151024	0.207414	0.72813	0.468832	0.999709	51	25
BRD.K23301018.001.11.7..0.000642053..HTS002	LUAD	PRISM2	0.0415688	0.0698106	0.595451	0.553518	0.999709	47	23
BRD.K23301018.001.11.7..0.00256821..HTS002	LUAD	PRISM2	-0.00384038	0.08851	-0.0433892	0.965518	0.999709	47	23
BRD.K23301018.001.11.7..0.0102729..HTS002	LUAD	PRISM2	-0.0312343	0.0855092	-0.365274	0.716041	0.999709	47	23
BRD.K23301018.001.11.7..0.0410914..HTS002	LUAD	PRISM2	-0.119073	0.0740958	-1.60701	0.112686	0.999709	47	23
BRD.K23301018.001.11.7..0.164366..HTS002	LUAD	PRISM2	0.00903625	0.0786939	0.114828	0.90892	0.999709	47	23
BRD.K23301018.001.11.7..0.657463..HTS002	LUAD	PRISM2	-0.0730058	0.0803294	-0.908831	0.366649	0.999709	47	23
BRD.K23301018.001.11.7..10.5194..HTS002	LUAD	PRISM2	0.0504222	0.312884	0.161153	0.872451	0.999709	47	23
BRD.K23301018.001.11.7..2.62985..HTS002	LUAD	PRISM2	0.0659599	0.237323	0.277933	0.781907	0.999709	47	23
BRD.K23363278.001.02.1..0.000610352..HTS002	LUAD	PRISM2	0.0968038	0.0801721	1.20745	0.231266	0.999709	49	24
BRD.K23363278.001.02.1..0.00244141..HTS002	LUAD	PRISM2	0.0655711	0.0718221	0.912965	0.364351	0.999709	49	24
BRD.K23363278.001.02.1..0.00976562..HTS002	LUAD	PRISM2	0.0541853	0.0970568	0.558284	0.578407	0.999709	49	24
BRD.K23363278.001.02.1..0.0390625..HTS002	LUAD	PRISM2	-0.152676	0.0869899	-1.7551	0.0835564	0.999709	49	24
BRD.K23363278.001.02.1..0.15625..HTS002	LUAD	PRISM2	-0.204001	0.358335	-0.569301	0.570948	0.999709	49	24
BRD.K23363278.001.02.1..0.625..HTS002	LUAD	PRISM2	-0.31962	0.373906	-0.854813	0.39553	0.999709	49	24
BRD.K23363278.001.02.1..10..HTS002	LUAD	PRISM2	-0.426518	0.344119	-1.23945	0.219261	0.999709	49	24
BRD.K23363278.001.02.1..2.5..HTS002	LUAD	PRISM2	-0.630742	0.398522	-1.5827	0.117934	0.999709	49	24
BRD.K23403298.003.01.9..0.000610352..HTS002	LUAD	PRISM2	0.0337323	0.0720396	0.468247	0.641003	0.999709	51	24
BRD.K23403298.003.01.9..0.00244141..HTS002	LUAD	PRISM2	0.0834447	0.0777439	1.07333	0.286659	0.999709	51	24
BRD.K23403298.003.01.9..0.00976562..HTS002	LUAD	PRISM2	-0.0706911	0.0897625	-0.787535	0.433518	0.999709	51	24
BRD.K23403298.003.01.9..0.0390625..HTS002	LUAD	PRISM2	-0.0843306	0.0900133	-0.936868	0.351916	0.999709	51	24
BRD.K23403298.003.01.9..0.15625..HTS002	LUAD	PRISM2	-0.0238929	0.0587803	-0.406478	0.685581	0.999709	51	24
BRD.K23403298.003.01.9..0.625..HTS002	LUAD	PRISM2	0.0730924	0.0803034	0.910204	0.365711	0.999709	51	24
BRD.K23403298.003.01.9..10..HTS002	LUAD	PRISM2	-0.145546	0.238929	-0.609159	0.544311	0.999709	51	24
BRD.K23403298.003.01.9..2.5..HTS002	LUAD	PRISM2	-0.0164412	0.0938528	-0.17518	0.861423	0.999709	51	24
BRD.K23566484.001.15.1..0.00061034..HTS002	LUAD	PRISM2	0.090692	0.0824479	1.09999	0.275215	0.999709	47	23
BRD.K23566484.001.15.1..0.0024414..HTS002	LUAD	PRISM2	-0.108021	0.0881117	-1.22595	0.224446	0.999709	47	23
BRD.K23566484.001.15.1..0.00976562..HTS002	LUAD	PRISM2	0.111448	0.0864849	1.28864	0.201891	0.999709	47	23
BRD.K23566484.001.15.1..0.0390625..HTS002	LUAD	PRISM2	-0.0317674	0.0754437	-0.421075	0.675028	0.999709	47	23
BRD.K23566484.001.15.1..0.15625..HTS002	LUAD	PRISM2	0.0774487	0.0836806	0.925527	0.357965	0.999709	47	23
BRD.K23566484.001.15.1..0.625..HTS002	LUAD	PRISM2	-0.0459004	0.0772689	-0.594034	0.55446	0.999709	47	23
BRD.K23566484.001.15.1..10..HTS002	LUAD	PRISM2	0.0487884	0.089744	0.543639	0.588468	0.999709	47	23
BRD.K23566484.001.15.1..2.5..HTS002	LUAD	PRISM2	0.0356475	0.0694953	0.512949	0.60965	0.999709	47	23
BRD.K23677682.003.01.2..0.00061034..HTS002	LUAD	PRISM2	-0.0480421	0.0687143	-0.699157	0.486911	0.999709	46	22
BRD.K23677682.003.01.2..0.0024414..HTS002	LUAD	PRISM2	0.0445778	0.0723019	0.61655	0.539652	0.999709	46	22
BRD.K23677682.003.01.2..0.00976562..HTS002	LUAD	PRISM2	0.017835	0.0825779	0.215978	0.829671	0.999709	46	22
BRD.K23677682.003.01.2..0.0390625..HTS002	LUAD	PRISM2	0.0357035	0.0770892	0.463146	0.644783	0.999709	46	22
BRD.K23677682.003.01.2..0.15625..HTS002	LUAD	PRISM2	-0.0800304	0.121425	-0.659095	0.512128	0.999709	46	22
BRD.K23677682.003.01.2..0.625..HTS002	LUAD	PRISM2	-0.266414	0.238201	-1.11844	0.267432	0.999709	46	22
BRD.K23677682.003.01.2..10..HTS002	LUAD	PRISM2	-0.487643	0.344269	-1.41646	0.161344	0.999709	46	22
BRD.K23677682.003.01.2..2.5..HTS002	LUAD	PRISM2	-0.223831	0.296386	-0.755202	0.452814	0.999709	46	22
BRD.K23779958.001.05.8..0.00061034..HTS002	LUAD	PRISM2	-0.020583	0.0873856	-0.235543	0.814475	0.999709	49	23
BRD.K23779958.001.05.8..0.0024414..HTS002	LUAD	PRISM2	0.0442823	0.0808616	0.547631	0.585687	0.999709	49	23
BRD.K23779958.001.05.8..0.00976562..HTS002	LUAD	PRISM2	-0.0450342	0.0908848	-0.495509	0.621793	0.999709	49	23
BRD.K23779958.001.05.8..0.0390625..HTS002	LUAD	PRISM2	0.0261737	0.0905681	0.288994	0.77344	0.999709	49	23
BRD.K23779958.001.05.8..0.15625..HTS002	LUAD	PRISM2	0.277976	0.164009	1.69488	0.0945425	0.999709	49	23
BRD.K23779958.001.05.8..0.625..HTS002	LUAD	PRISM2	-0.185895	0.248561	-0.747886	0.457226	0.999709	45	22
BRD.K23779958.001.05.8..10..HTS002	LUAD	PRISM2	0.396838	0.365272	1.08642	0.281021	0.999709	49	23
BRD.K23779958.001.05.8..2.5..HTS002	LUAD	PRISM2	0.394809	0.295485	1.33614	0.185831	0.999709	49	23
BRD.K23925186.001.02.8..0.000612254..HTS002	LUAD	PRISM2	-0.0256208	0.0875414	-0.29267	0.770616	0.999709	49	25
BRD.K23925186.001.02.8..0.00244901..HTS002	LUAD	PRISM2	0.0365842	0.0900045	0.406471	0.685603	0.999709	49	25
BRD.K23925186.001.02.8..0.00979606..HTS002	LUAD	PRISM2	-0.15956	0.0976218	-1.63447	0.106526	0.999709	49	25
BRD.K23925186.001.02.8..0.0391842..HTS002	LUAD	PRISM2	0.14568	0.0843239	1.72763	0.0883427	0.999709	49	25
BRD.K23925186.001.02.8..0.156737..HTS002	LUAD	PRISM2	0.128249	0.0840904	1.52513	0.131606	0.999709	49	25
BRD.K23925186.001.02.8..0.626948..HTS002	LUAD	PRISM2	0.183525	0.103798	1.76809	0.081282	0.999709	49	25
BRD.K23925186.001.02.8..10.0312..HTS002	LUAD	PRISM2	0.264131	0.229457	1.15111	0.253495	0.999709	49	25
BRD.K23925186.001.02.8..2.50779..HTS002	LUAD	PRISM2	0.213732	0.180217	1.18597	0.239532	0.999709	49	25
BRD.K23952234.236.01.8..0.00061034..HTS002	LUAD	PRISM2	0.145561	0.089212	1.63163	0.107006	0.999709	51	25
BRD.K23952234.236.01.8..0.0024414..HTS002	LUAD	PRISM2	-0.0556348	0.0895852	-0.621026	0.536491	0.999709	51	25
BRD.K23952234.236.01.8..0.00976562..HTS002	LUAD	PRISM2	0.106109	0.0932303	1.13814	0.258733	0.999709	51	25
BRD.K23952234.236.01.8..0.0390625..HTS002	LUAD	PRISM2	-0.0760074	0.101082	-0.751939	0.454473	0.999709	51	25
BRD.K23952234.236.01.8..0.15625..HTS002	LUAD	PRISM2	-0.0779184	0.0852065	-0.914465	0.363443	0.999709	51	25
BRD.K23952234.236.01.8..0.625..HTS002	LUAD	PRISM2	0.126552	0.0943361	1.3415	0.183859	0.999709	51	25
BRD.K23952234.236.01.8..10..HTS002	LUAD	PRISM2	-0.145365	0.202623	-0.717414	0.475377	0.999709	51	25
BRD.K23952234.236.01.8..2.5..HTS002	LUAD	PRISM2	0.162037	0.10468	1.54793	0.125906	0.999709	51	25
BRD.K23984367.001.07.5..0.00061..MTS010..PROS001_PR500	LUAD	PRISM2	-0.0231293	0.0631384	-0.366327	0.715242	0.999709	48	23
BRD.K23984367.001.07.5..0.00244..MTS010..PROS001_PR500	LUAD	PRISM2	0.138947	0.0549867	2.52692	0.013803	0.999709	48	23
BRD.K23984367.001.07.5..0.00977..MTS010..PROS001_PR500	LUAD	PRISM2	-0.00477368	0.0693388	-0.0688456	0.945312	0.999709	48	23
BRD.K23984367.001.07.5..0.0391..MTS010..PROS001_PR500	LUAD	PRISM2	0.0932766	0.0618314	1.50856	0.135976	0.999709	48	23
BRD.K23984367.001.07.5..0.15625..MTS010..PROS001_PR500	LUAD	PRISM2	-0.0523831	0.0586809	-0.892677	0.375133	0.999709	48	23
BRD.K23984367.001.07.5..0.625..MTS010..PROS001_PR500	LUAD	PRISM2	-0.0534469	0.0789148	-0.677273	0.500497	0.999709	48	23
BRD.K23984367.001.07.5..10..MTS010..PROS001_PR500	LUAD	PRISM2	-0.0544413	0.220911	-0.24644	0.806073	0.999709	48	23
BRD.K23984367.001.07.5..2.5..MTS010..PROS001_PR500	LUAD	PRISM2	-0.0870469	0.111622	-0.779837	0.438154	0.999709	48	23
BRD.K23984367.075.15.2..0.00061034..HTS002	LUAD	PRISM2	0.0493362	0.119057	0.41439	0.680042	0.999709	42	21
BRD.K23984367.075.15.2..0.0024414..HTS002	LUAD	PRISM2	-0.0887369	0.0780314	-1.13719	0.259508	0.999709	47	22
BRD.K23984367.075.15.2..0.00976562..HTS002	LUAD	PRISM2	-0.0340863	0.0761266	-0.447758	0.655773	0.999709	47	22
BRD.K23984367.075.15.2..0.0390625..HTS002	LUAD	PRISM2	-0.140225	0.0945403	-1.48323	0.142702	0.999709	47	22
BRD.K23984367.075.15.2..0.15625..HTS002	LUAD	PRISM2	0.0742177	0.17067	0.434862	0.665125	0.999709	45	21
BRD.K23984367.075.15.2..0.625..HTS002	LUAD	PRISM2	-0.148766	0.118747	-1.2528	0.214633	0.999709	47	22
BRD.K23984367.075.15.2..10..HTS002	LUAD	PRISM2	-0.237747	0.313526	-0.758301	0.45093	0.999709	47	22
BRD.K23984367.075.15.2..2.5..HTS002	LUAD	PRISM2	0.158588	0.280189	0.566005	0.573281	0.999709	47	22
BRD.K24048528.001.02.5..0.00061034..HTS002	LUAD	PRISM2	-0.0549196	0.10647	-0.515825	0.607842	0.999709	42	21
BRD.K24048528.001.02.5..0.0024414..HTS002	LUAD	PRISM2	0.0509025	0.10399	0.489495	0.626247	0.999709	42	21
BRD.K24048528.001.02.5..0.00976562..HTS002	LUAD	PRISM2	-0.0608891	0.102855	-0.591991	0.556118	0.999709	42	19
BRD.K24048528.001.02.5..0.0390625..HTS002	LUAD	PRISM2	0.0973768	0.113999	0.854188	0.396343	0.999709	42	21
BRD.K24048528.001.02.5..0.15625..HTS002	LUAD	PRISM2	0.170809	0.113155	1.50951	0.136506	0.999709	40	21
BRD.K24048528.001.02.5..0.625..HTS002	LUAD	PRISM2	0.031799	0.119295	0.266557	0.790709	0.999709	42	21
BRD.K24048528.001.02.5..10..HTS002	LUAD	PRISM2	0.00604083	0.113169	0.0533789	0.957604	0.999709	42	21
BRD.K24048528.001.02.5..2.5..HTS002	LUAD	PRISM2	-0.0612724	0.111466	-0.549696	0.584535	0.999709	42	21
BRD.K24187789.001.01.7..0.00061034..HTS002	LUAD	PRISM2	0.0294508	0.0750039	0.392656	0.69575	0.999709	49	24
BRD.K24187789.001.01.7..0.0024414..HTS002	LUAD	PRISM2	0.0935362	0.0762648	1.22647	0.224316	0.999709	47	22
BRD.K24187789.001.01.7..0.00976562..HTS002	LUAD	PRISM2	0.0674073	0.0764291	0.881958	0.380775	0.999709	49	24
BRD.K24187789.001.01.7..0.0390625..HTS002	LUAD	PRISM2	0.0768389	0.0679004	1.13164	0.261593	0.999709	49	24
BRD.K24187789.001.01.7..0.15625..HTS002	LUAD	PRISM2	-0.0352716	0.10395	-0.339315	0.735374	0.999709	49	24
BRD.K24187789.001.01.7..0.625..HTS002	LUAD	PRISM2	0.0519514	0.23231	0.22363	0.823726	0.999709	47	22
BRD.K24187789.001.01.7..10..HTS002	LUAD	PRISM2	0.328092	0.295898	1.1088	0.271258	0.999709	49	24
BRD.K24187789.001.01.7..2.5..HTS002	LUAD	PRISM2	0.00320126	0.360049	0.00889118	0.992931	0.999709	49	24
BRD.K24556098.001.16.7..0.000598997..HTS002	LUAD	PRISM2	0.0394348	0.0804044	0.490456	0.625345	0.999709	48	24
BRD.K24556098.001.16.7..0.00239599..HTS002	LUAD	PRISM2	-0.0717688	0.0849682	-0.844655	0.401181	0.999709	48	24
BRD.K24556098.001.16.7..0.00958396..HTS002	LUAD	PRISM2	-0.0738235	0.0630122	-1.17158	0.24534	0.999709	48	24
BRD.K24556098.001.16.7..0.0383358..HTS002	LUAD	PRISM2	-0.106008	0.0691033	-1.53404	0.129526	0.999709	48	24
BRD.K24556098.001.16.7..0.153343..HTS002	LUAD	PRISM2	-0.0154888	0.096408	-0.160659	0.872825	0.999709	48	24
BRD.K24556098.001.16.7..0.613373..HTS002	LUAD	PRISM2	0.103373	0.317262	0.325827	0.745527	0.999709	48	24
BRD.K24556098.001.16.7..2.45349..HTS002	LUAD	PRISM2	0.793563	0.374779	2.11741	0.037779	0.999709	48	24
BRD.K24556098.001.16.7..9.81397..HTS002	LUAD	PRISM2	-0.038021	0.290221	-0.131007	0.896145	0.999709	48	24
BRD.K24556407.001.02.3..0.00061034..HTS002	LUAD	PRISM2	0.109157	0.0808855	1.34953	0.181396	0.999709	50	24
BRD.K24556407.001.02.3..0.0024414..HTS002	LUAD	PRISM2	0.0594051	0.0923237	0.643444	0.521981	0.999709	50	24
BRD.K24556407.001.02.3..0.00976562..HTS002	LUAD	PRISM2	0.276396	0.118809	2.32639	0.022816	0.999709	50	24
BRD.K24556407.001.02.3..0.0390625..HTS002	LUAD	PRISM2	-0.00863919	0.0871608	-0.0991178	0.92132	0.999709	50	24
BRD.K24556407.001.02.3..0.15625..HTS002	LUAD	PRISM2	0.0759172	0.0859505	0.883267	0.380032	0.999709	50	24
BRD.K24556407.001.02.3..0.625..HTS002	LUAD	PRISM2	-0.0463738	0.108155	-0.428772	0.669369	0.999709	50	24
BRD.K24556407.001.02.3..10..HTS002	LUAD	PRISM2	0.264665	0.291044	0.909365	0.366192	0.999709	50	24
BRD.K24556407.001.02.3..2.5..HTS002	LUAD	PRISM2	0.2493	0.241589	1.03191	0.305566	0.999709	50	24
BRD.K24576554.001.04.8..0.00061034..HTS002	LUAD	PRISM2	-0.054028	0.104419	-0.517414	0.606679	0.999709	43	22
BRD.K24576554.001.04.8..0.0024414..HTS002	LUAD	PRISM2	-0.136585	0.089133	-1.53237	0.130437	0.999709	43	22
BRD.K24576554.001.04.8..0.00976562..HTS002	LUAD	PRISM2	0.00908352	0.109825	0.0827093	0.934345	0.999709	43	22
BRD.K24576554.001.04.8..0.0390625..HTS002	LUAD	PRISM2	-0.168917	0.107917	-1.56525	0.122534	0.999709	43	22
BRD.K24576554.001.04.8..0.15625..HTS002	LUAD	PRISM2	-0.180313	0.18251	-0.987962	0.326673	0.999709	46	24
BRD.K24576554.001.04.8..0.625..HTS002	LUAD	PRISM2	-0.269982	0.231081	-1.16834	0.246749	0.999709	46	24
BRD.K24576554.001.04.8..10..HTS002	LUAD	PRISM2	0.18594	0.321065	0.579136	0.564411	0.999709	46	24
BRD.K24576554.001.04.8..2.5..HTS002	LUAD	PRISM2	-0.62062	0.298997	-2.07567	0.0417087	0.999709	46	24
BRD.K24593301.001.02.3..0.000621279..HTS002	LUAD	PRISM2	0.110163	0.0934418	1.17894	0.24259	0.999709	46	23
BRD.K24593301.001.02.3..0.00248512..HTS002	LUAD	PRISM2	-0.0336533	0.0935596	-0.3597	0.720203	0.999709	46	23
BRD.K24593301.001.02.3..0.00994046..HTS002	LUAD	PRISM2	0.0658928	0.0893017	0.737868	0.463171	0.999709	46	23
BRD.K24593301.001.02.3..0.0397619..HTS002	LUAD	PRISM2	0.00479578	0.135675	0.0353474	0.971908	0.999709	46	23
BRD.K24593301.001.02.3..0.159047..HTS002	LUAD	PRISM2	0.337521	0.166169	2.03119	0.0462063	0.999709	46	23
BRD.K24593301.001.02.3..0.63619..HTS002	LUAD	PRISM2	0.410146	0.235873	1.73884	0.0866559	0.999709	46	23
BRD.K24593301.001.02.3..10.179..HTS002	LUAD	PRISM2	0.525593	0.314113	1.67326	0.0989398	0.999709	46	23
BRD.K24593301.001.02.3..2.54476..HTS002	LUAD	PRISM2	-0.0787182	0.365038	-0.215644	0.829951	0.999709	43	23
BRD.K24601397.001.01.1..0.00061034..HTS002	LUAD	PRISM2	0.107053	0.0815338	1.31299	0.193298	0.999709	51	24
BRD.K24601397.001.01.1..0.0024414..HTS002	LUAD	PRISM2	0.136131	0.10253	1.32772	0.188408	0.999709	51	24
BRD.K24601397.001.01.1..0.00976562..HTS002	LUAD	PRISM2	0.0873282	0.0853373	1.02333	0.309531	0.999709	51	24
BRD.K24601397.001.01.1..0.0390625..HTS002	LUAD	PRISM2	0.044414	0.106231	0.418091	0.677108	0.999709	51	24
BRD.K24601397.001.01.1..0.15625..HTS002	LUAD	PRISM2	-0.00647588	0.0805106	-0.0804351	0.936111	0.999709	51	24
BRD.K24601397.001.01.1..0.625..HTS002	LUAD	PRISM2	0.0772976	0.0859219	0.899626	0.371278	0.999709	51	24
BRD.K24601397.001.01.1..10..HTS002	LUAD	PRISM2	-0.16043	0.130721	-1.22728	0.223662	0.999709	51	24
BRD.K24601397.001.01.1..2.5..HTS002	LUAD	PRISM2	0.0306588	0.0849013	0.361111	0.71912	0.999709	49	22
BRD.K24603946.001.02.1..0.00061034..HTS002	LUAD	PRISM2	0.0115679	0.0784164	0.147519	0.883243	0.999709	38	21
BRD.K24603946.001.02.1..0.0024414..HTS002	LUAD	PRISM2	0.103115	0.130652	0.789236	0.433245	0.999709	38	21
BRD.K24603946.001.02.1..0.00976562..HTS002	LUAD	PRISM2	0.286566	0.0913332	3.13759	0.00269561	0.999709	38	21
BRD.K24603946.001.02.1..0.0390625..HTS002	LUAD	PRISM2	0.0589199	0.114413	0.514977	0.60856	0.999709	38	21
BRD.K24603946.001.02.1..0.15625..HTS002	LUAD	PRISM2	0.0113675	0.106881	0.106357	0.915673	0.999709	38	21
BRD.K24603946.001.02.1..0.625..HTS002	LUAD	PRISM2	0.180857	0.173735	1.04099	0.302274	0.999709	38	21
BRD.K24603946.001.02.1..10..HTS002	LUAD	PRISM2	0.0905343	0.258808	0.349813	0.727768	0.999709	38	21
BRD.K24603946.001.02.1..2.5..HTS002	LUAD	PRISM2	-0.231912	0.34544	-0.671352	0.504708	0.999709	38	21
BRD.K24696047.001.02.3..0.00061034..HTS002	LUAD	PRISM2	0.0610256	0.0829832	0.735397	0.46452	0.999709	49	24
BRD.K24696047.001.02.3..0.0024414..HTS002	LUAD	PRISM2	-0.0903783	0.111874	-0.80786	0.421869	0.999709	49	24
BRD.K24696047.001.02.3..0.00976562..HTS002	LUAD	PRISM2	0.022909	0.0808177	0.283466	0.777645	0.999709	49	24
BRD.K24696047.001.02.3..0.0390625..HTS002	LUAD	PRISM2	-0.0458358	0.109896	-0.417082	0.677877	0.999709	49	24
BRD.K24696047.001.02.3..0.15625..HTS002	LUAD	PRISM2	0.0978869	0.0745094	1.31375	0.193159	0.999709	49	24
BRD.K24696047.001.02.3..0.625..HTS002	LUAD	PRISM2	0.0701461	0.0868523	0.807648	0.421991	0.999709	49	24
BRD.K24696047.001.02.3..10..HTS002	LUAD	PRISM2	-0.0800805	0.202378	-0.395698	0.693514	0.999709	49	24
BRD.K24696047.001.02.3..2.5..HTS002	LUAD	PRISM2	0.0769636	0.103505	0.743574	0.459588	0.999709	49	24
BRD.K24715592.406.02.1..0.000617404..HTS002	LUAD	PRISM2	-0.0543798	0.0906194	-0.600089	0.550471	0.999709	47	22
BRD.K24715592.406.02.1..0.00246962..HTS002	LUAD	PRISM2	0.0517178	0.0861198	0.600533	0.550177	0.999709	47	22
BRD.K24715592.406.02.1..0.00987847..HTS002	LUAD	PRISM2	-0.0759733	0.0917682	-0.827883	0.410676	0.999709	47	22
BRD.K24715592.406.02.1..0.0395139..HTS002	LUAD	PRISM2	0.00599123	0.0854148	0.0701428	0.944289	0.999709	47	22
BRD.K24715592.406.02.1..0.158056..HTS002	LUAD	PRISM2	0.0756548	0.0946073	0.799673	0.426727	0.999709	47	22
BRD.K24715592.406.02.1..0.632222..HTS002	LUAD	PRISM2	-0.000264439	0.148536	-0.00178031	0.998585	0.999709	47	22
BRD.K24715592.406.02.1..10.1156..HTS002	LUAD	PRISM2	-0.00747658	0.429609	-0.0174032	0.986167	0.999709	47	22
BRD.K24715592.406.02.1..2.52889..HTS002	LUAD	PRISM2	-0.0266406	0.235236	-0.113251	0.910171	0.999709	47	22
BRD.K24844714.001.24.5..0.00061034..HTS002	LUAD	PRISM2	0.0254918	0.0819456	0.311083	0.756704	0.999709	47	22
BRD.K24844714.001.24.5..0.0024414..HTS002	LUAD	PRISM2	0.20466	0.0740801	2.76268	0.0073932	0.999709	47	22
BRD.K24844714.001.24.5..0.00976562..HTS002	LUAD	PRISM2	0.118982	0.114524	1.03893	0.302686	0.999709	45	22
BRD.K24844714.001.24.5..0.0390625..HTS002	LUAD	PRISM2	-0.0257068	0.097578	-0.263449	0.793013	0.999709	47	22
BRD.K24844714.001.24.5..0.15625..HTS002	LUAD	PRISM2	-0.0656108	0.0742687	-0.883425	0.380166	0.999709	47	22
BRD.K24844714.001.24.5..0.625..HTS002	LUAD	PRISM2	0.144419	0.0923984	1.563	0.122763	0.999709	47	22
BRD.K24844714.001.24.5..10..HTS002	LUAD	PRISM2	0.156595	0.185129	0.84587	0.400636	0.999709	47	22
BRD.K24844714.001.24.5..2.5..HTS002	LUAD	PRISM2	0.10916	0.180896	0.60344	0.548253	0.999709	47	22
BRD.K24869513.001.02.1..0.00061034..HTS002	LUAD	PRISM2	0.0680544	0.0694386	0.980066	0.330477	0.999709	47	24
BRD.K24869513.001.02.1..0.0024414..HTS002	LUAD	PRISM2	0.233128	0.075377	3.09282	0.00287518	0.999709	46	24
BRD.K24869513.001.02.1..0.00976562..HTS002	LUAD	PRISM2	0.020288	0.0884389	0.229401	0.819236	0.999709	47	24
BRD.K24869513.001.02.1..0.0390625..HTS002	LUAD	PRISM2	-0.17204	0.0837386	-2.05449	0.0437181	0.999709	47	24
BRD.K24869513.001.02.1..0.15625..HTS002	LUAD	PRISM2	0.0884746	0.100163	0.883307	0.380138	0.999709	47	24
BRD.K24869513.001.02.1..0.625..HTS002	LUAD	PRISM2	0.165522	0.138518	1.19495	0.236198	0.999709	47	24
BRD.K24869513.001.02.1..10..HTS002	LUAD	PRISM2	0.112693	0.30192	0.373253	0.710105	0.999709	47	24
BRD.K24869513.001.02.1..2.5..HTS002	LUAD	PRISM2	0.155481	0.14869	1.04567	0.299364	0.999709	47	24
BRD.K25224017.001.25.0..0.00061034..HTS002	LUAD	PRISM2	-0.0407525	0.0800831	-0.508878	0.612394	0.999709	49	25
BRD.K25224017.001.25.0..0.0024414..HTS002	LUAD	PRISM2	0.0541371	0.0797387	0.678931	0.499358	0.999709	49	25
BRD.K25224017.001.25.0..0.00976562..HTS002	LUAD	PRISM2	-0.0750917	0.0833519	-0.900899	0.370646	0.999709	49	25
BRD.K25224017.001.25.0..0.0390625..HTS002	LUAD	PRISM2	-0.104163	0.0994012	-1.04791	0.298339	0.999709	47	24
BRD.K25224017.001.25.0..0.15625..HTS002	LUAD	PRISM2	-0.102945	0.131616	-0.782165	0.436682	0.999709	49	25
BRD.K25224017.001.25.0..0.625..HTS002	LUAD	PRISM2	-0.311905	0.235465	-1.32463	0.189482	0.999709	49	25
BRD.K25224017.001.25.0..10..HTS002	LUAD	PRISM2	0.116771	0.305893	0.381738	0.70378	0.999709	49	25
BRD.K25224017.001.25.0..2.5..HTS002	LUAD	PRISM2	-0.125474	0.308942	-0.40614	0.685845	0.999709	49	25
BRD.K25244359.066.03.4..0.000654651..HTS002	LUAD	PRISM2	0.094065	0.0944347	0.996085	0.32274	0.999709	48	22
BRD.K25244359.066.03.4..0.0026186..HTS002	LUAD	PRISM2	-0.00397152	0.0776288	-0.0511604	0.959348	0.999709	48	22
BRD.K25244359.066.03.4..0.0104744..HTS002	LUAD	PRISM2	0.0520716	0.078499	0.663341	0.509355	0.999709	48	22
BRD.K25244359.066.03.4..0.0418977..HTS002	LUAD	PRISM2	0.0272079	0.0994374	0.273619	0.785207	0.999709	48	22
BRD.K25244359.066.03.4..0.167591..HTS002	LUAD	PRISM2	-0.014976	0.0793833	-0.188654	0.850926	0.999709	48	22
BRD.K25244359.066.03.4..0.670363..HTS002	LUAD	PRISM2	0.0396773	0.0931608	0.425901	0.671525	0.999709	48	22
BRD.K25244359.066.03.4..10.7258..HTS002	LUAD	PRISM2	0.213459	0.234061	0.911982	0.365	0.999709	48	22
BRD.K25244359.066.03.4..2.68145..HTS002	LUAD	PRISM2	0.103973	0.0980158	1.06078	0.292545	0.999709	48	22
BRD.K25279140.001.01.5..0.00061034..HTS002	LUAD	PRISM2	0.0782113	0.101952	0.767136	0.445618	0.999709	47	24
BRD.K25279140.001.01.5..0.0024414..HTS002	LUAD	PRISM2	0.0131634	0.0838825	0.156927	0.875761	0.999709	47	24
BRD.K25279140.001.01.5..0.00976562..HTS002	LUAD	PRISM2	-0.194296	0.0868746	-2.23651	0.0285538	0.999709	47	24
BRD.K25279140.001.01.5..0.0390625..HTS002	LUAD	PRISM2	0.0526476	0.0796019	0.661387	0.510567	0.999709	47	24
BRD.K25279140.001.01.5..0.15625..HTS002	LUAD	PRISM2	0.0690568	0.105534	0.654354	0.515059	0.999709	47	24
BRD.K25279140.001.01.5..0.625..HTS002	LUAD	PRISM2	-0.230358	0.207766	-1.10874	0.271393	0.999709	47	24
BRD.K25279140.001.01.5..10..HTS002	LUAD	PRISM2	0.00629543	0.378773	0.0166206	0.986787	0.999709	47	24
BRD.K25279140.001.01.5..2.5..HTS002	LUAD	PRISM2	-0.316072	0.335168	-0.943025	0.348958	0.999709	47	24
BRD.K25340465.001.11.1..0.000628993..HTS002	LUAD	PRISM2	-0.104193	0.100889	-1.03275	0.30549	0.999709	46	22
BRD.K25340465.001.11.1..0.00251597..HTS002	LUAD	PRISM2	0.0481144	0.0795612	0.604748	0.54742	0.999709	46	22
BRD.K25340465.001.11.1..0.0100639..HTS002	LUAD	PRISM2	-0.0559643	0.0817911	-0.684235	0.496223	0.999709	46	22
BRD.K25340465.001.11.1..0.0402556..HTS002	LUAD	PRISM2	-0.133199	0.0909714	-1.46419	0.147889	0.999709	46	22
BRD.K25340465.001.11.1..0.161022..HTS002	LUAD	PRISM2	-0.111974	0.0872141	-1.2839	0.203666	0.999709	46	22
BRD.K25340465.001.11.1..0.644089..HTS002	LUAD	PRISM2	0.00573047	0.100452	0.0570468	0.95468	0.999709	46	22
BRD.K25340465.001.11.1..10.3054..HTS002	LUAD	PRISM2	-0.0928058	0.290571	-0.319391	0.750439	0.999709	46	22
BRD.K25340465.001.11.1..2.57636..HTS002	LUAD	PRISM2	-0.0685373	0.206814	-0.331395	0.741396	0.999709	46	22
BRD.K25412176.001.01.9..0.00061034..HTS002	LUAD	PRISM2	0.0879913	0.0923268	0.953042	0.344046	0.999709	46	22
BRD.K25412176.001.01.9..0.000610353..MTS006	LUAD	PRISM2	-0.015092	0.0703915	-0.2144	0.830825	0.999709	51	25
BRD.K25412176.001.01.9..0.0024414..HTS002	LUAD	PRISM2	-0.179612	0.0790482	-2.27218	0.02634	0.999709	46	22
BRD.K25412176.001.01.9..0.002441408..MTS006	LUAD	PRISM2	0.00148129	0.0742276	0.0199561	0.984132	0.999709	51	25
BRD.K25412176.001.01.9..0.00976562..HTS002	LUAD	PRISM2	0.131328	0.0905475	1.45038	0.151688	0.999709	46	22
BRD.K25412176.001.01.9..0.009765625..MTS006	LUAD	PRISM2	-0.0941069	0.0741767	-1.26869	0.20853	0.999709	51	25
BRD.K25412176.001.01.9..0.039062498..MTS006	LUAD	PRISM2	-0.0486638	0.0686945	-0.708409	0.480917	0.999709	51	25
BRD.K25412176.001.01.9..0.0390625..HTS002	LUAD	PRISM2	-0.192603	0.070029	-2.75033	0.00767489	0.999709	46	22
BRD.K25412176.001.01.9..0.156249998..MTS006	LUAD	PRISM2	0.10335	0.0749976	1.37805	0.172342	0.999709	51	25
BRD.K25412176.001.01.9..0.15625..HTS002	LUAD	PRISM2	-0.103415	0.113328	-0.912525	0.364814	0.999709	46	22
BRD.K25412176.001.01.9..0.624999998..MTS006	LUAD	PRISM2	0.128203	0.0918241	1.39618	0.166834	0.999709	51	25
BRD.K25412176.001.01.9..0.625..HTS002	LUAD	PRISM2	-0.067917	0.0973954	-0.697332	0.488044	0.999709	46	22
BRD.K25412176.001.01.9..10..HTS002	LUAD	PRISM2	0.136214	0.303099	0.449405	0.654612	0.999709	46	22
BRD.K25412176.001.01.9..10..MTS006	LUAD	PRISM2	0.151678	0.168344	0.900999	0.370512	0.999709	51	25
BRD.K25412176.001.01.9..2.5..HTS002	LUAD	PRISM2	-0.0308118	0.144672	-0.212976	0.832002	0.999709	46	22
BRD.K25412176.001.01.9..2.5..MTS006	LUAD	PRISM2	0.0168665	0.129773	0.129969	0.896943	0.999709	51	25
BRD.K25433859.003.25.4..0.00061034..HTS002	LUAD	PRISM2	-0.14188	0.0877292	-1.61725	0.110524	0.999709	47	22
BRD.K25433859.003.25.4..0.0024414..HTS002	LUAD	PRISM2	0.1098	0.105302	1.04271	0.301196	0.999709	42	21
BRD.K25433859.003.25.4..0.00976562..HTS002	LUAD	PRISM2	-0.0812459	0.0922018	-0.881174	0.381374	0.999709	47	22
BRD.K25433859.003.25.4..0.0390625..HTS002	LUAD	PRISM2	-0.0472875	0.0972982	-0.486006	0.628549	0.999709	47	22
BRD.K25433859.003.25.4..0.15625..HTS002	LUAD	PRISM2	-0.15888	0.0963526	-1.64894	0.103841	0.999709	47	22
BRD.K25433859.003.25.4..0.625..HTS002	LUAD	PRISM2	-0.0477194	0.0942665	-0.506218	0.614366	0.999709	47	22
BRD.K25433859.003.25.4..10..HTS002	LUAD	PRISM2	-0.134867	0.172976	-0.779687	0.43832	0.999709	47	22
BRD.K25433859.003.25.4..2.5..HTS002	LUAD	PRISM2	-0.0158276	0.0887978	-0.178243	0.85907	0.999709	47	22
BRD.K25596805.001.01.8..0.00061034..HTS002	LUAD	PRISM2	-0.0325109	0.110783	-0.293465	0.770088	0.999709	47	21
BRD.K25596805.001.01.8..0.0024414..HTS002	LUAD	PRISM2	-0.102324	0.0922281	-1.10947	0.271256	0.999709	47	21
BRD.K25596805.001.01.8..0.00976562..HTS002	LUAD	PRISM2	-0.17201	0.0991226	-1.73532	0.0873509	0.999709	47	21
BRD.K25596805.001.01.8..0.0390625..HTS002	LUAD	PRISM2	-0.0574062	0.0910996	-0.630148	0.530773	0.999709	47	21
BRD.K25596805.001.01.8..0.15625..HTS002	LUAD	PRISM2	-0.135	0.113833	-1.18594	0.239896	0.999709	47	21
BRD.K25596805.001.01.8..0.625..HTS002	LUAD	PRISM2	0.0724048	0.08844	0.818689	0.41591	0.999709	47	21
BRD.K25596805.001.01.8..10..HTS002	LUAD	PRISM2	0.0866374	0.12388	0.699367	0.48678	0.999709	47	21
BRD.K25596805.001.01.8..2.5..HTS002	LUAD	PRISM2	-0.283215	0.139961	-2.02354	0.0470702	0.999709	47	21
BRD.K25630527.001.03.8..0.00061034..HTS002	LUAD	PRISM2	-0.0814356	0.0765555	-1.06375	0.29095	0.999709	50	25
BRD.K25630527.001.03.8..0.0024414..HTS002	LUAD	PRISM2	0.139716	0.124711	1.12032	0.26625	0.999709	50	25
BRD.K25630527.001.03.8..0.00976562..HTS002	LUAD	PRISM2	0.0529992	0.0910173	0.582299	0.56216	0.999709	50	25
BRD.K25630527.001.03.8..0.0390625..HTS002	LUAD	PRISM2	0.0270302	0.114356	0.236369	0.813808	0.999709	50	25
BRD.K25630527.001.03.8..0.15625..HTS002	LUAD	PRISM2	0.041393	0.092975	0.445205	0.657565	0.999709	48	23
BRD.K25630527.001.03.8..0.625..HTS002	LUAD	PRISM2	-0.0789252	0.0924781	-0.853447	0.396203	0.999709	50	25
BRD.K25630527.001.03.8..10..HTS002	LUAD	PRISM2	0.0219152	0.325499	0.0673279	0.946505	0.999709	50	25
BRD.K25630527.001.03.8..2.5..HTS002	LUAD	PRISM2	-0.188999	0.212548	-0.889206	0.376813	0.999709	50	25
BRD.K25690923.001.02.4..0.00061034..HTS002	LUAD	PRISM2	0.156954	0.0826099	1.89994	0.0615022	0.999709	49	24
BRD.K25690923.001.02.4..0.0024414..HTS002	LUAD	PRISM2	-0.0532432	0.0794122	-0.670466	0.504736	0.999709	49	24
BRD.K25690923.001.02.4..0.00976562..HTS002	LUAD	PRISM2	0.0538936	0.0682443	0.789715	0.432324	0.999709	49	24
BRD.K25690923.001.02.4..0.0390625..HTS002	LUAD	PRISM2	0.0121768	0.0698703	0.174277	0.862144	0.999709	49	24
BRD.K25690923.001.02.4..0.15625..HTS002	LUAD	PRISM2	0.154376	0.0847724	1.82107	0.0728098	0.999709	49	24
BRD.K25690923.001.02.4..0.625..HTS002	LUAD	PRISM2	0.0207886	0.081953	0.253665	0.800487	0.999709	49	24
BRD.K25690923.001.02.4..10..HTS002	LUAD	PRISM2	0.0521076	0.143496	0.363128	0.717588	0.999709	49	24
BRD.K25690923.001.02.4..2.5..HTS002	LUAD	PRISM2	0.0166414	0.0843666	0.197251	0.844195	0.999709	49	24
BRD.K25835157.001.01.4..0.00061034..HTS002	LUAD	PRISM2	0.0581545	0.0757508	0.767709	0.445136	0.999709	51	24
BRD.K25835157.001.01.4..0.0024414..HTS002	LUAD	PRISM2	-0.0890822	0.0947815	-0.93987	0.350384	0.999709	51	24
BRD.K25835157.001.01.4..0.00976562..HTS002	LUAD	PRISM2	-0.00955996	0.0644209	-0.148399	0.882437	0.999709	51	24
BRD.K25835157.001.01.4..0.0390625..HTS002	LUAD	PRISM2	-0.0783171	0.0747809	-1.04729	0.298422	0.999709	51	24
BRD.K25835157.001.01.4..0.15625..HTS002	LUAD	PRISM2	0.0935174	0.0762499	1.22646	0.223967	0.999709	51	24
BRD.K25835157.001.01.4..0.625..HTS002	LUAD	PRISM2	0.0900182	0.119082	0.755935	0.452121	0.999709	51	24
BRD.K25835157.001.01.4..10..HTS002	LUAD	PRISM2	0.341838	0.260661	1.31143	0.193824	0.999709	51	24
BRD.K25835157.001.01.4..2.5..HTS002	LUAD	PRISM2	0.288187	0.138303	2.08374	0.0406851	0.999709	51	24
BRD.K25837718.001.03.8..0.00061034..HTS002	LUAD	PRISM2	-0.0164683	0.0726408	-0.226709	0.821311	0.999709	48	24
BRD.K25837718.001.03.8..0.0024414..HTS002	LUAD	PRISM2	0.0175671	0.0657328	0.26725	0.790062	0.999709	48	24
BRD.K25837718.001.03.8..0.00976562..HTS002	LUAD	PRISM2	0.125962	0.0824618	1.52752	0.131138	0.999709	48	24
BRD.K25837718.001.03.8..0.0390625..HTS002	LUAD	PRISM2	-0.0735906	0.0898362	-0.819164	0.415473	0.999709	48	24
BRD.K25837718.001.03.8..0.15625..HTS002	LUAD	PRISM2	0.0670602	0.0773177	0.867332	0.388724	0.999709	48	24
BRD.K25837718.001.03.8..0.625..HTS002	LUAD	PRISM2	-0.00649892	0.0675204	-0.0962512	0.923596	0.999709	48	24
BRD.K25837718.001.03.8..10..HTS002	LUAD	PRISM2	0.0514607	0.0883896	0.582203	0.5623	0.999709	48	24
BRD.K25837718.001.03.8..2.5..HTS002	LUAD	PRISM2	-0.104232	0.0805348	-1.29424	0.199835	0.999709	48	24
BRD.K26011976.001.01.0..0.00061034..HTS002	LUAD	PRISM2	0.0911998	0.0807475	1.12944	0.262409	0.999709	51	24
BRD.K26011976.001.01.0..0.0024414..HTS002	LUAD	PRISM2	-0.097196	0.0817327	-1.18919	0.238218	0.999709	51	24
BRD.K26011976.001.01.0..0.00976562..HTS002	LUAD	PRISM2	-0.025658	0.0802045	-0.319908	0.749952	0.999709	51	24
BRD.K26011976.001.01.0..0.0390625..HTS002	LUAD	PRISM2	0.074244	0.0743857	0.998095	0.32153	0.999709	51	24
BRD.K26011976.001.01.0..0.15625..HTS002	LUAD	PRISM2	0.0384266	0.0772381	0.497509	0.620326	0.999709	51	24
BRD.K26011976.001.01.0..0.625..HTS002	LUAD	PRISM2	-0.036415	0.0732231	-0.497315	0.620461	0.999709	51	24
BRD.K26011976.001.01.0..10..HTS002	LUAD	PRISM2	0.000930269	0.362461	0.00256653	0.997959	0.999709	51	24
BRD.K26011976.001.01.0..2.5..HTS002	LUAD	PRISM2	0.114365	0.110612	1.03393	0.30458	0.999709	51	24
BRD.K26026438.001.01.0..0.00061..MTS010..PROS004_PR500	LUAD	PRISM2	-0.00687712	0.0585476	-0.117462	0.906812	0.999709	51	25
BRD.K26026438.001.01.0..0.00061035..MTS006	LUAD	PRISM2	0.0219002	0.0745288	0.293849	0.769696	0.999709	51	25
BRD.K26026438.001.01.0..0.00244..MTS010..PROS004_PR500	LUAD	PRISM2	0.0232799	0.060797	0.382911	0.702883	0.999709	51	25
BRD.K26026438.001.01.0..0.002441407..MTS006	LUAD	PRISM2	-0.00419918	0.0680916	-0.0616695	0.950992	0.999709	51	25
BRD.K26026438.001.01.0..0.009765625..MTS006	LUAD	PRISM2	-0.0321473	0.0822593	-0.390804	0.697065	0.999709	51	25
BRD.K26026438.001.01.0..0.00977..MTS010..PROS004_PR500	LUAD	PRISM2	0.0094424	0.0651468	0.14494	0.885152	0.999709	51	25
BRD.K26026438.001.01.0..0.039062501..MTS006	LUAD	PRISM2	0.0538175	0.0821939	0.654763	0.514651	0.999709	51	25
BRD.K26026438.001.01.0..0.0391..MTS010..PROS004_PR500	LUAD	PRISM2	-0.116088	0.0585451	-1.98288	0.051093	0.999709	51	25
BRD.K26026438.001.01.0..0.156249..MTS010..PROS004_PR500	LUAD	PRISM2	-0.0747244	0.0653343	-1.14372	0.256425	0.999709	51	25
BRD.K26026438.001.01.0..0.156250001..MTS006	LUAD	PRISM2	-0.11253	0.0693898	-1.62171	0.109118	0.999709	51	25
BRD.K26026438.001.01.0..0.624995..MTS010..PROS004_PR500	LUAD	PRISM2	-0.0567067	0.0696593	-0.814057	0.418224	0.999709	51	25
BRD.K26026438.001.01.0..0.625..MTS006	LUAD	PRISM2	-0.100552	0.0710952	-1.41433	0.16146	0.999709	51	25
BRD.K26026438.001.01.0..10..MTS006	LUAD	PRISM2	0.0683235	0.159361	0.428734	0.669362	0.999709	51	25
BRD.K26026438.001.01.0..2.49998..MTS010..PROS004_PR500	LUAD	PRISM2	0.0302467	0.0802482	0.376914	0.707316	0.999709	51	25
BRD.K26026438.001.01.0..2.5..MTS006	LUAD	PRISM2	-0.0678407	0.0895195	-0.757832	0.450958	0.999709	51	25
BRD.K26026438.001.01.0..9.99992..MTS010..PROS004_PR500	LUAD	PRISM2	0.0466689	0.158176	0.295044	0.768786	0.999709	51	25
BRD.K26253904.001.01.5..0.00061034..HTS002	LUAD	PRISM2	-0.0952941	0.0972051	-0.980341	0.330445	0.999709	47	22
BRD.K26253904.001.01.5..0.0024414..HTS002	LUAD	PRISM2	-0.0393693	0.0797682	-0.493546	0.623241	0.999709	47	22
BRD.K26253904.001.01.5..0.00976562..HTS002	LUAD	PRISM2	0.0752485	0.0866721	0.868197	0.388386	0.999709	47	22
BRD.K26253904.001.01.5..0.0390625..HTS002	LUAD	PRISM2	0.097842	0.0963614	1.01536	0.313585	0.999709	47	22
BRD.K26253904.001.01.5..0.15625..HTS002	LUAD	PRISM2	-0.0279109	0.171509	-0.162738	0.871215	0.999709	47	22
BRD.K26253904.001.01.5..0.625..HTS002	LUAD	PRISM2	-0.176405	0.293333	-0.601382	0.549615	0.999709	47	22
BRD.K26253904.001.01.5..10..HTS002	LUAD	PRISM2	-0.120311	0.310892	-0.386987	0.699992	0.999709	47	22
BRD.K26253904.001.01.5..2.5..HTS002	LUAD	PRISM2	0.0963531	0.33417	0.288335	0.77398	0.999709	47	22
BRD.K26305185.001.02.1..0.000611294..HTS002	LUAD	PRISM2	0.0308575	0.0867571	0.355676	0.723109	0.999709	50	25
BRD.K26305185.001.02.1..0.00244518..HTS002	LUAD	PRISM2	-0.104816	0.0995699	-1.05269	0.295956	0.999709	50	25
BRD.K26305185.001.02.1..0.0097807..HTS002	LUAD	PRISM2	-0.0722087	0.0884994	-0.815923	0.417199	0.999709	50	25
BRD.K26305185.001.02.1..0.0391228..HTS002	LUAD	PRISM2	0.105735	0.0800794	1.32038	0.190833	0.999709	50	25
BRD.K26305185.001.02.1..0.156491..HTS002	LUAD	PRISM2	-0.0291022	0.0677998	-0.429237	0.669015	0.999709	50	25
BRD.K26305185.001.02.1..0.625965..HTS002	LUAD	PRISM2	-0.0640748	0.0747936	-0.856688	0.394421	0.999709	50	25
BRD.K26305185.001.02.1..10.0154..HTS002	LUAD	PRISM2	0.224218	0.308233	0.727431	0.469289	0.999709	50	25
BRD.K26305185.001.02.1..2.50386..HTS002	LUAD	PRISM2	0.040577	0.0882083	0.460014	0.646874	0.999709	50	25
BRD.K26530649.001.01.6..0.000610352..MTS006	LUAD	PRISM2	-0.0562121	0.0658652	-0.853441	0.396245	0.999709	50	24
BRD.K26530649.001.01.6..0.002441406..MTS006	LUAD	PRISM2	-0.192436	0.065418	-2.94163	0.00438901	0.999709	50	24
BRD.K26530649.001.01.6..0.009765624..MTS006	LUAD	PRISM2	0.0401395	0.0612017	0.655856	0.514007	0.999709	50	24
BRD.K26530649.001.01.6..0.039062501..MTS006	LUAD	PRISM2	0.0420564	0.0630832	0.666682	0.507106	0.999709	50	24
BRD.K26530649.001.01.6..0.156250002..MTS006	LUAD	PRISM2	0.0514861	0.0630389	0.816736	0.416774	0.999709	50	24
BRD.K26530649.001.01.6..0.625000003..MTS006	LUAD	PRISM2	0.051563	0.0693102	0.743945	0.459331	0.999709	50	24
BRD.K26530649.001.01.6..10..MTS006	LUAD	PRISM2	-0.242609	0.240902	-1.00709	0.317265	0.999709	50	24
BRD.K26530649.001.01.6..2.5..MTS006	LUAD	PRISM2	0.0124761	0.0898156	0.138908	0.889911	0.999709	50	24
BRD.K26531771.001.02.2..0.000574227..HTS002	LUAD	PRISM2	0.0673801	0.0866059	0.778008	0.439224	0.999709	48	23
BRD.K26531771.001.02.2..0.00229691..HTS002	LUAD	PRISM2	-0.0521042	0.0941734	-0.553279	0.581914	0.999709	47	22
BRD.K26531771.001.02.2..0.00918764..HTS002	LUAD	PRISM2	0.0508532	0.0889989	0.571392	0.569591	0.999709	48	23
BRD.K26531771.001.02.2..0.0367505..HTS002	LUAD	PRISM2	0.137159	0.0792532	1.73064	0.0879857	0.999709	48	23
BRD.K26531771.001.02.2..0.147002..HTS002	LUAD	PRISM2	-0.0822285	0.0894319	-0.919454	0.361061	0.999709	48	23
BRD.K26531771.001.02.2..0.588009..HTS002	LUAD	PRISM2	-0.0469297	0.118789	-0.395067	0.694012	0.999709	48	23
BRD.K26531771.001.02.2..2.35203..HTS002	LUAD	PRISM2	0.0204381	0.187413	0.109054	0.913476	0.999709	48	23
BRD.K26531771.001.02.2..9.40814..HTS002	LUAD	PRISM2	-0.0134587	0.273421	-0.0492234	0.960883	0.999709	48	23
BRD.K26603252.003.04.9..0.00061034..HTS002	LUAD	PRISM2	-0.00683481	0.0747208	-0.0914714	0.927372	0.999709	50	24
BRD.K26603252.003.04.9..0.0024414..HTS002	LUAD	PRISM2	-0.0334254	0.140649	-0.237651	0.812827	0.999709	50	24
BRD.K26603252.003.04.9..0.00976562..HTS002	LUAD	PRISM2	-0.0818337	0.0799932	-1.02301	0.309729	0.999709	50	24
BRD.K26603252.003.04.9..0.0390625..HTS002	LUAD	PRISM2	0.0212311	0.109057	0.194679	0.8462	0.999709	49	24
BRD.K26603252.003.04.9..0.15625..HTS002	LUAD	PRISM2	0.0812992	0.0827376	0.982616	0.329087	0.999709	50	24
BRD.K26603252.003.04.9..0.625..HTS002	LUAD	PRISM2	0.12014	0.150155	0.800107	0.426281	0.999709	50	24
BRD.K26603252.003.04.9..10..HTS002	LUAD	PRISM2	0.403436	0.35659	1.13137	0.261653	0.999709	50	24
BRD.K26603252.003.04.9..2.5..HTS002	LUAD	PRISM2	0.255627	0.255763	0.99947	0.320914	0.999709	50	24
BRD.K26619122.001.02.1..0.00061034..HTS002	LUAD	PRISM2	0.0383969	0.0678628	0.565802	0.57339	0.999709	47	23
BRD.K26619122.001.02.1..0.0024414..HTS002	LUAD	PRISM2	0.0392548	0.078829	0.497974	0.620109	0.999709	47	23
BRD.K26619122.001.02.1..0.00976562..HTS002	LUAD	PRISM2	0.0186066	0.0920239	0.202194	0.840369	0.999709	47	23
BRD.K26619122.001.02.1..0.0390625..HTS002	LUAD	PRISM2	-0.173226	0.0793527	-2.18299	0.0324925	0.999709	47	23
BRD.K26619122.001.02.1..0.15625..HTS002	LUAD	PRISM2	0.0282162	0.0719589	0.392115	0.696199	0.999709	47	23
BRD.K26619122.001.02.1..0.625..HTS002	LUAD	PRISM2	-0.0613768	0.0870898	-0.704754	0.48337	0.999709	47	23
BRD.K26619122.001.02.1..10..HTS002	LUAD	PRISM2	-0.116418	0.210742	-0.552418	0.582474	0.999709	47	23
BRD.K26619122.001.02.1..2.5..HTS002	LUAD	PRISM2	-0.00292389	0.0816166	-0.0358247	0.971527	0.999709	47	23
BRD.K26634012.001.04.9..0.00061034..HTS002	LUAD	PRISM2	0.0733498	0.0661842	1.10827	0.271651	0.999709	47	23
BRD.K26634012.001.04.9..0.0024414..HTS002	LUAD	PRISM2	-0.044315	0.0856273	-0.517534	0.606463	0.999709	47	23
BRD.K26634012.001.04.9..0.00976562..HTS002	LUAD	PRISM2	0.0937083	0.0868981	1.07837	0.284679	0.999709	47	23
BRD.K26634012.001.04.9..0.0390625..HTS002	LUAD	PRISM2	0.0201665	0.0818307	0.246441	0.806083	0.999709	47	23
BRD.K26634012.001.04.9..0.15625..HTS002	LUAD	PRISM2	0.0297937	0.084465	0.352734	0.725379	0.999709	47	23
BRD.K26634012.001.04.9..0.625..HTS002	LUAD	PRISM2	0.0286297	0.0879368	0.325572	0.745748	0.999709	47	23
BRD.K26634012.001.04.9..10..HTS002	LUAD	PRISM2	0.0418768	0.0789867	0.530175	0.597717	0.999709	47	23
BRD.K26634012.001.04.9..2.5..HTS002	LUAD	PRISM2	0.000911033	0.0694435	0.0131191	0.989571	0.999709	47	23
BRD.K26657438.001.15.2..0.00061..MTS010..PROS003_PR500	LUAD	PRISM2	-0.0269507	0.0663778	-0.40602	0.685899	0.999709	51	25
BRD.K26657438.001.15.2..0.00061034..HTS002	LUAD	PRISM2	-0.0659504	0.0845279	-0.780221	0.437891	0.999709	48	24
BRD.K26657438.001.15.2..0.00244..MTS010..PROS003_PR500	LUAD	PRISM2	-0.0519144	0.0586499	-0.885158	0.378939	0.999709	51	25
BRD.K26657438.001.15.2..0.0024414..HTS002	LUAD	PRISM2	-0.0162254	0.079771	-0.2034	0.839412	0.999709	48	24
BRD.K26657438.001.15.2..0.00976562..HTS002	LUAD	PRISM2	-0.0137409	0.0836963	-0.164175	0.870066	0.999709	48	24
BRD.K26657438.001.15.2..0.00977..MTS010..PROS003_PR500	LUAD	PRISM2	0.0405842	0.0538867	0.753139	0.453756	0.999709	51	25
BRD.K26657438.001.15.2..0.0390625..HTS002	LUAD	PRISM2	0.0876738	0.0670336	1.30791	0.195184	0.999709	48	24
BRD.K26657438.001.15.2..0.0391..MTS010..PROS003_PR500	LUAD	PRISM2	0.0162141	0.0656997	0.24679	0.805754	0.999709	51	25
BRD.K26657438.001.15.2..0.15625..HTS002	LUAD	PRISM2	-0.0879615	0.0766225	-1.14798	0.254883	0.999709	48	24
BRD.K26657438.001.15.2..0.15625..MTS010..PROS003_PR500	LUAD	PRISM2	0.000248702	0.0660985	0.0037626	0.997008	0.999709	51	25
BRD.K26657438.001.15.2..0.625..HTS002	LUAD	PRISM2	-0.00960508	0.0696107	-0.137983	0.89065	0.999709	48	24
BRD.K26657438.001.15.2..0.625..MTS010..PROS003_PR500	LUAD	PRISM2	0.0381247	0.0534464	0.713325	0.477888	0.999709	51	25
BRD.K26657438.001.15.2..10..HTS002	LUAD	PRISM2	-0.0407594	0.11357	-0.358891	0.720757	0.999709	48	24
BRD.K26657438.001.15.2..10..MTS010..PROS003_PR500	LUAD	PRISM2	-0.0138399	0.0523222	-0.264514	0.79212	0.999709	51	25
BRD.K26657438.001.15.2..2.5..HTS002	LUAD	PRISM2	-0.0565916	0.0819292	-0.690739	0.492014	0.999709	48	24
BRD.K26657438.001.15.2..2.5..MTS010..PROS003_PR500	LUAD	PRISM2	0.00138804	0.0552129	0.0251398	0.980011	0.999709	51	25
BRD.K26667523.001.02.5..0.00061034..HTS002	LUAD	PRISM2	0.07382	0.0943871	0.782099	0.436721	0.999709	49	25
BRD.K26667523.001.02.5..0.0024414..HTS002	LUAD	PRISM2	0.103255	0.078531	1.31483	0.192684	0.999709	50	25
BRD.K26667523.001.02.5..0.00976562..HTS002	LUAD	PRISM2	0.138076	0.103637	1.33231	0.186902	0.999709	50	25
BRD.K26667523.001.02.5..0.0390625..HTS002	LUAD	PRISM2	0.260395	0.131853	1.97489	0.0520624	0.999709	50	25
BRD.K26667523.001.02.5..0.15625..HTS002	LUAD	PRISM2	0.412379	0.168298	2.45029	0.0166712	0.999709	50	25
BRD.K26667523.001.02.5..0.625..HTS002	LUAD	PRISM2	0.284215	0.268465	1.05867	0.293241	0.999709	50	25
BRD.K26667523.001.02.5..10..HTS002	LUAD	PRISM2	0.288841	0.384839	0.75055	0.455336	0.999709	50	25
BRD.K26667523.001.02.5..2.5..HTS002	LUAD	PRISM2	0.300082	0.36033	0.832798	0.407675	0.999709	50	25
BRD.K26712974.001.01.5..0.00061034..HTS002	LUAD	PRISM2	0.0545563	0.0739374	0.737872	0.463131	0.999709	47	23
BRD.K26712974.001.01.5..0.0024414..HTS002	LUAD	PRISM2	0.0230211	0.0803221	0.28661	0.775283	0.999709	47	23
BRD.K26712974.001.01.5..0.00976562..HTS002	LUAD	PRISM2	-0.0200899	0.0851379	-0.235968	0.814166	0.999709	47	23
BRD.K26712974.001.01.5..0.0390625..HTS002	LUAD	PRISM2	-0.100162	0.0984013	-1.01789	0.312337	0.999709	47	23
BRD.K26712974.001.01.5..0.15625..HTS002	LUAD	PRISM2	0.00864581	0.101348	0.0853086	0.932267	0.999709	47	23
BRD.K26712974.001.01.5..0.625..HTS002	LUAD	PRISM2	0.0258132	0.0710605	0.363257	0.71754	0.999709	47	23
BRD.K26712974.001.01.5..10..HTS002	LUAD	PRISM2	-0.0437257	0.25107	-0.174157	0.86226	0.999709	47	23
BRD.K26712974.001.01.5..2.5..HTS002	LUAD	PRISM2	-0.0155872	0.155029	-0.100544	0.920209	0.999709	47	23
BRD.K26756394.001.02.2..0.00061034..HTS002	LUAD	PRISM2	0.00417654	0.0914854	0.0456526	0.963714	0.999709	49	25
BRD.K26756394.001.02.2..0.0024414..HTS002	LUAD	PRISM2	-0.0319319	0.0773419	-0.412867	0.680931	0.999709	49	25
BRD.K26756394.001.02.2..0.00976562..HTS002	LUAD	PRISM2	-0.00748399	0.0764999	-0.09783	0.922339	0.999709	49	25
BRD.K26756394.001.02.2..0.0390625..HTS002	LUAD	PRISM2	-0.058502	0.0778841	-0.751142	0.455015	0.999709	49	25
BRD.K26756394.001.02.2..0.15625..HTS002	LUAD	PRISM2	-0.0386379	0.0789405	-0.489455	0.626007	0.999709	49	25
BRD.K26756394.001.02.2..0.625..HTS002	LUAD	PRISM2	0.00544427	0.097551	0.0558094	0.955648	0.999709	49	25
BRD.K26756394.001.02.2..10..HTS002	LUAD	PRISM2	0.327321	0.258668	1.26541	0.209803	0.999709	49	25
BRD.K26756394.001.02.2..2.5..HTS002	LUAD	PRISM2	-0.026196	0.116302	-0.22524	0.822431	0.999709	49	25
BRD.K26818574.305.04.3..0.00061034..HTS002	LUAD	PRISM2	-0.0297918	0.0781816	-0.381058	0.704267	0.999709	50	25
BRD.K26818574.305.04.3..0.0024414..HTS002	LUAD	PRISM2	0.0478922	0.0783307	0.611411	0.542827	0.999709	50	25
BRD.K26818574.305.04.3..0.00976562..HTS002	LUAD	PRISM2	-0.0312849	0.0875476	-0.357347	0.721863	0.999709	50	25
BRD.K26818574.305.04.3..0.0390625..HTS002	LUAD	PRISM2	0.0204308	0.0725344	0.281671	0.778993	0.999709	50	25
BRD.K26818574.305.04.3..0.15625..HTS002	LUAD	PRISM2	-0.00938289	0.0813922	-0.11528	0.90854	0.999709	50	25
BRD.K26818574.305.04.3..0.625..HTS002	LUAD	PRISM2	-0.121995	0.0915186	-1.33301	0.186675	0.999709	50	25
BRD.K26818574.305.04.3..10..HTS002	LUAD	PRISM2	0.261009	0.371775	0.70206	0.484874	0.999709	50	25
BRD.K26818574.305.04.3..2.5..HTS002	LUAD	PRISM2	0.247923	0.16579	1.49541	0.139119	0.999709	50	25
BRD.K26823213.001.02.9..0.00061034..HTS002	LUAD	PRISM2	0.156124	0.102851	1.51796	0.133343	0.999709	50	25
BRD.K26823213.001.02.9..0.0024414..HTS002	LUAD	PRISM2	0.0262703	0.0796314	0.329898	0.742422	0.999709	50	25
BRD.K26823213.001.02.9..0.00976562..HTS002	LUAD	PRISM2	-0.066421	0.102242	-0.649648	0.517958	0.999709	50	25
BRD.K26823213.001.02.9..0.0390625..HTS002	LUAD	PRISM2	0.0906842	0.0824409	1.09999	0.27495	0.999709	50	25
BRD.K26823213.001.02.9..0.15625..HTS002	LUAD	PRISM2	0.0953457	0.0787388	1.21091	0.229835	0.999709	50	25
BRD.K26823213.001.02.9..0.625..HTS002	LUAD	PRISM2	0.0123132	0.0928403	0.132628	0.894853	0.999709	50	25
BRD.K26823213.001.02.9..10..HTS002	LUAD	PRISM2	0.0159553	0.212939	0.0749289	0.940476	0.999709	50	25
BRD.K26823213.001.02.9..2.5..HTS002	LUAD	PRISM2	-0.0577006	0.105631	-0.546246	0.586563	0.999709	50	25
BRD.K26824830.001.02.0..0.00061034..HTS002	LUAD	PRISM2	0.0371426	0.0915238	0.405824	0.686165	0.999709	46	23
BRD.K26824830.001.02.0..0.0024414..HTS002	LUAD	PRISM2	0.246327	0.102262	2.40879	0.018762	0.999709	46	23
BRD.K26824830.001.02.0..0.00976562..HTS002	LUAD	PRISM2	-0.0212856	0.0785587	-0.270951	0.787262	0.999709	46	23
BRD.K26824830.001.02.0..0.0390625..HTS002	LUAD	PRISM2	0.201472	0.0939071	2.14544	0.0355451	0.999709	46	23
BRD.K26824830.001.02.0..0.15625..HTS002	LUAD	PRISM2	-0.111453	0.0784767	-1.4202	0.160186	0.999709	46	23
BRD.K26824830.001.02.0..0.625..HTS002	LUAD	PRISM2	0.0451847	0.0754679	0.598728	0.551373	0.999709	46	23
BRD.K26824830.001.02.0..10..HTS002	LUAD	PRISM2	0.147068	0.10058	1.46221	0.148359	0.999709	46	23
BRD.K26824830.001.02.0..2.5..HTS002	LUAD	PRISM2	0.106345	0.0973421	1.09248	0.278534	0.999709	46	23
BRD.K26833429.001.02.8..0.00061034..HTS002	LUAD	PRISM2	0.102681	0.0769503	1.33438	0.186343	0.999709	49	24
BRD.K26833429.001.02.8..0.0024414..HTS002	LUAD	PRISM2	0.0391867	0.0736153	0.532318	0.596168	0.999709	49	24
BRD.K26833429.001.02.8..0.00976562..HTS002	LUAD	PRISM2	0.0142911	0.0849046	0.16832	0.86681	0.999709	49	24
BRD.K26833429.001.02.8..0.0390625..HTS002	LUAD	PRISM2	0.07414	0.0916386	0.809048	0.42119	0.999709	49	24
BRD.K26833429.001.02.8..0.15625..HTS002	LUAD	PRISM2	0.0116137	0.069617	0.166823	0.867983	0.999709	49	24
BRD.K26833429.001.02.8..0.625..HTS002	LUAD	PRISM2	-0.0807331	0.0879098	-0.918363	0.361538	0.999709	49	24
BRD.K26833429.001.02.8..10..HTS002	LUAD	PRISM2	-0.0357145	0.213722	-0.167108	0.86776	0.999709	49	24
BRD.K26833429.001.02.8..2.5..HTS002	LUAD	PRISM2	-0.0631008	0.102247	-0.617137	0.539118	0.999709	49	24
BRD.K26838195.075.04.9..0.00061034..HTS002	LUAD	PRISM2	-0.042049	0.116446	-0.361102	0.719515	0.999709	33	20
BRD.K26838195.075.04.9..0.0024414..HTS002	LUAD	PRISM2	-0.0621206	0.0876335	-0.708868	0.48083	0.999709	46	24
BRD.K26838195.075.04.9..0.00976562..HTS002	LUAD	PRISM2	0.0805393	0.11515	0.699427	0.487402	0.999709	34	20
BRD.K26838195.075.04.9..0.0390625..HTS002	LUAD	PRISM2	-0.0587389	0.0785242	-0.748036	0.457018	0.999709	46	24
BRD.K26838195.075.04.9..0.15625..HTS002	LUAD	PRISM2	0.164594	0.0899958	1.82891	0.0717985	0.999709	46	24
BRD.K26838195.075.04.9..0.625..HTS002	LUAD	PRISM2	0.0676815	0.128123	0.528254	0.599095	0.999709	45	23
BRD.K26838195.075.04.9..10..HTS002	LUAD	PRISM2	0.269688	0.347206	0.776738	0.440007	0.999709	46	24
BRD.K26838195.075.04.9..2.5..HTS002	LUAD	PRISM2	0.109948	0.218831	0.502432	0.616987	0.999709	46	24
BRD.K26997899.001.02.2..0.00061034..HTS002	LUAD	PRISM2	-0.0106286	0.0913117	-0.116399	0.907674	0.999709	48	23
BRD.K26997899.001.02.2..0.0024414..HTS002	LUAD	PRISM2	0.0391453	0.0800295	0.489136	0.626297	0.999709	48	23
BRD.K26997899.001.02.2..0.00976562..HTS002	LUAD	PRISM2	0.128084	0.0643194	1.99138	0.0503997	0.999709	48	23
BRD.K26997899.001.02.2..0.0390625..HTS002	LUAD	PRISM2	-0.058605	0.0804294	-0.728652	0.468681	0.999709	48	23
BRD.K26997899.001.02.2..0.15625..HTS002	LUAD	PRISM2	-0.424395	0.293449	-1.44623	0.152639	0.999709	48	23
BRD.K26997899.001.02.2..0.625..HTS002	LUAD	PRISM2	-0.286553	0.347566	-0.824456	0.412521	0.999709	48	23
BRD.K26997899.001.02.2..10..HTS002	LUAD	PRISM2	-0.11535	0.321911	-0.35833	0.721191	0.999709	48	23
BRD.K26997899.001.02.2..2.5..HTS002	LUAD	PRISM2	-0.166	0.339754	-0.488589	0.626682	0.999709	48	23
BRD.K27182532.001.02.3..0.00061034..HTS002	LUAD	PRISM2	0.0886913	0.0812124	1.09209	0.278385	0.999709	51	24
BRD.K27182532.001.02.3..0.0024414..HTS002	LUAD	PRISM2	0.0747969	0.0704817	1.06122	0.292086	0.999709	51	24
BRD.K27182532.001.02.3..0.00976562..HTS002	LUAD	PRISM2	-0.0463465	0.0858592	-0.539797	0.59098	0.999709	51	24
BRD.K27182532.001.02.3..0.0390625..HTS002	LUAD	PRISM2	0.0275386	0.100386	0.274328	0.784607	0.999709	51	24
BRD.K27182532.001.02.3..0.15625..HTS002	LUAD	PRISM2	0.201934	0.127044	1.58947	0.116276	0.999709	51	24
BRD.K27182532.001.02.3..0.625..HTS002	LUAD	PRISM2	0.102869	0.131434	0.78267	0.436352	0.999709	51	24
BRD.K27182532.001.02.3..10..HTS002	LUAD	PRISM2	0.368284	0.277563	1.32685	0.188694	0.999709	51	24
BRD.K27182532.001.02.3..2.5..HTS002	LUAD	PRISM2	0.188013	0.142132	1.32281	0.190027	0.999709	51	24
BRD.K27184429.300.01.3..0.00061034..HTS002	LUAD	PRISM2	0.0306449	0.0715902	0.42806	0.669868	0.999709	50	25
BRD.K27184429.300.01.3..0.0024414..HTS002	LUAD	PRISM2	0.0500003	0.0778134	0.642566	0.522519	0.999709	50	25
BRD.K27184429.300.01.3..0.00976562..HTS002	LUAD	PRISM2	-0.0552177	0.0915198	-0.603341	0.548152	0.999709	50	25
BRD.K27184429.300.01.3..0.0390625..HTS002	LUAD	PRISM2	0.0605629	0.0941031	0.64358	0.521865	0.999709	50	25
BRD.K27184429.300.01.3..0.15625..HTS002	LUAD	PRISM2	-0.030792	0.085492	-0.360174	0.719757	0.999709	50	25
BRD.K27184429.300.01.3..0.625..HTS002	LUAD	PRISM2	0.0649765	0.0893636	0.727103	0.469488	0.999709	50	25
BRD.K27184429.300.01.3..10..HTS002	LUAD	PRISM2	0.102635	0.274775	0.373524	0.709841	0.999709	50	25
BRD.K27184429.300.01.3..2.5..HTS002	LUAD	PRISM2	0.135678	0.173163	0.783528	0.435852	0.999709	50	25
BRD.K27217864.001.22.3..0.00061034..HTS002	LUAD	PRISM2	0.0467912	0.0826192	0.566348	0.57305	0.999709	47	22
BRD.K27217864.001.22.3..0.0024414..HTS002	LUAD	PRISM2	-0.0958343	0.085082	-1.12637	0.264025	0.999709	47	22
BRD.K27217864.001.22.3..0.00976562..HTS002	LUAD	PRISM2	0.0877947	0.0799779	1.09774	0.276249	0.999709	47	22
BRD.K27217864.001.22.3..0.0390625..HTS002	LUAD	PRISM2	-0.0527564	0.0826135	-0.638593	0.525265	0.999709	47	22
BRD.K27217864.001.22.3..0.15625..HTS002	LUAD	PRISM2	-0.0987859	0.0874227	-1.12998	0.262514	0.999709	47	22
BRD.K27217864.001.22.3..0.625..HTS002	LUAD	PRISM2	-0.0945488	0.0854875	-1.106	0.272684	0.999709	47	22
BRD.K27217864.001.22.3..10..HTS002	LUAD	PRISM2	0.345608	0.211453	1.63445	0.106855	0.999709	47	22
BRD.K27217864.001.22.3..2.5..HTS002	LUAD	PRISM2	0.0745808	0.144977	0.514432	0.608642	0.999709	47	22
BRD.K27316855.001.13.3..0.000594718..HTS002	LUAD	PRISM2	-0.0517021	0.0883545	-0.585166	0.560402	0.999709	47	22
BRD.K27316855.001.13.3..0.00237887..HTS002	LUAD	PRISM2	-0.0306052	0.0945563	-0.323672	0.747195	0.999709	47	22
BRD.K27316855.001.13.3..0.00951549..HTS002	LUAD	PRISM2	0.0257459	0.0784542	0.328165	0.74381	0.999709	47	22
BRD.K27316855.001.13.3..0.038062..HTS002	LUAD	PRISM2	-0.0439051	0.109028	-0.402697	0.688453	0.999709	47	22
BRD.K27316855.001.13.3..0.152248..HTS002	LUAD	PRISM2	-0.0331053	0.101713	-0.325476	0.745835	0.999709	47	22
BRD.K27316855.001.13.3..0.608991..HTS002	LUAD	PRISM2	0.139504	0.131606	1.06001	0.293186	0.999709	44	21
BRD.K27316855.001.13.3..2.43597..HTS002	LUAD	PRISM2	0.0404257	0.126196	0.320341	0.749707	0.999709	47	22
BRD.K27316855.001.13.3..9.74386..HTS002	LUAD	PRISM2	-0.245226	0.303165	-0.808887	0.421443	0.999709	47	22
BRD.K27351809.001.09.5..0.00061034..HTS002	LUAD	PRISM2	0.0712547	0.0989323	0.720237	0.474223	0.999709	40	21
BRD.K27351809.001.09.5..0.0024414..HTS002	LUAD	PRISM2	0.0473741	0.111282	0.425711	0.671894	0.999709	39	21
BRD.K27351809.001.09.5..0.00976562..HTS002	LUAD	PRISM2	0.00087199	0.107233	0.00813171	0.99354	0.999709	39	21
BRD.K27351809.001.09.5..0.0390625..HTS002	LUAD	PRISM2	-0.0215218	0.0902034	-0.238592	0.812263	0.999709	39	21
BRD.K27351809.001.09.5..0.15625..HTS002	LUAD	PRISM2	-0.0310906	0.0792795	-0.392165	0.696374	0.999709	39	21
BRD.K27351809.001.09.5..0.625..HTS002	LUAD	PRISM2	-0.106662	0.0973523	-1.09563	0.27777	0.999709	39	21
BRD.K27351809.001.09.5..10..HTS002	LUAD	PRISM2	-0.237761	0.153014	-1.55385	0.12566	0.999709	39	21
BRD.K27351809.001.09.5..2.5..HTS002	LUAD	PRISM2	0.0995947	0.115401	0.863033	0.391674	0.999709	39	21
BRD.K27771035.001.02.5..0.00061034..HTS002	LUAD	PRISM2	0.00189371	0.075086	0.0252205	0.979947	0.999709	51	25
BRD.K27771035.001.02.5..0.0024414..HTS002	LUAD	PRISM2	-0.0174219	0.0747987	-0.232918	0.816468	0.999709	51	25
BRD.K27771035.001.02.5..0.00976562..HTS002	LUAD	PRISM2	0.128174	0.0944898	1.35649	0.179068	0.999709	51	25
BRD.K27771035.001.02.5..0.0390625..HTS002	LUAD	PRISM2	-8.15435e-05	0.0883754	-0.000922694	0.999266	0.999709	51	25
BRD.K27771035.001.02.5..0.15625..HTS002	LUAD	PRISM2	-0.0894043	0.07734	-1.15599	0.251404	0.999709	51	25
BRD.K27771035.001.02.5..0.625..HTS002	LUAD	PRISM2	-0.021765	0.0846444	-0.257134	0.797789	0.999709	51	25
BRD.K27771035.001.02.5..10..HTS002	LUAD	PRISM2	-0.0231078	0.199399	-0.115887	0.908056	0.999709	51	25
BRD.K27771035.001.02.5..2.5..HTS002	LUAD	PRISM2	0.0392728	0.0908794	0.432142	0.666895	0.999709	51	25
BRD.K27799744.001.02.8..0.000615367..HTS002	LUAD	PRISM2	0.0738376	0.0802416	0.920191	0.360504	0.999709	50	25
BRD.K27799744.001.02.8..0.00246147..HTS002	LUAD	PRISM2	-0.00352783	0.105627	-0.033399	0.973448	0.999709	50	25
BRD.K27799744.001.02.8..0.00984587..HTS002	LUAD	PRISM2	0.00711784	0.0890695	0.0799133	0.936525	0.999709	50	25
BRD.K27799744.001.02.8..0.0393835..HTS002	LUAD	PRISM2	-0.181073	0.110035	-1.64559	0.104148	0.999709	50	25
BRD.K27799744.001.02.8..0.157534..HTS002	LUAD	PRISM2	0.0609672	0.0671989	0.907264	0.367425	0.999709	48	23
BRD.K27799744.001.02.8..0.630136..HTS002	LUAD	PRISM2	-0.0449168	0.0918615	-0.488962	0.626335	0.999709	50	25
BRD.K27799744.001.02.8..10.0822..HTS002	LUAD	PRISM2	0.104883	0.163366	0.642014	0.522875	0.999709	50	25
BRD.K27799744.001.02.8..2.52054..HTS002	LUAD	PRISM2	0.193411	0.0887102	2.18026	0.032652	0.999709	48	23
BRD.K28061410.001.06.6..0.000610352..MTS006	LUAD	PRISM2	-0.086779	0.0618895	-1.40216	0.165164	0.999709	50	24
BRD.K28061410.001.06.6..0.002441409..MTS006	LUAD	PRISM2	-0.0330912	0.062737	-0.527458	0.599497	0.999709	50	24
BRD.K28061410.001.06.6..0.009765621..MTS006	LUAD	PRISM2	-0.102732	0.0686662	-1.49611	0.138995	0.999709	50	24
BRD.K28061410.001.06.6..0.0390625..MTS006	LUAD	PRISM2	0.0799186	0.0588223	1.35864	0.178501	0.999709	50	24
BRD.K28061410.001.06.6..0.156250001..MTS006	LUAD	PRISM2	-0.0610008	0.0682699	-0.893523	0.374554	0.999709	50	24
BRD.K28061410.001.06.6..0.625000002..MTS006	LUAD	PRISM2	0.180626	0.124735	1.44808	0.151935	0.999709	50	24
BRD.K28061410.001.06.6..10..MTS006	LUAD	PRISM2	-0.0745126	0.165829	-0.449335	0.65454	0.999709	50	24
BRD.K28061410.001.06.6..2.5..MTS006	LUAD	PRISM2	0.287768	0.296819	0.969509	0.335537	0.999709	50	24
BRD.K28143534.001.02.2..0.000610352..HTS002	LUAD	PRISM2	0.117022	0.0772127	1.51558	0.133945	0.999709	51	24
BRD.K28143534.001.02.2..0.00244141..HTS002	LUAD	PRISM2	0.0730381	0.0786946	0.928121	0.356404	0.999709	51	24
BRD.K28143534.001.02.2..0.00976562..HTS002	LUAD	PRISM2	0.0221915	0.0822135	0.269925	0.78798	0.999709	51	24
BRD.K28143534.001.02.2..0.0390625..HTS002	LUAD	PRISM2	0.227059	0.087196	2.604	0.0111565	0.999709	51	24
BRD.K28143534.001.02.2..0.15625..HTS002	LUAD	PRISM2	0.0974637	0.0802407	1.21464	0.228417	0.999709	51	24
BRD.K28143534.001.02.2..0.625..HTS002	LUAD	PRISM2	0.154886	0.0728641	2.12569	0.0369124	0.999709	51	24
BRD.K28143534.001.02.2..10..HTS002	LUAD	PRISM2	-0.0437018	0.191675	-0.227999	0.820284	0.999709	51	24
BRD.K28143534.001.02.2..2.5..HTS002	LUAD	PRISM2	-0.062374	0.110141	-0.566312	0.572919	0.999709	51	24
BRD.K28192623.066.08.1..0.00061034..HTS002	LUAD	PRISM2	-0.137627	0.0724189	-1.90043	0.0616163	0.999709	48	22
BRD.K28192623.066.08.1..0.0024414..HTS002	LUAD	PRISM2	0.123611	0.0892024	1.38574	0.170354	0.999709	48	22
BRD.K28192623.066.08.1..0.00976562..HTS002	LUAD	PRISM2	0.0594429	0.0842265	0.705751	0.482754	0.999709	48	22
BRD.K28192623.066.08.1..0.0390625..HTS002	LUAD	PRISM2	-0.0331057	0.0994956	-0.332735	0.740373	0.999709	47	22
BRD.K28192623.066.08.1..0.15625..HTS002	LUAD	PRISM2	0.156579	0.109465	1.4304	0.157181	0.999709	48	22
BRD.K28192623.066.08.1..0.625..HTS002	LUAD	PRISM2	-0.254121	0.149982	-1.69434	0.0947763	0.999709	48	22
BRD.K28192623.066.08.1..10..HTS002	LUAD	PRISM2	-0.130718	0.320579	-0.407757	0.684733	0.999709	48	22
BRD.K28192623.066.08.1..2.5..HTS002	LUAD	PRISM2	-0.0980257	0.280942	-0.348918	0.728229	0.999709	48	22
BRD.K28307902.001.21.7..0.00061034..HTS002	LUAD	PRISM2	-0.0555426	0.0756473	-0.734231	0.46526	0.999709	48	24
BRD.K28307902.001.21.7..0.0024414..HTS002	LUAD	PRISM2	0.036021	0.0760571	0.473605	0.637255	0.999709	48	24
BRD.K28307902.001.21.7..0.00976562..HTS002	LUAD	PRISM2	0.0518916	0.0801331	0.647567	0.519383	0.999709	48	24
BRD.K28307902.001.21.7..0.0390625..HTS002	LUAD	PRISM2	-0.041824	0.0689672	-0.606434	0.546188	0.999709	48	24
BRD.K28307902.001.21.7..0.15625..HTS002	LUAD	PRISM2	0.0205028	0.0808468	0.253601	0.800547	0.999709	48	24
BRD.K28307902.001.21.7..0.625..HTS002	LUAD	PRISM2	-0.0430665	0.0825887	-0.521458	0.603694	0.999709	48	24
BRD.K28307902.001.21.7..10..HTS002	LUAD	PRISM2	-0.122288	0.152765	-0.800499	0.42613	0.999709	48	24
BRD.K28307902.001.21.7..2.5..HTS002	LUAD	PRISM2	-0.134928	0.0879027	-1.53497	0.129365	0.999709	48	23
BRD.K28352084.001.02.3..0.00061034..HTS002	LUAD	PRISM2	-0.0193698	0.0773914	-0.250283	0.803268	0.999709	38	21
BRD.K28352084.001.02.3..0.0024414..HTS002	LUAD	PRISM2	0.0395667	0.109263	0.362123	0.718623	0.999709	38	20
BRD.K28352084.001.02.3..0.00976562..HTS002	LUAD	PRISM2	0.0596843	0.0616949	0.96741	0.337426	0.999709	38	21
BRD.K28352084.001.02.3..0.0390625..HTS002	LUAD	PRISM2	-0.108222	0.115904	-0.933717	0.354388	0.999709	38	21
BRD.K28352084.001.02.3..0.15625..HTS002	LUAD	PRISM2	-0.0640046	0.093521	-0.684387	0.496504	0.999709	38	21
BRD.K28352084.001.02.3..0.625..HTS002	LUAD	PRISM2	0.283996	0.141302	2.00985	0.0492737	0.999709	38	20
BRD.K28352084.001.02.3..10..HTS002	LUAD	PRISM2	0.274756	0.287866	0.954456	0.343883	0.999709	38	21
BRD.K28352084.001.02.3..2.5..HTS002	LUAD	PRISM2	0.260554	0.195189	1.33488	0.187223	0.999709	38	21
BRD.K28360340.001.08.3..0.000563224..HTS002	LUAD	PRISM2	0.094144	0.0751108	1.2534	0.21429	0.999709	48	23
BRD.K28360340.001.08.3..0.0022529..HTS002	LUAD	PRISM2	0.0730466	0.0668949	1.09196	0.278648	0.999709	48	23
BRD.K28360340.001.08.3..0.00901159..HTS002	LUAD	PRISM2	0.0603322	0.0748656	0.805873	0.423085	0.999709	48	23
BRD.K28360340.001.08.3..0.0360464..HTS002	LUAD	PRISM2	0.0981615	0.0850373	1.15433	0.252345	0.999709	48	23
BRD.K28360340.001.08.3..0.144185..HTS002	LUAD	PRISM2	0.101423	0.12442	0.815169	0.417781	0.999709	48	23
BRD.K28360340.001.08.3..0.576742..HTS002	LUAD	PRISM2	0.224736	0.310905	0.722843	0.472219	0.999709	48	23
BRD.K28360340.001.08.3..2.30697..HTS002	LUAD	PRISM2	0.424488	0.328582	1.29188	0.20071	0.999709	48	23
BRD.K28360340.001.08.3..9.22787..HTS002	LUAD	PRISM2	0.124885	0.33837	0.369078	0.7132	0.999709	48	23
BRD.K28383148.001.01.4..0.00061034..HTS002	LUAD	PRISM2	0.0798533	0.0815579	0.9791	0.331668	0.999709	38	21
BRD.K28383148.001.01.4..0.0024414..HTS002	LUAD	PRISM2	-0.00296908	0.0702324	-0.042275	0.966427	0.999709	38	21
BRD.K28383148.001.01.4..0.00976562..HTS002	LUAD	PRISM2	-0.0758791	0.095257	-0.796572	0.429005	0.999709	38	21
BRD.K28383148.001.01.4..0.0390625..HTS002	LUAD	PRISM2	0.00652107	0.0754679	0.0864085	0.931445	0.999709	38	21
BRD.K28383148.001.01.4..0.15625..HTS002	LUAD	PRISM2	0.0591775	0.092564	0.639314	0.52518	0.999709	38	21
BRD.K28383148.001.01.4..0.625..HTS002	LUAD	PRISM2	0.0825638	0.0897025	0.920418	0.361234	0.999709	38	21
BRD.K28383148.001.01.4..10..HTS002	LUAD	PRISM2	0.295556	0.29638	0.997219	0.322873	0.999709	38	21
BRD.K28383148.001.01.4..2.5..HTS002	LUAD	PRISM2	0.20424	0.171657	1.18981	0.239053	0.999709	38	21
BRD.K28392481.001.05.1..0.00061034..HTS002	LUAD	PRISM2	-0.0621779	0.0970657	-0.640575	0.523984	0.999709	46	23
BRD.K28392481.001.05.1..0.0024414..HTS002	LUAD	PRISM2	-0.0371763	0.105725	-0.351631	0.726219	0.999709	46	23
BRD.K28392481.001.05.1..0.00976562..HTS002	LUAD	PRISM2	-0.0716337	0.0954036	-0.750849	0.455373	0.999709	46	23
BRD.K28392481.001.05.1..0.0390625..HTS002	LUAD	PRISM2	0.180778	0.0893943	2.02226	0.047145	0.999709	46	23
BRD.K28392481.001.05.1..0.15625..HTS002	LUAD	PRISM2	-0.0793409	0.108574	-0.730752	0.467479	0.999709	46	23
BRD.K28392481.001.05.1..0.625..HTS002	LUAD	PRISM2	0.082422	0.101826	0.809441	0.420892	0.999709	50	25
BRD.K28392481.001.05.1..10..HTS002	LUAD	PRISM2	0.0932911	0.189493	0.492319	0.623971	0.999709	50	25
BRD.K28392481.001.05.1..2.5..HTS002	LUAD	PRISM2	0.0521724	0.108196	0.482201	0.631106	0.999709	50	25
BRD.K28453807.003.11.2..0.00061034..HTS002	LUAD	PRISM2	0.080846	0.0790077	1.02327	0.309862	0.999709	46	23
BRD.K28453807.003.11.2..0.0024414..HTS002	LUAD	PRISM2	0.144391	0.0777946	1.85606	0.0678432	0.999709	46	23
BRD.K28453807.003.11.2..0.00976562..HTS002	LUAD	PRISM2	-0.123298	0.247163	-0.498851	0.619519	0.999709	46	23
BRD.K28453807.003.11.2..0.0390625..HTS002	LUAD	PRISM2	-0.0425059	0.0874471	-0.486075	0.6285	0.999709	46	23
BRD.K28453807.003.11.2..0.15625..HTS002	LUAD	PRISM2	0.0385689	0.0837588	0.460476	0.646665	0.999709	46	23
BRD.K28453807.003.11.2..0.625..HTS002	LUAD	PRISM2	-0.0476763	0.0830585	-0.574009	0.567884	0.999709	46	23
BRD.K28453807.003.11.2..10..HTS002	LUAD	PRISM2	-0.147577	0.0850236	-1.73572	0.0872112	0.999709	46	23
BRD.K28453807.003.11.2..2.5..HTS002	LUAD	PRISM2	0.123831	0.0874667	1.41575	0.161481	0.999709	46	23
BRD.K28537285.001.01.8..0.000610353..MTS006	LUAD	PRISM2	0.00363852	0.0560234	0.0649464	0.948397	0.999709	50	24
BRD.K28537285.001.01.8..0.002441406..MTS006	LUAD	PRISM2	-0.0508726	0.0684285	-0.743442	0.459633	0.999709	50	24
BRD.K28537285.001.01.8..0.009765623..MTS006	LUAD	PRISM2	0.0108871	0.0680395	0.160011	0.873321	0.999709	50	24
BRD.K28537285.001.01.8..0.039062499..MTS006	LUAD	PRISM2	0.0971571	0.0640824	1.51613	0.133865	0.999709	50	24
BRD.K28537285.001.01.8..0.156250002..MTS006	LUAD	PRISM2	0.0671587	0.0665719	1.00881	0.316442	0.999709	50	24
BRD.K28537285.001.01.8..0.625000001..MTS006	LUAD	PRISM2	0.0105682	0.102428	0.103177	0.918109	0.999709	50	24
BRD.K28537285.001.01.8..10..MTS006	LUAD	PRISM2	-0.347293	0.334478	-1.03832	0.302598	0.999709	50	24
BRD.K28537285.001.01.8..2.5..MTS006	LUAD	PRISM2	-0.0529499	0.186291	-0.284232	0.777048	0.999709	50	24
BRD.K28542495.003.13.5..0.00061034..HTS002	LUAD	PRISM2	-0.0178585	0.0826429	-0.216092	0.829527	0.999709	49	25
BRD.K28542495.003.13.5..0.0024414..HTS002	LUAD	PRISM2	0.0137226	0.0896068	0.153143	0.878714	0.999709	49	25
BRD.K28542495.003.13.5..0.00976562..HTS002	LUAD	PRISM2	0.0845369	0.0812445	1.04053	0.301577	0.999709	49	25
BRD.K28542495.003.13.5..0.0390625..HTS002	LUAD	PRISM2	0.0585444	0.0838788	0.697964	0.487448	0.999709	49	25
BRD.K28542495.003.13.5..0.15625..HTS002	LUAD	PRISM2	-0.0117876	0.0842535	-0.139906	0.889125	0.999709	49	25
BRD.K28542495.003.13.5..0.625..HTS002	LUAD	PRISM2	-0.123869	0.0906051	-1.36713	0.175839	0.999709	49	25
BRD.K28542495.003.13.5..10..HTS002	LUAD	PRISM2	-0.136901	0.282993	-0.483762	0.630023	0.999709	49	25
BRD.K28542495.003.13.5..2.5..HTS002	LUAD	PRISM2	0.194539	0.140862	1.38107	0.17153	0.999709	49	25
BRD.K28570407.001.02.0..0.00061034..HTS002	LUAD	PRISM2	0.0529036	0.0933933	0.56646	0.573002	0.999709	45	23
BRD.K28570407.001.02.0..0.0024414..HTS002	LUAD	PRISM2	-0.0983518	0.095359	-1.03138	0.306069	0.999709	46	23
BRD.K28570407.001.02.0..0.00976562..HTS002	LUAD	PRISM2	0.230521	0.0930249	2.47806	0.0157363	0.999709	46	23
BRD.K28570407.001.02.0..0.0390625..HTS002	LUAD	PRISM2	0.162551	0.218849	0.742752	0.460308	0.999709	45	22
BRD.K28570407.001.02.0..0.15625..HTS002	LUAD	PRISM2	-0.0157205	0.0844421	-0.186169	0.852875	0.999709	46	23
BRD.K28570407.001.02.0..0.625..HTS002	LUAD	PRISM2	0.025957	0.105009	0.247188	0.805519	0.999709	46	23
BRD.K28570407.001.02.0..10..HTS002	LUAD	PRISM2	0.0667055	0.142218	0.469037	0.640566	0.999709	46	23
BRD.K28570407.001.02.0..2.5..HTS002	LUAD	PRISM2	0.0766412	0.0825705	0.92819	0.356641	0.999709	46	23
BRD.K28578425.001.07.0..0.00061034..HTS002	LUAD	PRISM2	0.0144768	0.0967425	0.149642	0.881496	0.999709	47	22
BRD.K28578425.001.07.0..0.0024414..HTS002	LUAD	PRISM2	0.022347	0.0679661	0.328797	0.743335	0.999709	47	22
BRD.K28578425.001.07.0..0.00976562..HTS002	LUAD	PRISM2	0.0631082	0.0882092	0.715438	0.476824	0.999709	47	22
BRD.K28578425.001.07.0..0.0390625..HTS002	LUAD	PRISM2	-0.0164111	0.0760659	-0.215749	0.829839	0.999709	47	22
BRD.K28578425.001.07.0..0.15625..HTS002	LUAD	PRISM2	-0.0393616	0.0772317	-0.509655	0.611968	0.999709	47	22
BRD.K28578425.001.07.0..0.625..HTS002	LUAD	PRISM2	0.01427	0.0884554	0.161324	0.872323	0.999709	47	22
BRD.K28578425.001.07.0..10..HTS002	LUAD	PRISM2	0.129314	0.302834	0.427014	0.670738	0.999709	47	22
BRD.K28578425.001.07.0..2.5..HTS002	LUAD	PRISM2	0.0114326	0.117456	0.0973356	0.92275	0.999709	47	22
BRD.K28822270.001.01.1..0.00061034..HTS002	LUAD	PRISM2	-0.114123	0.110494	-1.03284	0.305626	0.999709	43	22
BRD.K28822270.001.01.1..0.0024414..HTS002	LUAD	PRISM2	0.136306	0.119109	1.14437	0.256868	0.999709	43	21
BRD.K28822270.001.01.1..0.00976562..HTS002	LUAD	PRISM2	-0.105835	0.0826881	-1.27994	0.205261	0.999709	43	22
BRD.K28822270.001.01.1..0.0390625..HTS002	LUAD	PRISM2	-0.13823	0.124024	-1.11454	0.269349	0.999709	43	21
BRD.K28822270.001.01.1..0.15625..HTS002	LUAD	PRISM2	-0.0331241	0.112781	-0.293702	0.770091	0.999709	36	21
BRD.K28822270.001.01.1..0.625..HTS002	LUAD	PRISM2	NA	NA	NA	NA	NA	NA	NA
BRD.K28822270.001.01.1..10..HTS002	LUAD	PRISM2	NA	NA	NA	NA	NA	NA	NA
BRD.K28822270.001.01.1..2.5..HTS002	LUAD	PRISM2	-0.277512	0.277021	-1.00177	0.320411	0.999709	42	21
BRD.K28822270.001.03.7..0.000639..MTS010..PROS002_PR500	LUAD	PRISM2	-0.00101661	0.0642531	-0.0158219	0.987421	0.999709	47	25
BRD.K28822270.001.03.7..0.00255..MTS010..PROS002_PR500	LUAD	PRISM2	0.141526	0.0599832	2.35943	0.0210972	0.999709	47	25
BRD.K28822270.001.03.7..0.0102..MTS010..PROS002_PR500	LUAD	PRISM2	-0.133704	0.0623003	-2.14612	0.0353317	0.999709	47	25
BRD.K28822270.001.03.7..0.0409..MTS010..PROS002_PR500	LUAD	PRISM2	0.0109957	0.0758182	0.145027	0.885106	0.999709	47	25
BRD.K28822270.001.03.7..0.163478..MTS010..PROS002_PR500	LUAD	PRISM2	-0.0414338	0.093696	-0.442215	0.659697	0.999709	47	25
BRD.K28822270.001.03.7..0.653912..MTS010..PROS002_PR500	LUAD	PRISM2	0.0444851	0.195596	0.227434	0.820749	0.999709	47	25
BRD.K28822270.001.03.7..10.4626..MTS010..PROS002_PR500	LUAD	PRISM2	0.0374584	0.217074	0.172561	0.863525	0.999709	46	22
BRD.K28822270.001.03.7..2.61565..MTS010..PROS002_PR500	LUAD	PRISM2	-0.0898745	0.306495	-0.293233	0.770211	0.999709	47	25
BRD.K28824103.001.02.8..0.000610352..HTS002	LUAD	PRISM2	-0.0172296	0.084436	-0.204055	0.838878	0.999709	50	25
BRD.K28824103.001.02.8..0.00244141..HTS002	LUAD	PRISM2	-0.0396434	0.0844946	-0.469182	0.640338	0.999709	50	25
BRD.K28824103.001.02.8..0.00976562..HTS002	LUAD	PRISM2	0.0995218	0.0700008	1.42172	0.159365	0.999709	50	25
BRD.K28824103.001.02.8..0.0390625..HTS002	LUAD	PRISM2	0.063629	0.0787936	0.80754	0.421979	0.999709	50	25
BRD.K28824103.001.02.8..0.15625..HTS002	LUAD	PRISM2	0.0721106	0.0860055	0.838442	0.40452	0.999709	50	25
BRD.K28824103.001.02.8..0.625..HTS002	LUAD	PRISM2	0.0262232	0.0984375	0.266394	0.790686	0.999709	50	25
BRD.K28824103.001.02.8..10..HTS002	LUAD	PRISM2	-0.100872	0.293858	-0.343269	0.732383	0.999709	50	25
BRD.K28824103.001.02.8..2.5..HTS002	LUAD	PRISM2	-0.098457	0.178853	-0.55049	0.583664	0.999709	50	25
BRD.K28907958.001.04.3..0.00061034..HTS002	LUAD	PRISM2	0.0715933	0.0879367	0.814146	0.418246	0.999709	50	24
BRD.K28907958.001.04.3..0.0024414..HTS002	LUAD	PRISM2	-0.0812354	0.0748355	-1.08552	0.281313	0.999709	50	24
BRD.K28907958.001.04.3..0.00976562..HTS002	LUAD	PRISM2	0.0809502	0.0878615	0.921338	0.359951	0.999709	50	24
BRD.K28907958.001.04.3..0.0390625..HTS002	LUAD	PRISM2	-0.124774	0.0915166	-1.3634	0.177004	0.999709	50	24
BRD.K28907958.001.04.3..0.15625..HTS002	LUAD	PRISM2	-0.00655815	0.117974	-0.0555897	0.955827	0.999709	49	23
BRD.K28907958.001.04.3..0.625..HTS002	LUAD	PRISM2	-0.0920885	0.238609	-0.385938	0.70068	0.999709	50	24
BRD.K28907958.001.04.3..10..HTS002	LUAD	PRISM2	-0.0513886	0.299232	-0.171735	0.864127	0.999709	50	24
BRD.K28907958.001.04.3..2.5..HTS002	LUAD	PRISM2	-0.216586	0.337471	-0.641791	0.523047	0.999709	50	24
BRD.K28965160.001.01.1..0.00061034..HTS002	LUAD	PRISM2	-0.0190591	0.078764	-0.241977	0.809477	0.999709	50	25
BRD.K28965160.001.01.1..0.0024414..HTS002	LUAD	PRISM2	0.0490911	0.0792332	0.619578	0.537465	0.999709	50	25
BRD.K28965160.001.01.1..0.00976562..HTS002	LUAD	PRISM2	0.12456	0.093127	1.33753	0.185202	0.999709	50	25
BRD.K28965160.001.01.1..0.0390625..HTS002	LUAD	PRISM2	0.0936335	0.0820205	1.14159	0.257357	0.999709	50	25
BRD.K28965160.001.01.1..0.15625..HTS002	LUAD	PRISM2	0.11526	0.0806346	1.42941	0.157152	0.999709	50	25
BRD.K28965160.001.01.1..0.625..HTS002	LUAD	PRISM2	0.272856	0.153453	1.7781	0.0795509	0.999709	50	25
BRD.K28965160.001.01.1..10..HTS002	LUAD	PRISM2	-0.0594888	0.298392	-0.199364	0.842532	0.999709	50	25
BRD.K28965160.001.01.1..2.5..HTS002	LUAD	PRISM2	0.277122	0.262861	1.05425	0.295245	0.999709	50	25
BRD.K29173907.001.09.2..0.00061034..HTS002	LUAD	PRISM2	0.0203009	0.0998267	0.203361	0.839469	0.999709	46	23
BRD.K29173907.001.09.2..0.0024414..HTS002	LUAD	PRISM2	-0.00387499	0.160028	-0.0242144	0.980756	0.999709	44	23
BRD.K29173907.001.09.2..0.00976562..HTS002	LUAD	PRISM2	0.141633	0.0873078	1.62223	0.10945	0.999709	46	23
BRD.K29173907.001.09.2..0.0390625..HTS002	LUAD	PRISM2	0.000507383	0.123477	0.00410913	0.996734	0.999709	46	23
BRD.K29173907.001.09.2..0.15625..HTS002	LUAD	PRISM2	0.273336	0.133434	2.04847	0.0444346	0.999709	46	23
BRD.K29173907.001.09.2..0.625..HTS002	LUAD	PRISM2	0.0320519	0.133787	0.239575	0.811391	0.999709	46	23
BRD.K29173907.001.09.2..10..HTS002	LUAD	PRISM2	0.0975833	0.156493	0.623563	0.535032	0.999709	46	23
BRD.K29173907.001.09.2..2.5..HTS002	LUAD	PRISM2	0.118981	0.144654	0.822518	0.4137	0.999709	46	23
BRD.K29254801.001.14.7..0.00061034..HTS002	LUAD	PRISM2	0.135586	0.112367	1.20663	0.232014	0.999709	45	21
BRD.K29254801.001.14.7..0.0024414..HTS002	LUAD	PRISM2	0.115953	0.138651	0.836293	0.406102	0.999709	45	21
BRD.K29254801.001.14.7..0.00976562..HTS002	LUAD	PRISM2	0.222645	0.0945454	2.3549	0.0216059	0.999709	45	21
BRD.K29254801.001.14.7..0.0390625..HTS002	LUAD	PRISM2	-0.0318038	0.156578	-0.203118	0.839687	0.999709	45	21
BRD.K29254801.001.14.7..0.15625..HTS002	LUAD	PRISM2	-0.277892	0.278824	-0.996656	0.322685	0.999709	45	21
BRD.K29254801.001.14.7..0.625..HTS002	LUAD	PRISM2	0.0310928	0.365873	0.0849825	0.932622	0.999709	33	18
BRD.K29254801.001.14.7..10..HTS002	LUAD	PRISM2	0.362848	0.306413	1.18418	0.240721	0.999709	45	21
BRD.K29254801.001.14.7..2.5..HTS002	LUAD	PRISM2	-0.125132	0.419137	-0.298546	0.766411	0.999709	37	20
BRD.K29415052.050.04.8..0.00061034..HTS002	LUAD	PRISM2	0.0374671	0.0790548	0.473938	0.63704	0.999709	47	24
BRD.K29415052.050.04.8..0.0024414..HTS002	LUAD	PRISM2	0.0995961	0.0821955	1.2117	0.229761	0.999709	47	24
BRD.K29415052.050.04.8..0.00976562..HTS002	LUAD	PRISM2	0.044509	0.135566	0.328321	0.743663	0.999709	47	24
BRD.K29415052.050.04.8..0.0390625..HTS002	LUAD	PRISM2	0.116586	0.206758	0.563876	0.574667	0.999709	47	24
BRD.K29415052.050.04.8..0.15625..HTS002	LUAD	PRISM2	0.0436584	0.219079	0.199282	0.842628	0.999709	47	24
BRD.K29415052.050.04.8..0.625..HTS002	LUAD	PRISM2	0.0107234	0.2604	0.0411803	0.967271	0.999709	47	24
BRD.K29415052.050.04.8..10..HTS002	LUAD	PRISM2	-0.0316192	0.314377	-0.100577	0.920191	0.999709	46	22
BRD.K29415052.050.04.8..2.5..HTS002	LUAD	PRISM2	-0.0148093	0.483295	-0.0306423	0.9757	0.999709	27	17
BRD.K29458283.001.29.9..0.00061034..HTS002	LUAD	PRISM2	-0.103474	0.0762359	-1.35728	0.17918	0.999709	47	23
BRD.K29458283.001.29.9..0.0024414..HTS002	LUAD	PRISM2	-0.220255	0.13867	-1.58834	0.116848	0.999709	47	23
BRD.K29458283.001.29.9..0.00976562..HTS002	LUAD	PRISM2	0.0767298	0.0800908	0.958034	0.341439	0.999709	47	23
BRD.K29458283.001.29.9..0.0390625..HTS002	LUAD	PRISM2	0.167799	0.0886309	1.89324	0.0625823	0.999709	47	23
BRD.K29458283.001.29.9..0.15625..HTS002	LUAD	PRISM2	0.0768436	0.0719984	1.0673	0.289613	0.999709	47	23
BRD.K29458283.001.29.9..0.625..HTS002	LUAD	PRISM2	-0.109125	0.0797427	-1.36847	0.17567	0.999709	47	23
BRD.K29458283.001.29.9..10..HTS002	LUAD	PRISM2	-0.0223637	0.216816	-0.103146	0.918151	0.999709	47	23
BRD.K29458283.001.29.9..2.5..HTS002	LUAD	PRISM2	-0.171361	0.116183	-1.47492	0.14485	0.999709	47	23
BRD.K29542628.001.03.9..0.00061034..HTS002	LUAD	PRISM2	-0.0931941	0.132207	-0.704913	0.483345	0.999709	47	21
BRD.K29542628.001.03.9..0.0024414..HTS002	LUAD	PRISM2	-0.0887635	0.10057	-0.882604	0.380654	0.999709	47	21
BRD.K29542628.001.03.9..0.00976562..HTS002	LUAD	PRISM2	-0.151781	0.107773	-1.40834	0.163724	0.999709	47	21
BRD.K29542628.001.03.9..0.0390625..HTS002	LUAD	PRISM2	-0.0612113	0.11759	-0.520549	0.604423	0.999709	47	21
BRD.K29542628.001.03.9..0.15625..HTS002	LUAD	PRISM2	-0.134162	0.103126	-1.30095	0.197798	0.999709	47	21
BRD.K29542628.001.03.9..0.625..HTS002	LUAD	PRISM2	-0.0448491	0.120244	-0.372984	0.710356	0.999709	47	21
BRD.K29542628.001.03.9..10..HTS002	LUAD	PRISM2	0.279068	0.272485	1.02416	0.309501	0.999709	47	21
BRD.K29542628.001.03.9..2.5..HTS002	LUAD	PRISM2	-0.298514	0.253158	-1.17916	0.242568	0.999709	47	21
BRD.K29582115.066.01.2..0.00061034..HTS002	LUAD	PRISM2	0.0549147	0.0964177	0.56955	0.570756	0.999709	49	25
BRD.K29582115.066.01.2..0.0024414..HTS002	LUAD	PRISM2	0.106944	0.0842188	1.26983	0.208233	0.999709	49	25
BRD.K29582115.066.01.2..0.00976562..HTS002	LUAD	PRISM2	0.0159022	0.0817655	0.194486	0.846343	0.999709	49	25
BRD.K29582115.066.01.2..0.0390625..HTS002	LUAD	PRISM2	-0.0480348	0.0892252	-0.538354	0.591993	0.999709	49	25
BRD.K29582115.066.01.2..0.15625..HTS002	LUAD	PRISM2	-0.047301	0.0732215	-0.645999	0.520334	0.999709	49	25
BRD.K29582115.066.01.2..0.625..HTS002	LUAD	PRISM2	-0.0769433	0.0872858	-0.88151	0.380975	0.999709	49	25
BRD.K29582115.066.01.2..10..HTS002	LUAD	PRISM2	0.00499843	0.531733	0.00940026	0.992527	0.999709	48	24
BRD.K29582115.066.01.2..2.5..HTS002	LUAD	PRISM2	-0.0514749	0.134417	-0.38295	0.702885	0.999709	49	25
BRD.K29656036.001.02.5..0.00061034..HTS002	LUAD	PRISM2	-0.0411488	0.0756081	-0.544237	0.587937	0.999709	51	24
BRD.K29656036.001.02.5..0.0024414..HTS002	LUAD	PRISM2	0.1171	0.0846149	1.38391	0.170601	0.999709	51	24
BRD.K29656036.001.02.5..0.00976562..HTS002	LUAD	PRISM2	-0.11125	0.0681766	-1.63179	0.107031	0.999709	51	24
BRD.K29656036.001.02.5..0.0390625..HTS002	LUAD	PRISM2	-0.0470593	0.0992744	-0.474033	0.636891	0.999709	51	24
BRD.K29656036.001.02.5..0.15625..HTS002	LUAD	PRISM2	-0.10129	0.0756659	-1.33865	0.184837	0.999709	51	24
BRD.K29656036.001.02.5..0.625..HTS002	LUAD	PRISM2	-0.153813	0.129237	-1.19016	0.237839	0.999709	51	24
BRD.K29656036.001.02.5..10..HTS002	LUAD	PRISM2	-0.14232	0.381629	-0.372928	0.710283	0.999709	51	24
BRD.K29656036.001.02.5..2.5..HTS002	LUAD	PRISM2	-0.134212	0.287167	-0.467366	0.64163	0.999709	51	24
BRD.K29673530.001.05.4..0.00061034..HTS002	LUAD	PRISM2	-0.0621754	0.0987838	-0.629409	0.531357	0.999709	43	22
BRD.K29673530.001.05.4..0.0024414..HTS002	LUAD	PRISM2	-0.317165	0.130949	-2.42204	0.0183707	0.999709	43	21
BRD.K29673530.001.05.4..0.00976562..HTS002	LUAD	PRISM2	0.083261	0.101169	0.822993	0.413617	0.999709	43	22
BRD.K29673530.001.05.4..0.0390625..HTS002	LUAD	PRISM2	-0.0400775	0.126718	-0.316274	0.752857	0.999709	43	21
BRD.K29673530.001.05.4..0.15625..HTS002	LUAD	PRISM2	-0.104399	0.110047	-0.948678	0.346468	0.999709	43	21
BRD.K29673530.001.05.4..0.625..HTS002	LUAD	PRISM2	NA	NA	NA	NA	NA	NA	NA
BRD.K29673530.001.05.4..10..HTS002	LUAD	PRISM2	NA	NA	NA	NA	NA	NA	NA
BRD.K29673530.001.05.4..2.5..HTS002	LUAD	PRISM2	0.0683446	0.115792	0.590235	0.557179	0.999709	43	21
BRD.K29905972.001.06.3..0.00061..MTS010..PROS001_PR500	LUAD	PRISM2	-0.00253474	0.0501798	-0.0505132	0.959859	0.999709	48	23
BRD.K29905972.001.06.3..0.00061034..HTS002	LUAD	PRISM2	-0.0573581	0.0901149	-0.6365	0.526619	0.999709	47	22
BRD.K29905972.001.06.3..0.00244..MTS010..PROS001_PR500	LUAD	PRISM2	0.0343153	0.0763611	0.449382	0.654565	0.999709	48	23
BRD.K29905972.001.06.3..0.0024414..HTS002	LUAD	PRISM2	-0.0971351	0.0770418	-1.26081	0.21175	0.999709	47	22
BRD.K29905972.001.06.3..0.00976562..HTS002	LUAD	PRISM2	0.0171063	0.0774323	0.220919	0.825827	0.999709	47	22
BRD.K29905972.001.06.3..0.00977..MTS010..PROS001_PR500	LUAD	PRISM2	0.012463	0.0709133	0.17575	0.861005	0.999709	48	23
BRD.K29905972.001.06.3..0.0390625..HTS002	LUAD	PRISM2	0.000641465	0.0835588	0.00767681	0.993898	0.999709	47	22
BRD.K29905972.001.06.3..0.0391..MTS010..PROS001_PR500	LUAD	PRISM2	0.0853279	0.0686722	1.24254	0.218244	0.999709	48	23
BRD.K29905972.001.06.3..0.15625..HTS002	LUAD	PRISM2	0.0858098	0.0839146	1.02259	0.310182	0.999709	47	22
BRD.K29905972.001.06.3..0.15625..MTS010..PROS001_PR500	LUAD	PRISM2	-0.0290859	0.0874188	-0.332719	0.740355	0.999709	48	23
BRD.K29905972.001.06.3..0.625..HTS002	LUAD	PRISM2	-0.016872	0.114243	-0.147685	0.883035	0.999709	47	22
BRD.K29905972.001.06.3..0.625..MTS010..PROS001_PR500	LUAD	PRISM2	0.00322429	0.0762292	0.0422973	0.966384	0.999709	48	23
BRD.K29905972.001.06.3..10..HTS002	LUAD	PRISM2	0.0131927	0.265254	0.0497362	0.960481	0.999709	47	22
BRD.K29905972.001.06.3..10..MTS010..PROS001_PR500	LUAD	PRISM2	-0.155169	0.214981	-0.721777	0.472871	0.999709	48	23
BRD.K29905972.001.06.3..2.5..HTS002	LUAD	PRISM2	0.178009	0.136025	1.30864	0.195126	0.999709	47	22
BRD.K29905972.001.06.3..2.5..MTS010..PROS001_PR500	LUAD	PRISM2	-0.0406966	0.11676	-0.348549	0.728489	0.999709	48	23
BRD.K29950728.048.17.4..0.00061034..HTS002	LUAD	PRISM2	0.0134401	0.0761996	0.176381	0.860504	0.999709	48	24
BRD.K29950728.048.17.4..0.0024414..HTS002	LUAD	PRISM2	-0.0926302	0.0847548	-1.09292	0.278176	0.999709	48	24
BRD.K29950728.048.17.4..0.00976562..HTS002	LUAD	PRISM2	0.100263	0.082382	1.21705	0.227672	0.999709	48	24
BRD.K29950728.048.17.4..0.0390625..HTS002	LUAD	PRISM2	-0.0545563	0.0833465	-0.654572	0.514889	0.999709	48	24
BRD.K29950728.048.17.4..0.15625..HTS002	LUAD	PRISM2	0.055375	0.081076	0.683002	0.49686	0.999709	48	24
BRD.K29950728.048.17.4..0.625..HTS002	LUAD	PRISM2	0.116096	0.0848195	1.36874	0.175456	0.999709	48	24
BRD.K29950728.048.17.4..10..HTS002	LUAD	PRISM2	-0.454126	0.401076	-1.13227	0.261385	0.999709	48	24
BRD.K29950728.048.17.4..2.5..HTS002	LUAD	PRISM2	-0.071806	0.0880725	-0.815306	0.417663	0.999709	48	24
BRD.K29968218.001.03.2..0.00061034..HTS002	LUAD	PRISM2	-0.022879	0.0981657	-0.233065	0.816432	0.999709	46	22
BRD.K29968218.001.03.2..0.0024414..HTS002	LUAD	PRISM2	0.008921	0.0920739	0.0968895	0.923108	0.999709	46	22
BRD.K29968218.001.03.2..0.00976562..HTS002	LUAD	PRISM2	0.0267211	0.0982909	0.271857	0.78658	0.999709	46	22
BRD.K29968218.001.03.2..0.0390625..HTS002	LUAD	PRISM2	-0.225494	0.104798	-2.15172	0.0350831	0.999709	46	22
BRD.K29968218.001.03.2..0.15625..HTS002	LUAD	PRISM2	-0.20034	0.372968	-0.53715	0.592971	0.999709	46	22
BRD.K29968218.001.03.2..0.625..HTS002	LUAD	PRISM2	-0.265958	0.39935	-0.665978	0.507746	0.999709	46	22
BRD.K29968218.001.03.2..10..HTS002	LUAD	PRISM2	-0.0382112	0.363378	-0.105156	0.916571	0.999709	46	22
BRD.K29968218.001.03.2..2.5..HTS002	LUAD	PRISM2	-0.50684	0.379022	-1.33723	0.185739	0.999709	46	22
BRD.K30431096.004.01.3..0.00061034..HTS002	LUAD	PRISM2	0.0529152	0.112724	0.469423	0.640315	0.999709	47	21
BRD.K30431096.004.01.3..0.0024414..HTS002	LUAD	PRISM2	-0.0615098	0.0964986	-0.637417	0.526059	0.999709	47	21
BRD.K30431096.004.01.3..0.00976562..HTS002	LUAD	PRISM2	-0.30644	0.15203	-2.01566	0.048106	0.999709	44	21
BRD.K30431096.004.01.3..0.0390625..HTS002	LUAD	PRISM2	-0.100031	0.0986575	-1.01393	0.314321	0.999709	47	21
BRD.K30431096.004.01.3..0.15625..HTS002	LUAD	PRISM2	-0.295841	0.11722	-2.5238	0.0140238	0.999709	47	21
BRD.K30431096.004.01.3..0.625..HTS002	LUAD	PRISM2	-0.216542	0.108754	-1.99112	0.05061	0.999709	47	21
BRD.K30431096.004.01.3..10..HTS002	LUAD	PRISM2	-0.348623	0.341155	-1.02189	0.310564	0.999709	47	21
BRD.K30431096.004.01.3..2.5..HTS002	LUAD	PRISM2	-0.2541	0.186093	-1.36544	0.17675	0.999709	47	21
BRD.K30480208.001.18.5..0.00061034..HTS002	LUAD	PRISM2	-0.000299978	0.095449	-0.00314281	0.997502	0.999709	47	22
BRD.K30480208.001.18.5..0.0024414..HTS002	LUAD	PRISM2	-0.157225	0.0849971	-1.84976	0.0687583	0.999709	47	22
BRD.K30480208.001.18.5..0.00976562..HTS002	LUAD	PRISM2	0.0448824	0.0736104	0.609729	0.544104	0.999709	47	22
BRD.K30480208.001.18.5..0.0390625..HTS002	LUAD	PRISM2	-0.0371648	0.085144	-0.436494	0.663882	0.999709	47	22
BRD.K30480208.001.18.5..0.15625..HTS002	LUAD	PRISM2	-0.000388775	0.0705391	-0.00551148	0.995619	0.999709	47	22
BRD.K30480208.001.18.5..0.625..HTS002	LUAD	PRISM2	-0.0656239	0.100462	-0.65322	0.51585	0.999709	47	22
BRD.K30480208.001.18.5..10..HTS002	LUAD	PRISM2	-0.302842	0.258387	-1.17205	0.245328	0.999709	47	22
BRD.K30480208.001.18.5..2.5..HTS002	LUAD	PRISM2	-0.00702496	0.159038	-0.0441715	0.964899	0.999709	47	22
BRD.K30519779.001.03.1..0.00061034..HTS002	LUAD	PRISM2	-0.0133998	0.104587	-0.128121	0.898443	0.999709	47	21
BRD.K30519779.001.03.1..0.0024414..HTS002	LUAD	PRISM2	-0.0438775	0.0864372	-0.507623	0.61341	0.999709	47	21
BRD.K30519779.001.03.1..0.00976562..HTS002	LUAD	PRISM2	-0.105525	0.109621	-0.962639	0.339242	0.999709	47	21
BRD.K30519779.001.03.1..0.0390625..HTS002	LUAD	PRISM2	-0.0258681	0.106019	-0.243994	0.807992	0.999709	47	21
BRD.K30519779.001.03.1..0.15625..HTS002	LUAD	PRISM2	-0.0419347	0.094149	-0.445408	0.657483	0.999709	47	21
BRD.K30519779.001.03.1..0.625..HTS002	LUAD	PRISM2	-0.223373	0.100493	-2.22277	0.0296617	0.999709	47	21
BRD.K30519779.001.03.1..10..HTS002	LUAD	PRISM2	0.336995	0.253243	1.33072	0.187862	0.999709	47	21
BRD.K30519779.001.03.1..2.5..HTS002	LUAD	PRISM2	-0.191508	0.119071	-1.60836	0.11253	0.999709	47	21
BRD.K30577245.001.05.0..0.000153..MTS010..PROS005_PR500	LUAD	PRISM2	-0.0169406	0.065135	-0.260085	0.79553	0.999709	50	25
BRD.K30577245.001.05.0..0.00061..MTS010..PROS005_PR500	LUAD	PRISM2	0.0391243	0.0918157	0.426118	0.671275	0.999709	50	25
BRD.K30577245.001.05.0..0.00244..MTS010..PROS005_PR500	LUAD	PRISM2	0.0508056	0.226278	0.224527	0.822975	0.999709	50	25
BRD.K30577245.001.05.0..0.00977..MTS010..PROS005_PR500	LUAD	PRISM2	-0.0467502	0.256452	-0.182296	0.855856	0.999709	50	25
BRD.K30577245.001.05.0..0.0391..MTS010..PROS005_PR500	LUAD	PRISM2	-0.289955	0.279474	-1.0375	0.302926	0.999709	50	25
BRD.K30577245.001.05.0..0.15625..MTS010..PROS005_PR500	LUAD	PRISM2	-0.29491	0.284569	-1.03634	0.303464	0.999709	50	25
BRD.K30577245.001.05.0..0.625..MTS010..PROS005_PR500	LUAD	PRISM2	-0.244904	0.273145	-0.896609	0.372875	0.999709	50	25
BRD.K30577245.001.05.0..3.81e.05..MTS010..PROS005_PR500	LUAD	PRISM2	-0.0233958	0.066907	-0.349676	0.727617	0.999709	48	25
BRD.K30577245.341.01.9..0.00061034..HTS002	LUAD	PRISM2	-0.0242039	0.0757506	-0.319521	0.750283	0.999709	48	24
BRD.K30577245.341.01.9..0.0024414..HTS002	LUAD	PRISM2	-0.0309177	0.0860305	-0.359381	0.720392	0.999709	48	24
BRD.K30577245.341.01.9..0.00976562..HTS002	LUAD	PRISM2	-0.105286	0.183886	-0.572559	0.568778	0.999709	48	24
BRD.K30577245.341.01.9..0.0390625..HTS002	LUAD	PRISM2	-0.110713	0.320195	-0.345766	0.730555	0.999709	48	24
BRD.K30577245.341.01.9..0.15625..HTS002	LUAD	PRISM2	-0.461014	0.328881	-1.40176	0.165601	0.999709	46	23
BRD.K30577245.341.01.9..0.625..HTS002	LUAD	PRISM2	-0.422206	0.336267	-1.25557	0.213448	0.999709	48	24
BRD.K30577245.341.01.9..10..HTS002	LUAD	PRISM2	-0.171107	0.341848	-0.500537	0.618267	0.999709	48	24
BRD.K30577245.341.01.9..2.5..HTS002	LUAD	PRISM2	-0.358932	0.314269	-1.14212	0.257297	0.999709	48	24
BRD.K30867024.003.03.3..0.00061034..HTS002	LUAD	PRISM2	0.0953995	0.0897875	1.0625	0.291558	0.999709	50	24
BRD.K30867024.003.03.3..0.0024414..HTS002	LUAD	PRISM2	0.0298868	0.0823658	0.362854	0.717777	0.999709	50	24
BRD.K30867024.003.03.3..0.00976562..HTS002	LUAD	PRISM2	-0.0543683	0.0848329	-0.640887	0.523631	0.999709	50	24
BRD.K30867024.003.03.3..0.0390625..HTS002	LUAD	PRISM2	-0.0459778	0.109761	-0.418888	0.676545	0.999709	50	24
BRD.K30867024.003.03.3..0.15625..HTS002	LUAD	PRISM2	-0.0817117	0.0764511	-1.06881	0.288726	0.999709	50	24
BRD.K30867024.003.03.3..0.625..HTS002	LUAD	PRISM2	0.0109597	0.0939307	0.116679	0.907439	0.999709	50	24
BRD.K30867024.003.03.3..10..HTS002	LUAD	PRISM2	0.329996	0.42356	0.779102	0.438473	0.999709	50	24
BRD.K30867024.003.03.3..2.5..HTS002	LUAD	PRISM2	-0.0180294	0.112089	-0.160849	0.872663	0.999709	50	24
BRD.K30933884.001.01.0..0.00061034..HTS002	LUAD	PRISM2	0.198411	0.0838893	2.36515	0.020882	0.999709	48	22
BRD.K30933884.001.01.0..0.0024414..HTS002	LUAD	PRISM2	0.165504	0.0890695	1.85814	0.0674784	0.999709	48	22
BRD.K30933884.001.01.0..0.00976562..HTS002	LUAD	PRISM2	0.122298	0.0976817	1.252	0.214859	0.999709	48	22
BRD.K30933884.001.01.0..0.0390625..HTS002	LUAD	PRISM2	0.0184393	0.0899841	0.204917	0.838249	0.999709	48	22
BRD.K30933884.001.01.0..0.15625..HTS002	LUAD	PRISM2	0.107931	0.0911295	1.18437	0.240389	0.999709	48	22
BRD.K30933884.001.01.0..0.625..HTS002	LUAD	PRISM2	0.103979	0.0704096	1.47677	0.144353	0.999709	48	22
BRD.K30933884.001.01.0..10..HTS002	LUAD	PRISM2	-0.157229	0.281101	-0.559332	0.577773	0.999709	48	22
BRD.K30933884.001.01.0..2.5..HTS002	LUAD	PRISM2	-0.105729	0.142164	-0.743714	0.459612	0.999709	48	22
BRD.K30990140.003.02.4..0.00061034..HTS002	LUAD	PRISM2	0.0408034	0.0776027	0.525799	0.600714	0.999709	48	23
BRD.K30990140.003.02.4..0.0024414..HTS002	LUAD	PRISM2	0.05723	0.0748894	0.764193	0.447358	0.999709	48	23
BRD.K30990140.003.02.4..0.00976562..HTS002	LUAD	PRISM2	0.163716	0.0843877	1.94005	0.0564616	0.999709	48	23
BRD.K30990140.003.02.4..0.0390625..HTS002	LUAD	PRISM2	0.207465	0.0855602	2.42478	0.0179402	0.999709	48	23
BRD.K30990140.003.02.4..0.15625..HTS002	LUAD	PRISM2	0.104024	0.0751086	1.38498	0.170521	0.999709	48	23
BRD.K30990140.003.02.4..0.625..HTS002	LUAD	PRISM2	0.150337	0.0706729	2.12722	0.036979	0.999709	48	23
BRD.K30990140.003.02.4..10..HTS002	LUAD	PRISM2	0.0264212	0.101686	0.25983	0.795769	0.999709	48	23
BRD.K30990140.003.02.4..2.5..HTS002	LUAD	PRISM2	0.00270335	0.105823	0.0255459	0.979693	0.999709	48	23
BRD.K31086665.005.04.6..0.00061034..HTS002	LUAD	PRISM2	-0.0299519	0.075774	-0.39528	0.693805	0.999709	49	25
BRD.K31086665.005.04.6..0.0024414..HTS002	LUAD	PRISM2	-0.0932678	0.0808524	-1.15356	0.252497	0.999709	49	25
BRD.K31086665.005.04.6..0.00976562..HTS002	LUAD	PRISM2	-0.129727	0.0761533	-1.7035	0.0927874	0.999709	49	25
BRD.K31086665.005.04.6..0.0390625..HTS002	LUAD	PRISM2	-0.0176303	0.0805942	-0.218754	0.827461	0.999709	49	25
BRD.K31086665.005.04.6..0.15625..HTS002	LUAD	PRISM2	0.0660381	0.0824937	0.800522	0.426042	0.999709	49	25
BRD.K31086665.005.04.6..0.625..HTS002	LUAD	PRISM2	-0.0641172	0.0814018	-0.787663	0.43348	0.999709	49	25
BRD.K31086665.005.04.6..10..HTS002	LUAD	PRISM2	-0.318155	0.336626	-0.945128	0.348041	0.999709	44	24
BRD.K31086665.005.04.6..2.5..HTS002	LUAD	PRISM2	0.318451	0.2405	1.32412	0.18965	0.999709	49	25
BRD.K31309378.001.01.5..0.00061034..HTS002	LUAD	PRISM2	0.0854662	0.091331	0.935785	0.352512	0.999709	50	24
BRD.K31309378.001.01.5..0.0024414..HTS002	LUAD	PRISM2	-0.0638799	0.0891967	-0.716169	0.476204	0.999709	50	24
BRD.K31309378.001.01.5..0.00976562..HTS002	LUAD	PRISM2	0.0125369	0.0816813	0.153486	0.878445	0.999709	50	24
BRD.K31309378.001.01.5..0.0390625..HTS002	LUAD	PRISM2	0.131073	0.0933903	1.4035	0.164766	0.999709	50	24
BRD.K31309378.001.01.5..0.15625..HTS002	LUAD	PRISM2	-0.219476	0.0803123	-2.73278	0.00789624	0.999709	50	24
BRD.K31309378.001.01.5..0.625..HTS002	LUAD	PRISM2	-0.0858436	0.0792881	-1.08268	0.282563	0.999709	50	24
BRD.K31309378.001.01.5..10..HTS002	LUAD	PRISM2	-0.180609	0.230159	-0.784713	0.435196	0.999709	50	24
BRD.K31309378.001.01.5..2.5..HTS002	LUAD	PRISM2	-0.108536	0.156681	-0.69272	0.490714	0.999709	50	24
BRD.K31468676.237.01.8..0.000610352..HTS002	LUAD	PRISM2	0.0160788	0.0841012	0.191184	0.848943	0.999709	48	23
BRD.K31468676.237.01.8..0.00244141..HTS002	LUAD	PRISM2	0.0356246	0.0791358	0.45017	0.653999	0.999709	48	23
BRD.K31468676.237.01.8..0.00976562..HTS002	LUAD	PRISM2	0.0883137	0.0751467	1.17522	0.243948	0.999709	48	23
BRD.K31468676.237.01.8..0.0390625..HTS002	LUAD	PRISM2	0.105979	0.0690991	1.53372	0.129672	0.999709	48	23
BRD.K31468676.237.01.8..0.15625..HTS002	LUAD	PRISM2	0.0834503	0.0760489	1.09732	0.276314	0.999709	48	23
BRD.K31468676.237.01.8..0.625..HTS002	LUAD	PRISM2	0.127022	0.0851393	1.49193	0.140275	0.999709	48	23
BRD.K31468676.237.01.8..10..HTS002	LUAD	PRISM2	0.0402471	0.0843776	0.476988	0.634878	0.999709	48	23
BRD.K31468676.237.01.8..2.5..HTS002	LUAD	PRISM2	-0.0197004	0.0796433	-0.247358	0.805366	0.999709	48	23
BRD.K31476763.001.01.5..0.00061034..HTS002	LUAD	PRISM2	0.137306	0.0934698	1.46899	0.146586	0.999709	46	22
BRD.K31476763.001.01.5..0.0024414..HTS002	LUAD	PRISM2	-0.0237704	0.0880894	-0.269844	0.788122	0.999709	46	22
BRD.K31476763.001.01.5..0.00976562..HTS002	LUAD	PRISM2	-0.09685	0.0774678	-1.2502	0.215643	0.999709	46	22
BRD.K31476763.001.01.5..0.0390625..HTS002	LUAD	PRISM2	-0.0990139	0.0879699	-1.12554	0.264435	0.999709	46	22
BRD.K31476763.001.01.5..0.15625..HTS002	LUAD	PRISM2	-0.0758795	0.0736987	-1.02959	0.307018	0.999709	45	22
BRD.K31476763.001.01.5..0.625..HTS002	LUAD	PRISM2	0.0862586	0.0958119	0.900291	0.371239	0.999709	46	22
BRD.K31476763.001.01.5..10..HTS002	LUAD	PRISM2	-0.21189	0.269333	-0.786721	0.434261	0.999709	46	22
BRD.K31476763.001.01.5..2.5..HTS002	LUAD	PRISM2	-0.0552744	0.150187	-0.368036	0.714024	0.999709	46	22
BRD.K31491153.003.05.9..0.00061034..HTS002	LUAD	PRISM2	-0.0536275	0.0918352	-0.583954	0.561555	0.999709	38	21
BRD.K31491153.003.05.9..0.0024414..HTS002	LUAD	PRISM2	0.0981911	0.0803225	1.22246	0.226564	0.999709	38	21
BRD.K31491153.003.05.9..0.00976562..HTS002	LUAD	PRISM2	0.0932542	0.0817905	1.14016	0.258988	0.999709	38	21
BRD.K31491153.003.05.9..0.0390625..HTS002	LUAD	PRISM2	0.0164279	0.0803554	0.20444	0.838738	0.999709	38	21
BRD.K31491153.003.05.9..0.15625..HTS002	LUAD	PRISM2	0.0356274	0.0806565	0.441718	0.660364	0.999709	38	21
BRD.K31491153.003.05.9..0.625..HTS002	LUAD	PRISM2	0.070588	0.0786594	0.897388	0.373287	0.999709	38	21
BRD.K31491153.003.05.9..10..HTS002	LUAD	PRISM2	-0.00731867	0.353643	-0.0206951	0.983561	0.999709	38	21
BRD.K31491153.003.05.9..2.5..HTS002	LUAD	PRISM2	0.087571	0.170523	0.513545	0.609555	0.999709	38	21
BRD.K31627533.001.09.5..0.00061034..HTS002	LUAD	PRISM2	0.0797693	0.0949266	0.840326	0.403628	0.999709	48	23
BRD.K31627533.001.09.5..0.0024414..HTS002	LUAD	PRISM2	0.0868891	0.0850942	1.02109	0.310777	0.999709	48	23
BRD.K31627533.001.09.5..0.00976562..HTS002	LUAD	PRISM2	0.0323132	0.0756704	0.427025	0.670691	0.999709	48	23
BRD.K31627533.001.09.5..0.0390625..HTS002	LUAD	PRISM2	0.119259	0.10987	1.08545	0.281501	0.999709	48	23
BRD.K31627533.001.09.5..0.15625..HTS002	LUAD	PRISM2	0.108072	0.134105	0.805881	0.42308	0.999709	48	23
BRD.K31627533.001.09.5..0.625..HTS002	LUAD	PRISM2	0.186406	0.117594	1.58518	0.117499	0.999709	48	23
BRD.K31627533.001.09.5..10..HTS002	LUAD	PRISM2	0.315532	0.195559	1.61349	0.111203	0.999709	48	23
BRD.K31627533.001.09.5..2.5..HTS002	LUAD	PRISM2	0.173209	0.118281	1.46438	0.147631	0.999709	48	23
BRD.K31698212.001.02.9..0.00061..MTS010..PROS003_PR500	LUAD	PRISM2	-0.0167598	0.0576564	-0.290684	0.772106	0.999709	51	25
BRD.K31698212.001.02.9..0.00061034..HTS002	LUAD	PRISM2	-0.0804023	0.0839782	-0.957419	0.34156	0.999709	49	25
BRD.K31698212.001.02.9..0.00244..MTS010..PROS003_PR500	LUAD	PRISM2	-0.000158237	0.0624576	-0.00253351	0.997985	0.999709	51	25
BRD.K31698212.001.02.9..0.0024414..HTS002	LUAD	PRISM2	-0.0267029	0.0926465	-0.288223	0.774004	0.999709	49	25
BRD.K31698212.001.02.9..0.00976562..HTS002	LUAD	PRISM2	0.0129772	0.0907432	0.14301	0.886682	0.999709	49	25
BRD.K31698212.001.02.9..0.00977..MTS010..PROS003_PR500	LUAD	PRISM2	-0.0966072	0.0628241	-1.53774	0.128377	0.999709	51	25
BRD.K31698212.001.02.9..0.0390625..HTS002	LUAD	PRISM2	-0.0786015	0.0846066	-0.929023	0.355982	0.999709	49	25
BRD.K31698212.001.02.9..0.0391..MTS010..PROS003_PR500	LUAD	PRISM2	0.0509474	0.0566878	0.898736	0.371708	0.999709	51	25
BRD.K31698212.001.02.9..0.15625..HTS002	LUAD	PRISM2	0.0901504	0.110338	0.817038	0.416602	0.999709	49	25
BRD.K31698212.001.02.9..0.15625..MTS010..PROS003_PR500	LUAD	PRISM2	0.0706533	0.0906141	0.779717	0.438044	0.999709	51	25
BRD.K31698212.001.02.9..0.625..HTS002	LUAD	PRISM2	0.0705028	0.151798	0.464452	0.643726	0.999709	49	25
BRD.K31698212.001.02.9..0.625..MTS010..PROS003_PR500	LUAD	PRISM2	0.116397	0.10435	1.11545	0.268268	0.999709	51	25
BRD.K31698212.001.02.9..10..HTS002	LUAD	PRISM2	0.162833	0.256417	0.635031	0.527421	0.999709	49	25
BRD.K31698212.001.02.9..10..MTS010..PROS003_PR500	LUAD	PRISM2	0.0295897	0.163161	0.181353	0.856587	0.999709	51	25
BRD.K31698212.001.02.9..2.5..HTS002	LUAD	PRISM2	-0.0567033	0.207439	-0.273349	0.785368	0.999709	49	25
BRD.K31698212.001.02.9..2.5..MTS010..PROS003_PR500	LUAD	PRISM2	0.124869	0.127487	0.979463	0.330542	0.999709	51	25
BRD.K31812033.003.11.0..0.00061034..HTS002	LUAD	PRISM2	-0.0610893	0.0784927	-0.77828	0.439144	0.999709	47	22
BRD.K31812033.003.11.0..0.0024414..HTS002	LUAD	PRISM2	0.126761	0.088424	1.43355	0.15635	0.999709	47	22
BRD.K31812033.003.11.0..0.00976562..HTS002	LUAD	PRISM2	0.0457761	0.0692073	0.661434	0.510602	0.999709	47	22
BRD.K31812033.003.11.0..0.0390625..HTS002	LUAD	PRISM2	-0.0209992	0.0822379	-0.255347	0.799237	0.999709	47	22
BRD.K31812033.003.11.0..0.15625..HTS002	LUAD	PRISM2	0.0136527	0.0978747	0.139491	0.88948	0.999709	47	22
BRD.K31812033.003.11.0..0.625..HTS002	LUAD	PRISM2	0.106949	0.0966505	1.10656	0.272443	0.999709	47	22
BRD.K31812033.003.11.0..10..HTS002	LUAD	PRISM2	-0.179946	0.296207	-0.6075	0.545573	0.999709	47	22
BRD.K31812033.003.11.0..2.5..HTS002	LUAD	PRISM2	0.0481916	0.115168	0.418445	0.67696	0.999709	47	22
BRD.K31866293.001.01.6..0.00061034..HTS002	LUAD	PRISM2	0.117126	0.0895315	1.30821	0.195142	0.999709	47	24
BRD.K31866293.001.01.6..0.0024414..HTS002	LUAD	PRISM2	-0.167925	0.0792869	-2.11795	0.0378379	0.999709	46	24
BRD.K31866293.001.01.6..0.00976562..HTS002	LUAD	PRISM2	-0.0650902	0.0771605	-0.843569	0.401825	0.999709	47	24
BRD.K31866293.001.01.6..0.0390625..HTS002	LUAD	PRISM2	0.144986	0.0875323	1.65637	0.102187	0.999709	47	24
BRD.K31866293.001.01.6..0.15625..HTS002	LUAD	PRISM2	0.109989	0.09169	1.19957	0.234409	0.999709	47	24
BRD.K31866293.001.01.6..0.625..HTS002	LUAD	PRISM2	-0.104239	0.193562	-0.53853	0.59197	0.999709	46	24
BRD.K31866293.001.01.6..10..HTS002	LUAD	PRISM2	0.230788	0.414104	0.557318	0.579114	0.999709	47	24
BRD.K31866293.001.01.6..2.5..HTS002	LUAD	PRISM2	0.133932	0.332564	0.402726	0.688395	0.999709	47	24
BRD.K31928526.001.02.1..0.00061..MTS010..PROS001_PR500	LUAD	PRISM2	0.113016	0.060521	1.86739	0.0660949	0.999709	48	23
BRD.K31928526.001.02.1..0.00061034..HTS002	LUAD	PRISM2	0.0198114	0.104818	0.189008	0.850666	0.999709	46	22
BRD.K31928526.001.02.1..0.00244..MTS010..PROS001_PR500	LUAD	PRISM2	-0.0391134	0.0593225	-0.659334	0.511876	0.999709	48	23
BRD.K31928526.001.02.1..0.0024414..HTS002	LUAD	PRISM2	-0.0394472	0.079561	-0.495811	0.621675	0.999709	46	22
BRD.K31928526.001.02.1..0.00976562..HTS002	LUAD	PRISM2	-0.0830809	0.0776084	-1.07051	0.288287	0.999709	46	22
BRD.K31928526.001.02.1..0.00977..MTS010..PROS001_PR500	LUAD	PRISM2	0.151527	0.0811245	1.86783	0.0660328	0.999709	48	23
BRD.K31928526.001.02.1..0.0390625..HTS002	LUAD	PRISM2	-0.035124	0.0792527	-0.443189	0.659078	0.999709	46	22
BRD.K31928526.001.02.1..0.0391..MTS010..PROS001_PR500	LUAD	PRISM2	-0.108078	0.0665861	-1.62313	0.109122	0.999709	48	23
BRD.K31928526.001.02.1..0.15625..HTS002	LUAD	PRISM2	0.108514	0.0825472	1.31457	0.193203	0.999709	46	22
BRD.K31928526.001.02.1..0.15625..MTS010..PROS001_PR500	LUAD	PRISM2	-0.00555417	0.0795992	-0.0697766	0.944573	0.999709	48	23
BRD.K31928526.001.02.1..0.625..HTS002	LUAD	PRISM2	-0.153485	0.108303	-1.41717	0.161136	0.999709	46	22
BRD.K31928526.001.02.1..0.625..MTS010..PROS001_PR500	LUAD	PRISM2	-0.295757	0.171336	-1.72618	0.0887913	0.999709	48	23
BRD.K31928526.001.02.1..10..HTS002	LUAD	PRISM2	-0.0995951	0.328467	-0.303212	0.762682	0.999709	46	22
BRD.K31928526.001.02.1..10..MTS010..PROS001_PR500	LUAD	PRISM2	-0.135234	0.215007	-0.628978	0.531441	0.999709	48	23
BRD.K31928526.001.02.1..2.5..HTS002	LUAD	PRISM2	-0.408071	0.198092	-2.06001	0.0433443	0.999709	46	22
BRD.K31928526.001.02.1..2.5..MTS010..PROS001_PR500	LUAD	PRISM2	-0.187559	0.211918	-0.885057	0.3792	0.999709	48	23
BRD.K32007074.001.02.9..0.000772399..HTS002	LUAD	PRISM2	-0.0518068	0.0675271	-0.7672	0.445471	0.999709	49	25
BRD.K32007074.001.02.9..0.0030896..HTS002	LUAD	PRISM2	0.00627963	0.0860496	0.0729768	0.942027	0.999709	49	25
BRD.K32007074.001.02.9..0.0123584..HTS002	LUAD	PRISM2	-0.00626698	0.0893366	-0.0701502	0.944269	0.999709	49	25
BRD.K32007074.001.02.9..0.0494335..HTS002	LUAD	PRISM2	-0.0127268	0.100899	-0.126134	0.899977	0.999709	49	25
BRD.K32007074.001.02.9..0.197734..HTS002	LUAD	PRISM2	-0.01933	0.0959209	-0.20152	0.84086	0.999709	49	25
BRD.K32007074.001.02.9..0.790937..HTS002	LUAD	PRISM2	0.0548086	0.0863023	0.635076	0.527392	0.999709	49	25
BRD.K32007074.001.02.9..12.655..HTS002	LUAD	PRISM2	0.0938955	0.210678	0.445683	0.657163	0.999709	49	25
BRD.K32007074.001.02.9..3.16375..HTS002	LUAD	PRISM2	0.0427596	0.121592	0.351665	0.726116	0.999709	49	25
BRD.K32107296.001.16.9..0.00061034..HTS002	LUAD	PRISM2	0.0738836	0.0874578	0.844791	0.40119	0.999709	47	23
BRD.K32107296.001.16.9..0.0024414..HTS002	LUAD	PRISM2	0.00138695	0.0930983	0.0148977	0.988157	0.999709	47	23
BRD.K32107296.001.16.9..0.00976562..HTS002	LUAD	PRISM2	-0.001324	0.0984897	-0.0134431	0.989314	0.999709	47	23
BRD.K32107296.001.16.9..0.0390625..HTS002	LUAD	PRISM2	0.0285004	0.0849591	0.335461	0.73831	0.999709	47	23
BRD.K32107296.001.16.9..0.15625..HTS002	LUAD	PRISM2	0.0425899	0.0895228	0.475744	0.635782	0.999709	47	23
BRD.K32107296.001.16.9..0.625..HTS002	LUAD	PRISM2	0.0583261	0.0713703	0.817233	0.41665	0.999709	47	23
BRD.K32107296.001.16.9..10..HTS002	LUAD	PRISM2	0.212672	0.140428	1.51446	0.134544	0.999709	47	23
BRD.K32107296.001.16.9..2.5..HTS002	LUAD	PRISM2	0.0918254	0.0988819	0.928637	0.356362	0.999709	47	23
BRD.K32285926.001.02.1..0.00061034..HTS002	LUAD	PRISM2	-0.0742354	0.086252	-0.860681	0.392194	0.999709	51	25
BRD.K32285926.001.02.1..0.0024414..HTS002	LUAD	PRISM2	-0.105865	0.0770369	-1.37421	0.173525	0.999709	51	25
BRD.K32285926.001.02.1..0.00976562..HTS002	LUAD	PRISM2	-0.0431207	0.109675	-0.393166	0.695327	0.999709	51	25
BRD.K32285926.001.02.1..0.0390625..HTS002	LUAD	PRISM2	0.133511	0.0794413	1.68062	0.0970533	0.999709	51	25
BRD.K32285926.001.02.1..0.15625..HTS002	LUAD	PRISM2	0.0172746	0.0997734	0.173139	0.863015	0.999709	51	25
BRD.K32285926.001.02.1..0.625..HTS002	LUAD	PRISM2	0.0314478	0.0925963	0.339623	0.735102	0.999709	51	25
BRD.K32285926.001.02.1..10..HTS002	LUAD	PRISM2	0.241579	0.224852	1.07439	0.286138	0.999709	51	25
BRD.K32285926.001.02.1..2.5..HTS002	LUAD	PRISM2	0.00035439	0.110989	0.00319301	0.997461	0.999709	51	25
BRD.K32372024.001.01.0..0.000610352..HTS002	LUAD	PRISM2	-0.0956314	0.0843878	-1.13324	0.260981	0.999709	49	23
BRD.K32372024.001.01.0..0.00244141..HTS002	LUAD	PRISM2	0.0665256	0.0855379	0.777733	0.439347	0.999709	49	23
BRD.K32372024.001.01.0..0.00976562..HTS002	LUAD	PRISM2	-0.0327215	0.111987	-0.292191	0.771005	0.999709	49	23
BRD.K32372024.001.01.0..0.0390625..HTS002	LUAD	PRISM2	0.0564936	0.10444	0.540917	0.590282	0.999709	49	23
BRD.K32372024.001.01.0..0.15625..HTS002	LUAD	PRISM2	0.0313316	0.0871336	0.359581	0.720243	0.999709	49	23
BRD.K32372024.001.01.0..0.625..HTS002	LUAD	PRISM2	0.177346	0.131952	1.34402	0.183281	0.999709	49	23
BRD.K32372024.001.01.0..10..HTS002	LUAD	PRISM2	0.763822	0.29641	2.57691	0.0120786	0.999709	49	23
BRD.K32372024.001.01.0..2.5..HTS002	LUAD	PRISM2	0.167078	0.193532	0.86331	0.390916	0.999709	49	23
BRD.K32405725.001.02.8..0.00061034..HTS002	LUAD	PRISM2	0.0637488	0.0712001	0.895347	0.373505	0.999709	51	25
BRD.K32405725.001.02.8..0.0024414..HTS002	LUAD	PRISM2	0.0361454	0.0841727	0.429419	0.668866	0.999709	51	25
BRD.K32405725.001.02.8..0.00976562..HTS002	LUAD	PRISM2	0.0614819	0.0799436	0.769066	0.444302	0.999709	51	25
BRD.K32405725.001.02.8..0.0390625..HTS002	LUAD	PRISM2	-0.027092	0.0865007	-0.3132	0.75501	0.999709	51	25
BRD.K32405725.001.02.8..0.15625..HTS002	LUAD	PRISM2	-0.0898	0.0888897	-1.01024	0.315671	0.999709	51	25
BRD.K32405725.001.02.8..0.625..HTS002	LUAD	PRISM2	-0.0900552	0.0887898	-1.01425	0.313768	0.999709	51	25
BRD.K32405725.001.02.8..10..HTS002	LUAD	PRISM2	-0.0154799	0.125989	-0.122868	0.902545	0.999709	51	25
BRD.K32405725.001.02.8..2.5..HTS002	LUAD	PRISM2	0.0499031	0.0891214	0.559945	0.577208	0.999709	51	25
BRD.K32501161.300.06.2..0.00061034..HTS002	LUAD	PRISM2	0.0686186	0.0988063	0.694476	0.489558	0.999709	51	25
BRD.K32501161.300.06.2..0.0024414..HTS002	LUAD	PRISM2	-0.091573	0.0877057	-1.04409	0.29984	0.999709	51	25
BRD.K32501161.300.06.2..0.00976562..HTS002	LUAD	PRISM2	-0.0325794	0.0909693	-0.358136	0.721261	0.999709	51	25
BRD.K32501161.300.06.2..0.0390625..HTS002	LUAD	PRISM2	0.100955	0.0896438	1.12618	0.263727	0.999709	51	25
BRD.K32501161.300.06.2..0.15625..HTS002	LUAD	PRISM2	0.0303221	0.0812536	0.373179	0.710082	0.999709	51	25
BRD.K32501161.300.06.2..0.625..HTS002	LUAD	PRISM2	0.00289208	0.101097	0.028607	0.977255	0.999709	51	25
BRD.K32501161.300.06.2..10..HTS002	LUAD	PRISM2	0.170202	0.297001	0.573069	0.568335	0.999709	51	25
BRD.K32501161.300.06.2..2.5..HTS002	LUAD	PRISM2	0.23271	0.320724	0.725576	0.470387	0.999709	51	25
BRD.K32572029.001.04.4..0.00061034..HTS002	LUAD	PRISM2	-0.0104443	0.0774539	-0.134846	0.893127	0.999709	47	24
BRD.K32572029.001.04.4..0.0024414..HTS002	LUAD	PRISM2	0.0138824	0.0752594	0.184461	0.854193	0.999709	47	24
BRD.K32572029.001.04.4..0.00976562..HTS002	LUAD	PRISM2	0.0464362	0.109921	0.422452	0.674009	0.999709	47	24
BRD.K32572029.001.04.4..0.0390625..HTS002	LUAD	PRISM2	-0.067512	0.0956511	-0.705815	0.482679	0.999709	47	24
BRD.K32572029.001.04.4..0.15625..HTS002	LUAD	PRISM2	0.0784768	0.101081	0.776378	0.440179	0.999709	47	24
BRD.K32572029.001.04.4..0.625..HTS002	LUAD	PRISM2	0.0789453	0.0756403	1.04369	0.300271	0.999709	47	24
BRD.K32572029.001.04.4..10..HTS002	LUAD	PRISM2	0.153625	0.252164	0.609226	0.544376	0.999709	47	24
BRD.K32572029.001.04.4..2.5..HTS002	LUAD	PRISM2	0.153869	0.104153	1.47734	0.144134	0.999709	47	24
BRD.K32730239.001.01.0..0.00061034..HTS002	LUAD	PRISM2	-0.00491857	0.0810091	-0.0607162	0.951753	0.999709	49	25
BRD.K32730239.001.01.0..0.0024414..HTS002	LUAD	PRISM2	0.0568258	0.088178	0.644444	0.521335	0.999709	49	25
BRD.K32730239.001.01.0..0.00976562..HTS002	LUAD	PRISM2	-0.0173262	0.0748531	-0.23147	0.817606	0.999709	49	25
BRD.K32730239.001.01.0..0.0390625..HTS002	LUAD	PRISM2	-0.0770747	0.0808513	-0.953289	0.343633	0.999709	49	25
BRD.K32730239.001.01.0..0.15625..HTS002	LUAD	PRISM2	-0.0802585	0.0618556	-1.29751	0.198596	0.999709	49	25
BRD.K32730239.001.01.0..0.625..HTS002	LUAD	PRISM2	-0.169119	0.0895102	-1.88938	0.0628679	0.999709	49	25
BRD.K32730239.001.01.0..10..HTS002	LUAD	PRISM2	-0.355851	0.297159	-1.19751	0.235035	0.999709	49	25
BRD.K32730239.001.01.0..2.5..HTS002	LUAD	PRISM2	0.159683	0.207261	0.770442	0.443558	0.999709	49	25
BRD.K32744045.001.31.2..0.00061034..HTS002	LUAD	PRISM2	0.0127409	0.104489	0.121935	0.903305	0.999709	48	23
BRD.K32744045.001.31.2..0.000610351..MTS006	LUAD	PRISM2	-0.0550821	0.0621968	-0.88561	0.378776	0.999709	50	24
BRD.K32744045.001.31.2..0.0024414..HTS002	LUAD	PRISM2	0.0864972	0.0872937	0.990875	0.325209	0.999709	48	23
BRD.K32744045.001.31.2..0.002441406..MTS006	LUAD	PRISM2	-0.0411974	0.0494529	-0.833064	0.407564	0.999709	50	24
BRD.K32744045.001.31.2..0.00976562..HTS002	LUAD	PRISM2	0.0291722	0.078961	0.369451	0.712923	0.999709	48	23
BRD.K32744045.001.31.2..0.009765623..MTS006	LUAD	PRISM2	0.0259236	0.0648111	0.399987	0.69035	0.999709	50	24
BRD.K32744045.001.31.2..0.039062498..MTS006	LUAD	PRISM2	-0.131304	0.0690073	-1.90275	0.0610723	0.999709	50	24
BRD.K32744045.001.31.2..0.0390625..HTS002	LUAD	PRISM2	0.153052	0.0891634	1.71654	0.0905501	0.999709	48	23
BRD.K32744045.001.31.2..0.156249997..MTS006	LUAD	PRISM2	-0.048303	0.0713052	-0.677411	0.500316	0.999709	50	24
BRD.K32744045.001.31.2..0.15625..HTS002	LUAD	PRISM2	-0.0265729	0.12737	-0.208628	0.835353	0.999709	48	23
BRD.K32744045.001.31.2..0.624999997..MTS006	LUAD	PRISM2	0.280859	0.288246	0.974373	0.333134	0.999709	50	24
BRD.K32744045.001.31.2..0.625..HTS002	LUAD	PRISM2	0.168852	0.275965	0.611858	0.542905	0.999709	43	20
BRD.K32744045.001.31.2..10..HTS002	LUAD	PRISM2	-0.00767746	0.265072	-0.0289637	0.976977	0.999709	48	23
BRD.K32744045.001.31.2..10..MTS006	LUAD	PRISM2	0.253593	0.296725	0.85464	0.395585	0.999709	50	24
BRD.K32744045.001.31.2..2.5..HTS002	LUAD	PRISM2	0.0688061	0.285959	0.240616	0.81066	0.999709	41	22
BRD.K32744045.001.31.2..2.5..MTS006	LUAD	PRISM2	0.0373986	0.354941	0.105366	0.916379	0.999709	50	24
BRD.K32821942.001.21.3..0.00061034..HTS002	LUAD	PRISM2	-0.0643897	0.0902787	-0.713233	0.478107	0.999709	48	23
BRD.K32821942.001.21.3..0.0024414..HTS002	LUAD	PRISM2	0.04348	0.0804757	0.540287	0.590739	0.999709	48	23
BRD.K32821942.001.21.3..0.00976562..HTS002	LUAD	PRISM2	0.000614108	0.0911509	0.00673727	0.994644	0.999709	48	23
BRD.K32821942.001.21.3..0.0390625..HTS002	LUAD	PRISM2	0.050582	0.0802979	0.629929	0.530821	0.999709	48	23
BRD.K32821942.001.21.3..0.15625..HTS002	LUAD	PRISM2	0.0160736	0.0776875	0.2069	0.836697	0.999709	48	23
BRD.K32821942.001.21.3..0.625..HTS002	LUAD	PRISM2	0.119836	0.081777	1.4654	0.147355	0.999709	48	23
BRD.K32821942.001.21.3..10..HTS002	LUAD	PRISM2	-0.116077	0.200499	-0.57894	0.564515	0.999709	48	23
BRD.K32821942.001.21.3..2.5..HTS002	LUAD	PRISM2	-0.031251	0.144657	-0.216036	0.829597	0.999709	48	23
BRD.K33127281.001.05.6..0.00061034..HTS002	LUAD	PRISM2	0.0865847	0.0733612	1.18025	0.242073	0.999709	46	23
BRD.K33127281.001.05.6..0.000610351..MTS006	LUAD	PRISM2	-0.0843288	0.0621167	-1.35759	0.178835	0.999709	50	24
BRD.K33127281.001.05.6..0.0024414..HTS002	LUAD	PRISM2	0.0351391	0.140632	0.249866	0.803456	0.999709	46	23
BRD.K33127281.001.05.6..0.002441408..MTS006	LUAD	PRISM2	-0.0626883	0.061327	-1.0222	0.31011	0.999709	50	24
BRD.K33127281.001.05.6..0.00976562..HTS002	LUAD	PRISM2	-0.0286189	0.0858899	-0.333205	0.74002	0.999709	46	23
BRD.K33127281.001.05.6..0.009765624..MTS006	LUAD	PRISM2	-0.10877	0.0578023	-1.88177	0.0639098	0.999709	50	24
BRD.K33127281.001.05.6..0.039062499..MTS006	LUAD	PRISM2	0.0343973	0.0801107	0.429372	0.668935	0.999709	50	24
BRD.K33127281.001.05.6..0.0390625..HTS002	LUAD	PRISM2	-0.100529	0.0986059	-1.0195	0.311633	0.999709	46	23
BRD.K33127281.001.05.6..0.15625..HTS002	LUAD	PRISM2	-0.106646	0.0725784	-1.46939	0.146406	0.999709	46	23
BRD.K33127281.001.05.6..0.156250001..MTS006	LUAD	PRISM2	0.0300272	0.0630588	0.476178	0.63539	0.999709	50	24
BRD.K33127281.001.05.6..0.624999999..MTS006	LUAD	PRISM2	-0.0888292	0.0670362	-1.32509	0.18933	0.999709	50	24
BRD.K33127281.001.05.6..0.625..HTS002	LUAD	PRISM2	-0.00373236	0.118197	-0.0315775	0.974903	0.999709	46	23
BRD.K33127281.001.05.6..10..HTS002	LUAD	PRISM2	-0.0494961	0.238659	-0.207393	0.836332	0.999709	46	23
BRD.K33127281.001.05.6..10..MTS006	LUAD	PRISM2	-0.0741759	0.0659717	-1.12436	0.264596	0.999709	50	24
BRD.K33127281.001.05.6..2.5..HTS002	LUAD	PRISM2	-0.0957641	0.143467	-0.667497	0.506747	0.999709	46	23
BRD.K33127281.001.05.6..2.5..MTS006	LUAD	PRISM2	0.023093	0.0647414	0.356696	0.722363	0.999709	50	24
BRD.K33277808.331.01.3..0.00061034..HTS002	LUAD	PRISM2	0.0276559	0.0873951	0.316447	0.752633	0.999709	46	24
BRD.K33277808.331.01.3..0.0024414..HTS002	LUAD	PRISM2	-0.0588101	0.0891159	-0.659928	0.511529	0.999709	46	24
BRD.K33277808.331.01.3..0.00976562..HTS002	LUAD	PRISM2	-0.13932	0.0851051	-1.63704	0.106243	0.999709	46	24
BRD.K33277808.331.01.3..0.0390625..HTS002	LUAD	PRISM2	0.00219805	0.100619	0.0218454	0.982635	0.999709	46	24
BRD.K33277808.331.01.3..0.15625..HTS002	LUAD	PRISM2	-0.00872025	0.376392	-0.023168	0.981585	0.999709	46	23
BRD.K33277808.331.01.3..0.625..HTS002	LUAD	PRISM2	-0.428427	0.399751	-1.07173	0.311736	0.999709	6	5
BRD.K33277808.331.01.3..10..HTS002	LUAD	PRISM2	0.14411	0.319455	0.451113	0.653365	0.999709	46	23
BRD.K33277808.331.01.3..2.5..HTS002	LUAD	PRISM2	0.164366	0.238616	0.68883	0.493309	0.999709	46	23
BRD.K33379087.001.07.5..0.00061..MTS010..PROS004_PR500	LUAD	PRISM2	0.0352903	0.0565647	0.623893	0.534617	0.999709	51	25
BRD.K33379087.001.07.5..0.00061034..HTS002	LUAD	PRISM2	-0.0810837	0.0931953	-0.870041	0.38721	0.999709	49	24
BRD.K33379087.001.07.5..0.00244..MTS010..PROS004_PR500	LUAD	PRISM2	0.0712218	0.0520779	1.3676	0.175576	0.999709	51	25
BRD.K33379087.001.07.5..0.0024414..HTS002	LUAD	PRISM2	-0.0756834	0.0723706	-1.04578	0.299163	0.999709	50	24
BRD.K33379087.001.07.5..0.00976562..HTS002	LUAD	PRISM2	-0.0396002	0.0947521	-0.417935	0.677238	0.999709	50	24
BRD.K33379087.001.07.5..0.00977..MTS010..PROS004_PR500	LUAD	PRISM2	0.0306849	0.0641039	0.478675	0.633581	0.999709	51	25
BRD.K33379087.001.07.5..0.0390625..HTS002	LUAD	PRISM2	0.0190935	0.0811003	0.235431	0.814543	0.999709	50	24
BRD.K33379087.001.07.5..0.0391..MTS010..PROS004_PR500	LUAD	PRISM2	0.110842	0.0617932	1.79376	0.076936	0.999709	51	25
BRD.K33379087.001.07.5..0.15625..HTS002	LUAD	PRISM2	0.0766475	0.075825	1.01085	0.315475	0.999709	50	24
BRD.K33379087.001.07.5..0.15625..MTS010..PROS004_PR500	LUAD	PRISM2	-0.0518412	0.0740008	-0.700549	0.485781	0.999709	51	25
BRD.K33379087.001.07.5..0.625..HTS002	LUAD	PRISM2	0.124804	0.0807892	1.54481	0.126776	0.999709	50	24
BRD.K33379087.001.07.5..0.625..MTS010..PROS004_PR500	LUAD	PRISM2	-0.207393	0.179497	-1.15541	0.251638	0.999709	51	25
BRD.K33379087.001.07.5..10..HTS002	LUAD	PRISM2	-0.0634164	0.326357	-0.194316	0.846476	0.999709	50	24
BRD.K33379087.001.07.5..10..MTS010..PROS004_PR500	LUAD	PRISM2	-0.372969	0.249606	-1.49423	0.139368	0.999709	51	25
BRD.K33379087.001.07.5..2.5..HTS002	LUAD	PRISM2	-0.138232	0.340229	-0.406293	0.685998	0.999709	39	22
BRD.K33379087.001.07.5..2.5..MTS010..PROS004_PR500	LUAD	PRISM2	-0.394421	0.269779	-1.46201	0.147971	0.999709	51	25
BRD.K33425534.001.12.5..0.00061034..HTS002	LUAD	PRISM2	-0.0840942	0.0907933	-0.926216	0.359386	0.999709	32	14
BRD.K33425534.001.12.5..0.0024414..HTS002	LUAD	PRISM2	0.0371541	0.0908291	0.409055	0.684147	0.999709	37	18
BRD.K33425534.001.12.5..0.00976562..HTS002	LUAD	PRISM2	-0.0802632	0.0914009	-0.878145	0.384635	0.999709	32	14
BRD.K33425534.001.12.5..0.0390625..HTS002	LUAD	PRISM2	-0.121053	0.099717	-1.21397	0.230142	0.999709	37	18
BRD.K33425534.001.12.5..0.15625..HTS002	LUAD	PRISM2	-0.0871232	0.108259	-0.804766	0.42455	0.999709	37	18
BRD.K33425534.001.12.5..0.625..HTS002	LUAD	PRISM2	-0.0850294	0.0756195	-1.12444	0.265895	0.999709	37	18
BRD.K33425534.001.12.5..10..HTS002	LUAD	PRISM2	-0.166883	0.208615	-0.799956	0.427308	0.999709	37	18
BRD.K33425534.001.12.5..2.5..HTS002	LUAD	PRISM2	0.0304749	0.117407	0.259567	0.796203	0.999709	37	18
BRD.K33588785.001.01.9..0.000610352..HTS002	LUAD	PRISM2	0.0819787	0.0764513	1.0723	0.28707	0.999709	51	25
BRD.K33588785.001.01.9..0.00244141..HTS002	LUAD	PRISM2	-0.0351906	0.0773119	-0.455176	0.650315	0.999709	51	25
BRD.K33588785.001.01.9..0.00976562..HTS002	LUAD	PRISM2	0.12227	0.0867242	1.40987	0.162767	0.999709	51	25
BRD.K33588785.001.01.9..0.0390625..HTS002	LUAD	PRISM2	0.0790377	0.0659805	1.19789	0.234781	0.999709	51	25
BRD.K33588785.001.01.9..0.15625..HTS002	LUAD	PRISM2	-0.0186656	0.0963224	-0.193782	0.846877	0.999709	51	25
BRD.K33588785.001.01.9..0.625..HTS002	LUAD	PRISM2	0.163254	0.0814475	2.00441	0.0486853	0.999709	51	25
BRD.K33588785.001.01.9..10..HTS002	LUAD	PRISM2	-0.0275431	0.143306	-0.192198	0.848114	0.999709	51	25
BRD.K33588785.001.01.9..2.5..HTS002	LUAD	PRISM2	-0.0037165	0.0879943	-0.0422357	0.966425	0.999709	51	25
BRD.K33610132.001.02.9..0.00061..MTS010..PROS002_PR500	LUAD	PRISM2	-0.0811094	0.0591674	-1.37085	0.174803	0.999709	47	25
BRD.K33610132.001.02.9..0.00061034..HTS002	LUAD	PRISM2	0.0159942	0.125337	0.12761	0.898846	0.999709	47	21
BRD.K33610132.001.02.9..0.00244..MTS010..PROS002_PR500	LUAD	PRISM2	-0.0472547	0.0551608	-0.856672	0.39455	0.999709	47	25
BRD.K33610132.001.02.9..0.0024414..HTS002	LUAD	PRISM2	-0.0506476	0.090199	-0.561509	0.576352	0.999709	47	21
BRD.K33610132.001.02.9..0.00976562..HTS002	LUAD	PRISM2	0.0605358	0.102714	0.589362	0.55763	0.999709	47	21
BRD.K33610132.001.02.9..0.00977..MTS010..PROS002_PR500	LUAD	PRISM2	0.0806817	0.0613781	1.3145	0.192968	0.999709	47	25
BRD.K33610132.001.02.9..0.0390625..HTS002	LUAD	PRISM2	-0.17633	0.0919226	-1.91824	0.0594078	0.999709	47	21
BRD.K33610132.001.02.9..0.0391..MTS010..PROS002_PR500	LUAD	PRISM2	-0.0166015	0.0650594	-0.255174	0.799337	0.999709	47	25
BRD.K33610132.001.02.9..0.15625..HTS002	LUAD	PRISM2	-0.125943	0.112221	-1.12228	0.26581	0.999709	47	21
BRD.K33610132.001.02.9..0.15625..MTS010..PROS002_PR500	LUAD	PRISM2	0.00796599	0.0819263	0.0972337	0.922836	0.999709	46	22
BRD.K33610132.001.02.9..0.625..HTS002	LUAD	PRISM2	0.142105	0.129007	1.10153	0.274667	0.999709	47	21
BRD.K33610132.001.02.9..0.625..MTS010..PROS002_PR500	LUAD	PRISM2	0.0693525	0.112601	0.615915	0.539948	0.999709	47	25
BRD.K33610132.001.02.9..10..HTS002	LUAD	PRISM2	-0.250068	0.332607	-0.751841	0.45482	0.999709	47	21
BRD.K33610132.001.02.9..10..MTS010..PROS002_PR500	LUAD	PRISM2	-0.0874592	0.226736	-0.385732	0.700865	0.999709	47	25
BRD.K33610132.001.02.9..2.5..HTS002	LUAD	PRISM2	0.0799368	0.169754	0.470897	0.639267	0.999709	47	21
BRD.K33610132.001.02.9..2.5..MTS010..PROS002_PR500	LUAD	PRISM2	0.176249	0.15499	1.13717	0.259345	0.999709	47	25
BRD.K33622447.066.01.9..0.00061..MTS010..PROS003_PR500	LUAD	PRISM2	-0.00519376	0.0748368	-0.0694012	0.944857	0.999709	51	25
BRD.K33622447.066.01.9..0.00061034..HTS002	LUAD	PRISM2	0.0221824	0.0871593	0.254504	0.799822	0.999709	51	24
BRD.K33622447.066.01.9..0.00244..MTS010..PROS003_PR500	LUAD	PRISM2	0.0288294	0.0581267	0.495975	0.621382	0.999709	51	25
BRD.K33622447.066.01.9..0.0024414..HTS002	LUAD	PRISM2	0.0475843	0.0755844	0.629553	0.530953	0.999709	51	24
BRD.K33622447.066.01.9..0.00976562..HTS002	LUAD	PRISM2	0.032653	0.077368	0.422048	0.67423	0.999709	51	24
BRD.K33622447.066.01.9..0.00977..MTS010..PROS003_PR500	LUAD	PRISM2	0.0481674	0.0660454	0.729307	0.468116	0.999709	51	25
BRD.K33622447.066.01.9..0.0390625..HTS002	LUAD	PRISM2	0.0230615	0.0976393	0.236191	0.813946	0.999709	51	24
BRD.K33622447.066.01.9..0.0391..MTS010..PROS003_PR500	LUAD	PRISM2	-0.0190026	0.0683122	-0.278173	0.781656	0.999709	51	25
BRD.K33622447.066.01.9..0.15625..HTS002	LUAD	PRISM2	0.0323433	0.0981496	0.32953	0.742698	0.999709	51	24
BRD.K33622447.066.01.9..0.15625..MTS010..PROS003_PR500	LUAD	PRISM2	0.017819	0.100102	0.178009	0.859203	0.999709	51	25
BRD.K33622447.066.01.9..0.625..HTS002	LUAD	PRISM2	-0.114486	0.136474	-0.838887	0.404271	0.999709	51	24
BRD.K33622447.066.01.9..0.625..MTS010..PROS003_PR500	LUAD	PRISM2	0.0245069	0.108684	0.225488	0.822221	0.999709	51	25
BRD.K33622447.066.01.9..10..HTS002	LUAD	PRISM2	0.220852	0.296467	0.744945	0.458696	0.999709	51	24
BRD.K33622447.066.01.9..10..MTS010..PROS003_PR500	LUAD	PRISM2	-0.020034	0.201206	-0.0995698	0.92097	0.999709	47	25
BRD.K33622447.066.01.9..2.5..HTS002	LUAD	PRISM2	0.0765763	0.204715	0.374063	0.709442	0.999709	51	24
BRD.K33622447.066.01.9..2.5..MTS010..PROS003_PR500	LUAD	PRISM2	0.140954	0.154751	0.910846	0.365334	0.999709	51	25
BRD.K33720171.001.01.0..0.00061034..HTS002	LUAD	PRISM2	-0.0188734	0.0791407	-0.238479	0.812177	0.999709	51	24
BRD.K33720171.001.01.0..0.0024414..HTS002	LUAD	PRISM2	-0.0185107	0.087304	-0.212026	0.832678	0.999709	51	24
BRD.K33720171.001.01.0..0.00976562..HTS002	LUAD	PRISM2	0.0205603	0.100072	0.205454	0.837789	0.999709	51	24
BRD.K33720171.001.01.0..0.0390625..HTS002	LUAD	PRISM2	0.131262	0.127687	1.02799	0.307347	0.999709	51	24
BRD.K33720171.001.01.0..0.15625..HTS002	LUAD	PRISM2	0.0745294	0.126877	0.587414	0.558738	0.999709	51	24
BRD.K33720171.001.01.0..0.625..HTS002	LUAD	PRISM2	-0.0885559	0.183505	-0.482582	0.630837	0.999709	51	24
BRD.K33720171.001.01.0..10..HTS002	LUAD	PRISM2	0.175701	0.254314	0.690882	0.491831	0.999709	51	24
BRD.K33720171.001.01.0..2.5..HTS002	LUAD	PRISM2	0.0177461	0.233679	0.0759421	0.939673	0.999709	51	24
BRD.K33743361.003.02.6..0.00061034..HTS002	LUAD	PRISM2	-0.00188714	0.0833017	-0.0226543	0.981989	0.999709	50	24
BRD.K33743361.003.02.6..0.0024414..HTS002	LUAD	PRISM2	0.0648833	0.0845594	0.76731	0.445406	0.999709	50	24
BRD.K33743361.003.02.6..0.00976562..HTS002	LUAD	PRISM2	-0.0291398	0.0684097	-0.42596	0.671408	0.999709	50	24
BRD.K33743361.003.02.6..0.0390625..HTS002	LUAD	PRISM2	-0.00213739	0.0817213	-0.0261546	0.979206	0.999709	50	24
BRD.K33743361.003.02.6..0.15625..HTS002	LUAD	PRISM2	0.0463703	0.087858	0.527787	0.59927	0.999709	50	24
BRD.K33743361.003.02.6..0.625..HTS002	LUAD	PRISM2	-0.0797383	0.0868073	-0.918566	0.36139	0.999709	50	24
BRD.K33743361.003.02.6..10..HTS002	LUAD	PRISM2	0.288012	0.304752	0.94507	0.347784	0.999709	50	24
BRD.K33743361.003.02.6..2.5..HTS002	LUAD	PRISM2	0.215591	0.182363	1.18221	0.241011	0.999709	50	24
BRD.K33813875.003.01.8..0.00061034..HTS002	LUAD	PRISM2	-0.0336243	0.0751591	-0.447375	0.655966	0.999709	49	24
BRD.K33813875.003.01.8..0.0024414..HTS002	LUAD	PRISM2	-0.00541496	0.0916972	-0.0590526	0.953076	0.999709	49	24
BRD.K33813875.003.01.8..0.00976562..HTS002	LUAD	PRISM2	-0.0137337	0.0899278	-0.152719	0.879053	0.999709	49	24
BRD.K33813875.003.01.8..0.0390625..HTS002	LUAD	PRISM2	-0.0512244	0.0779395	-0.657233	0.513156	0.999709	49	24
BRD.K33813875.003.01.8..0.15625..HTS002	LUAD	PRISM2	0.00535856	0.0791338	0.0677153	0.946203	0.999709	49	24
BRD.K33813875.003.01.8..0.625..HTS002	LUAD	PRISM2	0.169636	0.0978619	1.73342	0.0873619	0.999709	49	24
BRD.K33813875.003.01.8..10..HTS002	LUAD	PRISM2	0.666659	0.305174	2.18452	0.0322275	0.999709	49	24
BRD.K33813875.003.01.8..2.5..HTS002	LUAD	PRISM2	-0.126661	0.297966	-0.425086	0.67206	0.999709	49	24
BRD.K33818169.003.04.6..0.00061034..HTS002	LUAD	PRISM2	0.0715496	0.123291	0.580331	0.563479	0.999709	51	24
BRD.K33818169.003.04.6..0.0024414..HTS002	LUAD	PRISM2	-0.0894914	0.068986	-1.29724	0.198633	0.999709	51	24
BRD.K33818169.003.04.6..0.00976562..HTS002	LUAD	PRISM2	-0.02493	0.111729	-0.223129	0.824058	0.999709	51	24
BRD.K33818169.003.04.6..0.0390625..HTS002	LUAD	PRISM2	0.0205309	0.0967853	0.212129	0.832598	0.999709	51	24
BRD.K33818169.003.04.6..0.15625..HTS002	LUAD	PRISM2	0.0133375	0.128458	0.103828	0.917591	0.999709	51	24
BRD.K33818169.003.04.6..0.625..HTS002	LUAD	PRISM2	0.0780693	0.103138	0.756937	0.451524	0.999709	51	24
BRD.K33818169.003.04.6..10..HTS002	LUAD	PRISM2	0.129298	0.13248	0.975983	0.332296	0.999709	51	24
BRD.K33818169.003.04.6..2.5..HTS002	LUAD	PRISM2	0.0945947	0.129188	0.732227	0.466375	0.999709	51	24
BRD.K33882852.003.02.8..0.00061034..HTS002	LUAD	PRISM2	0.0692668	0.0756118	0.916085	0.362598	0.999709	51	25
BRD.K33882852.003.02.8..0.0024414..HTS002	LUAD	PRISM2	0.0555325	0.0892743	0.622044	0.535825	0.999709	51	25
BRD.K33882852.003.02.8..0.00976562..HTS002	LUAD	PRISM2	0.0159829	0.0732934	0.218067	0.827977	0.999709	51	25
BRD.K33882852.003.02.8..0.0390625..HTS002	LUAD	PRISM2	0.0511567	0.0925832	0.552549	0.582237	0.999709	51	25
BRD.K33882852.003.02.8..0.15625..HTS002	LUAD	PRISM2	0.082623	0.0713775	1.15755	0.25077	0.999709	51	25
BRD.K33882852.003.02.8..0.625..HTS002	LUAD	PRISM2	0.107338	0.171763	0.624922	0.533944	0.999709	51	25
BRD.K33882852.003.02.8..10..HTS002	LUAD	PRISM2	0.188378	0.317587	0.593154	0.554887	0.999709	51	25
BRD.K33882852.003.02.8..2.5..HTS002	LUAD	PRISM2	0.089618	0.170311	0.526202	0.600321	0.999709	51	25
BRD.K34022604.001.06.6..0.00061034..HTS002	LUAD	PRISM2	-0.00987204	0.0854873	-0.11548	0.908396	0.999709	48	24
BRD.K34022604.001.06.6..0.0024414..HTS002	LUAD	PRISM2	-0.0548791	0.0752291	-0.729493	0.468134	0.999709	48	24
BRD.K34022604.001.06.6..0.00976562..HTS002	LUAD	PRISM2	-0.0389412	0.0841168	-0.462942	0.644842	0.999709	48	24
BRD.K34022604.001.06.6..0.0390625..HTS002	LUAD	PRISM2	0.0705105	0.0799217	0.882245	0.380664	0.999709	48	24
BRD.K34022604.001.06.6..0.15625..HTS002	LUAD	PRISM2	0.0469141	0.157422	0.298014	0.766575	0.999709	48	24
BRD.K34022604.001.06.6..0.625..HTS002	LUAD	PRISM2	0.515651	0.337531	1.52771	0.13109	0.999709	48	24
BRD.K34022604.001.06.6..10..HTS002	LUAD	PRISM2	0.100553	0.328539	0.306061	0.760467	0.999709	48	24
BRD.K34022604.001.06.6..2.5..HTS002	LUAD	PRISM2	0.223304	0.359553	0.621061	0.536577	0.999709	48	24
BRD.K34073885.001.09.3..0.000621179..HTS002	LUAD	PRISM2	-0.0240192	0.0796104	-0.301709	0.763822	0.999709	46	22
BRD.K34073885.001.09.3..0.00248472..HTS002	LUAD	PRISM2	-0.221109	0.112347	-1.96809	0.0532612	0.999709	46	22
BRD.K34073885.001.09.3..0.00993887..HTS002	LUAD	PRISM2	0.0242664	0.0692261	0.350538	0.727052	0.999709	46	22
BRD.K34073885.001.09.3..0.0397555..HTS002	LUAD	PRISM2	-0.0230538	0.119388	-0.1931	0.847474	0.999709	46	22
BRD.K34073885.001.09.3..0.159022..HTS002	LUAD	PRISM2	0.000469734	0.101283	0.00463784	0.996314	0.999709	44	20
BRD.K34073885.001.09.3..0.636087..HTS002	LUAD	PRISM2	0.015142	0.0977994	0.154827	0.87743	0.999709	46	22
BRD.K34073885.001.09.3..10.1774..HTS002	LUAD	PRISM2	0.171023	0.327626	0.522008	0.603412	0.999709	46	22
BRD.K34073885.001.09.3..2.54435..HTS002	LUAD	PRISM2	-0.0373946	0.121869	-0.306843	0.759991	0.999709	44	20
BRD.K34157611.001.16.0..0.00061034..HTS002	LUAD	PRISM2	0.0810337	0.07164	1.13112	0.261977	0.999709	47	23
BRD.K34157611.001.16.0..0.0024414..HTS002	LUAD	PRISM2	-0.019508	0.120725	-0.16159	0.872108	0.999709	47	23
BRD.K34157611.001.16.0..0.00976562..HTS002	LUAD	PRISM2	0.0811463	0.0762475	1.06425	0.290981	0.999709	47	23
BRD.K34157611.001.16.0..0.0390625..HTS002	LUAD	PRISM2	0.132823	0.108068	1.22907	0.22328	0.999709	47	23
BRD.K34157611.001.16.0..0.15625..HTS002	LUAD	PRISM2	-0.0252619	0.108525	-0.232774	0.816636	0.999709	47	23
BRD.K34157611.001.16.0..0.625..HTS002	LUAD	PRISM2	0.0928595	0.0763472	1.21628	0.228084	0.999709	47	23
BRD.K34157611.001.16.0..10..HTS002	LUAD	PRISM2	-0.0286874	0.084957	-0.33767	0.736652	0.999709	47	23
BRD.K34157611.001.16.0..2.5..HTS002	LUAD	PRISM2	0.0771531	0.0767992	1.00461	0.318647	0.999709	47	23
BRD.K34251960.036.01.6..0.000610351..MTS006	LUAD	PRISM2	-0.0987137	0.0717869	-1.37509	0.173366	0.999709	50	24
BRD.K34251960.036.01.6..0.002441408..MTS006	LUAD	PRISM2	-0.0156377	0.0669187	-0.233682	0.815895	0.999709	50	24
BRD.K34251960.036.01.6..0.009765627..MTS006	LUAD	PRISM2	-0.107283	0.0599316	-1.7901	0.0776424	0.999709	50	24
BRD.K34251960.036.01.6..0.039062499..MTS006	LUAD	PRISM2	-0.0709756	0.0607848	-1.16765	0.246799	0.999709	50	24
BRD.K34251960.036.01.6..0.156250002..MTS006	LUAD	PRISM2	0.0204604	0.0689478	0.296752	0.76751	0.999709	50	24
BRD.K34251960.036.01.6..0.625000003..MTS006	LUAD	PRISM2	-0.0467327	0.0532359	-0.877842	0.38295	0.999709	50	24
BRD.K34251960.036.01.6..10..MTS006	LUAD	PRISM2	-0.0813495	0.0609432	-1.33484	0.186134	0.999709	50	24
BRD.K34251960.036.01.6..2.5..MTS006	LUAD	PRISM2	-0.10528	0.0605681	-1.73821	0.0864481	0.999709	50	24
BRD.K34332569.001.01.3..0.00061034..HTS002	LUAD	PRISM2	0.0805794	0.0937582	0.859439	0.393163	0.999709	47	22
BRD.K34332569.001.01.3..0.000610352..MTS006	LUAD	PRISM2	0.0272688	0.0623285	0.437502	0.663022	0.999709	51	25
BRD.K34332569.001.01.3..0.0024414..HTS002	LUAD	PRISM2	-0.128904	0.07842	-1.64377	0.104909	0.999709	47	22
BRD.K34332569.001.01.3..0.002441407..MTS006	LUAD	PRISM2	0.000573813	0.0627538	0.00914388	0.992729	0.999709	51	25
BRD.K34332569.001.01.3..0.00976562..HTS002	LUAD	PRISM2	0.0921736	0.094059	0.979955	0.330634	0.999709	47	22
BRD.K34332569.001.01.3..0.009765623..MTS006	LUAD	PRISM2	-0.0753179	0.0672415	-1.12011	0.266289	0.999709	51	25
BRD.K34332569.001.01.3..0.0390625..HTS002	LUAD	PRISM2	-0.000137892	0.0971214	-0.00141979	0.998871	0.999709	47	22
BRD.K34332569.001.01.3..0.039062501..MTS006	LUAD	PRISM2	-0.0589404	0.0598049	-0.985546	0.327567	0.999709	51	25
BRD.K34332569.001.01.3..0.15625..HTS002	LUAD	PRISM2	0.00933122	0.0849966	0.109783	0.912909	0.999709	47	22
BRD.K34332569.001.01.3..0.156250001..MTS006	LUAD	PRISM2	-0.0705218	0.0796892	-0.884961	0.379044	0.999709	51	25
BRD.K34332569.001.01.3..0.624999999..MTS006	LUAD	PRISM2	0.00426577	0.063647	0.0670223	0.946745	0.999709	51	25
BRD.K34332569.001.01.3..0.625..HTS002	LUAD	PRISM2	-0.0432631	0.0818002	-0.528887	0.598632	0.999709	47	22
BRD.K34332569.001.01.3..10..HTS002	LUAD	PRISM2	0.356981	0.343117	1.0404	0.301892	0.999709	47	22
BRD.K34332569.001.01.3..10..MTS006	LUAD	PRISM2	0.00872033	0.061571	0.14163	0.887757	0.999709	51	25
BRD.K34332569.001.01.3..2.5..HTS002	LUAD	PRISM2	0.0677276	0.267355	0.253324	0.800793	0.999709	47	22
BRD.K34332569.001.01.3..2.5..MTS006	LUAD	PRISM2	-0.0462496	0.0622368	-0.743124	0.459759	0.999709	51	25
BRD.K34411947.001.12.5..0.00061034..HTS002	LUAD	PRISM2	-0.0535007	0.108963	-0.490997	0.626408	0.999709	23	15
BRD.K34411947.001.12.5..0.0024414..HTS002	LUAD	PRISM2	-0.0698158	0.177433	-0.393477	0.696288	0.999709	23	15
BRD.K34411947.001.12.5..0.00976562..HTS002	LUAD	PRISM2	0.0527857	0.131788	0.400534	0.69113	0.999709	23	15
BRD.K34411947.001.12.5..0.0390625..HTS002	LUAD	PRISM2	-0.0767021	0.14744	-0.520226	0.606091	0.999709	23	15
BRD.K34411947.001.12.5..0.15625..HTS002	LUAD	PRISM2	-0.0656416	0.0967694	-0.67833	0.50026	0.999709	39	21
BRD.K34411947.001.12.5..0.625..HTS002	LUAD	PRISM2	0.125876	0.104144	1.20867	0.23161	0.999709	40	21
BRD.K34411947.001.12.5..10..HTS002	LUAD	PRISM2	0.275368	0.202979	1.35664	0.180066	0.999709	40	21
BRD.K34411947.001.12.5..2.5..HTS002	LUAD	PRISM2	0.00834837	0.0939872	0.0888245	0.929522	0.999709	40	21
BRD.K34533029.001.08.5..0.00061034..HTS002	LUAD	PRISM2	-0.0379151	0.0752234	-0.504033	0.615756	0.999709	50	25
BRD.K34533029.001.08.5..0.0024414..HTS002	LUAD	PRISM2	0.108923	0.0846518	1.28671	0.202259	0.999709	50	25
BRD.K34533029.001.08.5..0.00976562..HTS002	LUAD	PRISM2	-0.0497453	0.0861534	-0.577404	0.565444	0.999709	50	25
BRD.K34533029.001.08.5..0.0390625..HTS002	LUAD	PRISM2	0.0734071	0.0794599	0.923825	0.358621	0.999709	50	25
BRD.K34533029.001.08.5..0.15625..HTS002	LUAD	PRISM2	-0.0322161	0.0842081	-0.382577	0.703145	0.999709	50	25
BRD.K34533029.001.08.5..0.625..HTS002	LUAD	PRISM2	0.00817011	0.0720479	0.113398	0.910026	0.999709	50	25
BRD.K34533029.001.08.5..10..HTS002	LUAD	PRISM2	0.2299	0.135047	1.70237	0.0929406	0.999709	50	25
BRD.K34533029.001.08.5..2.5..HTS002	LUAD	PRISM2	-0.0297955	0.0895625	-0.332679	0.74033	0.999709	50	25
BRD.K34851558.001.02.3..0.00061034..HTS002	LUAD	PRISM2	-0.0672725	0.0827754	-0.812711	0.419026	0.999709	51	24
BRD.K34851558.001.02.3..0.0024414..HTS002	LUAD	PRISM2	0.0271668	0.0838522	0.323984	0.746876	0.999709	51	24
BRD.K34851558.001.02.3..0.00976562..HTS002	LUAD	PRISM2	-0.116279	0.102205	-1.13771	0.258961	0.999709	51	24
BRD.K34851558.001.02.3..0.0390625..HTS002	LUAD	PRISM2	-0.00432645	0.0776381	-0.0557259	0.955712	0.999709	51	24
BRD.K34851558.001.02.3..0.15625..HTS002	LUAD	PRISM2	0.0321383	0.0690709	0.465295	0.643105	0.999709	51	24
BRD.K34851558.001.02.3..0.625..HTS002	LUAD	PRISM2	-0.0231921	0.0968692	-0.239416	0.811454	0.999709	51	24
BRD.K34851558.001.02.3..10..HTS002	LUAD	PRISM2	-0.00599222	0.318715	-0.0188012	0.985051	0.999709	51	24
BRD.K34851558.001.02.3..2.5..HTS002	LUAD	PRISM2	-0.101914	0.097592	-1.04428	0.2998	0.999709	51	24
BRD.K35189033.001.26.1..0.00061034..HTS002	LUAD	PRISM2	-0.106602	0.119127	-0.89486	0.374908	0.999709	37	18
BRD.K35189033.001.26.1..0.0024414..HTS002	LUAD	PRISM2	-0.119882	0.104177	-1.15075	0.255783	0.999709	32	16
BRD.K35189033.001.26.1..0.00976562..HTS002	LUAD	PRISM2	-0.0673796	0.0923512	-0.729601	0.468846	0.999709	37	18
BRD.K35189033.001.26.1..0.0390625..HTS002	LUAD	PRISM2	0.042459	0.0987655	0.429897	0.669278	0.999709	32	16
BRD.K35189033.001.26.1..0.15625..HTS002	LUAD	PRISM2	-0.0704221	0.194439	-0.36218	0.72168	0.999709	13	6
BRD.K35189033.001.26.1..0.625..HTS002	LUAD	PRISM2	0.117009	0.20242	0.578053	0.570807	0.999709	13	6
BRD.K35189033.001.26.1..10..HTS002	LUAD	PRISM2	0.238535	0.300428	0.793982	0.438149	0.999709	13	6
BRD.K35189033.001.26.1..2.5..HTS002	LUAD	PRISM2	0.185029	0.200164	0.924388	0.36822	0.999709	13	6
BRD.K35240538.001.26.2..0.00061034..HTS002	LUAD	PRISM2	0.15905	0.12747	1.24774	0.216894	0.999709	42	21
BRD.K35240538.001.26.2..0.0024414..HTS002	LUAD	PRISM2	-0.0811961	0.119428	-0.679875	0.499036	0.999709	45	21
BRD.K35240538.001.26.2..0.00976562..HTS002	LUAD	PRISM2	0.0472268	0.113792	0.415028	0.679578	0.999709	42	21
BRD.K35240538.001.26.2..0.0390625..HTS002	LUAD	PRISM2	0.164325	0.134663	1.22027	0.226841	0.999709	45	21
BRD.K35240538.001.26.2..0.15625..HTS002	LUAD	PRISM2	0.146281	0.120964	1.20929	0.230998	0.999709	45	21
BRD.K35240538.001.26.2..0.625..HTS002	LUAD	PRISM2	0.040898	0.143289	0.285424	0.776241	0.999709	45	21
BRD.K35240538.001.26.2..10..HTS002	LUAD	PRISM2	0.162518	0.145978	1.11331	0.269741	0.999709	45	21
BRD.K35240538.001.26.2..2.5..HTS002	LUAD	PRISM2	0.40859	0.19013	2.149	0.0354225	0.999709	45	21
BRD.K35245662.001.01.2..0.00061034..HTS002	LUAD	PRISM2	-0.0990807	0.0919184	-1.07792	0.285313	0.999709	42	21
BRD.K35245662.001.01.2..0.0024414..HTS002	LUAD	PRISM2	-0.0525603	0.0981269	-0.535636	0.594158	0.999709	42	21
BRD.K35245662.001.01.2..0.00976562..HTS002	LUAD	PRISM2	0.0851496	0.12115	0.702846	0.484825	0.999709	42	21
BRD.K35245662.001.01.2..0.0390625..HTS002	LUAD	PRISM2	-0.0623843	0.132561	-0.470608	0.639599	0.999709	42	21
BRD.K35245662.001.01.2..0.15625..HTS002	LUAD	PRISM2	-0.107864	0.133871	-0.805728	0.42353	0.999709	42	21
BRD.K35245662.001.01.2..0.625..HTS002	LUAD	PRISM2	0.0518577	0.141877	0.365512	0.715994	0.999709	42	21
BRD.K35245662.001.01.2..10..HTS002	LUAD	PRISM2	-0.155767	0.20027	-0.777784	0.439703	0.999709	42	21
BRD.K35245662.001.01.2..2.5..HTS002	LUAD	PRISM2	0.0650417	0.156433	0.41578	0.67903	0.999709	42	21
BRD.K35329391.334.01.7..0.00061034..HTS002	LUAD	PRISM2	-0.0512174	0.0809323	-0.632842	0.528991	0.999709	46	23
BRD.K35329391.334.01.7..0.0024414..HTS002	LUAD	PRISM2	-0.0949604	0.0869269	-1.09242	0.278562	0.999709	46	23
BRD.K35329391.334.01.7..0.00976562..HTS002	LUAD	PRISM2	0.128943	0.10537	1.22372	0.225344	0.999709	46	23
BRD.K35329391.334.01.7..0.0390625..HTS002	LUAD	PRISM2	0.309227	0.331175	0.933729	0.353899	0.999709	45	22
BRD.K35329391.334.01.7..0.15625..HTS002	LUAD	PRISM2	0.246981	0.238141	1.03712	0.303409	0.999709	46	23
BRD.K35329391.334.01.7..0.625..HTS002	LUAD	PRISM2	0.295757	0.277202	1.06694	0.289888	0.999709	45	23
BRD.K35329391.334.01.7..10..HTS002	LUAD	PRISM2	0.268831	0.242161	1.11013	0.27091	0.999709	46	23
BRD.K35329391.334.01.7..2.5..HTS002	LUAD	PRISM2	0.0653521	0.302021	0.216383	0.829347	0.999709	46	23
BRD.K35520305.001.16.9..0.00061..MTS010..PROS002_PR500	LUAD	PRISM2	0.140005	0.0763189	1.83448	0.0708325	0.999709	47	25
BRD.K35520305.001.16.9..0.00244..MTS010..PROS002_PR500	LUAD	PRISM2	0.05972	0.0566028	1.05507	0.295021	0.999709	47	25
BRD.K35520305.001.16.9..0.00977..MTS010..PROS002_PR500	LUAD	PRISM2	0.0518962	0.045646	1.13693	0.259445	0.999709	47	25
BRD.K35520305.001.16.9..0.0391..MTS010..PROS002_PR500	LUAD	PRISM2	0.0545618	0.0621063	0.878523	0.382666	0.999709	47	25
BRD.K35520305.001.16.9..0.15625..MTS010..PROS002_PR500	LUAD	PRISM2	-0.113398	0.0730506	-1.55232	0.125096	0.999709	47	25
BRD.K35520305.001.16.9..0.625..MTS010..PROS002_PR500	LUAD	PRISM2	0.0217636	0.0701797	0.310112	0.757397	0.999709	47	25
BRD.K35520305.001.16.9..10..MTS010..PROS002_PR500	LUAD	PRISM2	-0.0598064	0.0972249	-0.615135	0.540461	0.999709	47	25
BRD.K35520305.001.16.9..2.5..MTS010..PROS002_PR500	LUAD	PRISM2	0.106478	0.0686878	1.55018	0.125609	0.999709	47	25
BRD.K35520305.001.17.7..0.00061034..HTS002	LUAD	PRISM2	0.00619091	0.0985224	0.0628376	0.950132	0.999709	37	18
BRD.K35520305.001.17.7..0.0024414..HTS002	LUAD	PRISM2	0.0945339	0.115918	0.815522	0.418424	0.999709	37	18
BRD.K35520305.001.17.7..0.00976562..HTS002	LUAD	PRISM2	-0.0990922	0.122476	-0.809076	0.422089	0.999709	37	18
BRD.K35520305.001.17.7..0.0390625..HTS002	LUAD	PRISM2	0.0369651	0.106519	0.347028	0.729945	0.999709	37	18
BRD.K35520305.001.17.7..0.15625..HTS002	LUAD	PRISM2	-0.0925722	0.111924	-0.827096	0.411891	0.999709	37	18
BRD.K35520305.001.17.7..0.625..HTS002	LUAD	PRISM2	0.0224332	0.088405	0.253755	0.800667	0.999709	37	18
BRD.K35520305.001.17.7..10..HTS002	LUAD	PRISM2	-0.154203	0.196984	-0.782821	0.437216	0.999709	37	18
BRD.K35520305.001.17.7..2.5..HTS002	LUAD	PRISM2	0.184451	0.122526	1.5054	0.138158	0.999709	37	18
BRD.K35629949.001.02.0..0.00061034..HTS002	LUAD	PRISM2	-0.0288902	0.0861131	-0.335491	0.738204	0.999709	51	25
BRD.K35629949.001.02.0..0.0024414..HTS002	LUAD	PRISM2	0.0692655	0.078138	0.886451	0.378246	0.999709	51	25
BRD.K35629949.001.02.0..0.00976562..HTS002	LUAD	PRISM2	-0.0145189	0.0880969	-0.164806	0.869546	0.999709	51	25
BRD.K35629949.001.02.0..0.0390625..HTS002	LUAD	PRISM2	0.0996753	0.0953616	1.04524	0.299317	0.999709	51	25
BRD.K35629949.001.02.0..0.15625..HTS002	LUAD	PRISM2	0.00105084	0.0824884	0.0127392	0.98987	0.999709	51	25
BRD.K35629949.001.02.0..0.625..HTS002	LUAD	PRISM2	-0.0250564	0.126888	-0.197468	0.844002	0.999709	51	25
BRD.K35629949.001.02.0..10..HTS002	LUAD	PRISM2	0.238193	0.233585	1.01973	0.311181	0.999709	51	25
BRD.K35629949.001.02.0..2.5..HTS002	LUAD	PRISM2	0.000318126	0.0939247	0.00338704	0.997307	0.999709	51	25
BRD.K35687421.001.02.5..0.00061034..HTS002	LUAD	PRISM2	-0.00834513	0.0764273	-0.109191	0.913364	0.999709	48	24
BRD.K35687421.001.02.5..0.0024414..HTS002	LUAD	PRISM2	-0.0360381	0.0712457	-0.505828	0.614567	0.999709	48	24
BRD.K35687421.001.02.5..0.00976562..HTS002	LUAD	PRISM2	-0.0364447	0.0814073	-0.447684	0.655764	0.999709	48	24
BRD.K35687421.001.02.5..0.0390625..HTS002	LUAD	PRISM2	0.0293999	0.0818181	0.359332	0.720428	0.999709	48	24
BRD.K35687421.001.02.5..0.15625..HTS002	LUAD	PRISM2	0.0315709	0.06827	0.462441	0.645199	0.999709	48	24
BRD.K35687421.001.02.5..0.625..HTS002	LUAD	PRISM2	-0.0502302	0.0846421	-0.593441	0.554798	0.999709	48	24
BRD.K35687421.001.02.5..10..HTS002	LUAD	PRISM2	-0.00276536	0.0744025	-0.0371676	0.970457	0.999709	48	24
BRD.K35687421.001.02.5..2.5..HTS002	LUAD	PRISM2	-0.00520706	0.0738793	-0.0704806	0.944012	0.999709	48	24
BRD.K35952844.236.01.6..0.000610352..HTS002	LUAD	PRISM2	-0.00434635	0.0982322	-0.0442457	0.964853	0.999709	42	21
BRD.K35952844.236.01.6..0.00244141..HTS002	LUAD	PRISM2	-0.159004	0.112272	-1.41623	0.161794	0.999709	42	21
BRD.K35952844.236.01.6..0.00976562..HTS002	LUAD	PRISM2	-0.0808618	0.115112	-0.702461	0.485064	0.999709	42	21
BRD.K35952844.236.01.6..0.0390625..HTS002	LUAD	PRISM2	-0.052662	0.0949618	-0.554559	0.581224	0.999709	42	21
BRD.K35952844.236.01.6..0.15625..HTS002	LUAD	PRISM2	0.036604	0.0723914	0.50564	0.614931	0.999709	42	21
BRD.K35952844.236.01.6..0.625..HTS002	LUAD	PRISM2	0.000891707	0.0915498	0.00974013	0.99226	0.999709	42	21
BRD.K35952844.236.01.6..10..HTS002	LUAD	PRISM2	-0.103485	0.158393	-0.653345	0.515989	0.999709	42	21
BRD.K35952844.236.01.6..2.5..HTS002	LUAD	PRISM2	-0.174698	0.0995294	-1.75524	0.0842397	0.999709	42	21
BRD.K35960502.001.20.0..0.00061034..HTS002	LUAD	PRISM2	-0.0261333	0.0785396	-0.332741	0.740284	0.999709	50	25
BRD.K35960502.001.20.0..0.0024414..HTS002	LUAD	PRISM2	-9.9422e-05	0.0906201	-0.00109713	0.999128	0.999709	50	25
BRD.K35960502.001.20.0..0.00976562..HTS002	LUAD	PRISM2	0.0122878	0.0864331	0.142165	0.887341	0.999709	50	25
BRD.K35960502.001.20.0..0.0390625..HTS002	LUAD	PRISM2	0.0616795	0.0925023	0.666789	0.507009	0.999709	50	25
BRD.K35960502.001.20.0..0.15625..HTS002	LUAD	PRISM2	-0.0402181	0.0760862	-0.528586	0.598696	0.999709	50	25
BRD.K35960502.001.20.0..0.625..HTS002	LUAD	PRISM2	0.0266046	0.0832963	0.319397	0.750338	0.999709	50	25
BRD.K35960502.001.20.0..10..HTS002	LUAD	PRISM2	-0.210187	0.261484	-0.803825	0.424108	0.999709	50	25
BRD.K35960502.001.20.0..2.5..HTS002	LUAD	PRISM2	-0.151646	0.183446	-0.826652	0.411128	0.999709	50	25
BRD.K36021395.300.02.4..0.00061034..HTS002	LUAD	PRISM2	-0.00304484	0.0740135	-0.041139	0.967299	0.999709	49	25
BRD.K36021395.300.02.4..0.0024414..HTS002	LUAD	PRISM2	-0.0642092	0.0665954	-0.964168	0.338189	0.999709	49	25
BRD.K36021395.300.02.4..0.00976562..HTS002	LUAD	PRISM2	-0.115965	0.0776261	-1.49389	0.139575	0.999709	49	25
BRD.K36021395.300.02.4..0.0390625..HTS002	LUAD	PRISM2	-0.019044	0.0839734	-0.226786	0.821233	0.999709	49	25
BRD.K36021395.300.02.4..0.15625..HTS002	LUAD	PRISM2	-0.0783834	0.0908125	-0.863135	0.390929	0.999709	49	25
BRD.K36021395.300.02.4..0.625..HTS002	LUAD	PRISM2	-0.0629466	0.0766138	-0.821609	0.414012	0.999709	49	25
BRD.K36021395.300.02.4..10..HTS002	LUAD	PRISM2	0.330823	0.218771	1.51219	0.134862	0.999709	49	25
BRD.K36021395.300.02.4..2.5..HTS002	LUAD	PRISM2	0.123785	0.161976	0.764216	0.447236	0.999709	49	25
BRD.K36055864.001.19.2..0.00061034..HTS002	LUAD	PRISM2	-0.099648	0.0779473	-1.2784	0.205518	0.999709	46	23
BRD.K36055864.001.19.2..0.0024414..HTS002	LUAD	PRISM2	0.0150564	0.0787079	0.191295	0.848873	0.999709	46	23
BRD.K36055864.001.19.2..0.00976562..HTS002	LUAD	PRISM2	0.0435929	0.0830999	0.524585	0.601603	0.999709	46	23
BRD.K36055864.001.19.2..0.0390625..HTS002	LUAD	PRISM2	-0.0501487	0.0862843	-0.581203	0.563054	0.999709	46	23
BRD.K36055864.001.19.2..0.15625..HTS002	LUAD	PRISM2	-0.072918	0.137657	-0.529706	0.598066	0.999709	46	23
BRD.K36055864.001.19.2..0.625..HTS002	LUAD	PRISM2	0.130354	0.2054	0.634635	0.527828	0.999709	46	23
BRD.K36055864.001.19.2..10..HTS002	LUAD	PRISM2	-0.172214	0.321278	-0.536028	0.593715	0.999709	46	23
BRD.K36055864.001.19.2..2.5..HTS002	LUAD	PRISM2	-0.0355787	0.261929	-0.135833	0.89236	0.999709	46	23
BRD.K36198571.001.02.0..0.00061034..HTS002	LUAD	PRISM2	0.016321	0.0743289	0.219578	0.826812	0.999709	51	24
BRD.K36198571.001.02.0..0.0024414..HTS002	LUAD	PRISM2	0.0929205	0.0805204	1.154	0.252265	0.999709	51	24
BRD.K36198571.001.02.0..0.00976562..HTS002	LUAD	PRISM2	0.0524152	0.0932656	0.561999	0.575838	0.999709	51	24
BRD.K36198571.001.02.0..0.0390625..HTS002	LUAD	PRISM2	0.011656	0.0838042	0.139087	0.889765	0.999709	51	24
BRD.K36198571.001.02.0..0.15625..HTS002	LUAD	PRISM2	-0.0283671	0.0873874	-0.324613	0.746403	0.999709	51	24
BRD.K36198571.001.02.0..0.625..HTS002	LUAD	PRISM2	0.0128852	0.124883	0.103178	0.918104	0.999709	51	24
BRD.K36198571.001.02.0..10..HTS002	LUAD	PRISM2	-0.170225	0.28097	-0.605847	0.546495	0.999709	51	24
BRD.K36198571.001.02.0..2.5..HTS002	LUAD	PRISM2	0.128953	0.158195	0.81515	0.417638	0.999709	51	24
BRD.K36222532.001.01.8..0.00061034..HTS002	LUAD	PRISM2	0.0870392	0.0761281	1.14332	0.256639	0.999709	51	24
BRD.K36222532.001.01.8..0.0024414..HTS002	LUAD	PRISM2	-0.0497887	0.0612043	-0.813484	0.418586	0.999709	51	24
BRD.K36222532.001.01.8..0.00976562..HTS002	LUAD	PRISM2	0.0296052	0.0833847	0.355044	0.72358	0.999709	51	24
BRD.K36222532.001.01.8..0.0390625..HTS002	LUAD	PRISM2	0.115108	0.0885514	1.2999	0.197724	0.999709	51	24
BRD.K36222532.001.01.8..0.15625..HTS002	LUAD	PRISM2	-0.0281567	0.0954707	-0.294925	0.768888	0.999709	51	24
BRD.K36222532.001.01.8..0.625..HTS002	LUAD	PRISM2	-0.124959	0.15441	-0.80927	0.42099	0.999709	51	24
BRD.K36222532.001.01.8..10..HTS002	LUAD	PRISM2	0.0420168	0.261966	0.16039	0.873017	0.999709	51	24
BRD.K36222532.001.01.8..2.5..HTS002	LUAD	PRISM2	0.17063	0.236915	0.720218	0.473691	0.999709	51	24
BRD.K36234266.001.09.8..0.00061034..HTS002	LUAD	PRISM2	0.113647	0.0746442	1.52251	0.132386	0.999709	49	23
BRD.K36234266.001.09.8..0.0024414..HTS002	LUAD	PRISM2	0.0509557	0.0928192	0.548978	0.584767	0.999709	49	23
BRD.K36234266.001.09.8..0.00976562..HTS002	LUAD	PRISM2	0.0987373	0.0914051	1.08022	0.283754	0.999709	49	23
BRD.K36234266.001.09.8..0.0390625..HTS002	LUAD	PRISM2	0.0531285	0.0916166	0.5799	0.563844	0.999709	49	23
BRD.K36234266.001.09.8..0.15625..HTS002	LUAD	PRISM2	0.0386096	0.0826661	0.467054	0.641911	0.999709	49	23
BRD.K36234266.001.09.8..0.625..HTS002	LUAD	PRISM2	-0.0154978	0.0988782	-0.156737	0.875904	0.999709	49	23
BRD.K36234266.001.09.8..10..HTS002	LUAD	PRISM2	0.0392121	0.203846	0.192361	0.848016	0.999709	49	23
BRD.K36234266.001.09.8..2.5..HTS002	LUAD	PRISM2	0.0150721	0.0912686	0.16514	0.86931	0.999709	49	23
BRD.K36269323.300.02.6..0.000610352..HTS002	LUAD	PRISM2	-0.0164936	0.0767633	-0.214864	0.830536	0.999709	46	22
BRD.K36269323.300.02.6..0.00244141..HTS002	LUAD	PRISM2	0.0681102	0.0689621	0.987646	0.326933	0.999709	46	22
BRD.K36269323.300.02.6..0.00976562..HTS002	LUAD	PRISM2	0.0772206	0.0763952	1.0108	0.315802	0.999709	46	22
BRD.K36269323.300.02.6..0.0390625..HTS002	LUAD	PRISM2	-0.00809573	0.0853693	-0.0948319	0.924736	0.999709	46	22
BRD.K36269323.300.02.6..0.15625..HTS002	LUAD	PRISM2	-0.00598305	0.0911903	-0.0656106	0.947886	0.999709	46	22
BRD.K36269323.300.02.6..0.625..HTS002	LUAD	PRISM2	0.175116	0.148053	1.18279	0.241134	0.999709	46	22
BRD.K36269323.300.02.6..10..HTS002	LUAD	PRISM2	0.113483	0.208304	0.544795	0.587731	0.999709	46	22
BRD.K36269323.300.02.6..2.5..HTS002	LUAD	PRISM2	0.0544219	0.273216	0.19919	0.842787	0.999709	41	21
BRD.K36363294.001.04.2..0.00061034..HTS002	LUAD	PRISM2	-0.0432358	0.0942717	-0.45863	0.647863	0.999709	51	24
BRD.K36363294.001.04.2..0.0024414..HTS002	LUAD	PRISM2	0.0417799	0.0725084	0.576207	0.566247	0.999709	51	24
BRD.K36363294.001.04.2..0.00976562..HTS002	LUAD	PRISM2	0.0107139	0.0795858	0.134621	0.893282	0.999709	51	24
BRD.K36363294.001.04.2..0.0390625..HTS002	LUAD	PRISM2	-0.0225912	0.0918152	-0.246051	0.806333	0.999709	51	24
BRD.K36363294.001.04.2..0.15625..HTS002	LUAD	PRISM2	0.0747625	0.0786854	0.950145	0.345174	0.999709	51	24
BRD.K36363294.001.04.2..0.625..HTS002	LUAD	PRISM2	0.0989321	0.11935	0.828921	0.409851	0.999709	51	24
BRD.K36363294.001.04.2..10..HTS002	LUAD	PRISM2	-0.360897	0.26601	-1.3567	0.179057	0.999709	51	24
BRD.K36363294.001.04.2..2.5..HTS002	LUAD	PRISM2	-0.137085	0.222627	-0.615764	0.539966	0.999709	51	24
BRD.K36386086.001.01.1..0.00061034..HTS002	LUAD	PRISM2	0.0248929	0.0906064	0.274737	0.784478	0.999709	40	21
BRD.K36386086.001.01.1..0.0024414..HTS002	LUAD	PRISM2	0.0735354	0.102061	0.720506	0.474059	0.999709	40	21
BRD.K36386086.001.01.1..0.00976562..HTS002	LUAD	PRISM2	0.185009	0.0808117	2.28939	0.0256515	0.999709	40	21
BRD.K36386086.001.01.1..0.0390625..HTS002	LUAD	PRISM2	0.128709	0.0824141	1.56173	0.1237	0.999709	40	21
BRD.K36386086.001.01.1..0.15625..HTS002	LUAD	PRISM2	0.255844	0.0842913	3.03524	0.00357279	0.999709	40	21
BRD.K36386086.001.01.1..0.625..HTS002	LUAD	PRISM2	0.0393349	0.0958134	0.410536	0.6829	0.999709	40	21
BRD.K36386086.001.01.1..10..HTS002	LUAD	PRISM2	-0.243412	0.347765	-0.699932	0.48672	0.999709	40	21
BRD.K36386086.001.01.1..2.5..HTS002	LUAD	PRISM2	0.0192589	0.126466	0.152285	0.879482	0.999709	40	21
BRD.K36467523.001.02.8..0.00061034..HTS002	LUAD	PRISM2	0.0256929	0.0830367	0.309416	0.757899	0.999709	50	24
BRD.K36467523.001.02.8..0.0024414..HTS002	LUAD	PRISM2	0.0162536	0.0762733	0.213097	0.831854	0.999709	50	24
BRD.K36467523.001.02.8..0.00976562..HTS002	LUAD	PRISM2	-0.0139391	0.092951	-0.149962	0.881214	0.999709	50	24
BRD.K36467523.001.02.8..0.0390625..HTS002	LUAD	PRISM2	-0.0551554	0.0789055	-0.699006	0.4868	0.999709	50	24
BRD.K36467523.001.02.8..0.15625..HTS002	LUAD	PRISM2	0.0470325	0.0769005	0.611602	0.542728	0.999709	50	24
BRD.K36467523.001.02.8..0.625..HTS002	LUAD	PRISM2	0.0207692	0.0856178	0.24258	0.80902	0.999709	50	24
BRD.K36467523.001.02.8..10..HTS002	LUAD	PRISM2	-0.0338071	0.111191	-0.304045	0.761971	0.999709	50	24
BRD.K36467523.001.02.8..2.5..HTS002	LUAD	PRISM2	0.0144875	0.0910502	0.159115	0.874024	0.999709	50	24
BRD.K36529613.001.02.6..0.00061034..HTS002	LUAD	PRISM2	-0.0679163	0.0716979	-0.947257	0.346677	0.999709	50	24
BRD.K36529613.001.02.6..0.0024414..HTS002	LUAD	PRISM2	0.0348618	0.0735416	0.474042	0.636904	0.999709	50	24
BRD.K36529613.001.02.6..0.00976562..HTS002	LUAD	PRISM2	0.0059711	0.0705395	0.084649	0.932775	0.999709	50	24
BRD.K36529613.001.02.6..0.0390625..HTS002	LUAD	PRISM2	0.0910371	0.0766198	1.18817	0.238672	0.999709	50	24
BRD.K36529613.001.02.6..0.15625..HTS002	LUAD	PRISM2	-0.00697221	0.0789422	-0.0883204	0.929867	0.999709	50	24
BRD.K36529613.001.02.6..0.625..HTS002	LUAD	PRISM2	0.429515	0.266432	1.6121	0.111315	0.999709	50	24
BRD.K36529613.001.02.6..10..HTS002	LUAD	PRISM2	-0.263933	0.341657	-0.772507	0.442342	0.999709	50	24
BRD.K36529613.001.02.6..2.5..HTS002	LUAD	PRISM2	0.126186	0.328038	0.384669	0.701617	0.999709	50	24
BRD.K36627727.001.05.4..0.00061..MTS010..PROS005_PR500	LUAD	PRISM2	0.0504893	0.0793552	0.636245	0.526607	0.999709	50	25
BRD.K36627727.001.05.4..0.00061034..HTS002	LUAD	PRISM2	-0.0358319	0.0901472	-0.397481	0.692257	0.999709	47	23
BRD.K36627727.001.05.4..0.00244..MTS010..PROS005_PR500	LUAD	PRISM2	0.0688932	0.0707901	0.973204	0.333666	0.999709	50	25
BRD.K36627727.001.05.4..0.0024414..HTS002	LUAD	PRISM2	-0.106675	0.0894232	-1.19293	0.237044	0.999709	47	23
BRD.K36627727.001.05.4..0.00976562..HTS002	LUAD	PRISM2	-0.0290662	0.0891001	-0.326219	0.74526	0.999709	47	23
BRD.K36627727.001.05.4..0.00977..MTS010..PROS005_PR500	LUAD	PRISM2	0.036651	0.0726672	0.504368	0.615522	0.999709	50	25
BRD.K36627727.001.05.4..0.0390625..HTS002	LUAD	PRISM2	0.0437883	0.0929183	0.471256	0.638967	0.999709	47	23
BRD.K36627727.001.05.4..0.0391..MTS010..PROS005_PR500	LUAD	PRISM2	-0.0813457	0.0793812	-1.02475	0.308866	0.999709	50	25
BRD.K36627727.001.05.4..0.15625..HTS002	LUAD	PRISM2	-0.0120891	0.0980227	-0.12333	0.90221	0.999709	47	23
BRD.K36627727.001.05.4..0.15625..MTS010..PROS005_PR500	LUAD	PRISM2	0.0713616	0.074046	0.963746	0.338355	0.999709	50	25
BRD.K36627727.001.05.4..0.625..HTS002	LUAD	PRISM2	0.00900645	0.111967	0.0804381	0.936125	0.999709	47	23
BRD.K36627727.001.05.4..0.625..MTS010..PROS005_PR500	LUAD	PRISM2	0.0182349	0.0763779	0.238746	0.811972	0.999709	50	25
BRD.K36627727.001.05.4..10..HTS002	LUAD	PRISM2	-0.0717452	0.109033	-0.658012	0.512752	0.999709	47	23
BRD.K36627727.001.05.4..10..MTS010..PROS005_PR500	LUAD	PRISM2	0.0494764	0.0947987	0.521911	0.603313	0.999709	50	25
BRD.K36627727.001.05.4..2.5..HTS002	LUAD	PRISM2	-0.017131	0.112463	-0.152325	0.879381	0.999709	47	23
BRD.K36627727.001.05.4..2.5..MTS010..PROS005_PR500	LUAD	PRISM2	-0.0190383	0.0842834	-0.225884	0.821923	0.999709	50	25
BRD.K36711084.001.02.0..0.00061034..HTS002	LUAD	PRISM2	-0.00990856	0.0723638	-0.136927	0.891482	0.999709	48	24
BRD.K36711084.001.02.0..0.0024414..HTS002	LUAD	PRISM2	-0.065169	0.0853925	-0.76317	0.447927	0.999709	48	24
BRD.K36711084.001.02.0..0.00976562..HTS002	LUAD	PRISM2	0.0767842	0.0747643	1.02702	0.307948	0.999709	48	24
BRD.K36711084.001.02.0..0.0390625..HTS002	LUAD	PRISM2	-0.0704162	0.0966696	-0.728421	0.468786	0.999709	48	24
BRD.K36711084.001.02.0..0.15625..HTS002	LUAD	PRISM2	-0.0915002	0.0825212	-1.10881	0.271308	0.999709	48	24
BRD.K36711084.001.02.0..0.625..HTS002	LUAD	PRISM2	-0.110233	0.0874312	-1.2608	0.211568	0.999709	48	24
BRD.K36711084.001.02.0..10..HTS002	LUAD	PRISM2	-0.0831779	0.0801713	-1.0375	0.303072	0.999709	48	24
BRD.K36711084.001.02.0..2.5..HTS002	LUAD	PRISM2	0.112347	0.0919135	1.22231	0.225691	0.999709	48	24
BRD.K36739687.001.03.0..0.00061034..HTS002	LUAD	PRISM2	-0.175522	0.116796	-1.5028	0.137661	0.999709	47	21
BRD.K36739687.001.03.0..0.0024414..HTS002	LUAD	PRISM2	-0.153559	0.103593	-1.48233	0.143011	0.999709	47	21
BRD.K36739687.001.03.0..0.00976562..HTS002	LUAD	PRISM2	-0.0747893	0.105421	-0.709435	0.480553	0.999709	47	21
BRD.K36739687.001.03.0..0.0390625..HTS002	LUAD	PRISM2	-0.055342	0.0970538	-0.570219	0.570465	0.999709	47	21
BRD.K36739687.001.03.0..0.15625..HTS002	LUAD	PRISM2	-0.152607	0.12407	-1.23001	0.223061	0.999709	47	21
BRD.K36739687.001.03.0..0.625..HTS002	LUAD	PRISM2	0.00446858	0.15174	0.029449	0.976595	0.999709	47	21
BRD.K36739687.001.03.0..10..HTS002	LUAD	PRISM2	-0.0612179	0.214426	-0.285497	0.776158	0.999709	47	21
BRD.K36739687.001.03.0..2.5..HTS002	LUAD	PRISM2	0.10376	0.114663	0.904907	0.368806	0.999709	47	21
BRD.K36740062.001.06.6..0.00061034..HTS002	LUAD	PRISM2	-0.0157063	0.0710153	-0.221168	0.825615	0.999709	47	24
BRD.K36740062.001.06.6..0.0024414..HTS002	LUAD	PRISM2	-0.315114	0.272411	-1.15676	0.251359	0.999709	47	24
BRD.K36740062.001.06.6..0.00976562..HTS002	LUAD	PRISM2	-0.0230276	0.10921	-0.210856	0.833621	0.999709	47	24
BRD.K36740062.001.06.6..0.0390625..HTS002	LUAD	PRISM2	-0.0105397	0.103635	-0.1017	0.91929	0.999709	47	24
BRD.K36740062.001.06.6..0.15625..HTS002	LUAD	PRISM2	-0.201929	0.26163	-0.771814	0.44286	0.999709	47	24
BRD.K36740062.001.06.6..0.625..HTS002	LUAD	PRISM2	-0.270275	0.25575	-1.05679	0.294292	0.999709	47	24
BRD.K36740062.001.06.6..10..HTS002	LUAD	PRISM2	-0.165468	0.384546	-0.430294	0.668323	0.999709	47	24
BRD.K36740062.001.06.6..2.5..HTS002	LUAD	PRISM2	-0.104286	0.349691	-0.298224	0.766442	0.999709	46	24
BRD.K36788280.001.01.2..0.00061..MTS010..PROS001_PR500	LUAD	PRISM2	0.0220686	0.0713106	0.309472	0.757895	0.999709	48	23
BRD.K36788280.001.01.2..0.00061034..HTS002	LUAD	PRISM2	-0.120246	0.0752526	-1.59789	0.114447	0.999709	50	24
BRD.K36788280.001.01.2..0.00244..MTS010..PROS001_PR500	LUAD	PRISM2	0.0691036	0.080038	0.863384	0.390917	0.999709	48	23
BRD.K36788280.001.01.2..0.0024414..HTS002	LUAD	PRISM2	-0.0058904	0.0633737	-0.0929471	0.926204	0.999709	50	24
BRD.K36788280.001.01.2..0.00976562..HTS002	LUAD	PRISM2	-0.0298736	0.0957125	-0.312118	0.755853	0.999709	50	24
BRD.K36788280.001.01.2..0.00977..MTS010..PROS001_PR500	LUAD	PRISM2	0.0788188	0.0658761	1.19647	0.235608	0.999709	48	23
BRD.K36788280.001.01.2..0.0390625..HTS002	LUAD	PRISM2	0.0639301	0.0745915	0.85707	0.39425	0.999709	50	24
BRD.K36788280.001.01.2..0.0391..MTS010..PROS001_PR500	LUAD	PRISM2	0.0261259	0.0680024	0.384191	0.702019	0.999709	48	23
BRD.K36788280.001.01.2..0.15625..HTS002	LUAD	PRISM2	-0.0137275	0.0721276	-0.190323	0.849592	0.999709	50	24
BRD.K36788280.001.01.2..0.15625..MTS010..PROS001_PR500	LUAD	PRISM2	0.00971749	0.0758547	0.128107	0.898437	0.999709	48	23
BRD.K36788280.001.01.2..0.625..HTS002	LUAD	PRISM2	-0.11229	0.0746732	-1.50375	0.13702	0.999709	50	24
BRD.K36788280.001.01.2..0.625..MTS010..PROS001_PR500	LUAD	PRISM2	0.0992258	0.0736598	1.34708	0.182361	0.999709	48	23
BRD.K36788280.001.01.2..10..HTS002	LUAD	PRISM2	0.364415	0.269543	1.35197	0.180615	0.999709	50	24
BRD.K36788280.001.01.2..10..MTS010..PROS001_PR500	LUAD	PRISM2	0.113799	0.13717	0.829621	0.409614	0.999709	48	23
BRD.K36788280.001.01.2..2.5..HTS002	LUAD	PRISM2	0.225472	0.230225	0.979356	0.330777	0.999709	49	23
BRD.K36788280.001.01.2..2.5..MTS010..PROS001_PR500	LUAD	PRISM2	0.0383427	0.114545	0.33474	0.738837	0.999709	48	23
BRD.K36889451.001.01.1..0.000610352..HTS002	LUAD	PRISM2	-0.207733	0.107926	-1.92477	0.0585695	0.999709	47	21
BRD.K36889451.001.01.1..0.00244141..HTS002	LUAD	PRISM2	-0.129421	0.0956383	-1.35324	0.180597	0.999709	47	21
BRD.K36889451.001.01.1..0.00976562..HTS002	LUAD	PRISM2	-0.234426	0.122723	-1.91021	0.0604532	0.999709	47	21
BRD.K36889451.001.01.1..0.0390625..HTS002	LUAD	PRISM2	-0.0932574	0.151987	-0.613588	0.541629	0.999709	46	21
BRD.K36889451.001.01.1..0.15625..HTS002	LUAD	PRISM2	0.0568373	0.128428	0.44256	0.659531	0.999709	47	21
BRD.K36889451.001.01.1..0.625..HTS002	LUAD	PRISM2	-0.15711	0.104443	-1.50427	0.137283	0.999709	47	21
BRD.K36889451.001.01.1..10..HTS002	LUAD	PRISM2	0.121003	0.314929	0.384222	0.702049	0.999709	47	21
BRD.K36889451.001.01.1..2.5..HTS002	LUAD	PRISM2	-0.047212	0.299958	-0.157395	0.875414	0.999709	47	21
BRD.K37069697.001.01.3..0.000610352..HTS002	LUAD	PRISM2	0.148099	0.0985207	1.50323	0.13794	0.999709	42	21
BRD.K37069697.001.01.3..0.00244141..HTS002	LUAD	PRISM2	0.0359262	0.0978753	0.367061	0.714844	0.999709	42	21
BRD.K37069697.001.01.3..0.00976562..HTS002	LUAD	PRISM2	0.0427155	0.104631	0.40825	0.684544	0.999709	41	21
BRD.K37069697.001.01.3..0.0390625..HTS002	LUAD	PRISM2	0.051451	0.089087	0.577536	0.565738	0.999709	41	21
BRD.K37069697.001.01.3..0.15625..HTS002	LUAD	PRISM2	-0.0032315	0.112535	-0.0287156	0.977201	0.999709	35	19
BRD.K37069697.001.01.3..0.625..HTS002	LUAD	PRISM2	0.0308089	0.155161	0.19856	0.843352	0.999709	37	19
BRD.K37069697.001.01.3..10..HTS002	LUAD	PRISM2	0.177365	0.23154	0.766023	0.446998	0.999709	37	19
BRD.K37069697.001.01.3..2.5..HTS002	LUAD	PRISM2	0.634408	0.221761	2.86077	0.00599845	0.999709	37	19
BRD.K37237504.001.02.7..0.00061034..HTS002	LUAD	PRISM2	-0.0202095	0.0809645	-0.24961	0.803631	0.999709	47	24
BRD.K37237504.001.02.7..0.0024414..HTS002	LUAD	PRISM2	-0.0398075	0.109013	-0.365164	0.716106	0.999709	47	24
BRD.K37237504.001.02.7..0.00976562..HTS002	LUAD	PRISM2	-0.0449176	0.0956441	-0.469633	0.640098	0.999709	47	24
BRD.K37237504.001.02.7..0.0390625..HTS002	LUAD	PRISM2	-0.169811	0.137266	-1.2371	0.220245	0.999709	47	24
BRD.K37237504.001.02.7..0.15625..HTS002	LUAD	PRISM2	0.0167093	0.0959727	0.174105	0.862293	0.999709	47	24
BRD.K37237504.001.02.7..0.625..HTS002	LUAD	PRISM2	0.134544	0.0794958	1.69246	0.0950693	0.999709	47	24
BRD.K37237504.001.02.7..10..HTS002	LUAD	PRISM2	0.0191227	0.185096	0.103312	0.918015	0.999709	47	24
BRD.K37237504.001.02.7..2.5..HTS002	LUAD	PRISM2	0.0697836	0.109655	0.636395	0.526625	0.999709	47	24
BRD.K37249724.001.25.7..0.00061034..HTS002	LUAD	PRISM2	0.0912688	0.0833607	1.09487	0.277382	0.999709	48	23
BRD.K37249724.001.25.7..0.0024414..HTS002	LUAD	PRISM2	0.0526986	0.0827909	0.636526	0.526539	0.999709	48	23
BRD.K37249724.001.25.7..0.00976562..HTS002	LUAD	PRISM2	0.0289691	0.0724355	0.39993	0.690443	0.999709	48	23
BRD.K37249724.001.25.7..0.0390625..HTS002	LUAD	PRISM2	0.103537	0.0740857	1.39753	0.166731	0.999709	48	23
BRD.K37249724.001.25.7..0.15625..HTS002	LUAD	PRISM2	-0.00372159	0.1456	-0.0255604	0.979682	0.999709	48	23
BRD.K37249724.001.25.7..0.625..HTS002	LUAD	PRISM2	-0.0141148	0.0714673	-0.197501	0.844017	0.999709	48	23
BRD.K37249724.001.25.7..10..HTS002	LUAD	PRISM2	0.00132765	0.233685	0.00568138	0.995483	0.999709	48	23
BRD.K37249724.001.25.7..2.5..HTS002	LUAD	PRISM2	0.258994	0.125288	2.0672	0.042469	0.999709	48	23
BRD.K37270826.001.27.6..0.000649269..HTS002	LUAD	PRISM2	-0.138031	0.0782913	-1.76305	0.0820774	0.999709	50	25
BRD.K37270826.001.27.6..0.00259708..HTS002	LUAD	PRISM2	-0.00896513	0.0699136	-0.128232	0.898318	0.999709	50	25
BRD.K37270826.001.27.6..0.0103883..HTS002	LUAD	PRISM2	-0.0296455	0.0708132	-0.418644	0.676706	0.999709	50	25
BRD.K37270826.001.27.6..0.0415532..HTS002	LUAD	PRISM2	-0.0595166	0.0798318	-0.745525	0.458348	0.999709	50	25
BRD.K37270826.001.27.6..0.166213..HTS002	LUAD	PRISM2	-0.00480348	0.0740264	-0.0648887	0.94844	0.999709	50	25
BRD.K37270826.001.27.6..0.664852..HTS002	LUAD	PRISM2	-0.0426563	0.082281	-0.518423	0.605731	0.999709	50	25
BRD.K37270826.001.27.6..10.6376..HTS002	LUAD	PRISM2	-0.00477741	0.19907	-0.0239986	0.980919	0.999709	50	25
BRD.K37270826.001.27.6..2.65941..HTS002	LUAD	PRISM2	-0.00764637	0.106722	-0.0716478	0.943078	0.999709	50	25
BRD.K37312348.001.15.0..0.00061034..HTS002	LUAD	PRISM2	-0.0267288	0.0876443	-0.30497	0.761281	0.999709	49	24
BRD.K37312348.001.15.0..0.0024414..HTS002	LUAD	PRISM2	0.0206764	0.0798681	0.258881	0.796476	0.999709	49	24
BRD.K37312348.001.15.0..0.00976562..HTS002	LUAD	PRISM2	-0.0433635	0.0991667	-0.437278	0.663237	0.999709	49	24
BRD.K37312348.001.15.0..0.0390625..HTS002	LUAD	PRISM2	0.0599865	0.0860073	0.697459	0.487794	0.999709	49	24
BRD.K37312348.001.15.0..0.15625..HTS002	LUAD	PRISM2	0.0118443	0.0810194	0.146191	0.884185	0.999709	49	24
BRD.K37312348.001.15.0..0.625..HTS002	LUAD	PRISM2	-0.0360328	0.0845826	-0.426007	0.671392	0.999709	49	24
BRD.K37312348.001.15.0..10..HTS002	LUAD	PRISM2	0.389211	0.27971	1.39148	0.168425	0.999709	49	24
BRD.K37312348.001.15.0..2.5..HTS002	LUAD	PRISM2	-0.0273124	0.136953	-0.199429	0.842497	0.999709	49	24
BRD.K37379014.001.01.2..0.00061034..HTS002	LUAD	PRISM2	-0.0127475	0.328616	-0.0387914	0.969174	0.999709	46	22
BRD.K37379014.001.01.2..0.0024414..HTS002	LUAD	PRISM2	-0.330901	0.393741	-0.840401	0.403718	0.999709	46	22
BRD.K37379014.001.01.2..0.00976562..HTS002	LUAD	PRISM2	0.188001	0.284107	0.661726	0.51045	0.999709	46	22
BRD.K37379014.001.01.2..0.0390625..HTS002	LUAD	PRISM2	-0.552166	0.438866	-1.25816	0.212765	0.999709	46	22
BRD.K37379014.001.01.2..0.15625..HTS002	LUAD	PRISM2	-0.499348	0.429687	-1.16212	0.249372	0.999709	46	22
BRD.K37379014.001.01.2..0.625..HTS002	LUAD	PRISM2	-0.553867	0.378959	-1.46155	0.14861	0.999709	46	22
BRD.K37379014.001.01.2..10..HTS002	LUAD	PRISM2	-0.335963	0.402688	-0.834301	0.407121	0.999709	46	22
BRD.K37379014.001.01.2..2.5..HTS002	LUAD	PRISM2	-0.520581	0.399888	-1.30182	0.197504	0.999709	46	22
BRD.K37379014.001.02.0..0.000152..MTS010..PROS005_PR500	LUAD	PRISM2	-0.00746786	0.0651628	-0.114603	0.909074	0.999709	50	25
BRD.K37379014.001.02.0..0.000609..MTS010..PROS005_PR500	LUAD	PRISM2	0.0663998	0.0587701	1.12982	0.262249	0.999709	50	25
BRD.K37379014.001.02.0..0.00244..MTS010..PROS005_PR500	LUAD	PRISM2	0.0552785	0.0794145	0.696077	0.488591	0.999709	50	25
BRD.K37379014.001.02.0..0.00975..MTS010..PROS005_PR500	LUAD	PRISM2	-0.0621024	0.233606	-0.265842	0.79111	0.999709	50	25
BRD.K37379014.001.02.0..0.039..MTS010..PROS005_PR500	LUAD	PRISM2	-0.355028	0.310063	-1.14502	0.255941	0.999709	50	25
BRD.K37379014.001.02.0..0.156..MTS010..PROS005_PR500	LUAD	PRISM2	-0.457181	0.342243	-1.33584	0.185752	0.999709	50	25
BRD.K37379014.001.02.0..3.81e.05..MTS010..PROS005_PR500	LUAD	PRISM2	-0.00984533	0.0693316	-0.142004	0.887468	0.999709	50	25
BRD.K37379014.001.02.0..9.52e.06..MTS010..PROS005_PR500	LUAD	PRISM2	0.0253267	0.0728521	0.347646	0.729107	0.999709	50	25
BRD.K37561857.001.15.5..0.00061034..HTS002	LUAD	PRISM2	-0.0404788	0.0787062	-0.514303	0.608638	0.999709	49	24
BRD.K37561857.001.15.5..0.0024414..HTS002	LUAD	PRISM2	0.00695863	0.087168	0.0798302	0.936594	0.999709	50	24
BRD.K37561857.001.15.5..0.00976562..HTS002	LUAD	PRISM2	0.0840233	0.0767089	1.09535	0.277013	0.999709	50	24
BRD.K37561857.001.15.5..0.0390625..HTS002	LUAD	PRISM2	0.0306766	0.0822248	0.373082	0.710183	0.999709	50	24
BRD.K37561857.001.15.5..0.15625..HTS002	LUAD	PRISM2	0.0153805	0.085433	0.18003	0.857642	0.999709	49	24
BRD.K37561857.001.15.5..0.625..HTS002	LUAD	PRISM2	-0.0842228	0.145866	-0.577399	0.565549	0.999709	48	23
BRD.K37561857.001.15.5..10..HTS002	LUAD	PRISM2	0.389648	0.313328	1.24358	0.217688	0.999709	50	24
BRD.K37561857.001.15.5..2.5..HTS002	LUAD	PRISM2	-0.431872	0.294456	-1.46668	0.146817	0.999709	50	24
BRD.K37590257.001.02.8..0.00061034..HTS002	LUAD	PRISM2	0.0348377	0.110106	0.316401	0.752744	0.999709	43	22
BRD.K37590257.001.02.8..0.0024414..HTS002	LUAD	PRISM2	0.0404909	0.0917926	0.441113	0.660641	0.999709	43	22
BRD.K37590257.001.02.8..0.00976562..HTS002	LUAD	PRISM2	0.132592	0.102581	1.29256	0.200883	0.999709	43	22
BRD.K37590257.001.02.8..0.0390625..HTS002	LUAD	PRISM2	0.108692	0.0871502	1.24718	0.216609	0.999709	46	24
BRD.K37590257.001.02.8..0.15625..HTS002	LUAD	PRISM2	-0.027177	0.126204	-0.215342	0.830208	0.999709	42	22
BRD.K37590257.001.02.8..0.625..HTS002	LUAD	PRISM2	0.115881	0.0862983	1.3428	0.183803	0.999709	46	24
BRD.K37590257.001.02.8..10..HTS002	LUAD	PRISM2	0.204921	0.309517	0.662069	0.510164	0.999709	46	24
BRD.K37590257.001.02.8..2.5..HTS002	LUAD	PRISM2	0.165682	0.162563	1.01918	0.311729	0.999709	46	24
BRD.K37618799.001.03.0..0.00061034..HTS002	LUAD	PRISM2	-0.0572953	0.138369	-0.414076	0.680743	0.999709	31	17
BRD.K37618799.001.03.0..0.00061035..MTS006	LUAD	PRISM2	0.00520783	0.0629341	0.0827505	0.934273	0.999709	51	25
BRD.K37618799.001.03.0..0.0024414..HTS002	LUAD	PRISM2	0.0046428	0.142854	0.0325003	0.974214	0.999709	31	17
BRD.K37618799.001.03.0..0.002441408..MTS006	LUAD	PRISM2	-0.0155295	0.0675128	-0.230023	0.818708	0.999709	51	25
BRD.K37618799.001.03.0..0.00976562..HTS002	LUAD	PRISM2	-0.248848	0.1508	-1.65019	0.105717	0.999709	31	17
BRD.K37618799.001.03.0..0.009765624..MTS006	LUAD	PRISM2	0.0605372	0.0778904	0.777209	0.439513	0.999709	51	25
BRD.K37618799.001.03.0..0.0390625..HTS002	LUAD	PRISM2	-0.199547	0.1536	-1.29913	0.200373	0.999709	31	17
BRD.K37618799.001.03.0..0.0390625..MTS006	LUAD	PRISM2	0.0171143	0.0672179	0.254609	0.799731	0.999709	51	25
BRD.K37618799.001.03.0..0.15625..HTS002	LUAD	PRISM2	-0.234445	0.105658	-2.2189	0.0314667	0.999709	31	17
BRD.K37618799.001.03.0..0.156250002..MTS006	LUAD	PRISM2	0.00723207	0.0676876	0.106845	0.915201	0.999709	51	25
BRD.K37618799.001.03.0..0.625..HTS002	LUAD	PRISM2	-0.21653	0.147003	-1.47296	0.147571	0.999709	31	17
BRD.K37618799.001.03.0..0.625000002..MTS006	LUAD	PRISM2	-0.0743262	0.0817712	-0.908953	0.366326	0.999709	51	25
BRD.K37618799.001.03.0..10..HTS002	LUAD	PRISM2	-0.227775	0.280733	-0.811359	0.421338	0.999709	31	17
BRD.K37618799.001.03.0..10..MTS006	LUAD	PRISM2	-0.158319	0.171916	-0.920911	0.36009	0.999709	51	25
BRD.K37618799.001.03.0..2.5..HTS002	LUAD	PRISM2	-0.407548	0.188702	-2.15974	0.0360399	0.999709	31	17
BRD.K37618799.001.03.0..2.5..MTS006	LUAD	PRISM2	-0.0833336	0.148991	-0.559321	0.577631	0.999709	51	25
BRD.K37687095.001.06.9..0.00061034..HTS002	LUAD	PRISM2	-0.0589548	0.088072	-0.669393	0.505328	0.999709	51	25
BRD.K37687095.001.06.9..0.0024414..HTS002	LUAD	PRISM2	0.227997	0.114116	1.99795	0.0493977	0.999709	51	25
BRD.K37687095.001.06.9..0.00976562..HTS002	LUAD	PRISM2	0.129797	0.141627	0.916469	0.362398	0.999709	51	25
BRD.K37687095.001.06.9..0.0390625..HTS002	LUAD	PRISM2	0.404307	0.219835	1.83914	0.0699064	0.999709	51	25
BRD.K37687095.001.06.9..0.15625..HTS002	LUAD	PRISM2	0.272044	0.267568	1.01673	0.312594	0.999709	51	25
BRD.K37687095.001.06.9..0.625..HTS002	LUAD	PRISM2	0.442622	0.362932	1.21957	0.2265	0.999709	51	25
BRD.K37687095.001.06.9..10..HTS002	LUAD	PRISM2	0.276452	0.436999	0.632615	0.528935	0.999709	51	25
BRD.K37687095.001.06.9..2.5..HTS002	LUAD	PRISM2	0.449758	0.329541	1.3648	0.17645	0.999709	51	25
BRD.K37720887.001.07.8..0.00061034..HTS002	LUAD	PRISM2	-0.0134209	0.086951	-0.15435	0.877798	0.999709	46	23
BRD.K37720887.001.07.8..0.0024414..HTS002	LUAD	PRISM2	-0.00558836	0.087819	-0.063635	0.94945	0.999709	46	23
BRD.K37720887.001.07.8..0.00976562..HTS002	LUAD	PRISM2	-0.010983	0.102213	-0.107452	0.914752	0.999709	46	23
BRD.K37720887.001.07.8..0.0390625..HTS002	LUAD	PRISM2	-0.00533139	0.0858542	-0.0620982	0.95067	0.999709	46	23
BRD.K37720887.001.07.8..0.15625..HTS002	LUAD	PRISM2	-0.116934	0.0947416	-1.23424	0.221425	0.999709	46	23
BRD.K37720887.001.07.8..0.625..HTS002	LUAD	PRISM2	0.0696091	0.11061	0.629321	0.531279	0.999709	46	23
BRD.K37720887.001.07.8..10..HTS002	LUAD	PRISM2	0.0203892	0.203134	0.100373	0.920348	0.999709	46	23
BRD.K37720887.001.07.8..2.5..HTS002	LUAD	PRISM2	-0.040796	0.125334	-0.325498	0.745818	0.999709	46	23
BRD.K37723606.001.01.5..0.00061034..HTS002	LUAD	PRISM2	0.137207	0.106779	1.28496	0.202868	0.999709	51	24
BRD.K37723606.001.01.5..0.0024414..HTS002	LUAD	PRISM2	-0.0031834	0.0708784	-0.0449135	0.964299	0.999709	51	24
BRD.K37723606.001.01.5..0.00976562..HTS002	LUAD	PRISM2	0.084515	0.108971	0.775574	0.440506	0.999709	51	24
BRD.K37723606.001.01.5..0.0390625..HTS002	LUAD	PRISM2	0.0992152	0.0733905	1.35188	0.180587	0.999709	51	24
BRD.K37723606.001.01.5..0.15625..HTS002	LUAD	PRISM2	0.191192	0.106162	1.80094	0.0758425	0.999709	51	24
BRD.K37723606.001.01.5..0.625..HTS002	LUAD	PRISM2	0.0323932	0.138163	0.234456	0.815297	0.999709	50	24
BRD.K37723606.001.01.5..10..HTS002	LUAD	PRISM2	0.0999693	0.292008	0.342351	0.73307	0.999709	51	24
BRD.K37723606.001.01.5..2.5..HTS002	LUAD	PRISM2	0.0566575	0.276532	0.204886	0.838231	0.999709	51	24
BRD.K37764012.001.04.1..0.00061034..HTS002	LUAD	PRISM2	0.0421821	0.0923751	0.45664	0.649407	0.999709	46	23
BRD.K37764012.001.04.1..0.0024414..HTS002	LUAD	PRISM2	-0.303103	0.11038	-2.74599	0.00782388	0.999709	44	22
BRD.K37764012.001.04.1..0.00976562..HTS002	LUAD	PRISM2	0.146473	0.140587	1.04187	0.301218	0.999709	46	23
BRD.K37764012.001.04.1..0.0390625..HTS002	LUAD	PRISM2	0.055528	0.298077	0.186287	0.852782	0.999709	46	23
BRD.K37764012.001.04.1..0.15625..HTS002	LUAD	PRISM2	0.235515	0.354562	0.66424	0.508816	0.999709	46	23
BRD.K37764012.001.04.1..0.625..HTS002	LUAD	PRISM2	0.160663	0.293167	0.548024	0.585347	0.999709	50	25
BRD.K37764012.001.04.1..10..HTS002	LUAD	PRISM2	-0.218257	0.3438	-0.634837	0.527519	0.999709	50	25
BRD.K37764012.001.04.1..2.5..HTS002	LUAD	PRISM2	0.056859	0.372289	0.152728	0.879072	0.999709	46	23
BRD.K37793595.003.01.7..0.00061034..HTS002	LUAD	PRISM2	-0.050474	0.083837	-0.602049	0.549007	0.999709	50	25
BRD.K37793595.003.01.7..0.0024414..HTS002	LUAD	PRISM2	0.0298584	0.0723276	0.412822	0.680947	0.999709	50	25
BRD.K37793595.003.01.7..0.00976562..HTS002	LUAD	PRISM2	-0.0610337	0.082769	-0.737398	0.463244	0.999709	50	25
BRD.K37793595.003.01.7..0.0390625..HTS002	LUAD	PRISM2	0.0833018	0.0892841	0.932997	0.353897	0.999709	50	25
BRD.K37793595.003.01.7..0.15625..HTS002	LUAD	PRISM2	-0.0345883	0.0833967	-0.414745	0.679545	0.999709	50	25
BRD.K37793595.003.01.7..0.625..HTS002	LUAD	PRISM2	-0.121629	0.0773485	-1.57248	0.120164	0.999709	50	25
BRD.K37793595.003.01.7..10..HTS002	LUAD	PRISM2	0.147356	0.146101	1.00859	0.316503	0.999709	50	25
BRD.K37793595.003.01.7..2.5..HTS002	LUAD	PRISM2	-0.0998866	0.0864582	-1.15532	0.251728	0.999709	50	25
BRD.K37798499.001.27.2..0.00061034..HTS002	LUAD	PRISM2	-0.0365763	0.0716275	-0.510646	0.611205	0.999709	48	24
BRD.K37798499.001.27.2..0.0024414..HTS002	LUAD	PRISM2	0.091689	0.0742514	1.23484	0.221017	0.999709	48	24
BRD.K37798499.001.27.2..0.00976562..HTS002	LUAD	PRISM2	0.0425402	0.0759024	0.56046	0.576955	0.999709	48	24
BRD.K37798499.001.27.2..0.0390625..HTS002	LUAD	PRISM2	0.00917984	0.0745086	0.123205	0.902298	0.999709	48	24
BRD.K37798499.001.27.2..0.15625..HTS002	LUAD	PRISM2	-0.0865434	0.0953937	-0.907223	0.367401	0.999709	48	24
BRD.K37798499.001.27.2..0.625..HTS002	LUAD	PRISM2	-0.130346	0.167076	-0.780157	0.437928	0.999709	48	24
BRD.K37798499.001.27.2..10..HTS002	LUAD	PRISM2	-0.0345209	0.355908	-0.096994	0.923008	0.999709	48	24
BRD.K37798499.001.27.2..2.5..HTS002	LUAD	PRISM2	-0.0592265	0.296321	-0.199873	0.842159	0.999709	48	24
BRD.K37865504.001.04.1..0.00061034..HTS002	LUAD	PRISM2	-0.00401601	0.087515	-0.0458893	0.963525	0.999709	49	25
BRD.K37865504.001.04.1..0.0024414..HTS002	LUAD	PRISM2	-0.0751351	0.0930792	-0.807217	0.4222	0.999709	49	25
BRD.K37865504.001.04.1..0.00976562..HTS002	LUAD	PRISM2	-0.0763653	0.0799624	-0.955015	0.342766	0.999709	49	25
BRD.K37865504.001.04.1..0.0390625..HTS002	LUAD	PRISM2	0.0756955	0.103479	0.731506	0.466845	0.999709	49	25
BRD.K37865504.001.04.1..0.15625..HTS002	LUAD	PRISM2	-0.0235293	0.0658008	-0.357584	0.721701	0.999709	49	25
BRD.K37865504.001.04.1..0.625..HTS002	LUAD	PRISM2	-0.106029	0.0802174	-1.32178	0.190427	0.999709	49	25
BRD.K37865504.001.04.1..10..HTS002	LUAD	PRISM2	-0.159109	0.349141	-0.455714	0.649967	0.999709	49	25
BRD.K37865504.001.04.1..2.5..HTS002	LUAD	PRISM2	-0.107828	0.2877	-0.374795	0.708915	0.999709	49	25
BRD.K37890730.001.15.1..0.00061034..HTS002	LUAD	PRISM2	-0.312726	0.326306	-0.958382	0.340991	0.999709	51	25
BRD.K37890730.001.15.1..0.0024414..HTS002	LUAD	PRISM2	-0.107295	0.310139	-0.345958	0.730356	0.999709	51	25
BRD.K37890730.001.15.1..0.00976562..HTS002	LUAD	PRISM2	-0.0292736	0.339973	-0.0861055	0.931615	0.999709	51	25
BRD.K37890730.001.15.1..0.0390625..HTS002	LUAD	PRISM2	0.509879	0.403819	1.26264	0.21103	0.999709	47	23
BRD.K37890730.001.15.1..0.15625..HTS002	LUAD	PRISM2	0.417867	0.319376	1.30839	0.194792	0.999709	51	25
BRD.K37890730.001.15.1..0.625..HTS002	LUAD	PRISM2	0.273965	0.37072	0.739007	0.46224	0.999709	51	25
BRD.K37890730.001.15.1..10..HTS002	LUAD	PRISM2	0.153749	0.338028	0.45484	0.650556	0.999709	51	25
BRD.K37890730.001.15.1..2.5..HTS002	LUAD	PRISM2	0.239922	0.313035	0.766439	0.445853	0.999709	51	25
BRD.K38003476.001.09.1..0.00061034..HTS002	LUAD	PRISM2	0.0778913	0.102898	0.756976	0.453099	0.999709	32	14
BRD.K38003476.001.09.1..0.0024414..HTS002	LUAD	PRISM2	0.0765539	0.119308	0.641649	0.52443	0.999709	32	14
BRD.K38003476.001.09.1..0.00976562..HTS002	LUAD	PRISM2	0.0859243	0.134746	0.637676	0.526989	0.999709	32	14
BRD.K38003476.001.09.1..0.0390625..HTS002	LUAD	PRISM2	0.121306	0.196714	0.616664	0.540634	0.999709	32	14
BRD.K38003476.001.09.1..0.15625..HTS002	LUAD	PRISM2	0.169138	0.178483	0.947641	0.348488	0.999709	32	14
BRD.K38003476.001.09.1..0.625..HTS002	LUAD	PRISM2	0.136137	0.192684	0.706527	0.483585	0.999709	32	14
BRD.K38003476.001.09.1..10..HTS002	LUAD	PRISM2	0.191254	0.230932	0.828185	0.41128	0.999709	37	18
BRD.K38003476.001.09.1..2.5..HTS002	LUAD	PRISM2	0.239729	0.247638	0.968062	0.338305	0.999709	32	14
BRD.K38183498.001.02.0..0.00061034..HTS002	LUAD	PRISM2	0.01297	0.0833901	0.155534	0.876861	0.999709	47	23
BRD.K38183498.001.02.0..0.0024414..HTS002	LUAD	PRISM2	0.0757236	0.0815738	0.928283	0.356544	0.999709	47	23
BRD.K38183498.001.02.0..0.00976562..HTS002	LUAD	PRISM2	0.0914966	0.0862145	1.06127	0.292324	0.999709	47	23
BRD.K38183498.001.02.0..0.0390625..HTS002	LUAD	PRISM2	0.0621714	0.0914986	0.679479	0.499141	0.999709	47	23
BRD.K38183498.001.02.0..0.15625..HTS002	LUAD	PRISM2	-0.0967091	0.136432	-0.708846	0.480843	0.999709	47	23
BRD.K38183498.001.02.0..0.625..HTS002	LUAD	PRISM2	0.0161465	0.31184	0.0517781	0.95886	0.999709	46	23
BRD.K38183498.001.02.0..10..HTS002	LUAD	PRISM2	0.0824072	0.329355	0.250208	0.803181	0.999709	47	23
BRD.K38183498.001.02.0..2.5..HTS002	LUAD	PRISM2	0.659387	0.399404	1.65093	0.103365	0.999709	47	23
BRD.K38197229.001.29.9..0.00061034..HTS002	LUAD	PRISM2	0.0512914	0.0780692	0.657	0.51378	0.999709	39	21
BRD.K38197229.001.29.9..0.0024414..HTS002	LUAD	PRISM2	-0.163793	0.0924569	-1.77156	0.0816317	0.999709	40	21
BRD.K38197229.001.29.9..0.00976562..HTS002	LUAD	PRISM2	-0.0654837	0.0843494	-0.776339	0.440704	0.999709	39	21
BRD.K38197229.001.29.9..0.0390625..HTS002	LUAD	PRISM2	-0.00863189	0.109176	-0.0790641	0.937249	0.999709	40	21
BRD.K38197229.001.29.9..0.15625..HTS002	LUAD	PRISM2	0.124972	0.113796	1.0982	0.276578	0.999709	40	21
BRD.K38197229.001.29.9..0.625..HTS002	LUAD	PRISM2	-0.138194	0.107824	-1.28166	0.206527	0.999709	29	18
BRD.K38197229.001.29.9..10..HTS002	LUAD	PRISM2	0.122768	0.101518	1.20933	0.232852	0.999709	29	18
BRD.K38197229.001.29.9..2.5..HTS002	LUAD	PRISM2	-0.156448	0.110054	-1.42156	0.160418	0.999709	40	21
BRD.K38287497.001.01.2..0.00061034..HTS002	LUAD	PRISM2	-0.0338902	0.0791942	-0.427938	0.67009	0.999709	46	22
BRD.K38287497.001.01.2..0.0024414..HTS002	LUAD	PRISM2	-0.0514253	0.0769756	-0.668073	0.506417	0.999709	46	22
BRD.K38287497.001.01.2..0.00976562..HTS002	LUAD	PRISM2	-0.0654373	0.0988859	-0.661746	0.510438	0.999709	46	22
BRD.K38287497.001.01.2..0.0390625..HTS002	LUAD	PRISM2	-0.0367734	0.0897626	-0.409674	0.683372	0.999709	46	22
BRD.K38287497.001.01.2..0.15625..HTS002	LUAD	PRISM2	-0.125838	0.0821847	-1.53116	0.13051	0.999709	46	22
BRD.K38287497.001.01.2..0.625..HTS002	LUAD	PRISM2	-0.0427445	0.111162	-0.384524	0.702021	0.999709	40	19
BRD.K38287497.001.01.2..10..HTS002	LUAD	PRISM2	0.341557	0.272304	1.25432	0.214149	0.999709	46	22
BRD.K38287497.001.01.2..2.5..HTS002	LUAD	PRISM2	0.0203788	0.0800599	0.254544	0.799867	0.999709	46	22
BRD.K38305202.001.17.4..0.00061034..HTS002	LUAD	PRISM2	-0.0263155	0.10305	-0.255366	0.799169	0.999709	49	25
BRD.K38305202.001.17.4..0.0024414..HTS002	LUAD	PRISM2	0.0639069	0.0740174	0.863404	0.390783	0.999709	49	25
BRD.K38305202.001.17.4..0.00976562..HTS002	LUAD	PRISM2	-0.0207989	0.102597	-0.202724	0.839923	0.999709	49	25
BRD.K38305202.001.17.4..0.0390625..HTS002	LUAD	PRISM2	0.180633	0.0920558	1.96221	0.0536031	0.999709	49	25
BRD.K38305202.001.17.4..0.15625..HTS002	LUAD	PRISM2	0.158995	0.1017	1.56337	0.122351	0.999709	49	25
BRD.K38305202.001.17.4..0.625..HTS002	LUAD	PRISM2	0.0364457	0.10999	0.331356	0.741338	0.999709	49	25
BRD.K38305202.001.17.4..10..HTS002	LUAD	PRISM2	0.751238	0.237675	3.16078	0.00230227	0.999709	49	25
BRD.K38305202.001.17.4..2.5..HTS002	LUAD	PRISM2	0.194536	0.16678	1.16642	0.247293	0.999709	49	25
BRD.K38332599.001.01.3..0.00061..MTS010..PROS002_PR500	LUAD	PRISM2	-0.0762238	0.0707611	-1.0772	0.28509	0.999709	47	25
BRD.K38332599.001.01.3..0.00061034..HTS002	LUAD	PRISM2	-0.0248425	0.0810614	-0.306465	0.760123	0.999709	50	25
BRD.K38332599.001.01.3..0.00244..MTS010..PROS002_PR500	LUAD	PRISM2	0.0927036	0.0672162	1.37919	0.172493	0.999709	46	22
BRD.K38332599.001.01.3..0.0024414..HTS002	LUAD	PRISM2	-0.00520395	0.0885979	-0.0587367	0.953322	0.999709	50	25
BRD.K38332599.001.01.3..0.00976562..HTS002	LUAD	PRISM2	0.128525	0.0774269	1.65995	0.101215	0.999709	50	25
BRD.K38332599.001.01.3..0.00977..MTS010..PROS002_PR500	LUAD	PRISM2	0.0192821	0.0627041	0.30751	0.759368	0.999709	47	25
BRD.K38332599.001.01.3..0.0390625..HTS002	LUAD	PRISM2	-0.0569484	0.0857758	-0.663922	0.508832	0.999709	50	25
BRD.K38332599.001.01.3..0.0391..MTS010..PROS002_PR500	LUAD	PRISM2	-0.0743254	0.0614841	-1.20886	0.230786	0.999709	47	25
BRD.K38332599.001.01.3..0.15625..HTS002	LUAD	PRISM2	-0.00224676	0.110887	-0.0202617	0.983891	0.999709	49	25
BRD.K38332599.001.01.3..0.15625..MTS010..PROS002_PR500	LUAD	PRISM2	-0.141743	0.0674969	-2.09999	0.0393347	0.999709	47	25
BRD.K38332599.001.01.3..0.625..HTS002	LUAD	PRISM2	-0.0164683	0.118682	-0.13876	0.890022	0.999709	50	25
BRD.K38332599.001.01.3..0.625..MTS010..PROS002_PR500	LUAD	PRISM2	0.0633009	0.120129	0.526941	0.599901	0.999709	47	25
BRD.K38332599.001.01.3..10..HTS002	LUAD	PRISM2	-0.103255	0.314757	-0.328047	0.743815	0.999709	50	25
BRD.K38332599.001.01.3..10..MTS010..PROS002_PR500	LUAD	PRISM2	-0.181584	0.243855	-0.744638	0.458983	0.999709	47	25
BRD.K38332599.001.01.3..2.5..HTS002	LUAD	PRISM2	-0.125316	0.328126	-0.381916	0.703634	0.999709	50	25
BRD.K38332599.001.01.3..2.5..MTS010..PROS002_PR500	LUAD	PRISM2	-0.244014	0.248233	-0.983003	0.328991	0.999709	47	25
BRD.K38350380.001.01.8..0.00061034..HTS002	LUAD	PRISM2	-0.0509489	0.0852794	-0.597434	0.552092	0.999709	50	24
BRD.K38350380.001.01.8..0.0024414..HTS002	LUAD	PRISM2	-0.00279856	0.091204	-0.0306846	0.975606	0.999709	50	24
BRD.K38350380.001.01.8..0.00976562..HTS002	LUAD	PRISM2	-0.113617	0.0753866	-1.50713	0.136153	0.999709	50	24
BRD.K38350380.001.01.8..0.0390625..HTS002	LUAD	PRISM2	0.0254435	0.0769925	0.330468	0.742006	0.999709	50	24
BRD.K38350380.001.01.8..0.15625..HTS002	LUAD	PRISM2	0.0433054	0.07331	0.590716	0.556561	0.999709	50	24
BRD.K38350380.001.01.8..0.625..HTS002	LUAD	PRISM2	0.0651228	0.0906835	0.718133	0.474999	0.999709	50	24
BRD.K38350380.001.01.8..10..HTS002	LUAD	PRISM2	0.0827051	0.228216	0.362399	0.718116	0.999709	50	24
BRD.K38350380.001.01.8..2.5..HTS002	LUAD	PRISM2	-0.133322	0.132435	-1.0067	0.317449	0.999709	50	24
BRD.K38458514.001.01.8..0.000610352..HTS002	LUAD	PRISM2	0.101607	0.0832165	1.221	0.226014	0.999709	50	25
BRD.K38458514.001.01.8..0.00244141..HTS002	LUAD	PRISM2	0.00154104	0.0801382	0.0192297	0.98471	0.999709	50	25
BRD.K38458514.001.01.8..0.00976562..HTS002	LUAD	PRISM2	-0.146176	0.0913486	-1.6002	0.113873	0.999709	50	25
BRD.K38458514.001.01.8..0.0390625..HTS002	LUAD	PRISM2	0.185231	0.0906671	2.04298	0.0446651	0.999709	50	25
BRD.K38458514.001.01.8..0.15625..HTS002	LUAD	PRISM2	-0.0466023	0.0756097	-0.616354	0.539578	0.999709	50	25
BRD.K38458514.001.01.8..0.625..HTS002	LUAD	PRISM2	-0.0904612	0.0759583	-1.19093	0.237538	0.999709	50	25
BRD.K38458514.001.01.8..10..HTS002	LUAD	PRISM2	0.199111	0.140547	1.41669	0.160827	0.999709	50	25
BRD.K38458514.001.01.8..2.5..HTS002	LUAD	PRISM2	0.13466	0.0961701	1.40022	0.165682	0.999709	50	25
BRD.K38527262.300.01.0..0.000562..MTS010..PROS001_PR500	LUAD	PRISM2	-0.0426668	0.0608054	-0.701693	0.485231	0.999709	48	23
BRD.K38527262.300.01.0..0.000610354..MTS006	LUAD	PRISM2	-0.0124371	0.0624131	-0.199271	0.842613	0.999709	50	24
BRD.K38527262.300.01.0..0.00225..MTS010..PROS001_PR500	LUAD	PRISM2	0.0599242	0.0524575	1.14234	0.257262	0.999709	48	23
BRD.K38527262.300.01.0..0.002441405..MTS006	LUAD	PRISM2	-0.0735948	0.0712422	-1.03302	0.305051	0.999709	50	24
BRD.K38527262.300.01.0..0.00899..MTS010..PROS001_PR500	LUAD	PRISM2	-0.094604	0.0588824	-1.60666	0.112696	0.999709	48	23
BRD.K38527262.300.01.0..0.009765623..MTS006	LUAD	PRISM2	-0.20185	0.0610074	-3.30861	0.00146606	0.999709	50	24
BRD.K38527262.300.01.0..0.036..MTS010..PROS001_PR500	LUAD	PRISM2	0.105527	0.0768056	1.37395	0.173903	0.999709	48	23
BRD.K38527262.300.01.0..0.039062498..MTS006	LUAD	PRISM2	0.102452	0.0630976	1.62371	0.108809	0.999709	50	24
BRD.K38527262.300.01.0..0.143812..MTS010..PROS001_PR500	LUAD	PRISM2	0.0318362	0.0613006	0.519346	0.605181	0.999709	48	23
BRD.K38527262.300.01.0..0.15625..MTS006	LUAD	PRISM2	0.0174926	0.0668792	0.261555	0.794412	0.999709	50	24
BRD.K38527262.300.01.0..0.575247..MTS010..PROS001_PR500	LUAD	PRISM2	0.00197473	0.0721355	0.0273753	0.978239	0.999709	48	23
BRD.K38527262.300.01.0..0.625..MTS006	LUAD	PRISM2	-0.11708	0.0673808	-1.73758	0.0865599	0.999709	50	24
BRD.K38527262.300.01.0..10..MTS006	LUAD	PRISM2	0.167306	0.182845	0.915016	0.363238	0.999709	50	24
BRD.K38527262.300.01.0..2.30099..MTS010..PROS001_PR500	LUAD	PRISM2	-0.166299	0.346886	-0.479404	0.633167	0.999709	48	23
BRD.K38527262.300.01.0..2.5..MTS006	LUAD	PRISM2	-0.127163	0.294939	-0.431148	0.667649	0.999709	50	24
BRD.K38527262.300.01.0..9.20395..MTS010..PROS001_PR500	LUAD	PRISM2	0.376535	0.186655	2.01728	0.0482234	0.999709	41	20
BRD.K38548312.001.01.0..0.00061034..HTS002	LUAD	PRISM2	0.128531	0.0713556	1.80128	0.0758461	0.999709	50	24
BRD.K38548312.001.01.0..0.0024414..HTS002	LUAD	PRISM2	0.00179759	0.0895785	0.0200672	0.984045	0.999709	50	24
BRD.K38548312.001.01.0..0.00976562..HTS002	LUAD	PRISM2	-0.0798501	0.0891878	-0.895304	0.373608	0.999709	50	24
BRD.K38548312.001.01.0..0.0390625..HTS002	LUAD	PRISM2	-0.0313206	0.0787435	-0.397755	0.691988	0.999709	50	24
BRD.K38548312.001.01.0..0.15625..HTS002	LUAD	PRISM2	0.00460513	0.0730159	0.0630702	0.949885	0.999709	50	24
BRD.K38548312.001.01.0..0.625..HTS002	LUAD	PRISM2	-0.0414004	0.137062	-0.302055	0.763481	0.999709	50	24
BRD.K38548312.001.01.0..10..HTS002	LUAD	PRISM2	0.23193	0.336585	0.689068	0.492995	0.999709	50	24
BRD.K38548312.001.01.0..2.5..HTS002	LUAD	PRISM2	0.16835	0.307898	0.546771	0.586226	0.999709	50	24
BRD.K38852836.001.02.1..0.000153..MTS010..PROS005_PR500	LUAD	PRISM2	-0.0109949	0.0671027	-0.163852	0.870301	0.999709	50	25
BRD.K38852836.001.02.1..0.00061..MTS010..PROS005_PR500	LUAD	PRISM2	-0.0284608	0.0657863	-0.432625	0.666581	0.999709	49	25
BRD.K38852836.001.02.1..0.00061034..HTS002	LUAD	PRISM2	0.108545	0.0828277	1.31049	0.194439	0.999709	48	22
BRD.K38852836.001.02.1..0.00244..MTS010..PROS005_PR500	LUAD	PRISM2	-0.114755	0.0590149	-1.94452	0.055686	0.999709	50	25
BRD.K38852836.001.02.1..0.0024414..HTS002	LUAD	PRISM2	0.0216977	0.0782153	0.27741	0.782307	0.999709	48	22
BRD.K38852836.001.02.1..0.00976562..HTS002	LUAD	PRISM2	-0.0182253	0.0803861	-0.226721	0.821321	0.999709	48	22
BRD.K38852836.001.02.1..0.00977..MTS010..PROS005_PR500	LUAD	PRISM2	-0.0754241	0.0962171	-0.783894	0.435638	0.999709	50	25
BRD.K38852836.001.02.1..0.0390625..HTS002	LUAD	PRISM2	0.326976	0.26548	1.23164	0.222325	0.999709	48	22
BRD.K38852836.001.02.1..0.0391..MTS010..PROS005_PR500	LUAD	PRISM2	0.298082	0.232909	1.27982	0.20466	0.999709	50	25
BRD.K38852836.001.02.1..0.15625..HTS002	LUAD	PRISM2	0.35732	0.288771	1.23738	0.220265	0.999709	47	22
BRD.K38852836.001.02.1..0.15625..MTS010..PROS005_PR500	LUAD	PRISM2	0.219598	0.244551	0.897961	0.372158	0.999709	50	25
BRD.K38852836.001.02.1..0.625..HTS002	LUAD	PRISM2	0.190121	0.284758	0.66766	0.50661	0.999709	48	22
BRD.K38852836.001.02.1..0.625..MTS010..PROS005_PR500	LUAD	PRISM2	0.0728908	0.261267	0.27899	0.781041	0.999709	50	25
BRD.K38852836.001.02.1..10..HTS002	LUAD	PRISM2	0.0990134	0.332824	0.297495	0.766995	0.999709	48	22
BRD.K38852836.001.02.1..2.5..HTS002	LUAD	PRISM2	0.247743	0.280499	0.883222	0.380228	0.999709	48	22
BRD.K38852836.001.02.1..2.5..MTS010..PROS005_PR500	LUAD	PRISM2	-0.111202	0.286871	-0.387636	0.699445	0.999709	48	25
BRD.K38860038.001.01.2..0.00061034..HTS002	LUAD	PRISM2	-0.0809117	0.0817117	-0.99021	0.325634	0.999709	47	22
BRD.K38860038.001.01.2..0.0024414..HTS002	LUAD	PRISM2	0.0451865	0.0764623	0.590964	0.556533	0.999709	47	22
BRD.K38860038.001.01.2..0.00976562..HTS002	LUAD	PRISM2	0.0611645	0.0809495	0.755588	0.452545	0.999709	47	22
BRD.K38860038.001.01.2..0.0390625..HTS002	LUAD	PRISM2	-0.223893	0.194538	-1.1509	0.253866	0.999709	47	22
BRD.K38860038.001.01.2..0.15625..HTS002	LUAD	PRISM2	-0.236733	0.33428	-0.708188	0.481285	0.999709	47	22
BRD.K38860038.001.01.2..0.625..HTS002	LUAD	PRISM2	-0.409746	0.38337	-1.0688	0.288996	0.999709	47	22
BRD.K38860038.001.01.2..10..HTS002	LUAD	PRISM2	0.321795	0.361863	0.889272	0.377039	0.999709	47	22
BRD.K38860038.001.01.2..2.5..HTS002	LUAD	PRISM2	-0.292429	0.373328	-0.783302	0.43621	0.999709	47	22
BRD.K38868394.001.01.3..0.00061034..HTS002	LUAD	PRISM2	0.00351782	0.0602515	0.0583856	0.953646	0.999709	38	21
BRD.K38868394.001.01.3..0.0024414..HTS002	LUAD	PRISM2	-0.0216823	0.0661698	-0.327676	0.744357	0.999709	38	21
BRD.K38868394.001.01.3..0.00976562..HTS002	LUAD	PRISM2	0.24609	0.0790333	3.11375	0.00288831	0.999709	38	21
BRD.K38868394.001.01.3..0.0390625..HTS002	LUAD	PRISM2	0.115735	0.065425	1.76897	0.0822484	0.999709	38	21
BRD.K38868394.001.01.3..0.15625..HTS002	LUAD	PRISM2	0.0314044	0.0995814	0.315364	0.753637	0.999709	38	21
BRD.K38868394.001.01.3..0.625..HTS002	LUAD	PRISM2	0.182323	0.118784	1.53491	0.130339	0.999709	38	21
BRD.K38868394.001.01.3..10..HTS002	LUAD	PRISM2	0.255232	0.229887	1.11025	0.271553	0.999709	38	21
BRD.K38868394.001.01.3..2.5..HTS002	LUAD	PRISM2	0.213092	0.137554	1.54916	0.126879	0.999709	38	21
BRD.K38904395.001.02.3..0.00061034..HTS002	LUAD	PRISM2	-0.286442	0.112699	-2.54166	0.0133891	0.999709	47	21
BRD.K38904395.001.02.3..0.0024414..HTS002	LUAD	PRISM2	-0.170203	0.10202	-1.66833	0.0999879	0.999709	47	21
BRD.K38904395.001.02.3..0.00976562..HTS002	LUAD	PRISM2	-0.165483	0.105775	-1.56448	0.122488	0.999709	47	21
BRD.K38904395.001.02.3..0.0390625..HTS002	LUAD	PRISM2	-0.0927375	0.0906674	-1.02283	0.310122	0.999709	47	21
BRD.K38904395.001.02.3..0.15625..HTS002	LUAD	PRISM2	-0.0859888	0.116646	-0.73718	0.463626	0.999709	47	21
BRD.K38904395.001.02.3..0.625..HTS002	LUAD	PRISM2	-0.162192	0.107648	-1.50669	0.136663	0.999709	47	21
BRD.K38904395.001.02.3..10..HTS002	LUAD	PRISM2	-0.313382	0.31513	-0.994452	0.323635	0.999709	47	21
BRD.K38904395.001.02.3..2.5..HTS002	LUAD	PRISM2	-0.138229	0.15155	-0.912106	0.365032	0.999709	47	21
BRD.K39160765.003.02.9..0.00061034..HTS002	LUAD	PRISM2	-0.0160872	0.0836426	-0.192332	0.848023	0.999709	50	24
BRD.K39160765.003.02.9..0.0024414..HTS002	LUAD	PRISM2	0.0228791	0.0833092	0.274628	0.784388	0.999709	50	24
BRD.K39160765.003.02.9..0.00976562..HTS002	LUAD	PRISM2	0.0810454	0.0822384	0.985494	0.327682	0.999709	50	24
BRD.K39160765.003.02.9..0.0390625..HTS002	LUAD	PRISM2	0.0469563	0.0816697	0.574954	0.567115	0.999709	50	24
BRD.K39160765.003.02.9..0.15625..HTS002	LUAD	PRISM2	0.082724	0.0630788	1.31144	0.193876	0.999709	50	24
BRD.K39160765.003.02.9..0.625..HTS002	LUAD	PRISM2	0.0992846	0.0732925	1.35463	0.17977	0.999709	50	24
BRD.K39160765.003.02.9..10..HTS002	LUAD	PRISM2	0.143196	0.118238	1.21109	0.229823	0.999709	50	24
BRD.K39160765.003.02.9..2.5..HTS002	LUAD	PRISM2	0.0389702	0.10368	0.37587	0.708119	0.999709	50	24
BRD.K39171998.001.01.1..0.00061034..HTS002	LUAD	PRISM2	0.108434	0.103182	1.0509	0.297135	0.999709	46	22
BRD.K39171998.001.01.1..0.0024414..HTS002	LUAD	PRISM2	-0.0750105	0.0696778	-1.07653	0.28555	0.999709	47	22
BRD.K39171998.001.01.1..0.00976562..HTS002	LUAD	PRISM2	0.100232	0.0793309	1.26346	0.210801	0.999709	47	22
BRD.K39171998.001.01.1..0.0390625..HTS002	LUAD	PRISM2	0.059901	0.0834719	0.717619	0.475487	0.999709	47	22
BRD.K39171998.001.01.1..0.15625..HTS002	LUAD	PRISM2	0.0842491	0.110907	0.759638	0.450135	0.999709	47	22
BRD.K39171998.001.01.1..0.625..HTS002	LUAD	PRISM2	-0.0977747	0.323923	-0.301845	0.763705	0.999709	47	22
BRD.K39171998.001.01.1..10..HTS002	LUAD	PRISM2	-0.342927	0.390187	-0.878879	0.382608	0.999709	47	22
BRD.K39171998.001.01.1..2.5..HTS002	LUAD	PRISM2	-0.0114559	0.402118	-0.028489	0.977357	0.999709	47	22
BRD.K39252998.003.01.5..0.00061034..HTS002	LUAD	PRISM2	-0.0739434	0.0976889	-0.756928	0.451598	0.999709	49	24
BRD.K39252998.003.01.5..0.0024414..HTS002	LUAD	PRISM2	0.0378608	0.0742531	0.509888	0.611711	0.999709	49	24
BRD.K39252998.003.01.5..0.00976562..HTS002	LUAD	PRISM2	0.0354624	0.0849258	0.417569	0.677522	0.999709	49	24
BRD.K39252998.003.01.5..0.0390625..HTS002	LUAD	PRISM2	0.0471793	0.087697	0.53798	0.592273	0.999709	49	24
BRD.K39252998.003.01.5..0.15625..HTS002	LUAD	PRISM2	-0.0659964	0.0917983	-0.718929	0.474544	0.999709	49	24
BRD.K39252998.003.01.5..0.625..HTS002	LUAD	PRISM2	0.0653954	0.0976236	0.669872	0.505112	0.999709	49	24
BRD.K39252998.003.01.5..10..HTS002	LUAD	PRISM2	-0.013928	0.280474	-0.0496587	0.960534	0.999709	49	24
BRD.K39252998.003.01.5..2.5..HTS002	LUAD	PRISM2	0.312837	0.151733	2.06176	0.0428921	0.999709	49	24
BRD.K39381259.001.01.0..0.00061034..HTS002	LUAD	PRISM2	-0.0588401	0.0714241	-0.823813	0.412729	0.999709	50	25
BRD.K39381259.001.01.0..0.0024414..HTS002	LUAD	PRISM2	-0.101175	0.0857276	-1.18019	0.241754	0.999709	50	25
BRD.K39381259.001.01.0..0.00976562..HTS002	LUAD	PRISM2	0.0211502	0.071574	0.295501	0.76845	0.999709	50	25
BRD.K39381259.001.01.0..0.0390625..HTS002	LUAD	PRISM2	0.00911933	0.0769991	0.118434	0.906049	0.999709	50	25
BRD.K39381259.001.01.0..0.15625..HTS002	LUAD	PRISM2	0.0565203	0.0877118	0.644386	0.521345	0.999709	50	25
BRD.K39381259.001.01.0..0.625..HTS002	LUAD	PRISM2	-0.00604854	0.0941728	-0.0642281	0.948964	0.999709	50	25
BRD.K39381259.001.01.0..10..HTS002	LUAD	PRISM2	0.140056	0.136542	1.02573	0.308404	0.999709	50	25
BRD.K39381259.001.01.0..2.5..HTS002	LUAD	PRISM2	-0.0953891	0.0869329	-1.09727	0.276128	0.999709	50	25
BRD.K39467894.001.06.7..0.000610352..HTS002	LUAD	PRISM2	0.0710036	0.0741565	0.957483	0.341528	0.999709	49	25
BRD.K39467894.001.06.7..0.00244141..HTS002	LUAD	PRISM2	-0.0238233	0.079192	-0.30083	0.764411	0.999709	49	25
BRD.K39467894.001.06.7..0.00976562..HTS002	LUAD	PRISM2	0.0432308	0.0826296	0.523188	0.60245	0.999709	49	25
BRD.K39467894.001.06.7..0.0390625..HTS002	LUAD	PRISM2	0.0628967	0.0975603	0.644696	0.521173	0.999709	49	25
BRD.K39467894.001.06.7..0.15625..HTS002	LUAD	PRISM2	-0.103161	0.0813814	-1.26763	0.209016	0.999709	49	25
BRD.K39467894.001.06.7..0.625..HTS002	LUAD	PRISM2	-0.12369	0.0856285	-1.44449	0.152939	0.999709	49	25
BRD.K39467894.001.06.7..10..HTS002	LUAD	PRISM2	0.0813719	0.0996851	0.816289	0.417027	0.999709	49	25
BRD.K39467894.001.06.7..2.5..HTS002	LUAD	PRISM2	0.00363613	0.091551	0.039717	0.968429	0.999709	49	25
BRD.K39484304.001.16.5..0.00061034..HTS002	LUAD	PRISM2	-0.250802	0.319363	-0.78532	0.434994	0.999709	48	22
BRD.K39484304.001.16.5..0.0024414..HTS002	LUAD	PRISM2	-0.0602417	0.332511	-0.181172	0.856772	0.999709	48	22
BRD.K39484304.001.16.5..0.00976562..HTS002	LUAD	PRISM2	-0.16572	0.345702	-0.479372	0.633212	0.999709	48	22
BRD.K39484304.001.16.5..0.0390625..HTS002	LUAD	PRISM2	-0.15912	0.340612	-0.467159	0.641879	0.999709	48	22
BRD.K39484304.001.16.5..0.15625..HTS002	LUAD	PRISM2	0.240478	0.388546	0.618916	0.540643	0.999709	21	11
BRD.K39484304.001.16.5..0.625..HTS002	LUAD	PRISM2	0.14297	0.297853	0.480001	0.632838	0.999709	45	22
BRD.K39484304.001.16.5..10..HTS002	LUAD	PRISM2	-0.48921	0.422771	-1.15715	0.251259	0.999709	48	22
BRD.K39484304.001.16.5..2.5..HTS002	LUAD	PRISM2	-0.0791486	0.315291	-0.251033	0.802545	0.999709	48	22
BRD.K39558284.001.01.2..0.00061034..HTS002	LUAD	PRISM2	-0.0918014	0.0838936	-1.09426	0.277439	0.999709	51	24
BRD.K39558284.001.01.2..0.0024414..HTS002	LUAD	PRISM2	0.0812549	0.0833234	0.975175	0.332694	0.999709	51	24
BRD.K39558284.001.01.2..0.00976562..HTS002	LUAD	PRISM2	0.0438133	0.0949614	0.461381	0.645897	0.999709	51	24
BRD.K39558284.001.01.2..0.0390625..HTS002	LUAD	PRISM2	0.0132981	0.0899698	0.147807	0.882903	0.999709	51	24
BRD.K39558284.001.01.2..0.15625..HTS002	LUAD	PRISM2	0.0213626	0.0696596	0.306672	0.759966	0.999709	51	24
BRD.K39558284.001.01.2..0.625..HTS002	LUAD	PRISM2	-0.0588425	0.0689059	-0.853955	0.395923	0.999709	51	24
BRD.K39558284.001.01.2..10..HTS002	LUAD	PRISM2	-0.150864	0.305113	-0.494451	0.622472	0.999709	51	24
BRD.K39558284.001.01.2..2.5..HTS002	LUAD	PRISM2	-0.00631485	0.098462	-0.0641349	0.949038	0.999709	51	24
BRD.K39624409.003.02.6..0.00061034..HTS002	LUAD	PRISM2	-0.309474	0.0922838	-3.3535	0.00132519	0.999709	46	22
BRD.K39624409.003.02.6..0.0024414..HTS002	LUAD	PRISM2	0.0451551	0.0996529	0.453124	0.651946	0.999709	46	22
BRD.K39624409.003.02.6..0.00976562..HTS002	LUAD	PRISM2	0.0355021	0.124848	0.284363	0.777022	0.999709	46	22
BRD.K39624409.003.02.6..0.0390625..HTS002	LUAD	PRISM2	0.128183	0.103453	1.23905	0.219717	0.999709	46	22
BRD.K39624409.003.02.6..0.15625..HTS002	LUAD	PRISM2	-0.0651468	0.1112	-0.585852	0.559973	0.999709	46	22
BRD.K39624409.003.02.6..0.625..HTS002	LUAD	PRISM2	0.112546	0.0861804	1.30594	0.196107	0.999709	46	22
BRD.K39624409.003.02.6..10..HTS002	LUAD	PRISM2	-0.278153	0.19034	-1.46135	0.148664	0.999709	46	22
BRD.K39624409.003.02.6..2.5..HTS002	LUAD	PRISM2	-0.0867891	0.101265	-0.857046	0.394521	0.999709	46	22
BRD.K39841531.001.02.1..0.00061034..HTS002	LUAD	PRISM2	-0.000758366	0.0703437	-0.0107809	0.991428	0.999709	50	25
BRD.K39841531.001.02.1..0.0024414..HTS002	LUAD	PRISM2	0.0107775	0.0795761	0.135437	0.89264	0.999709	50	25
BRD.K39841531.001.02.1..0.00976562..HTS002	LUAD	PRISM2	0.0216426	0.0887931	0.243742	0.808114	0.999709	50	25
BRD.K39841531.001.02.1..0.0390625..HTS002	LUAD	PRISM2	0.0360113	0.0793489	0.453836	0.651371	0.999709	48	23
BRD.K39841531.001.02.1..0.15625..HTS002	LUAD	PRISM2	-0.0345	0.0887327	-0.388808	0.698615	0.999709	48	23
BRD.K39841531.001.02.1..0.625..HTS002	LUAD	PRISM2	0.0586386	0.0860421	0.68151	0.497705	0.999709	50	25
BRD.K39841531.001.02.1..10..HTS002	LUAD	PRISM2	0.319063	0.380834	0.8378	0.404877	0.999709	50	25
BRD.K39841531.001.02.1..2.5..HTS002	LUAD	PRISM2	-0.0741715	0.214959	-0.34505	0.731049	0.999709	50	25
BRD.K39974922.001.04.3..0.00061..MTS010..PROS003_PR500	LUAD	PRISM2	0.0991928	0.0637296	1.55646	0.123865	0.999709	51	25
BRD.K39974922.001.04.3..0.00061034..HTS002	LUAD	PRISM2	0.012733	0.0749288	0.169934	0.865545	0.999709	49	24
BRD.K39974922.001.04.3..0.00244..MTS010..PROS003_PR500	LUAD	PRISM2	0.0369608	0.0631116	0.585642	0.559898	0.999709	51	25
BRD.K39974922.001.04.3..0.0024414..HTS002	LUAD	PRISM2	0.0399135	0.0624574	0.639051	0.524846	0.999709	49	24
BRD.K39974922.001.04.3..0.00976562..HTS002	LUAD	PRISM2	-0.0976765	0.096132	-1.01607	0.313048	0.999709	49	24
BRD.K39974922.001.04.3..0.00977..MTS010..PROS003_PR500	LUAD	PRISM2	0.00601983	0.068291	0.0881497	0.929996	0.999709	51	25
BRD.K39974922.001.04.3..0.0390625..HTS002	LUAD	PRISM2	0.019059	0.0873665	0.218149	0.827938	0.999709	49	24
BRD.K39974922.001.04.3..0.0391..MTS010..PROS003_PR500	LUAD	PRISM2	-0.0611986	0.059299	-1.03203	0.305417	0.999709	51	25
BRD.K39974922.001.04.3..0.15625..HTS002	LUAD	PRISM2	0.101575	0.0947837	1.07165	0.287505	0.999709	49	24
BRD.K39974922.001.04.3..0.15625..MTS010..PROS003_PR500	LUAD	PRISM2	-0.0907747	0.0767024	-1.18347	0.240413	0.999709	51	25
BRD.K39974922.001.04.3..0.625..HTS002	LUAD	PRISM2	-0.0437309	0.254494	-0.171835	0.864056	0.999709	49	24
BRD.K39974922.001.04.3..0.625..MTS010..PROS003_PR500	LUAD	PRISM2	0.0321352	0.0836004	0.38439	0.701792	0.999709	51	25
BRD.K39974922.001.04.3..10..HTS002	LUAD	PRISM2	-0.313702	0.331498	-0.946318	0.347196	0.999709	49	24
BRD.K39974922.001.04.3..10..MTS010..PROS003_PR500	LUAD	PRISM2	0.115766	0.127155	0.910436	0.365549	0.999709	51	25
BRD.K39974922.001.04.3..2.5..HTS002	LUAD	PRISM2	-0.197366	0.345281	-0.57161	0.569392	0.999709	49	24
BRD.K39974922.001.04.3..2.5..MTS010..PROS003_PR500	LUAD	PRISM2	-0.0376791	0.10163	-0.370747	0.711885	0.999709	51	25
BRD.K39987650.001.24.1..0.00061034..HTS002	LUAD	PRISM2	0.189302	0.131493	1.43964	0.154626	0.999709	47	22
BRD.K39987650.001.24.1..0.0024414..HTS002	LUAD	PRISM2	0.0392617	0.0775103	0.506535	0.614144	0.999709	47	22
BRD.K39987650.001.24.1..0.00976562..HTS002	LUAD	PRISM2	0.0237769	0.0945984	0.251346	0.802316	0.999709	47	22
BRD.K39987650.001.24.1..0.0390625..HTS002	LUAD	PRISM2	0.132029	0.0764958	1.72596	0.0889643	0.999709	47	22
BRD.K39987650.001.24.1..0.15625..HTS002	LUAD	PRISM2	0.0554771	0.0835113	0.664306	0.508774	0.999709	47	22
BRD.K39987650.001.24.1..0.625..HTS002	LUAD	PRISM2	-0.0865892	0.117063	-0.739683	0.462116	0.999709	46	22
BRD.K39987650.001.24.1..10..HTS002	LUAD	PRISM2	-0.0373481	0.310764	-0.120182	0.904699	0.999709	47	22
BRD.K39987650.001.24.1..2.5..HTS002	LUAD	PRISM2	-0.0196544	0.196202	-0.100174	0.920505	0.999709	47	22
BRD.K40109029.001.02.9..0.00061034..HTS002	LUAD	PRISM2	-0.0438579	0.0824727	-0.531787	0.596511	0.999709	50	24
BRD.K40109029.001.02.9..0.0024414..HTS002	LUAD	PRISM2	0.120429	0.0913669	1.31808	0.191656	0.999709	50	24
BRD.K40109029.001.02.9..0.00976562..HTS002	LUAD	PRISM2	-0.0400254	0.0790252	-0.506488	0.614061	0.999709	50	24
BRD.K40109029.001.02.9..0.0390625..HTS002	LUAD	PRISM2	-0.00492372	0.0862195	-0.0571068	0.954618	0.999709	50	24
BRD.K40109029.001.02.9..0.15625..HTS002	LUAD	PRISM2	0.0661736	0.0884708	0.747972	0.456913	0.999709	50	24
BRD.K40109029.001.02.9..0.625..HTS002	LUAD	PRISM2	0.0471986	0.0833139	0.566515	0.572805	0.999709	50	24
BRD.K40109029.001.02.9..10..HTS002	LUAD	PRISM2	0.0423556	0.238796	0.177372	0.859715	0.999709	50	24
BRD.K40109029.001.02.9..2.5..HTS002	LUAD	PRISM2	-0.176772	0.126441	-1.39805	0.166389	0.999709	50	24
BRD.K40175214.001.11.6..0.00061034..HTS002	LUAD	PRISM2	-0.014312	0.0828257	-0.172796	0.863296	0.999709	50	24
BRD.K40175214.001.11.6..0.0024414..HTS002	LUAD	PRISM2	-0.0231416	0.0809714	-0.2858	0.775852	0.999709	50	24
BRD.K40175214.001.11.6..0.00976562..HTS002	LUAD	PRISM2	0.0202178	0.0961493	0.210275	0.834047	0.999709	50	24
BRD.K40175214.001.11.6..0.0390625..HTS002	LUAD	PRISM2	0.160104	0.0958564	1.67025	0.0992116	0.999709	50	24
BRD.K40175214.001.11.6..0.15625..HTS002	LUAD	PRISM2	0.135561	0.143154	0.94696	0.346827	0.999709	50	24
BRD.K40175214.001.11.6..0.625..HTS002	LUAD	PRISM2	0.277092	0.194574	1.4241	0.158738	0.999709	50	24
BRD.K40175214.001.11.6..10..HTS002	LUAD	PRISM2	0.255083	0.267068	0.955125	0.34271	0.999709	50	24
BRD.K40175214.001.11.6..2.5..HTS002	LUAD	PRISM2	0.150964	0.219722	0.687067	0.494247	0.999709	50	24
BRD.K40255344.001.17.6..0.00061034..HTS002	LUAD	PRISM2	0.16797	0.0906855	1.85222	0.0680933	0.999709	50	24
BRD.K40255344.001.17.6..0.0024414..HTS002	LUAD	PRISM2	-0.0387964	0.0911524	-0.425621	0.671654	0.999709	50	24
BRD.K40255344.001.17.6..0.00976562..HTS002	LUAD	PRISM2	0.0256406	0.0870455	0.294565	0.769174	0.999709	50	24
BRD.K40255344.001.17.6..0.0390625..HTS002	LUAD	PRISM2	0.0460192	0.0901317	0.510577	0.611209	0.999709	50	24
BRD.K40255344.001.17.6..0.15625..HTS002	LUAD	PRISM2	0.0462763	0.0824887	0.561002	0.576538	0.999709	50	24
BRD.K40255344.001.17.6..0.625..HTS002	LUAD	PRISM2	0.0282254	0.150526	0.187512	0.851787	0.999709	50	24
BRD.K40255344.001.17.6..10..HTS002	LUAD	PRISM2	0.250301	0.293452	0.852953	0.396514	0.999709	50	24
BRD.K40255344.001.17.6..2.5..HTS002	LUAD	PRISM2	0.0945181	0.220239	0.429162	0.669087	0.999709	50	24
BRD.K40308497.001.01.2..0.000619363..HTS002	LUAD	PRISM2	0.0179485	0.0816756	0.219754	0.826731	0.999709	47	22
BRD.K40308497.001.01.2..0.00247745..HTS002	LUAD	PRISM2	-0.00818182	0.082314	-0.0993977	0.921119	0.999709	47	22
BRD.K40308497.001.01.2..0.0099098..HTS002	LUAD	PRISM2	0.0458069	0.100186	0.457218	0.648993	0.999709	47	22
BRD.K40308497.001.01.2..0.0396392..HTS002	LUAD	PRISM2	-0.00432781	0.0868695	-0.0498197	0.960414	0.999709	47	22
BRD.K40308497.001.01.2..0.158557..HTS002	LUAD	PRISM2	-0.0324767	0.0958078	-0.338978	0.735687	0.999709	47	22
BRD.K40308497.001.01.2..0.634227..HTS002	LUAD	PRISM2	0.0354659	0.0937392	0.378346	0.70637	0.999709	47	22
BRD.K40308497.001.01.2..10.1476..HTS002	LUAD	PRISM2	-0.0272921	0.20213	-0.135023	0.892999	0.999709	47	22
BRD.K40308497.001.01.2..2.53691..HTS002	LUAD	PRISM2	0.0864988	0.357506	0.241951	0.809557	0.999709	47	22
BRD.K40331046.305.01.5..0.00061034..HTS002	LUAD	PRISM2	0.113237	0.0814497	1.39027	0.16873	0.999709	49	25
BRD.K40331046.305.01.5..0.0024414..HTS002	LUAD	PRISM2	-0.0361047	0.0840546	-0.429539	0.668814	0.999709	49	25
BRD.K40331046.305.01.5..0.00976562..HTS002	LUAD	PRISM2	-0.125869	0.0766456	-1.64222	0.104905	0.999709	49	25
BRD.K40331046.305.01.5..0.0390625..HTS002	LUAD	PRISM2	-0.131609	0.0986082	-1.33467	0.18619	0.999709	49	25
BRD.K40331046.305.01.5..0.15625..HTS002	LUAD	PRISM2	-0.123968	0.128621	-0.963822	0.338361	0.999709	49	25
BRD.K40331046.305.01.5..0.625..HTS002	LUAD	PRISM2	0.187568	0.427274	0.438986	0.661986	0.999709	49	25
BRD.K40331046.305.01.5..10..HTS002	LUAD	PRISM2	-0.444931	0.346508	-1.28404	0.203244	0.999709	49	25
BRD.K40331046.305.01.5..2.5..HTS002	LUAD	PRISM2	-0.121394	0.325423	-0.373034	0.710219	0.999709	49	25
BRD.K40438880.305.06.6..0.00061034..HTS002	LUAD	PRISM2	0.122989	0.0907497	1.35525	0.179633	0.999709	49	24
BRD.K40438880.305.06.6..0.0024414..HTS002	LUAD	PRISM2	0.0723261	0.0859394	0.841595	0.402841	0.999709	49	24
BRD.K40438880.305.06.6..0.00976562..HTS002	LUAD	PRISM2	0.155912	0.100085	1.5578	0.123728	0.999709	49	24
BRD.K40438880.305.06.6..0.0390625..HTS002	LUAD	PRISM2	0.0770281	0.0849021	0.907258	0.367339	0.999709	49	24
BRD.K40438880.305.06.6..0.15625..HTS002	LUAD	PRISM2	-0.115884	0.0933182	-1.24182	0.21839	0.999709	49	24
BRD.K40438880.305.06.6..0.625..HTS002	LUAD	PRISM2	-0.082772	0.0800283	-1.03428	0.304514	0.999709	49	24
BRD.K40438880.305.06.6..10..HTS002	LUAD	PRISM2	-0.283541	0.301787	-0.93954	0.350639	0.999709	49	24
BRD.K40438880.305.06.6..2.5..HTS002	LUAD	PRISM2	0.151571	0.186938	0.81081	0.420185	0.999709	49	24
BRD.K40496271.396.01.1..0.000572268..HTS002	LUAD	PRISM2	0.0585645	0.0818496	0.715513	0.476606	0.999709	49	25
BRD.K40496271.396.01.1..0.00228907..HTS002	LUAD	PRISM2	-0.00289737	0.0869527	-0.0333212	0.973511	0.999709	49	25
BRD.K40496271.396.01.1..0.00915629..HTS002	LUAD	PRISM2	-0.0184938	0.075537	-0.244831	0.807284	0.999709	49	25
BRD.K40496271.396.01.1..0.0366252..HTS002	LUAD	PRISM2	0.101405	0.0818835	1.23841	0.219586	0.999709	49	25
BRD.K40496271.396.01.1..0.146501..HTS002	LUAD	PRISM2	0.100892	0.0885911	1.13885	0.258541	0.999709	49	25
BRD.K40496271.396.01.1..0.586003..HTS002	LUAD	PRISM2	0.0211733	0.105773	0.200177	0.84194	0.999709	47	23
BRD.K40496271.396.01.1..2.34401..HTS002	LUAD	PRISM2	-0.0457794	0.150101	-0.30499	0.761254	0.999709	49	25
BRD.K40496271.396.01.1..9.37604..HTS002	LUAD	PRISM2	0.239541	0.21337	1.12265	0.265315	0.999709	49	25
BRD.K40530731.001.11.6..0.00061034..HTS002	LUAD	PRISM2	0.0192697	0.0750588	0.256728	0.798101	0.999709	51	25
BRD.K40530731.001.11.6..0.0024414..HTS002	LUAD	PRISM2	-0.224583	0.10615	-2.11571	0.0377345	0.999709	51	25
BRD.K40530731.001.11.6..0.00976562..HTS002	LUAD	PRISM2	-0.000349975	0.0820473	-0.00426553	0.996608	0.999709	51	25
BRD.K40530731.001.11.6..0.0390625..HTS002	LUAD	PRISM2	0.00723862	0.108043	0.0669973	0.946765	0.999709	51	25
BRD.K40530731.001.11.6..0.15625..HTS002	LUAD	PRISM2	-0.00239295	0.0925447	-0.0258573	0.979441	0.999709	51	25
BRD.K40530731.001.11.6..0.625..HTS002	LUAD	PRISM2	0.0569076	0.091325	0.623133	0.535113	0.999709	51	25
BRD.K40530731.001.11.6..10..HTS002	LUAD	PRISM2	0.19738	0.292468	0.674878	0.501856	0.999709	51	25
BRD.K40530731.001.11.6..2.5..HTS002	LUAD	PRISM2	-0.135659	0.171549	-0.790789	0.431629	0.999709	51	24
BRD.K40718343.001.02.6..0.00061034..HTS002	LUAD	PRISM2	-0.101484	0.0864379	-1.17407	0.244185	0.999709	51	24
BRD.K40718343.001.02.6..0.0024414..HTS002	LUAD	PRISM2	0.0583889	0.0828729	0.70456	0.483326	0.999709	51	24
BRD.K40718343.001.02.6..0.00976562..HTS002	LUAD	PRISM2	0.0118321	0.0821835	0.143971	0.885925	0.999709	51	23
BRD.K40718343.001.02.6..0.0390625..HTS002	LUAD	PRISM2	0.0442246	0.108689	0.406891	0.685279	0.999709	51	24
BRD.K40718343.001.02.6..0.15625..HTS002	LUAD	PRISM2	0.0655947	0.0844844	0.776412	0.440014	0.999709	51	24
BRD.K40718343.001.02.6..0.625..HTS002	LUAD	PRISM2	0.155487	0.100116	1.55306	0.124733	0.999709	51	24
BRD.K40718343.001.02.6..10..HTS002	LUAD	PRISM2	0.142883	0.306422	0.466297	0.642392	0.999709	51	24
BRD.K40718343.001.02.6..2.5..HTS002	LUAD	PRISM2	0.0554196	0.2347	0.236129	0.813994	0.999709	51	24
BRD.K40787673.001.02.1..0.00061034..HTS002	LUAD	PRISM2	-0.0096799	0.110953	-0.0872432	0.930774	0.999709	40	21
BRD.K40787673.001.02.1..0.0024414..HTS002	LUAD	PRISM2	0.0169627	0.0927152	0.182955	0.85546	0.999709	40	21
BRD.K40787673.001.02.1..0.00976562..HTS002	LUAD	PRISM2	-0.0520789	0.0818635	-0.636168	0.527128	0.999709	40	21
BRD.K40787673.001.02.1..0.0390625..HTS002	LUAD	PRISM2	0.0532253	0.11888	0.447723	0.655993	0.999709	40	21
BRD.K40787673.001.02.1..0.15625..HTS002	LUAD	PRISM2	-0.0332263	0.0979387	-0.339256	0.735622	0.999709	40	21
BRD.K40787673.001.02.1..0.625..HTS002	LUAD	PRISM2	0.0393729	0.085451	0.460767	0.647185	0.999709	29	18
BRD.K40787673.001.02.1..10..HTS002	LUAD	PRISM2	-0.257877	0.4497	-0.573441	0.569201	0.999709	29	18
BRD.K40787673.001.02.1..2.5..HTS002	LUAD	PRISM2	0.412092	0.206883	1.99191	0.0523364	0.999709	30	18
BRD.K40797222.001.01.8..0.00061034..HTS002	LUAD	PRISM2	0.0756463	0.0620246	1.21962	0.226823	0.999709	47	23
BRD.K40797222.001.01.8..0.0024414..HTS002	LUAD	PRISM2	-0.0382871	0.0903135	-0.423936	0.672951	0.999709	47	23
BRD.K40797222.001.01.8..0.00976562..HTS002	LUAD	PRISM2	0.0909462	0.0862485	1.05447	0.295401	0.999709	47	23
BRD.K40797222.001.01.8..0.0390625..HTS002	LUAD	PRISM2	0.0396746	0.0798226	0.497034	0.620768	0.999709	47	23
BRD.K40797222.001.01.8..0.15625..HTS002	LUAD	PRISM2	-0.0315991	0.0920484	-0.343287	0.732441	0.999709	47	23
BRD.K40797222.001.01.8..0.625..HTS002	LUAD	PRISM2	-0.106309	0.0784213	-1.35562	0.179706	0.999709	47	23
BRD.K40797222.001.01.8..10..HTS002	LUAD	PRISM2	-0.159573	0.156333	-1.02073	0.311001	0.999709	47	23
BRD.K40797222.001.01.8..2.5..HTS002	LUAD	PRISM2	-0.115293	0.0758057	-1.5209	0.132922	0.999709	47	23
BRD.K40992116.001.09.7..0.00061034..HTS002	LUAD	PRISM2	0.106896	0.113995	0.937723	0.352487	0.999709	36	21
BRD.K40992116.001.09.7..0.0024414..HTS002	LUAD	PRISM2	0.173672	0.105749	1.64231	0.105672	0.999709	42	21
BRD.K40992116.001.09.7..0.00976562..HTS002	LUAD	PRISM2	-0.0723341	0.10052	-0.719598	0.474713	0.999709	38	21
BRD.K40992116.001.09.7..0.0390625..HTS002	LUAD	PRISM2	-0.20265	0.0786611	-2.57624	0.0124249	0.999709	42	21
BRD.K40992116.001.09.7..0.15625..HTS002	LUAD	PRISM2	-0.152616	0.105405	-1.44789	0.152852	0.999709	41	21
BRD.K40992116.001.09.7..0.625..HTS002	LUAD	PRISM2	0.096787	0.0869357	1.11332	0.26994	0.999709	42	21
BRD.K40992116.001.09.7..10..HTS002	LUAD	PRISM2	-0.221921	0.100475	-2.20872	0.0309609	0.999709	42	21
BRD.K40992116.001.09.7..2.5..HTS002	LUAD	PRISM2	-0.00718072	0.107264	-0.0669442	0.946849	0.999709	42	20
BRD.K41104902.001.01.3..0.00061034..HTS002	LUAD	PRISM2	-0.0127574	0.0864732	-0.14753	0.883144	0.999709	47	24
BRD.K41104902.001.01.3..0.0024414..HTS002	LUAD	PRISM2	-0.00359727	0.0806627	-0.0445964	0.964558	0.999709	47	24
BRD.K41104902.001.01.3..0.00976562..HTS002	LUAD	PRISM2	0.0289943	0.104302	0.277983	0.781856	0.999709	47	24
BRD.K41104902.001.01.3..0.0390625..HTS002	LUAD	PRISM2	-0.0821263	0.0969943	-0.846713	0.400082	0.999709	47	24
BRD.K41104902.001.01.3..0.15625..HTS002	LUAD	PRISM2	0.00360407	0.103715	0.0347497	0.97238	0.999709	47	24
BRD.K41104902.001.01.3..0.625..HTS002	LUAD	PRISM2	-0.14791	0.100717	-1.46857	0.146494	0.999709	47	24
BRD.K41104902.001.01.3..10..HTS002	LUAD	PRISM2	0.0527968	0.13891	0.380079	0.705054	0.999709	47	24
BRD.K41104902.001.01.3..2.5..HTS002	LUAD	PRISM2	-0.0361672	0.124535	-0.290419	0.77238	0.999709	46	24
BRD.K41141507.001.16.2..0.00061034..HTS002	LUAD	PRISM2	-0.0180354	0.0949375	-0.189971	0.849995	0.999709	39	21
BRD.K41141507.001.16.2..0.0024414..HTS002	LUAD	PRISM2	-0.0163795	0.102219	-0.16024	0.873249	0.999709	39	21
BRD.K41141507.001.16.2..0.00976562..HTS002	LUAD	PRISM2	-0.0690342	0.0844989	-0.816984	0.417281	0.999709	39	21
BRD.K41141507.001.16.2..0.0390625..HTS002	LUAD	PRISM2	0.133862	0.0911786	1.46813	0.147472	0.999709	39	21
BRD.K41141507.001.16.2..0.15625..HTS002	LUAD	PRISM2	0.086709	0.103912	0.834444	0.407455	0.999709	39	21
BRD.K41141507.001.16.2..0.625..HTS002	LUAD	PRISM2	0.0708545	0.101998	0.694667	0.490038	0.999709	39	21
BRD.K41141507.001.16.2..10..HTS002	LUAD	PRISM2	0.20155	0.228723	0.881196	0.381849	0.999709	39	21
BRD.K41141507.001.16.2..2.5..HTS002	LUAD	PRISM2	-0.052287	0.134627	-0.388384	0.699154	0.999709	39	21
BRD.K41213548.001.02.0..0.00061034..HTS002	LUAD	PRISM2	0.0249263	0.0752597	0.331204	0.741427	0.999709	51	25
BRD.K41213548.001.02.0..0.0024414..HTS002	LUAD	PRISM2	-0.0241614	0.0903948	-0.267287	0.789991	0.999709	51	25
BRD.K41213548.001.02.0..0.00976562..HTS002	LUAD	PRISM2	0.0410186	0.0829461	0.494521	0.622403	0.999709	51	25
BRD.K41213548.001.02.0..0.0390625..HTS002	LUAD	PRISM2	-0.0901415	0.0831408	-1.0842	0.281795	0.999709	51	25
BRD.K41213548.001.02.0..0.15625..HTS002	LUAD	PRISM2	0.0874036	0.0608509	1.43636	0.155115	0.999709	51	25
BRD.K41213548.001.02.0..0.625..HTS002	LUAD	PRISM2	0.339095	0.177277	1.9128	0.0596428	0.999709	51	25
BRD.K41213548.001.02.0..10..HTS002	LUAD	PRISM2	0.474056	0.385959	1.22825	0.223244	0.999709	51	25
BRD.K41213548.001.02.0..2.5..HTS002	LUAD	PRISM2	0.338339	0.384363	0.880259	0.381569	0.999709	51	25
BRD.K41278234.001.03.0..0.00061034..HTS002	LUAD	PRISM2	0.196138	0.171415	1.14423	0.259683	0.999709	25	15
BRD.K41278234.001.03.0..0.0024414..HTS002	LUAD	PRISM2	0.208492	0.172028	1.21197	0.232143	0.999709	28	17
BRD.K41278234.001.03.0..0.00976562..HTS002	LUAD	PRISM2	-0.677846	0.484768	-1.39829	0.174815	0.999709	16	10
BRD.K41278234.001.03.0..0.0390625..HTS002	LUAD	PRISM2	NA	NA	NA	NA	NA	NA	NA
BRD.K41278234.001.03.0..0.15625..HTS002	LUAD	PRISM2	0.123552	0.168843	0.731755	0.468288	0.999709	28	17
BRD.K41278234.001.03.0..0.625..HTS002	LUAD	PRISM2	0.191443	0.237073	0.807528	0.423041	0.999709	34	20
BRD.K41278234.001.03.0..10..HTS002	LUAD	PRISM2	0.329858	0.366263	0.900603	0.371952	0.999709	34	20
BRD.K41278234.001.03.0..2.5..HTS002	LUAD	PRISM2	0.0817302	0.453504	0.180219	0.857827	0.999709	28	17
BRD.K41312087.001.02.7..0.00061034..HTS002	LUAD	PRISM2	0.0674815	0.0980678	0.688111	0.493594	0.999709	49	25
BRD.K41312087.001.02.7..0.0024414..HTS002	LUAD	PRISM2	-0.0626493	0.0789775	-0.793255	0.430236	0.999709	49	25
BRD.K41312087.001.02.7..0.00976562..HTS002	LUAD	PRISM2	0.0434297	0.0890761	0.487557	0.627345	0.999709	49	25
BRD.K41312087.001.02.7..0.0390625..HTS002	LUAD	PRISM2	-0.102703	0.0795183	-1.29157	0.200639	0.999709	49	25
BRD.K41312087.001.02.7..0.15625..HTS002	LUAD	PRISM2	-0.0795603	0.0897078	-0.886883	0.378095	0.999709	49	25
BRD.K41312087.001.02.7..0.625..HTS002	LUAD	PRISM2	-0.0329162	0.100041	-0.329028	0.743089	0.999709	49	25
BRD.K41312087.001.02.7..10..HTS002	LUAD	PRISM2	0.0266657	0.130427	0.204449	0.83858	0.999709	49	25
BRD.K41312087.001.02.7..2.5..HTS002	LUAD	PRISM2	-0.258019	0.105314	-2.44999	0.0167181	0.999709	49	25
BRD.K41337261.001.03.0..0.00061034..HTS002	LUAD	PRISM2	-0.00667691	0.0719023	-0.0928609	0.926272	0.999709	49	25
BRD.K41337261.001.03.0..0.0024414..HTS002	LUAD	PRISM2	-0.0193049	0.0751492	-0.256887	0.797998	0.999709	49	25
BRD.K41337261.001.03.0..0.00976562..HTS002	LUAD	PRISM2	-0.125794	0.0798498	-1.57538	0.119553	0.999709	49	25
BRD.K41337261.001.03.0..0.0390625..HTS002	LUAD	PRISM2	0.141662	0.0975532	1.45215	0.150803	0.999709	49	25
BRD.K41337261.001.03.0..0.15625..HTS002	LUAD	PRISM2	-0.141643	0.0957862	-1.47874	0.143572	0.999709	49	25
BRD.K41337261.001.03.0..0.625..HTS002	LUAD	PRISM2	0.0180505	0.139636	0.129268	0.897506	0.999709	49	25
BRD.K41337261.001.03.0..10..HTS002	LUAD	PRISM2	0.306214	0.220064	1.39148	0.168365	0.999709	49	25
BRD.K41337261.001.03.0..2.5..HTS002	LUAD	PRISM2	0.29237	0.196639	1.48683	0.141425	0.999709	49	25
BRD.K41599323.001.02.3..0.00061034..HTS002	LUAD	PRISM2	0.0257701	0.0907154	0.284076	0.777156	0.999709	50	25
BRD.K41599323.001.02.3..0.0024414..HTS002	LUAD	PRISM2	-0.0971358	0.0898847	-1.08067	0.2834	0.999709	50	25
BRD.K41599323.001.02.3..0.00976562..HTS002	LUAD	PRISM2	0.195898	0.0873598	2.24243	0.0279712	0.999709	50	25
BRD.K41599323.001.02.3..0.0390625..HTS002	LUAD	PRISM2	-0.0711295	0.0918566	-0.774354	0.441223	0.999709	50	25
BRD.K41599323.001.02.3..0.15625..HTS002	LUAD	PRISM2	-0.10084	0.135576	-0.74379	0.459391	0.999709	50	25
BRD.K41599323.001.02.3..0.625..HTS002	LUAD	PRISM2	0.0219138	0.169265	0.129464	0.897347	0.999709	50	25
BRD.K41599323.001.02.3..10..HTS002	LUAD	PRISM2	0.0495305	0.246769	0.200716	0.841479	0.999709	50	25
BRD.K41599323.001.02.3..2.5..HTS002	LUAD	PRISM2	-0.0168141	0.248976	-0.0675331	0.946342	0.999709	50	25
BRD.K41783120.001.02.8..0.00061034..HTS002	LUAD	PRISM2	0.221301	0.0845659	2.61691	0.0107521	0.999709	51	25
BRD.K41783120.001.02.8..0.000610349..MTS006	LUAD	PRISM2	0.0316187	0.0728878	0.4338	0.665713	0.999709	51	24
BRD.K41783120.001.02.8..0.0024414..HTS002	LUAD	PRISM2	0.0610854	0.0793663	0.769664	0.443949	0.999709	51	25
BRD.K41783120.001.02.8..0.002441407..MTS006	LUAD	PRISM2	-0.100632	0.0824684	-1.22025	0.226297	0.999709	51	24
BRD.K41783120.001.02.8..0.00976562..HTS002	LUAD	PRISM2	-0.0661324	0.108491	-0.609564	0.544018	0.999709	51	25
BRD.K41783120.001.02.8..0.009765627..MTS006	LUAD	PRISM2	-0.0116111	0.0857862	-0.135349	0.892708	0.999709	51	24
BRD.K41783120.001.02.8..0.039062499..MTS006	LUAD	PRISM2	-0.0350365	0.0753971	-0.464693	0.643516	0.999709	51	25
BRD.K41783120.001.02.8..0.0390625..HTS002	LUAD	PRISM2	0.0412972	0.0913158	0.452245	0.652415	0.999709	51	25
BRD.K41783120.001.02.8..0.156249998..MTS006	LUAD	PRISM2	-0.0169038	0.140551	-0.120268	0.904597	0.999709	51	25
BRD.K41783120.001.02.8..0.15625..HTS002	LUAD	PRISM2	0.0690773	0.130422	0.529646	0.597943	0.999709	51	25
BRD.K41783120.001.02.8..0.625..HTS002	LUAD	PRISM2	0.0929954	0.17779	0.523064	0.602492	0.999709	51	25
BRD.K41783120.001.02.8..0.625000001..MTS006	LUAD	PRISM2	-0.183591	0.210856	-0.870693	0.386738	0.999709	51	25
BRD.K41783120.001.02.8..10..HTS002	LUAD	PRISM2	-0.272081	0.256603	-1.06032	0.292448	0.999709	51	25
BRD.K41783120.001.02.8..10..MTS006	LUAD	PRISM2	-0.25576	0.259935	-0.983939	0.328351	0.999709	51	25
BRD.K41783120.001.02.8..2.5..HTS002	LUAD	PRISM2	-0.0374769	0.229122	-0.163567	0.870518	0.999709	51	25
BRD.K41783120.001.02.8..2.5..MTS006	LUAD	PRISM2	-0.220443	0.217844	-1.01193	0.31487	0.999709	51	25
BRD.K41859756.001.06.8..0.000153..MTS010..PROS005_PR500	LUAD	PRISM2	-0.0526005	0.0649469	-0.8099	0.42063	0.999709	50	25
BRD.K41859756.001.06.8..0.00061..MTS010..PROS005_PR500	LUAD	PRISM2	-0.0467112	0.0647465	-0.721447	0.472939	0.999709	50	25
BRD.K41859756.001.06.8..0.00061034..HTS002	LUAD	PRISM2	-0.00589608	0.0813382	-0.0724885	0.942414	0.999709	50	24
BRD.K41859756.001.06.8..0.00244..MTS010..PROS005_PR500	LUAD	PRISM2	0.0385505	0.076599	0.503277	0.616285	0.999709	50	25
BRD.K41859756.001.06.8..0.0024414..HTS002	LUAD	PRISM2	-0.0150452	0.0757526	-0.19861	0.843128	0.999709	50	24
BRD.K41859756.001.06.8..0.00976562..HTS002	LUAD	PRISM2	0.00876926	0.106328	0.0824738	0.934505	0.999709	49	23
BRD.K41859756.001.06.8..0.00977..MTS010..PROS005_PR500	LUAD	PRISM2	0.156576	0.200175	0.782196	0.436629	0.999709	50	25
BRD.K41859756.001.06.8..0.0390625..HTS002	LUAD	PRISM2	0.356139	0.259973	1.3699	0.175223	0.999709	47	23
BRD.K41859756.001.06.8..0.0391..MTS010..PROS005_PR500	LUAD	PRISM2	0.00710138	0.240109	0.0295756	0.976487	0.999709	49	25
BRD.K41859756.001.06.8..0.15625..HTS002	LUAD	PRISM2	0.170819	0.315027	0.542237	0.589599	0.999709	42	22
BRD.K41859756.001.06.8..0.15625..MTS010..PROS005_PR500	LUAD	PRISM2	0.350398	0.281356	1.24539	0.216972	0.999709	50	25
BRD.K41859756.001.06.8..0.625..HTS002	LUAD	PRISM2	-0.0332212	0.255823	-0.12986	0.897039	0.999709	50	24
BRD.K41859756.001.06.8..0.625..MTS010..PROS005_PR500	LUAD	PRISM2	0.162454	0.248834	0.65286	0.515926	0.999709	49	25
BRD.K41859756.001.06.8..10..HTS002	LUAD	PRISM2	-0.241609	0.27195	-0.88843	0.377268	0.999709	50	24
BRD.K41859756.001.06.8..2.5..HTS002	LUAD	PRISM2	0.174897	0.293677	0.595544	0.553348	0.999709	50	24
BRD.K41859756.001.06.8..2.5..MTS010..PROS005_PR500	LUAD	PRISM2	0.0669239	0.289606	0.231086	0.817894	0.999709	50	25
BRD.K41876534.001.13.7..0.00061034..HTS002	LUAD	PRISM2	-0.0210319	0.0940536	-0.223616	0.823681	0.999709	51	24
BRD.K41876534.001.13.7..0.0024414..HTS002	LUAD	PRISM2	-0.0497638	0.0912781	-0.545189	0.587285	0.999709	51	24
BRD.K41876534.001.13.7..0.00976562..HTS002	LUAD	PRISM2	0.203631	0.0909245	2.23956	0.0281654	0.999709	51	24
BRD.K41876534.001.13.7..0.0390625..HTS002	LUAD	PRISM2	-0.00810828	0.0907234	-0.0893736	0.92903	0.999709	51	24
BRD.K41876534.001.13.7..0.15625..HTS002	LUAD	PRISM2	0.0175028	0.08796	0.198985	0.842827	0.999709	51	24
BRD.K41876534.001.13.7..0.625..HTS002	LUAD	PRISM2	-0.0451897	0.0804544	-0.561681	0.576054	0.999709	51	24
BRD.K41876534.001.13.7..10..HTS002	LUAD	PRISM2	-0.161388	0.345182	-0.467544	0.641503	0.999709	51	24
BRD.K41876534.001.13.7..2.5..HTS002	LUAD	PRISM2	-0.0692964	0.139821	-0.495607	0.621661	0.999709	51	24
BRD.K42191735.001.05.3..0.00061034..HTS002	LUAD	PRISM2	-0.0223437	0.0783248	-0.28527	0.776292	0.999709	47	24
BRD.K42191735.001.05.3..0.0024414..HTS002	LUAD	PRISM2	-0.0484879	0.0936569	-0.517718	0.606311	0.999709	47	24
BRD.K42191735.001.05.3..0.00976562..HTS002	LUAD	PRISM2	0.00289965	0.0886392	0.0327129	0.973998	0.999709	47	24
BRD.K42191735.001.05.3..0.0390625..HTS002	LUAD	PRISM2	-0.0576363	0.0931963	-0.61844	0.538322	0.999709	47	24
BRD.K42191735.001.05.3..0.15625..HTS002	LUAD	PRISM2	-0.042812	0.0873308	-0.490227	0.625528	0.999709	47	24
BRD.K42191735.001.05.3..0.625..HTS002	LUAD	PRISM2	0.0607117	0.100223	0.605763	0.546688	0.999709	46	24
BRD.K42191735.001.05.3..10..HTS002	LUAD	PRISM2	0.0668563	0.354199	0.188753	0.850848	0.999709	46	24
BRD.K42191735.001.05.3..2.5..HTS002	LUAD	PRISM2	0.0971529	0.257807	0.376843	0.707464	0.999709	46	24
BRD.K42205652.001.02.7..0.00061034..HTS002	LUAD	PRISM2	-0.119565	0.118679	-1.00746	0.317391	0.999709	47	21
BRD.K42205652.001.02.7..0.0024414..HTS002	LUAD	PRISM2	-0.0989962	0.0911476	-1.08611	0.281382	0.999709	47	21
BRD.K42205652.001.02.7..0.00976562..HTS002	LUAD	PRISM2	-0.0147509	0.107209	-0.13759	0.890983	0.999709	47	21
BRD.K42205652.001.02.7..0.0390625..HTS002	LUAD	PRISM2	-0.191233	0.0853678	-2.24011	0.0284564	0.999709	47	21
BRD.K42205652.001.02.7..0.15625..HTS002	LUAD	PRISM2	-0.144752	0.114367	-1.26568	0.210078	0.999709	47	21
BRD.K42205652.001.02.7..0.625..HTS002	LUAD	PRISM2	-0.0925353	0.0874103	-1.05863	0.293627	0.999709	47	21
BRD.K42205652.001.02.7..10..HTS002	LUAD	PRISM2	0.27069	0.318387	0.850192	0.398292	0.999709	47	21
BRD.K42205652.001.02.7..2.5..HTS002	LUAD	PRISM2	-0.0321033	0.139079	-0.230828	0.818163	0.999709	47	21
BRD.K42436189.001.01.2..0.00061034..HTS002	LUAD	PRISM2	-0.0227273	0.0936982	-0.242559	0.809088	0.999709	47	22
BRD.K42436189.001.01.2..0.0024414..HTS002	LUAD	PRISM2	0.112728	0.0927961	1.21479	0.22871	0.999709	47	22
BRD.K42436189.001.01.2..0.00976562..HTS002	LUAD	PRISM2	0.0133502	0.0805906	0.165654	0.868928	0.999709	47	22
BRD.K42436189.001.01.2..0.0390625..HTS002	LUAD	PRISM2	0.0867017	0.083363	1.04005	0.302055	0.999709	47	22
BRD.K42436189.001.01.2..0.15625..HTS002	LUAD	PRISM2	0.0271702	0.078404	0.34654	0.730023	0.999709	47	22
BRD.K42436189.001.01.2..0.625..HTS002	LUAD	PRISM2	0.104923	0.1228	0.854422	0.395916	0.999709	47	22
BRD.K42436189.001.01.2..10..HTS002	LUAD	PRISM2	-0.129819	0.315098	-0.411996	0.681658	0.999709	47	22
BRD.K42436189.001.01.2..2.5..HTS002	LUAD	PRISM2	-0.0637745	0.309801	-0.205856	0.837528	0.999709	47	22
BRD.K42495768.001.01.7..0.00061..MTS010..PROS001_PR500	LUAD	PRISM2	0.00509332	0.0571203	0.0891683	0.929206	0.999709	48	23
BRD.K42495768.001.01.7..0.00061034..HTS002	LUAD	PRISM2	-0.0653034	0.0739394	-0.883202	0.380067	0.999709	50	24
BRD.K42495768.001.01.7..0.00244..MTS010..PROS001_PR500	LUAD	PRISM2	-0.00229522	0.0631959	-0.0363192	0.971133	0.999709	48	23
BRD.K42495768.001.01.7..0.0024414..HTS002	LUAD	PRISM2	-0.00174448	0.0831206	-0.0209874	0.983314	0.999709	50	24
BRD.K42495768.001.01.7..0.00976562..HTS002	LUAD	PRISM2	-0.0514261	0.0902355	-0.56991	0.570513	0.999709	50	24
BRD.K42495768.001.01.7..0.00977..MTS010..PROS001_PR500	LUAD	PRISM2	0.0109977	0.07742	0.142053	0.887452	0.999709	48	23
BRD.K42495768.001.01.7..0.0390625..HTS002	LUAD	PRISM2	-0.0118285	0.086245	-0.13715	0.891295	0.999709	50	24
BRD.K42495768.001.01.7..0.0391..MTS010..PROS001_PR500	LUAD	PRISM2	0.0297801	0.059533	0.500229	0.618506	0.999709	48	23
BRD.K42495768.001.01.7..0.15625..HTS002	LUAD	PRISM2	-0.0603254	0.0829939	-0.726865	0.469665	0.999709	50	24
BRD.K42495768.001.01.7..0.15625..MTS010..PROS001_PR500	LUAD	PRISM2	-0.0781159	0.0623277	-1.25331	0.214323	0.999709	48	23
BRD.K42495768.001.01.7..0.625..HTS002	LUAD	PRISM2	-0.0227951	0.0801044	-0.284567	0.776793	0.999709	50	24
BRD.K42495768.001.01.7..0.625..MTS010..PROS001_PR500	LUAD	PRISM2	-0.150881	0.0645257	-2.3383	0.0222762	0.999709	48	23
BRD.K42495768.001.01.7..10..HTS002	LUAD	PRISM2	-0.225221	0.195423	-1.15248	0.252938	0.999709	50	24
BRD.K42495768.001.01.7..10..MTS010..PROS001_PR500	LUAD	PRISM2	-0.2003	0.161884	-1.23731	0.220168	0.999709	48	23
BRD.K42495768.001.01.7..2.5..HTS002	LUAD	PRISM2	-0.0352799	0.109282	-0.322833	0.747757	0.999709	50	24
BRD.K42495768.001.01.7..2.5..MTS010..PROS001_PR500	LUAD	PRISM2	-0.00598735	0.0768583	-0.0779012	0.938132	0.999709	48	23
BRD.K42497885.001.01.1..0.00061034..HTS002	LUAD	PRISM2	-0.0107119	0.0685743	-0.156209	0.876305	0.999709	50	24
BRD.K42497885.001.01.1..0.0024414..HTS002	LUAD	PRISM2	-0.0676813	0.0822756	-0.822617	0.413442	0.999709	50	24
BRD.K42497885.001.01.1..0.00976562..HTS002	LUAD	PRISM2	-0.165902	0.0711463	-2.33185	0.0225101	0.999709	50	24
BRD.K42497885.001.01.1..0.0390625..HTS002	LUAD	PRISM2	0.0172498	0.083063	0.207671	0.836072	0.999709	50	24
BRD.K42497885.001.01.1..0.15625..HTS002	LUAD	PRISM2	-0.00391903	0.0768937	-0.0509668	0.959493	0.999709	50	24
BRD.K42497885.001.01.1..0.625..HTS002	LUAD	PRISM2	0.0618687	0.0842666	0.734202	0.46521	0.999709	50	24
BRD.K42497885.001.01.1..10..HTS002	LUAD	PRISM2	-0.0239767	0.295049	-0.0812634	0.935458	0.999709	50	24
BRD.K42497885.001.01.1..2.5..HTS002	LUAD	PRISM2	0.15825	0.191874	0.824759	0.412233	0.999709	50	24
BRD.K42673188.001.01.1..0.000610352..MTS006	LUAD	PRISM2	-0.093085	0.0715469	-1.30103	0.197283	0.999709	51	25
BRD.K42673188.001.01.1..0.002441408..MTS006	LUAD	PRISM2	-0.024513	0.0995322	-0.246282	0.806146	0.999709	51	25
BRD.K42673188.001.01.1..0.009765623..MTS006	LUAD	PRISM2	-0.206854	0.318817	-0.648817	0.518465	0.999709	51	25
BRD.K42673188.001.01.1..0.0390625..MTS006	LUAD	PRISM2	-0.276418	0.294959	-0.93714	0.351735	0.999709	51	25
BRD.K42673188.001.01.1..0.156249998..MTS006	LUAD	PRISM2	-0.367907	0.308229	-1.19362	0.236441	0.999709	51	25
BRD.K42673188.001.01.1..0.625..MTS006	LUAD	PRISM2	-0.121043	0.304493	-0.397524	0.692126	0.999709	51	25
BRD.K42673188.001.01.1..10..MTS006	LUAD	PRISM2	-0.265929	0.31289	-0.849912	0.398116	0.999709	51	25
BRD.K42673188.001.01.1..2.5..MTS006	LUAD	PRISM2	-0.257537	0.289061	-0.890944	0.375847	0.999709	51	25
BRD.K42756753.001.01.9..0.00061034..HTS002	LUAD	PRISM2	0.0247104	0.0743666	0.332279	0.740631	0.999709	51	24
BRD.K42756753.001.01.9..0.0024414..HTS002	LUAD	PRISM2	0.023233	0.0764641	0.303842	0.762113	0.999709	51	24
BRD.K42756753.001.01.9..0.00976562..HTS002	LUAD	PRISM2	0.0555539	0.0829085	0.670062	0.504932	0.999709	51	24
BRD.K42756753.001.01.9..0.0390625..HTS002	LUAD	PRISM2	0.0132243	0.0926697	0.142704	0.886917	0.999709	51	24
BRD.K42756753.001.01.9..0.15625..HTS002	LUAD	PRISM2	0.0392828	0.0883135	0.444811	0.657772	0.999709	51	24
BRD.K42756753.001.01.9..0.625..HTS002	LUAD	PRISM2	0.0429588	0.0970872	0.442476	0.659453	0.999709	51	24
BRD.K42756753.001.01.9..10..HTS002	LUAD	PRISM2	-0.0112904	0.174452	-0.0647191	0.948575	0.999709	51	24
BRD.K42756753.001.01.9..2.5..HTS002	LUAD	PRISM2	0.0696719	0.0882108	0.789834	0.432183	0.999709	51	24
BRD.K42805893.001.04.9..0.00061..MTS010..PROS003_PR500	LUAD	PRISM2	-0.0151306	0.0649347	-0.233013	0.816395	0.999709	51	25
BRD.K42805893.001.04.9..0.00061034..HTS002	LUAD	PRISM2	-0.0388805	0.0694322	-0.559978	0.577209	0.999709	51	24
BRD.K42805893.001.04.9..0.00244..MTS010..PROS003_PR500	LUAD	PRISM2	0.0493224	0.0625848	0.788089	0.433162	0.999709	51	25
BRD.K42805893.001.04.9..0.0024414..HTS002	LUAD	PRISM2	-0.0184671	0.0967812	-0.190813	0.849202	0.999709	51	24
BRD.K42805893.001.04.9..0.00976562..HTS002	LUAD	PRISM2	0.028077	0.0811415	0.346025	0.73032	0.999709	51	24
BRD.K42805893.001.04.9..0.00977..MTS010..PROS003_PR500	LUAD	PRISM2	-0.00201652	0.0778599	-0.0258993	0.979407	0.999709	51	25
BRD.K42805893.001.04.9..0.0390625..HTS002	LUAD	PRISM2	0.213444	0.0969322	2.202	0.030825	0.999709	51	24
BRD.K42805893.001.04.9..0.0391..MTS010..PROS003_PR500	LUAD	PRISM2	0.121135	0.0914391	1.32476	0.189328	0.999709	51	25
BRD.K42805893.001.04.9..0.15625..HTS002	LUAD	PRISM2	0.131696	0.142774	0.92241	0.359354	0.999709	51	24
BRD.K42805893.001.04.9..0.15625..MTS010..PROS003_PR500	LUAD	PRISM2	-0.0366125	0.116859	-0.313305	0.75493	0.999709	51	25
BRD.K42805893.001.04.9..0.625..HTS002	LUAD	PRISM2	0.157097	0.178627	0.879472	0.382031	0.999709	51	24
BRD.K42805893.001.04.9..0.625..MTS010..PROS003_PR500	LUAD	PRISM2	0.111434	0.149715	0.744308	0.459047	0.999709	51	25
BRD.K42805893.001.04.9..10..HTS002	LUAD	PRISM2	0.0984939	0.353205	0.278858	0.781143	0.999709	51	24
BRD.K42805893.001.04.9..10..MTS010..PROS003_PR500	LUAD	PRISM2	0.37731	0.254413	1.48306	0.142484	0.999709	48	25
BRD.K42805893.001.04.9..2.5..HTS002	LUAD	PRISM2	0.116196	0.207513	0.559944	0.577232	0.999709	51	24
BRD.K42805893.001.04.9..2.5..MTS010..PROS003_PR500	LUAD	PRISM2	0.0606762	0.192734	0.314818	0.753786	0.999709	51	25
BRD.K42828737.001.03.3..0.00061..MTS010..PROS001_PR500	LUAD	PRISM2	0.0775749	0.0693075	1.11929	0.2669	0.999709	48	23
BRD.K42828737.001.03.3..0.00244..MTS010..PROS001_PR500	LUAD	PRISM2	0.0819579	0.0606184	1.35203	0.180781	0.999709	48	23
BRD.K42828737.001.03.3..0.00977..MTS010..PROS001_PR500	LUAD	PRISM2	-0.0221861	0.0652521	-0.340006	0.734885	0.999709	48	23
BRD.K42828737.001.03.3..0.0391..MTS010..PROS001_PR500	LUAD	PRISM2	0.0229915	0.0614627	0.374072	0.709498	0.999709	48	23
BRD.K42828737.001.03.3..0.15625..MTS010..PROS001_PR500	LUAD	PRISM2	0.0441512	0.0781241	0.565142	0.57381	0.999709	48	23
BRD.K42828737.001.03.3..0.625001..MTS010..PROS001_PR500	LUAD	PRISM2	0.057664	0.0786221	0.733432	0.46578	0.999709	48	23
BRD.K42828737.001.03.3..10..MTS010..PROS001_PR500	LUAD	PRISM2	0.152992	0.250984	0.609568	0.54457	0.999709	40	19
BRD.K42828737.001.03.3..2.5..MTS010..PROS001_PR500	LUAD	PRISM2	0.027755	0.112894	0.24585	0.806528	0.999709	48	23
BRD.K42828737.044.09.0..0.00061034..HTS002	LUAD	PRISM2	0.00700823	0.0831065	0.0843283	0.933047	0.999709	47	22
BRD.K42828737.044.09.0..0.0024414..HTS002	LUAD	PRISM2	-0.155968	0.10939	-1.42581	0.158567	0.999709	47	22
BRD.K42828737.044.09.0..0.00976562..HTS002	LUAD	PRISM2	0.0880557	0.0969471	0.908286	0.366983	0.999709	47	22
BRD.K42828737.044.09.0..0.0390625..HTS002	LUAD	PRISM2	-0.0964097	0.125104	-0.770639	0.44363	0.999709	47	22
BRD.K42828737.044.09.0..0.15625..HTS002	LUAD	PRISM2	0.0191038	0.0762367	0.250585	0.802902	0.999709	47	22
BRD.K42828737.044.09.0..0.625..HTS002	LUAD	PRISM2	-0.0638042	0.078011	-0.817887	0.416321	0.999709	47	22
BRD.K42828737.044.09.0..10..HTS002	LUAD	PRISM2	0.139038	0.219235	0.634195	0.528113	0.999709	47	22
BRD.K42828737.044.09.0..2.5..HTS002	LUAD	PRISM2	0.277667	0.164019	1.69289	0.0954163	0.999709	44	21
BRD.K42898655.001.01.8..0.000153..MTS010..PROS005_PR500	LUAD	PRISM2	0.025343	0.0923798	0.274335	0.784602	0.999709	50	25
BRD.K42898655.001.01.8..0.00061..MTS010..PROS005_PR500	LUAD	PRISM2	0.116104	0.105156	1.10411	0.273172	0.999709	50	25
BRD.K42898655.001.01.8..0.00061034..HTS002	LUAD	PRISM2	0.0757522	0.12556	0.603316	0.548168	0.999709	50	25
BRD.K42898655.001.01.8..0.00244..MTS010..PROS005_PR500	LUAD	PRISM2	0.0827174	0.110774	0.746721	0.45763	0.999709	50	25
BRD.K42898655.001.01.8..0.0024414..HTS002	LUAD	PRISM2	0.223577	0.139478	1.60296	0.113262	0.999709	50	25
BRD.K42898655.001.01.8..0.00976562..HTS002	LUAD	PRISM2	0.172283	0.184579	0.933386	0.353698	0.999709	50	25
BRD.K42898655.001.01.8..0.00977..MTS010..PROS005_PR500	LUAD	PRISM2	0.106942	0.140869	0.759156	0.450204	0.999709	50	25
BRD.K42898655.001.01.8..0.0390625..HTS002	LUAD	PRISM2	0.154311	0.121396	1.27113	0.207718	0.999709	50	25
BRD.K42898655.001.01.8..0.0391..MTS010..PROS005_PR500	LUAD	PRISM2	0.050325	0.140951	0.35704	0.722092	0.999709	50	25
BRD.K42898655.001.01.8..0.15625..HTS002	LUAD	PRISM2	0.0244718	0.148031	0.165316	0.869152	0.999709	50	25
BRD.K42898655.001.01.8..0.15625..MTS010..PROS005_PR500	LUAD	PRISM2	0.215156	0.146598	1.46765	0.146494	0.999709	50	25
BRD.K42898655.001.01.8..0.625..HTS002	LUAD	PRISM2	0.010051	0.149815	0.0670894	0.946694	0.999709	50	25
BRD.K42898655.001.01.8..0.625..MTS010..PROS005_PR500	LUAD	PRISM2	0.0489022	0.145256	0.336663	0.737337	0.999709	50	25
BRD.K42898655.001.01.8..10..HTS002	LUAD	PRISM2	0.0961285	0.154138	0.623651	0.534801	0.999709	50	25
BRD.K42898655.001.01.8..2.5..HTS002	LUAD	PRISM2	-0.0356081	0.165382	-0.215309	0.830127	0.999709	50	25
BRD.K42898655.001.01.8..3.81e.05..MTS010..PROS005_PR500	LUAD	PRISM2	-0.0430374	0.0818972	-0.525505	0.600847	0.999709	49	25
BRD.K42938903.332.01.1..0.00061034..HTS002	LUAD	PRISM2	-0.102901	0.116196	-0.885579	0.379322	0.999709	42	21
BRD.K42938903.332.01.1..0.0024414..HTS002	LUAD	PRISM2	-0.0176029	0.0801287	-0.219683	0.826851	0.999709	42	21
BRD.K42938903.332.01.1..0.00976562..HTS002	LUAD	PRISM2	0.0152531	0.144394	0.105635	0.916224	0.999709	41	21
BRD.K42938903.332.01.1..0.0390625..HTS002	LUAD	PRISM2	0.0305131	0.0933798	0.326763	0.744966	0.999709	42	21
BRD.K42938903.332.01.1..0.15625..HTS002	LUAD	PRISM2	0.0159513	0.107324	0.148627	0.882338	0.999709	42	21
BRD.K42938903.332.01.1..0.625..HTS002	LUAD	PRISM2	0.0483962	0.0896943	0.539568	0.59146	0.999709	42	21
BRD.K42938903.332.01.1..10..HTS002	LUAD	PRISM2	-0.233464	0.248773	-0.938464	0.351707	0.999709	42	21
BRD.K42938903.332.01.1..2.5..HTS002	LUAD	PRISM2	-0.0135843	0.0947195	-0.143416	0.886435	0.999709	42	21
BRD.K42973005.001.04.0..0.00061034..HTS002	LUAD	PRISM2	-0.0245688	0.0747482	-0.328687	0.74336	0.999709	49	24
BRD.K42973005.001.04.0..0.0024414..HTS002	LUAD	PRISM2	-0.0407773	0.071824	-0.567739	0.572003	0.999709	49	24
BRD.K42973005.001.04.0..0.00976562..HTS002	LUAD	PRISM2	0.0864354	0.0885451	0.976174	0.332293	0.999709	49	24
BRD.K42973005.001.04.0..0.0390625..HTS002	LUAD	PRISM2	0.0397379	0.0756126	0.525546	0.600841	0.999709	49	24
BRD.K42973005.001.04.0..0.15625..HTS002	LUAD	PRISM2	0.00498257	0.0733907	0.0678911	0.946063	0.999709	49	24
BRD.K42973005.001.04.0..0.625..HTS002	LUAD	PRISM2	0.0671737	0.0998985	0.672419	0.50353	0.999709	48	24
BRD.K42973005.001.04.0..10..HTS002	LUAD	PRISM2	-0.14747	0.15213	-0.969368	0.335652	0.999709	49	24
BRD.K42973005.001.04.0..2.5..HTS002	LUAD	PRISM2	-0.0877611	0.146372	-0.599574	0.550699	0.999709	49	24
BRD.K42981054.001.01.9..0.00061034..HTS002	LUAD	PRISM2	0.0653445	0.0691645	0.94477	0.348764	0.999709	38	21
BRD.K42981054.001.01.9..0.0024414..HTS002	LUAD	PRISM2	0.00534331	0.0709018	0.0753621	0.94019	0.999709	38	21
BRD.K42981054.001.01.9..0.00976562..HTS002	LUAD	PRISM2	0.0242599	0.0764698	0.317248	0.752215	0.999709	38	21
BRD.K42981054.001.01.9..0.0390625..HTS002	LUAD	PRISM2	0.0529731	0.0881341	0.601052	0.550188	0.999709	38	21
BRD.K42981054.001.01.9..0.15625..HTS002	LUAD	PRISM2	0.162339	0.0760524	2.13457	0.0371094	0.999709	38	21
BRD.K42981054.001.01.9..0.625..HTS002	LUAD	PRISM2	-0.0166877	0.0751635	-0.222018	0.825093	0.999709	38	21
BRD.K42981054.001.01.9..10..HTS002	LUAD	PRISM2	0.233568	0.188403	1.23973	0.220156	0.999709	38	21
BRD.K42981054.001.01.9..2.5..HTS002	LUAD	PRISM2	-0.0753176	0.180874	-0.41641	0.678674	0.999709	38	21
BRD.K43002771.034.01.6..0.00061034..HTS002	LUAD	PRISM2	0.120774	0.0746158	1.61861	0.111053	0.999709	38	21
BRD.K43002771.034.01.6..0.0024414..HTS002	LUAD	PRISM2	0.1252	0.0683061	1.83293	0.0720371	0.999709	38	21
BRD.K43002771.034.01.6..0.00976562..HTS002	LUAD	PRISM2	0.192571	0.0732558	2.62875	0.0109953	0.999709	38	21
BRD.K43002771.034.01.6..0.0390625..HTS002	LUAD	PRISM2	-0.141893	0.0833235	-1.70292	0.0940316	0.999709	38	21
BRD.K43002771.034.01.6..0.15625..HTS002	LUAD	PRISM2	0.137251	0.175986	0.7799	0.438676	0.999709	38	21
BRD.K43002771.034.01.6..0.625..HTS002	LUAD	PRISM2	0.0950233	0.116261	0.817331	0.417143	0.999709	38	21
BRD.K43002771.034.01.6..10..HTS002	LUAD	PRISM2	-0.0205699	0.278581	-0.0738382	0.941398	0.999709	38	21
BRD.K43002771.034.01.6..2.5..HTS002	LUAD	PRISM2	0.06355	0.169706	0.37447	0.709444	0.999709	38	21
BRD.K43187018.001.03.3..0.000616335..HTS002	LUAD	PRISM2	-0.026896	0.0878553	-0.306139	0.76037	0.999709	51	24
BRD.K43187018.001.03.3..0.00246534..HTS002	LUAD	PRISM2	-0.00590071	0.0709935	-0.0831162	0.933987	0.999709	51	24
BRD.K43187018.001.03.3..0.00986136..HTS002	LUAD	PRISM2	-0.0240231	0.0842853	-0.285021	0.776435	0.999709	51	24
BRD.K43187018.001.03.3..0.0394454..HTS002	LUAD	PRISM2	0.00711302	0.0924357	0.076951	0.938873	0.999709	51	24
BRD.K43187018.001.03.3..0.157782..HTS002	LUAD	PRISM2	0.0835284	0.12671	0.659211	0.511834	0.999709	51	24
BRD.K43187018.001.03.3..0.631127..HTS002	LUAD	PRISM2	0.0633287	0.179867	0.352085	0.725789	0.999709	51	24
BRD.K43187018.001.03.3..10.098..HTS002	LUAD	PRISM2	0.0366632	0.276306	0.132691	0.894803	0.999709	51	24
BRD.K43187018.001.03.3..2.52451..HTS002	LUAD	PRISM2	0.0705434	0.216938	0.325177	0.745977	0.999709	51	24
BRD.K43236057.001.07.1..0.000634712..HTS002	LUAD	PRISM2	0.104088	0.0764538	1.36144	0.177679	0.999709	49	24
BRD.K43236057.001.07.1..0.00253885..HTS002	LUAD	PRISM2	0.0629414	0.0847427	0.742736	0.460092	0.999709	49	24
BRD.K43236057.001.07.1..0.0101554..HTS002	LUAD	PRISM2	-0.00621509	0.0871159	-0.0713428	0.943326	0.999709	49	24
BRD.K43236057.001.07.1..0.0406216..HTS002	LUAD	PRISM2	0.0737894	0.075598	0.976076	0.332341	0.999709	49	24
BRD.K43236057.001.07.1..0.162486..HTS002	LUAD	PRISM2	0.058521	0.0731596	0.799909	0.426432	0.999709	49	24
BRD.K43236057.001.07.1..0.649945..HTS002	LUAD	PRISM2	-0.146538	0.112894	-1.29801	0.198485	0.999709	49	24
BRD.K43236057.001.07.1..10.3991..HTS002	LUAD	PRISM2	-0.113687	0.372731	-0.30501	0.761251	0.999709	49	24
BRD.K43236057.001.07.1..2.59978..HTS002	LUAD	PRISM2	0.104027	0.246223	0.422492	0.673943	0.999709	49	24
BRD.K43389675.001.02.1..0.00061..MTS010..PROS001_PR500	LUAD	PRISM2	-0.0181118	0.0739725	-0.244845	0.807303	0.999709	48	23
BRD.K43389675.001.02.1..0.00244..MTS010..PROS001_PR500	LUAD	PRISM2	0.0065685	0.0765807	0.0857723	0.931896	0.999709	48	23
BRD.K43389675.001.02.1..0.00977..MTS010..PROS001_PR500	LUAD	PRISM2	0.00866456	0.0737499	0.117486	0.906816	0.999709	48	23
BRD.K43389675.001.02.1..0.0391..MTS010..PROS001_PR500	LUAD	PRISM2	-0.0635179	0.175594	-0.361732	0.718658	0.999709	48	23
BRD.K43389675.001.02.1..0.15625..MTS010..PROS001_PR500	LUAD	PRISM2	-0.0448139	0.24857	-0.180287	0.857456	0.999709	48	23
BRD.K43389675.001.02.1..0.625..MTS010..PROS001_PR500	LUAD	PRISM2	0.0402862	0.288575	0.139604	0.88938	0.999709	48	23
BRD.K43389675.001.02.1..10..MTS010..PROS001_PR500	LUAD	PRISM2	-0.019641	0.21095	-0.0931075	0.926088	0.999709	48	23
BRD.K43389675.001.02.1..2.5..MTS010..PROS001_PR500	LUAD	PRISM2	-0.0129558	0.318878	-0.0406294	0.967718	0.999709	44	22
BRD.K43389675.003.20.9..0.00061034..HTS002	LUAD	PRISM2	0.0522205	0.0939586	0.555782	0.580393	0.999709	42	21
BRD.K43389675.003.20.9..0.0024414..HTS002	LUAD	PRISM2	0.0057148	0.112681	0.0507165	0.959717	0.999709	42	21
BRD.K43389675.003.20.9..0.00976562..HTS002	LUAD	PRISM2	0.0729562	0.0999888	0.729644	0.468401	0.999709	42	21
BRD.K43389675.003.20.9..0.0390625..HTS002	LUAD	PRISM2	-0.00927827	0.241262	-0.0384573	0.969449	0.999709	42	21
BRD.K43389675.003.20.9..0.15625..HTS002	LUAD	PRISM2	-0.283943	0.301019	-0.943271	0.349263	0.999709	42	21
BRD.K43389675.003.20.9..0.625..HTS002	LUAD	PRISM2	-0.271095	0.352322	-0.769452	0.444595	0.999709	42	21
BRD.K43389675.003.20.9..10..HTS002	LUAD	PRISM2	-0.304736	0.184031	-1.6559	0.102878	0.999709	42	21
BRD.K43389675.003.20.9..2.5..HTS002	LUAD	PRISM2	-0.0278642	0.258439	-0.107818	0.914506	0.999709	40	21
BRD.K43389698.001.09.9..0.000586357..HTS002	LUAD	PRISM2	0.0130082	0.0903521	0.143972	0.885948	0.999709	47	23
BRD.K43389698.001.09.9..0.00234543..HTS002	LUAD	PRISM2	0.043822	0.0713993	0.613759	0.541422	0.999709	47	23
BRD.K43389698.001.09.9..0.00938171..HTS002	LUAD	PRISM2	0.0129321	0.0847471	0.152596	0.879168	0.999709	47	23
BRD.K43389698.001.09.9..0.0375268..HTS002	LUAD	PRISM2	-0.0210229	0.0923842	-0.227559	0.820672	0.999709	47	23
BRD.K43389698.001.09.9..0.150107..HTS002	LUAD	PRISM2	0.647481	0.388958	1.66465	0.100584	0.999709	47	23
BRD.K43389698.001.09.9..0.600429..HTS002	LUAD	PRISM2	0.263059	0.35678	0.737314	0.463506	0.999709	47	22
BRD.K43389698.001.09.9..2.40172..HTS002	LUAD	PRISM2	0.0877719	0.261291	0.335917	0.737968	0.999709	47	23
BRD.K43389698.001.09.9..9.60687..HTS002	LUAD	PRISM2	-0.25629	0.29784	-0.860496	0.39254	0.999709	47	23
BRD.K43449605.001.01.0..0.00061034..HTS002	LUAD	PRISM2	0.0511211	0.0773835	0.66062	0.510936	0.999709	50	25
BRD.K43449605.001.01.0..0.0024414..HTS002	LUAD	PRISM2	-0.00365356	0.0714687	-0.0511212	0.959369	0.999709	50	25
BRD.K43449605.001.01.0..0.00976562..HTS002	LUAD	PRISM2	-0.0929878	0.0841987	-1.10439	0.273053	0.999709	50	25
BRD.K43449605.001.01.0..0.0390625..HTS002	LUAD	PRISM2	-0.00630998	0.0939625	-0.0671542	0.946643	0.999709	50	25
BRD.K43449605.001.01.0..0.15625..HTS002	LUAD	PRISM2	-0.179551	0.138664	-1.29486	0.199448	0.999709	50	25
BRD.K43449605.001.01.0..0.625..HTS002	LUAD	PRISM2	-0.609648	0.220763	-2.76155	0.00727237	0.999709	50	25
BRD.K43449605.001.01.0..10..HTS002	LUAD	PRISM2	-0.265886	0.31594	-0.841571	0.402777	0.999709	50	25
BRD.K43449605.001.01.0..2.5..HTS002	LUAD	PRISM2	-0.583208	0.313662	-1.85935	0.0670076	0.999709	50	25
BRD.K43457670.001.27.8..0.00061034..HTS002	LUAD	PRISM2	0.0996091	0.0923887	1.07815	0.284615	0.999709	49	24
BRD.K43457670.001.27.8..0.0024414..HTS002	LUAD	PRISM2	-0.0409559	0.0795357	-0.514938	0.608196	0.999709	49	24
BRD.K43457670.001.27.8..0.00976562..HTS002	LUAD	PRISM2	-0.0734966	0.0772259	-0.951709	0.344473	0.999709	49	24
BRD.K43457670.001.27.8..0.0390625..HTS002	LUAD	PRISM2	0.0373874	0.0946268	0.395104	0.693951	0.999709	49	24
BRD.K43457670.001.27.8..0.15625..HTS002	LUAD	PRISM2	0.0807661	0.0861529	0.937474	0.351693	0.999709	49	24
BRD.K43457670.001.27.8..0.625..HTS002	LUAD	PRISM2	0.041738	0.0890606	0.468648	0.640757	0.999709	49	24
BRD.K43457670.001.27.8..10..HTS002	LUAD	PRISM2	-0.141486	0.117432	-1.20483	0.232268	0.999709	49	24
BRD.K43457670.001.27.8..2.5..HTS002	LUAD	PRISM2	0.0894497	0.0968858	0.923249	0.359005	0.999709	49	24
BRD.K43471985.001.03.0..0.000656761..HTS002	LUAD	PRISM2	0.0264542	0.0825397	0.320503	0.749759	0.999709	38	21
BRD.K43471985.001.03.0..0.00262704..HTS002	LUAD	PRISM2	0.351522	0.0870373	4.03875	0.000165171	0.999709	37	21
BRD.K43471985.001.03.0..0.0105082..HTS002	LUAD	PRISM2	0.0799288	0.0957549	0.834723	0.407621	0.999709	36	19
BRD.K43471985.001.03.0..0.0420327..HTS002	LUAD	PRISM2	0.0731293	0.148463	0.492577	0.624204	0.999709	38	21
BRD.K43471985.001.03.0..0.168131..HTS002	LUAD	PRISM2	-0.284517	0.222521	-1.27861	0.206504	0.999709	37	19
BRD.K43471985.001.03.0..0.672524..HTS002	LUAD	PRISM2	-0.331806	0.249024	-1.33243	0.188023	0.999709	38	21
BRD.K43471985.001.03.0..10.7604..HTS002	LUAD	PRISM2	0.064436	0.449475	0.143358	0.886513	0.999709	38	21
BRD.K43471985.001.03.0..2.69009..HTS002	LUAD	PRISM2	-0.182693	0.313375	-0.582985	0.562203	0.999709	38	21
BRD.K43578482.001.01.4..0.00061034..HTS002	LUAD	PRISM2	-0.0742458	0.105198	-0.705774	0.483015	0.999709	42	21
BRD.K43578482.001.01.4..0.0024414..HTS002	LUAD	PRISM2	0.0734443	0.106067	0.69243	0.491295	0.999709	42	21
BRD.K43578482.001.01.4..0.00976562..HTS002	LUAD	PRISM2	-0.149004	0.107179	-1.39023	0.169511	0.999709	42	21
BRD.K43578482.001.01.4..0.0390625..HTS002	LUAD	PRISM2	-0.00715899	0.107253	-0.0667485	0.947	0.999709	42	21
BRD.K43578482.001.01.4..0.15625..HTS002	LUAD	PRISM2	0.231388	0.110133	2.10099	0.039851	0.999709	41	21
BRD.K43578482.001.01.4..0.625..HTS002	LUAD	PRISM2	0.0727778	0.108018	0.673759	0.50301	0.999709	42	21
BRD.K43578482.001.01.4..10..HTS002	LUAD	PRISM2	-0.47108	0.283938	-1.6591	0.10223	0.999709	42	21
BRD.K43578482.001.01.4..2.5..HTS002	LUAD	PRISM2	0.195033	0.141666	1.37671	0.173634	0.999709	42	21
BRD.K43621685.001.02.5..0.00061034..HTS002	LUAD	PRISM2	0.0476709	0.0847616	0.562412	0.575558	0.999709	51	24
BRD.K43621685.001.02.5..0.0024414..HTS002	LUAD	PRISM2	-0.0434232	0.0848379	-0.511837	0.61031	0.999709	51	24
BRD.K43621685.001.02.5..0.00976562..HTS002	LUAD	PRISM2	-0.0447534	0.0752162	-0.594998	0.553685	0.999709	51	24
BRD.K43621685.001.02.5..0.0390625..HTS002	LUAD	PRISM2	0.0609414	0.0825567	0.738176	0.462807	0.999709	50	24
BRD.K43621685.001.02.5..0.15625..HTS002	LUAD	PRISM2	0.083226	0.0879017	0.946807	0.346861	0.999709	51	24
BRD.K43621685.001.02.5..0.625..HTS002	LUAD	PRISM2	0.0166591	0.0994046	0.167589	0.86737	0.999709	51	24
BRD.K43621685.001.02.5..10..HTS002	LUAD	PRISM2	0.100967	0.25697	0.392915	0.695527	0.999709	51	24
BRD.K43621685.001.02.5..2.5..HTS002	LUAD	PRISM2	0.0125327	0.138279	0.0906337	0.928032	0.999709	51	24
BRD.K43644456.001.04.0..0.000580647..HTS002	LUAD	PRISM2	-0.0187914	0.0892676	-0.210507	0.833867	0.999709	50	24
BRD.K43644456.001.04.0..0.00232259..HTS002	LUAD	PRISM2	-0.0310802	0.0965549	-0.321892	0.748468	0.999709	50	24
BRD.K43644456.001.04.0..0.00929035..HTS002	LUAD	PRISM2	0.0873378	0.087764	0.995143	0.323	0.999709	50	24
BRD.K43644456.001.04.0..0.0371614..HTS002	LUAD	PRISM2	-0.109542	0.0871565	-1.25684	0.212874	0.999709	50	24
BRD.K43644456.001.04.0..0.148646..HTS002	LUAD	PRISM2	0.0843814	0.0835789	1.0096	0.316067	0.999709	50	24
BRD.K43644456.001.04.0..0.594582..HTS002	LUAD	PRISM2	-0.476141	0.359777	-1.32343	0.190123	0.999709	46	24
BRD.K43644456.001.04.0..2.37833..HTS002	LUAD	PRISM2	0.246513	0.246725	0.999139	0.321074	0.999709	50	24
BRD.K43644456.001.04.0..9.51332..HTS002	LUAD	PRISM2	-0.0542019	0.275281	-0.196897	0.844463	0.999709	50	24
BRD.K43860855.065.11.9..0.000610352..HTS002	LUAD	PRISM2	0.0760554	0.119968	0.633962	0.529315	0.999709	29	18
BRD.K43860855.065.11.9..0.00244141..HTS002	LUAD	PRISM2	0.0203122	0.087544	0.232023	0.817572	0.999709	29	18
BRD.K43860855.065.11.9..0.00976562..HTS002	LUAD	PRISM2	0.0970465	0.116533	0.832783	0.409365	0.999709	29	18
BRD.K43860855.065.11.9..0.0390625..HTS002	LUAD	PRISM2	0.0174871	0.0924817	0.189087	0.850875	0.999709	29	18
BRD.K43860855.065.11.9..0.15625..HTS002	LUAD	PRISM2	-0.251336	0.161367	-1.55754	0.127855	0.999709	24	15
BRD.K43860855.065.11.9..0.625..HTS002	LUAD	PRISM2	0.0843598	0.157281	0.536365	0.595006	0.999709	23	15
BRD.K43860855.065.11.9..10..HTS002	LUAD	PRISM2	0.0684283	0.161202	0.424488	0.673736	0.999709	23	15
BRD.K43860855.065.11.9..2.5..HTS002	LUAD	PRISM2	0.309059	0.175689	1.75912	0.0870545	0.999709	23	15
BRD.K43905307.001.01.2..0.00061034..HTS002	LUAD	PRISM2	-0.0936932	0.10601	-0.883812	0.380006	0.999709	46	22
BRD.K43905307.001.01.2..0.0024414..HTS002	LUAD	PRISM2	0.0452914	0.0942253	0.480672	0.632316	0.999709	47	22
BRD.K43905307.001.01.2..0.00976562..HTS002	LUAD	PRISM2	-0.0427144	0.101892	-0.419213	0.676402	0.999709	47	22
BRD.K43905307.001.01.2..0.0390625..HTS002	LUAD	PRISM2	-0.0335235	0.0957936	-0.349956	0.727469	0.999709	47	22
BRD.K43905307.001.01.2..0.15625..HTS002	LUAD	PRISM2	0.0565264	0.0879357	0.642815	0.522538	0.999709	47	22
BRD.K43905307.001.01.2..0.625..HTS002	LUAD	PRISM2	-0.193456	0.107567	-1.79847	0.0766077	0.999709	47	22
BRD.K43905307.001.01.2..10..HTS002	LUAD	PRISM2	-0.0564552	0.304525	-0.185388	0.853485	0.999709	47	22
BRD.K43905307.001.01.2..2.5..HTS002	LUAD	PRISM2	0.0266991	0.220215	0.121241	0.903863	0.999709	47	22
BRD.K44009692.001.02.3..0.00061034..HTS002	LUAD	PRISM2	-0.0631635	0.0768112	-0.822321	0.413727	0.999709	47	24
BRD.K44009692.001.02.3..0.0024414..HTS002	LUAD	PRISM2	-0.00188589	0.0952905	-0.019791	0.984268	0.999709	46	24
BRD.K44009692.001.02.3..0.00976562..HTS002	LUAD	PRISM2	-0.112166	0.0783551	-1.43151	0.1568	0.999709	47	24
BRD.K44009692.001.02.3..0.0390625..HTS002	LUAD	PRISM2	-0.0792707	0.102033	-0.776912	0.439866	0.999709	47	24
BRD.K44009692.001.02.3..0.15625..HTS002	LUAD	PRISM2	-0.0425934	0.0887042	-0.480173	0.632623	0.999709	47	24
BRD.K44009692.001.02.3..0.625..HTS002	LUAD	PRISM2	0.0112095	0.0999292	0.112174	0.911011	0.999709	47	24
BRD.K44009692.001.02.3..10..HTS002	LUAD	PRISM2	-0.173881	0.182685	-0.951808	0.344517	0.999709	47	24
BRD.K44009692.001.02.3..2.5..HTS002	LUAD	PRISM2	-0.0111029	0.0974256	-0.113963	0.909598	0.999709	47	24
BRD.K44067360.001.30.3..0.00061034..HTS002	LUAD	PRISM2	-0.0666816	0.0834951	-0.79863	0.427327	0.999709	46	23
BRD.K44067360.001.30.3..0.0024414..HTS002	LUAD	PRISM2	-0.0689917	0.0922166	-0.748149	0.456988	0.999709	46	23
BRD.K44067360.001.30.3..0.00976562..HTS002	LUAD	PRISM2	-0.0343359	0.0890933	-0.385393	0.701167	0.999709	46	23
BRD.K44067360.001.30.3..0.0390625..HTS002	LUAD	PRISM2	-0.04214	0.0815171	-0.516946	0.606896	0.999709	46	23
BRD.K44067360.001.30.3..0.15625..HTS002	LUAD	PRISM2	0.0465755	0.0863124	0.539615	0.591251	0.999709	46	23
BRD.K44067360.001.30.3..0.625..HTS002	LUAD	PRISM2	-0.0318254	0.0934581	-0.340532	0.734521	0.999709	46	23
BRD.K44067360.001.30.3..10..HTS002	LUAD	PRISM2	-0.163534	0.0898839	-1.8194	0.073319	0.999709	46	23
BRD.K44067360.001.30.3..2.5..HTS002	LUAD	PRISM2	-0.0861203	0.101809	-0.845903	0.400618	0.999709	46	23
BRD.K44084986.300.08.4..0.00061034..HTS002	LUAD	PRISM2	0.232372	0.0904876	2.56799	0.012875	0.999709	38	21
BRD.K44084986.300.08.4..0.0024414..HTS002	LUAD	PRISM2	0.00453185	0.103659	0.0437189	0.965281	0.999709	38	21
BRD.K44084986.300.08.4..0.00976562..HTS002	LUAD	PRISM2	0.0745179	0.0941606	0.791392	0.431996	0.999709	38	21
BRD.K44084986.300.08.4..0.0390625..HTS002	LUAD	PRISM2	0.084148	0.10973	0.766864	0.446327	0.999709	38	21
BRD.K44084986.300.08.4..0.15625..HTS002	LUAD	PRISM2	0.0511516	0.0743879	0.687633	0.494472	0.999709	38	21
BRD.K44084986.300.08.4..0.625..HTS002	LUAD	PRISM2	0.0684749	0.134609	0.508693	0.613078	0.999709	36	19
BRD.K44084986.300.08.4..10..HTS002	LUAD	PRISM2	0.280637	0.207439	1.35286	0.181441	0.999709	38	21
BRD.K44084986.300.08.4..2.5..HTS002	LUAD	PRISM2	0.148758	0.183579	0.810319	0.421127	0.999709	38	21
BRD.K44227013.001.06.4..0.00061..MTS010..PROS003_PR500	LUAD	PRISM2	-0.0405323	0.0677462	-0.598296	0.551469	0.999709	51	25
BRD.K44227013.001.06.4..0.00061034..HTS002	LUAD	PRISM2	-0.0514034	0.0742585	-0.692223	0.490993	0.999709	50	25
BRD.K44227013.001.06.4..0.00244..MTS010..PROS003_PR500	LUAD	PRISM2	-0.0237406	0.0609676	-0.389398	0.6981	0.999709	51	25
BRD.K44227013.001.06.4..0.0024414..HTS002	LUAD	PRISM2	0.0589272	0.0792944	0.743144	0.459779	0.999709	50	25
BRD.K44227013.001.06.4..0.00976562..HTS002	LUAD	PRISM2	-0.0066963	0.0816834	-0.0819787	0.934888	0.999709	50	25
BRD.K44227013.001.06.4..0.00977..MTS010..PROS003_PR500	LUAD	PRISM2	-0.0878269	0.0594203	-1.47806	0.143635	0.999709	51	25
BRD.K44227013.001.06.4..0.0390625..HTS002	LUAD	PRISM2	-0.011549	0.0762178	-0.151526	0.879979	0.999709	50	25
BRD.K44227013.001.06.4..0.0391..MTS010..PROS003_PR500	LUAD	PRISM2	-0.118977	0.0715157	-1.66365	0.100412	0.999709	51	25
BRD.K44227013.001.06.4..0.15625..HTS002	LUAD	PRISM2	0.0748574	0.0805734	0.929058	0.355921	0.999709	50	25
BRD.K44227013.001.06.4..0.15625..MTS010..PROS003_PR500	LUAD	PRISM2	0.0591915	0.0772877	0.76586	0.446196	0.999709	51	25
BRD.K44227013.001.06.4..0.625..HTS002	LUAD	PRISM2	0.05276	0.139875	0.377193	0.707124	0.999709	50	25
BRD.K44227013.001.06.4..0.625..MTS010..PROS003_PR500	LUAD	PRISM2	0.049099	0.130459	0.376355	0.70773	0.999709	51	25
BRD.K44227013.001.06.4..10..HTS002	LUAD	PRISM2	-0.186631	0.235612	-0.79211	0.430863	0.999709	50	25
BRD.K44227013.001.06.4..10..MTS010..PROS003_PR500	LUAD	PRISM2	0.115174	0.147769	0.779417	0.438361	0.999709	47	25
BRD.K44227013.001.06.4..2.5..HTS002	LUAD	PRISM2	0.0427943	0.230003	0.18606	0.852914	0.999709	50	25
BRD.K44227013.001.06.4..2.5..MTS010..PROS003_PR500	LUAD	PRISM2	0.0836558	0.289605	0.288862	0.773495	0.999709	51	25
BRD.K44408410.001.17.6..0.00061..MTS010..PROS001_PR500	LUAD	PRISM2	0.065098	0.0694311	0.937591	0.351725	0.999709	48	23
BRD.K44408410.001.17.6..0.00061034..HTS002	LUAD	PRISM2	0.195385	0.0677039	2.88588	0.00522626	0.999709	48	22
BRD.K44408410.001.17.6..0.00244..MTS010..PROS001_PR500	LUAD	PRISM2	-0.0524318	0.0842652	-0.622224	0.535845	0.999709	48	23
BRD.K44408410.001.17.6..0.0024414..HTS002	LUAD	PRISM2	0.0987136	0.0804254	1.22739	0.223907	0.999709	48	22
BRD.K44408410.001.17.6..0.00976562..HTS002	LUAD	PRISM2	0.024447	0.0763111	0.32036	0.749678	0.999709	48	22
BRD.K44408410.001.17.6..0.00977..MTS010..PROS001_PR500	LUAD	PRISM2	-0.0374126	0.0567284	-0.659505	0.511767	0.999709	48	23
BRD.K44408410.001.17.6..0.0390625..HTS002	LUAD	PRISM2	0.0189856	0.0772447	0.245786	0.806588	0.999709	48	22
BRD.K44408410.001.17.6..0.0391..MTS010..PROS001_PR500	LUAD	PRISM2	-0.0253879	0.0556049	-0.456577	0.649409	0.999709	48	23
BRD.K44408410.001.17.6..0.15625..HTS002	LUAD	PRISM2	0.117053	0.0749729	1.56127	0.123102	0.999709	48	22
BRD.K44408410.001.17.6..0.15625..MTS010..PROS001_PR500	LUAD	PRISM2	0.093596	0.063433	1.47551	0.144625	0.999709	48	23
BRD.K44408410.001.17.6..0.625..HTS002	LUAD	PRISM2	-0.0272109	0.0842471	-0.322989	0.747695	0.999709	48	22
BRD.K44408410.001.17.6..0.625..MTS010..PROS001_PR500	LUAD	PRISM2	0.100372	0.0665067	1.50921	0.135812	0.999709	48	23
BRD.K44408410.001.17.6..10..HTS002	LUAD	PRISM2	-0.488512	0.352048	-1.38763	0.169781	0.999709	48	22
BRD.K44408410.001.17.6..10..MTS010..PROS001_PR500	LUAD	PRISM2	-0.47792	0.276019	-1.73147	0.0878369	0.999709	48	23
BRD.K44408410.001.17.6..2.5..HTS002	LUAD	PRISM2	-0.15121	0.193269	-0.78238	0.436707	0.999709	48	22
BRD.K44408410.001.17.6..2.5..MTS010..PROS001_PR500	LUAD	PRISM2	-0.221147	0.121945	-1.81349	0.0741683	0.999709	48	22
BRD.K44590731.001.01.7..0.000610352..HTS002	LUAD	PRISM2	0.188032	0.0858422	2.19043	0.032598	0.999709	38	21
BRD.K44590731.001.01.7..0.00244141..HTS002	LUAD	PRISM2	0.048995	0.0695077	0.704886	0.483752	0.999709	38	21
BRD.K44590731.001.01.7..0.00976562..HTS002	LUAD	PRISM2	0.0110672	0.0782395	0.141453	0.888011	0.999709	38	21
BRD.K44590731.001.01.7..0.0390625..HTS002	LUAD	PRISM2	0.0614848	0.0759488	0.809556	0.421562	0.999709	38	21
BRD.K44590731.001.01.7..0.15625..HTS002	LUAD	PRISM2	0.0934758	0.0762797	1.22544	0.225729	0.999709	35	21
BRD.K44590731.001.01.7..0.625..HTS002	LUAD	PRISM2	-0.0369984	0.0752275	-0.49182	0.624736	0.999709	38	21
BRD.K44590731.001.01.7..10..HTS002	LUAD	PRISM2	-0.107748	0.184659	-0.5835	0.561859	0.999709	38	21
BRD.K44590731.001.01.7..2.5..HTS002	LUAD	PRISM2	0.0191192	0.0706	0.27081	0.787515	0.999709	38	21
BRD.K44665581.001.01.8..0.00061034..HTS002	LUAD	PRISM2	0.0748963	0.0810203	0.924414	0.358492	0.999709	48	23
BRD.K44665581.001.01.8..0.0024414..HTS002	LUAD	PRISM2	0.128595	0.0813202	1.58134	0.118374	0.999709	48	23
BRD.K44665581.001.01.8..0.00976562..HTS002	LUAD	PRISM2	0.191521	0.112489	1.70257	0.0931498	0.999709	48	23
BRD.K44665581.001.01.8..0.0390625..HTS002	LUAD	PRISM2	0.0667021	0.0781724	0.853269	0.396462	0.999709	48	23
BRD.K44665581.001.01.8..0.15625..HTS002	LUAD	PRISM2	-0.0139889	0.0893345	-0.156589	0.876026	0.999709	48	23
BRD.K44665581.001.01.8..0.625..HTS002	LUAD	PRISM2	0.11219	0.130985	0.856507	0.394682	0.999709	48	23
BRD.K44665581.001.01.8..10..HTS002	LUAD	PRISM2	-0.364458	0.414915	-0.87839	0.38278	0.999709	48	23
BRD.K44665581.001.01.8..2.5..HTS002	LUAD	PRISM2	-0.0390511	0.215587	-0.181138	0.85679	0.999709	48	23
BRD.K44827188.001.06.0..0.00061..MTS010..PROS003_PR500	LUAD	PRISM2	-0.067627	0.0716349	-0.944051	0.348216	0.999709	51	25
BRD.K44827188.001.06.0..0.00061034..HTS002	LUAD	PRISM2	0.0498287	0.0875312	0.569268	0.571107	0.999709	46	22
BRD.K44827188.001.06.0..0.00244..MTS010..PROS003_PR500	LUAD	PRISM2	0.0784072	0.0644842	1.21591	0.227882	0.999709	51	25
BRD.K44827188.001.06.0..0.0024414..HTS002	LUAD	PRISM2	-0.0263632	0.0729797	-0.361241	0.719056	0.999709	47	22
BRD.K44827188.001.06.0..0.00976562..HTS002	LUAD	PRISM2	0.0337436	0.0925642	0.364542	0.716601	0.999709	47	22
BRD.K44827188.001.06.0..0.00977..MTS010..PROS003_PR500	LUAD	PRISM2	0.114809	0.0620518	1.8502	0.0682761	0.999709	51	25
BRD.K44827188.001.06.0..0.0390625..HTS002	LUAD	PRISM2	0.000478141	0.0856781	0.00558066	0.995564	0.999709	47	22
BRD.K44827188.001.06.0..0.0391..MTS010..PROS003_PR500	LUAD	PRISM2	0.0427063	0.0734897	0.58112	0.562925	0.999709	51	25
BRD.K44827188.001.06.0..0.15625..HTS002	LUAD	PRISM2	0.0168089	0.110811	0.15169	0.879887	0.999709	47	22
BRD.K44827188.001.06.0..0.15625..MTS010..PROS003_PR500	LUAD	PRISM2	0.161967	0.0610754	2.65192	0.00978647	0.999709	51	25
BRD.K44827188.001.06.0..0.625..HTS002	LUAD	PRISM2	0.0932646	0.0857458	1.08769	0.280689	0.999709	46	22
BRD.K44827188.001.06.0..0.625..MTS010..PROS003_PR500	LUAD	PRISM2	-0.0140063	0.0626297	-0.223637	0.823656	0.999709	51	25
BRD.K44827188.001.06.0..10..HTS002	LUAD	PRISM2	-0.37197	0.22867	-1.62667	0.108502	0.999709	47	22
BRD.K44827188.001.06.0..10..MTS010..PROS003_PR500	LUAD	PRISM2	0.118397	0.0827341	1.43106	0.156623	0.999709	51	25
BRD.K44827188.001.06.0..2.5..HTS002	LUAD	PRISM2	-0.224671	0.151643	-1.48157	0.143142	0.999709	47	22
BRD.K44827188.001.06.0..2.5..MTS010..PROS003_PR500	LUAD	PRISM2	-0.0231038	0.0615239	-0.375526	0.708344	0.999709	51	25
BRD.K44844162.001.01.6..0.00061034..HTS002	LUAD	PRISM2	0.0270556	0.0750408	0.360546	0.71948	0.999709	51	24
BRD.K44844162.001.01.6..0.0024414..HTS002	LUAD	PRISM2	0.0363284	0.0819438	0.443333	0.658836	0.999709	51	24
BRD.K44844162.001.01.6..0.00976562..HTS002	LUAD	PRISM2	-0.0581104	0.0757036	-0.767604	0.445198	0.999709	51	24
BRD.K44844162.001.01.6..0.0390625..HTS002	LUAD	PRISM2	0.0288251	0.0822666	0.350386	0.727058	0.999709	51	24
BRD.K44844162.001.01.6..0.15625..HTS002	LUAD	PRISM2	0.0446522	0.108573	0.411264	0.682084	0.999709	51	24
BRD.K44844162.001.01.6..0.625..HTS002	LUAD	PRISM2	0.105988	0.153847	0.68892	0.493057	0.999709	51	24
BRD.K44844162.001.01.6..10..HTS002	LUAD	PRISM2	0.280001	0.27266	1.02692	0.307848	0.999709	51	24
BRD.K44844162.001.01.6..2.5..HTS002	LUAD	PRISM2	0.171756	0.216447	0.793526	0.430043	0.999709	51	24
BRD.K44993696.001.12.3..0.00061034..HTS002	LUAD	PRISM2	-0.191463	0.107081	-1.78802	0.0783635	0.999709	47	21
BRD.K44993696.001.12.3..0.0024414..HTS002	LUAD	PRISM2	-0.0636627	0.0879671	-0.72371	0.471801	0.999709	47	21
BRD.K44993696.001.12.3..0.00976562..HTS002	LUAD	PRISM2	-0.304218	0.11263	-2.70104	0.00877498	0.999709	47	21
BRD.K44993696.001.12.3..0.0390625..HTS002	LUAD	PRISM2	-0.16449	0.0946665	-1.73757	0.086951	0.999709	47	21
BRD.K44993696.001.12.3..0.15625..HTS002	LUAD	PRISM2	-0.302519	0.117365	-2.57759	0.0122258	0.999709	46	21
BRD.K44993696.001.12.3..0.625..HTS002	LUAD	PRISM2	-0.0641765	0.112172	-0.572125	0.569181	0.999709	47	21
BRD.K44993696.001.12.3..10..HTS002	LUAD	PRISM2	-0.255529	0.172666	-1.4799	0.143657	0.999709	47	21
BRD.K44993696.001.12.3..2.5..HTS002	LUAD	PRISM2	-0.167863	0.112327	-1.49442	0.139833	0.999709	47	21
BRD.K45033733.001.12.2..0.00061034..HTS002	LUAD	PRISM2	0.069843	0.0792537	0.881258	0.381754	0.999709	40	21
BRD.K45033733.001.12.2..0.0024414..HTS002	LUAD	PRISM2	-0.0610105	0.120982	-0.504295	0.615965	0.999709	39	21
BRD.K45033733.001.12.2..0.00976562..HTS002	LUAD	PRISM2	-0.156471	0.10656	-1.46839	0.147311	0.999709	40	21
BRD.K45033733.001.12.2..0.0390625..HTS002	LUAD	PRISM2	-0.00798296	0.102985	-0.0775156	0.93848	0.999709	39	21
BRD.K45033733.001.12.2..0.15625..HTS002	LUAD	PRISM2	0.157732	0.0939226	1.67938	0.098457	0.999709	39	21
BRD.K45033733.001.12.2..0.625..HTS002	LUAD	PRISM2	-0.121792	0.0893702	-1.36278	0.178221	0.999709	39	21
BRD.K45033733.001.12.2..10..HTS002	LUAD	PRISM2	0.315369	0.113257	2.78454	0.00722732	0.999709	39	21
BRD.K45033733.001.12.2..2.5..HTS002	LUAD	PRISM2	-0.0918569	0.120054	-0.765129	0.447297	0.999709	39	21
BRD.K45252063.001.13.6..0.00061034..HTS002	LUAD	PRISM2	0.0400967	0.0985453	0.406886	0.685564	0.999709	40	21
BRD.K45252063.001.13.6..0.0024414..HTS002	LUAD	PRISM2	0.120928	0.110506	1.09431	0.278268	0.999709	40	21
BRD.K45252063.001.13.6..0.00976562..HTS002	LUAD	PRISM2	0.104114	0.106906	0.973879	0.334232	0.999709	38	21
BRD.K45252063.001.13.6..0.0390625..HTS002	LUAD	PRISM2	0.000578211	0.0950865	0.00608089	0.995169	0.999709	40	21
BRD.K45252063.001.13.6..0.15625..HTS002	LUAD	PRISM2	0.138276	0.104822	1.31915	0.192215	0.999709	40	21
BRD.K45252063.001.13.6..0.625..HTS002	LUAD	PRISM2	0.0908233	0.107993	0.841014	0.403736	0.999709	40	21
BRD.K45252063.001.13.6..10..HTS002	LUAD	PRISM2	-0.0410789	0.143754	-0.285758	0.776064	0.999709	40	21
BRD.K45252063.001.13.6..2.5..HTS002	LUAD	PRISM2	0.00709006	0.0933299	0.0759677	0.939702	0.999709	40	21
BRD.K45293975.001.02.0..0.000610352..HTS002	LUAD	PRISM2	-0.0210844	0.0683653	-0.308408	0.758896	0.999709	38	21
BRD.K45293975.001.02.0..0.00244141..HTS002	LUAD	PRISM2	0.117264	0.0717911	1.6334	0.107896	0.999709	38	21
BRD.K45293975.001.02.0..0.00976562..HTS002	LUAD	PRISM2	0.105958	0.0856444	1.23718	0.221182	0.999709	38	20
BRD.K45293975.001.02.0..0.0390625..HTS002	LUAD	PRISM2	-0.00803287	0.0745931	-0.107689	0.91462	0.999709	38	21
BRD.K45293975.001.02.0..0.15625..HTS002	LUAD	PRISM2	0.197326	0.152867	1.29083	0.201974	0.999709	38	21
BRD.K45293975.001.02.0..0.625..HTS002	LUAD	PRISM2	0.0549125	0.261976	0.209609	0.83472	0.999709	38	21
BRD.K45293975.001.02.0..10..HTS002	LUAD	PRISM2	0.0344351	0.306535	0.112337	0.910951	0.999709	38	21
BRD.K45293975.001.02.0..2.5..HTS002	LUAD	PRISM2	0.3704	0.306048	1.21027	0.231172	0.999709	38	21
BRD.K45401373.001.20.9..0.000610733..HTS002	LUAD	PRISM2	0.055527	0.091696	0.605556	0.547214	0.999709	38	21
BRD.K45401373.001.20.9..0.00244293..HTS002	LUAD	PRISM2	-0.0331948	0.122611	-0.270733	0.787592	0.999709	38	20
BRD.K45401373.001.20.9..0.00977173..HTS002	LUAD	PRISM2	0.087761	0.098868	0.887658	0.378455	0.999709	38	21
BRD.K45401373.001.20.9..0.0390869..HTS002	LUAD	PRISM2	0.159004	0.114855	1.38439	0.171634	0.999709	38	21
BRD.K45401373.001.20.9..0.156348..HTS002	LUAD	PRISM2	-0.0146264	0.0777563	-0.188106	0.851462	0.999709	38	21
BRD.K45401373.001.20.9..0.625391..HTS002	LUAD	PRISM2	0.0803745	0.127639	0.6297	0.531407	0.999709	38	21
BRD.K45401373.001.20.9..10.0063..HTS002	LUAD	PRISM2	-0.0974307	0.243052	-0.400863	0.69002	0.999709	38	21
BRD.K45401373.001.20.9..2.50156..HTS002	LUAD	PRISM2	-0.180293	0.175516	-1.02722	0.308658	0.999709	38	21
BRD.K45446451.001.05.0..0.00061034..HTS002	LUAD	PRISM2	0.0654978	0.0825919	0.79303	0.430366	0.999709	50	24
BRD.K45446451.001.05.0..0.0024414..HTS002	LUAD	PRISM2	0.0902669	0.0758584	1.18994	0.23798	0.999709	50	24
BRD.K45446451.001.05.0..0.00976562..HTS002	LUAD	PRISM2	0.0402753	0.0805385	0.500075	0.618547	0.999709	50	24
BRD.K45446451.001.05.0..0.0390625..HTS002	LUAD	PRISM2	0.0197201	0.090043	0.219007	0.827264	0.999709	50	24
BRD.K45446451.001.05.0..0.15625..HTS002	LUAD	PRISM2	0.061383	0.0847623	0.724177	0.471303	0.999709	50	24
BRD.K45446451.001.05.0..0.625..HTS002	LUAD	PRISM2	0.0989355	0.0958354	1.03235	0.305365	0.999709	50	24
BRD.K45446451.001.05.0..10..HTS002	LUAD	PRISM2	0.156353	0.175305	0.891895	0.37542	0.999709	50	24
BRD.K45446451.001.05.0..2.5..HTS002	LUAD	PRISM2	0.113246	0.11247	1.00691	0.317352	0.999709	50	24
BRD.K45462423.001.03.7..0.00061034..HTS002	LUAD	PRISM2	-0.01667	0.0812336	-0.20521	0.837995	0.999709	49	24
BRD.K45462423.001.03.7..0.0024414..HTS002	LUAD	PRISM2	0.00929554	0.0725661	0.128097	0.898434	0.999709	49	24
BRD.K45462423.001.03.7..0.00976562..HTS002	LUAD	PRISM2	-0.135648	0.0732752	-1.85122	0.0685459	0.999709	47	22
BRD.K45462423.001.03.7..0.0390625..HTS002	LUAD	PRISM2	0.0352122	0.091946	0.382966	0.702889	0.999709	49	24
BRD.K45462423.001.03.7..0.15625..HTS002	LUAD	PRISM2	-0.0227893	0.0753597	-0.302407	0.763226	0.999709	49	24
BRD.K45462423.001.03.7..0.625..HTS002	LUAD	PRISM2	0.0581443	0.0839608	0.692517	0.490872	0.999709	49	24
BRD.K45462423.001.03.7..10..HTS002	LUAD	PRISM2	0.461648	0.260169	1.77442	0.0802811	0.999709	49	24
BRD.K45462423.001.03.7..2.5..HTS002	LUAD	PRISM2	-0.0493822	0.121391	-0.406802	0.685377	0.999709	49	24
BRD.K45528773.001.07.2..0.000632783..HTS002	LUAD	PRISM2	-0.120418	0.0927476	-1.29834	0.198315	0.999709	50	24
BRD.K45528773.001.07.2..0.00253113..HTS002	LUAD	PRISM2	-0.0126194	0.075261	-0.167676	0.867309	0.999709	50	24
BRD.K45528773.001.07.2..0.0101245..HTS002	LUAD	PRISM2	0.144809	0.0956512	1.51392	0.134423	0.999709	50	24
BRD.K45528773.001.07.2..0.0404981..HTS002	LUAD	PRISM2	0.0962583	0.115168	0.835808	0.406028	0.999709	50	24
BRD.K45528773.001.07.2..0.161993..HTS002	LUAD	PRISM2	0.0697006	0.136182	0.511819	0.610344	0.999709	50	24
BRD.K45528773.001.07.2..0.64797..HTS002	LUAD	PRISM2	-0.242522	0.268024	-0.904852	0.368604	0.999709	49	24
BRD.K45528773.001.07.2..10.3675..HTS002	LUAD	PRISM2	-0.529645	0.363104	-1.45866	0.149008	0.999709	50	24
BRD.K45528773.001.07.2..2.59188..HTS002	LUAD	PRISM2	-0.310392	0.438553	-0.707764	0.481377	0.999709	50	24
BRD.K45551181.001.02.1..0.000608034..HTS002	LUAD	PRISM2	-0.108513	0.108856	-0.996853	0.322477	0.999709	47	21
BRD.K45551181.001.02.1..0.00243214..HTS002	LUAD	PRISM2	-0.125445	0.084959	-1.47653	0.144556	0.999709	47	21
BRD.K45551181.001.02.1..0.00972855..HTS002	LUAD	PRISM2	-0.317331	0.159973	-1.98365	0.051457	0.999709	47	21
BRD.K45551181.001.02.1..0.0389142..HTS002	LUAD	PRISM2	-0.562486	0.230143	-2.44407	0.0172024	0.999709	47	21
BRD.K45551181.001.02.1..0.155657..HTS002	LUAD	PRISM2	-0.50579	0.249562	-2.02671	0.0467353	0.999709	47	21
BRD.K45551181.001.02.1..0.622627..HTS002	LUAD	PRISM2	-0.268345	0.239144	-1.12211	0.265883	0.999709	47	21
BRD.K45551181.001.02.1..2.49051..HTS002	LUAD	PRISM2	-0.465789	0.315048	-1.47847	0.14404	0.999709	47	21
BRD.K45551181.001.02.1..9.96203..HTS002	LUAD	PRISM2	0.0480436	0.30351	0.158294	0.874709	0.999709	47	21
BRD.K45662124.050.01.5..0.00061034..HTS002	LUAD	PRISM2	0.0127132	0.091057	0.139618	0.88938	0.999709	47	22
BRD.K45662124.050.01.5..0.0024414..HTS002	LUAD	PRISM2	-0.0947494	0.0971151	-0.97564	0.332752	0.999709	47	22
BRD.K45662124.050.01.5..0.00976562..HTS002	LUAD	PRISM2	0.0881118	0.0996646	0.884083	0.379813	0.999709	47	22
BRD.K45662124.050.01.5..0.0390625..HTS002	LUAD	PRISM2	0.00407503	0.104204	0.0391061	0.968922	0.999709	47	22
BRD.K45662124.050.01.5..0.15625..HTS002	LUAD	PRISM2	-0.0177591	0.0881203	-0.201533	0.840893	0.999709	47	22
BRD.K45662124.050.01.5..0.625..HTS002	LUAD	PRISM2	-0.0415699	0.0836971	-0.496671	0.621047	0.999709	47	22
BRD.K45662124.050.01.5..10..HTS002	LUAD	PRISM2	0.0126266	0.330326	0.0382247	0.969622	0.999709	47	22
BRD.K45662124.050.01.5..2.5..HTS002	LUAD	PRISM2	0.0259524	0.103247	0.251362	0.802303	0.999709	47	22
BRD.K45724504.001.01.6..0.000333156..HTS002	LUAD	PRISM2	0.00822014	0.0747299	0.109998	0.912735	0.999709	47	23
BRD.K45724504.001.01.6..0.00133263..HTS002	LUAD	PRISM2	0.0652034	0.0782061	0.833738	0.407348	0.999709	47	23
BRD.K45724504.001.01.6..0.0053305..HTS002	LUAD	PRISM2	0.0349143	0.079529	0.439013	0.662044	0.999709	47	23
BRD.K45724504.001.01.6..0.021322..HTS002	LUAD	PRISM2	-0.0539568	0.104911	-0.514308	0.608729	0.999709	46	23
BRD.K45724504.001.01.6..0.085288..HTS002	LUAD	PRISM2	-0.481827	0.329352	-1.46295	0.148087	0.999709	47	23
BRD.K45724504.001.01.6..0.341152..HTS002	LUAD	PRISM2	-0.714291	0.33608	-2.12536	0.0371924	0.999709	47	23
BRD.K45724504.001.01.6..1.36461..HTS002	LUAD	PRISM2	-0.241223	0.274728	-0.878042	0.383013	0.999709	47	23
BRD.K45724504.001.01.6..5.45843..HTS002	LUAD	PRISM2	-0.275763	0.289417	-0.952824	0.344054	0.999709	47	23
BRD.K45875383.001.01.2..0.00061034..HTS002	LUAD	PRISM2	-0.0372206	0.0905999	-0.410825	0.682474	0.999709	47	24
BRD.K45875383.001.01.2..0.0024414..HTS002	LUAD	PRISM2	-0.01708	0.0933725	-0.182923	0.855395	0.999709	47	24
BRD.K45875383.001.01.2..0.00976562..HTS002	LUAD	PRISM2	0.0814192	0.0822106	0.990373	0.325452	0.999709	47	24
BRD.K45875383.001.01.2..0.0390625..HTS002	LUAD	PRISM2	-0.0114681	0.078078	-0.14688	0.883655	0.999709	47	24
BRD.K45875383.001.01.2..0.15625..HTS002	LUAD	PRISM2	-0.0601812	0.112516	-0.534868	0.594461	0.999709	47	24
BRD.K45875383.001.01.2..0.625..HTS002	LUAD	PRISM2	-0.0569259	0.0972691	-0.585242	0.560294	0.999709	47	24
BRD.K45875383.001.01.2..10..HTS002	LUAD	PRISM2	-0.186199	0.208186	-0.89439	0.374222	0.999709	47	24
BRD.K45875383.001.01.2..2.5..HTS002	LUAD	PRISM2	-0.118542	0.145658	-0.813837	0.418538	0.999709	47	24
BRD.K46386702.001.02.1..0.00061..MTS010..PROS001_PR500	LUAD	PRISM2	0.0387278	0.0751844	0.515104	0.608127	0.999709	48	23
BRD.K46386702.001.02.1..0.00061034..HTS002	LUAD	PRISM2	-0.0118195	0.0775543	-0.152403	0.87932	0.999709	47	23
BRD.K46386702.001.02.1..0.00244..MTS010..PROS001_PR500	LUAD	PRISM2	-0.0613536	0.0828759	-0.740306	0.461626	0.999709	48	23
BRD.K46386702.001.02.1..0.0024414..HTS002	LUAD	PRISM2	0.0439007	0.0809115	0.542577	0.589195	0.999709	47	23
BRD.K46386702.001.02.1..0.00976562..HTS002	LUAD	PRISM2	-0.0628358	0.0810862	-0.774926	0.44107	0.999709	47	23
BRD.K46386702.001.02.1..0.00977..MTS010..PROS001_PR500	LUAD	PRISM2	-0.096131	0.0770476	-1.24768	0.216365	0.999709	48	23
BRD.K46386702.001.02.1..0.0390625..HTS002	LUAD	PRISM2	-0.0642147	0.0801466	-0.801216	0.425797	0.999709	47	23
BRD.K46386702.001.02.1..0.0391..MTS010..PROS001_PR500	LUAD	PRISM2	0.141244	0.0637193	2.21666	0.0299447	0.999709	48	23
BRD.K46386702.001.02.1..0.15625..HTS002	LUAD	PRISM2	-0.102257	0.0863301	-1.18449	0.240343	0.999709	47	23
BRD.K46386702.001.02.1..0.15625..MTS010..PROS001_PR500	LUAD	PRISM2	0.0160843	0.0615637	0.261263	0.794668	0.999709	48	23
BRD.K46386702.001.02.1..0.625..HTS002	LUAD	PRISM2	-0.00538565	0.105939	-0.0508374	0.959604	0.999709	47	23
BRD.K46386702.001.02.1..0.625..MTS010..PROS001_PR500	LUAD	PRISM2	-0.0451089	0.0828027	-0.544775	0.587665	0.999709	48	23
BRD.K46386702.001.02.1..10..HTS002	LUAD	PRISM2	0.161122	0.287169	0.56107	0.576594	0.999709	47	23
BRD.K46386702.001.02.1..10..MTS010..PROS001_PR500	LUAD	PRISM2	0.188397	0.162675	1.15812	0.250808	0.999709	48	23
BRD.K46386702.001.02.1..2.5..HTS002	LUAD	PRISM2	0.0018548	0.241129	0.00769216	0.993885	0.999709	47	23
BRD.K46386702.001.02.1..2.5..MTS010..PROS001_PR500	LUAD	PRISM2	0.0590642	0.092228	0.640415	0.524024	0.999709	48	23
BRD.K46392623.001.02.5..0.00061034..HTS002	LUAD	PRISM2	-0.0878395	0.0933956	-0.940509	0.350101	0.999709	50	24
BRD.K46392623.001.02.5..0.0024414..HTS002	LUAD	PRISM2	0.0578546	0.0803312	0.720201	0.473733	0.999709	50	24
BRD.K46392623.001.02.5..0.00976562..HTS002	LUAD	PRISM2	0.0423009	0.0871617	0.485315	0.628926	0.999709	50	24
BRD.K46392623.001.02.5..0.0390625..HTS002	LUAD	PRISM2	-0.126245	0.102069	-1.23686	0.220157	0.999709	50	24
BRD.K46392623.001.02.5..0.15625..HTS002	LUAD	PRISM2	0.0861217	0.0965432	0.892054	0.375336	0.999709	50	24
BRD.K46392623.001.02.5..0.625..HTS002	LUAD	PRISM2	-0.0739781	0.0935357	-0.790908	0.431595	0.999709	50	24
BRD.K46392623.001.02.5..10..HTS002	LUAD	PRISM2	0.22636	0.275642	0.821209	0.414238	0.999709	50	24
BRD.K46392623.001.02.5..2.5..HTS002	LUAD	PRISM2	0.103792	0.202449	0.512683	0.609742	0.999709	50	24
BRD.K46585355.001.14.3..0.00061034..HTS002	LUAD	PRISM2	-0.0740555	0.0767621	-0.96474	0.337949	0.999709	49	24
BRD.K46585355.001.14.3..0.0024414..HTS002	LUAD	PRISM2	0.0339475	0.0721748	0.470352	0.639546	0.999709	49	24
BRD.K46585355.001.14.3..0.00976562..HTS002	LUAD	PRISM2	-0.136955	0.0821746	-1.66664	0.099992	0.999709	49	24
BRD.K46585355.001.14.3..0.0390625..HTS002	LUAD	PRISM2	-0.0850212	0.0795517	-1.06875	0.288801	0.999709	49	24
BRD.K46585355.001.14.3..0.15625..HTS002	LUAD	PRISM2	0.0854221	0.0864227	0.988422	0.326303	0.999709	49	24
BRD.K46585355.001.14.3..0.625..HTS002	LUAD	PRISM2	0.0392995	0.0770676	0.509936	0.611678	0.999709	49	24
BRD.K46585355.001.14.3..10..HTS002	LUAD	PRISM2	-0.012468	0.194896	-0.0639723	0.949172	0.999709	49	24
BRD.K46585355.001.14.3..2.5..HTS002	LUAD	PRISM2	0.0648837	0.103894	0.62452	0.534288	0.999709	49	24
BRD.K46690591.001.01.2..0.000610352..HTS002	LUAD	PRISM2	0.0520816	0.0868719	0.599522	0.551046	0.999709	42	21
BRD.K46690591.001.01.2..0.00244141..HTS002	LUAD	PRISM2	0.0299071	0.0972625	0.307488	0.759555	0.999709	41	20
BRD.K46690591.001.01.2..0.00976562..HTS002	LUAD	PRISM2	-0.0536815	0.0913207	-0.587835	0.558849	0.999709	41	21
BRD.K46690591.001.01.2..0.0390625..HTS002	LUAD	PRISM2	-0.0836755	0.103329	-0.809798	0.421256	0.999709	41	21
BRD.K46690591.001.01.2..0.15625..HTS002	LUAD	PRISM2	0.10581	0.137564	0.769164	0.445147	0.999709	37	19
BRD.K46690591.001.01.2..0.625..HTS002	LUAD	PRISM2	0.0495953	0.133549	0.371363	0.71182	0.999709	37	19
BRD.K46690591.001.01.2..10..HTS002	LUAD	PRISM2	-0.381891	0.369902	-1.03241	0.306482	0.999709	37	19
BRD.K46690591.001.01.2..2.5..HTS002	LUAD	PRISM2	-0.260124	0.212647	-1.22327	0.226539	0.999709	37	19
BRD.K46862739.001.14.3..0.000610352..MTS006	LUAD	PRISM2	0.103103	0.0746251	1.38161	0.171248	0.999709	51	25
BRD.K46862739.001.14.3..0.002441405..MTS006	LUAD	PRISM2	0.111844	0.0616936	1.81289	0.0739049	0.999709	51	25
BRD.K46862739.001.14.3..0.009765629..MTS006	LUAD	PRISM2	0.0479816	0.0815924	0.588064	0.55828	0.999709	51	25
BRD.K46862739.001.14.3..0.039062499..MTS006	LUAD	PRISM2	0.0255056	0.0689098	0.37013	0.712343	0.999709	51	25
BRD.K46862739.001.14.3..0.156250003..MTS006	LUAD	PRISM2	0.0856479	0.0519593	1.64837	0.103517	0.999709	51	25
BRD.K46862739.001.14.3..0.624999996..MTS006	LUAD	PRISM2	-0.0738556	0.0696445	-1.06047	0.292382	0.999709	51	25
BRD.K46862739.001.14.3..10..MTS006	LUAD	PRISM2	-0.100336	0.067052	-1.49639	0.138806	0.999709	51	25
BRD.K46862739.001.14.3..2.5..MTS006	LUAD	PRISM2	0.00919134	0.0644134	0.142693	0.886921	0.999709	51	25
BRD.K46937689.001.15.0..0.00061034..HTS002	LUAD	PRISM2	0.0876173	0.103885	0.843404	0.402144	0.999709	45	21
BRD.K46937689.001.15.0..0.0024414..HTS002	LUAD	PRISM2	0.0708362	0.108354	0.65375	0.515615	0.999709	45	21
BRD.K46937689.001.15.0..0.00976562..HTS002	LUAD	PRISM2	0.230239	0.104952	2.19376	0.0318912	0.999709	45	21
BRD.K46937689.001.15.0..0.0390625..HTS002	LUAD	PRISM2	0.0683626	0.11274	0.606375	0.546411	0.999709	45	21
BRD.K46937689.001.15.0..0.15625..HTS002	LUAD	PRISM2	-0.104668	0.1508	-0.694084	0.490264	0.999709	42	21
BRD.K46937689.001.15.0..0.625..HTS002	LUAD	PRISM2	0.026524	0.139604	0.189994	0.849944	0.999709	42	21
BRD.K46937689.001.15.0..10..HTS002	LUAD	PRISM2	-0.252206	0.141256	-1.78546	0.0791578	0.999709	42	21
BRD.K46937689.001.15.0..2.5..HTS002	LUAD	PRISM2	-0.1783	1.3849	-0.128746	0.898845	0.999709	12	10
BRD.K47000838.001.01.6..0.000254521..HTS002	LUAD	PRISM2	0.0724101	0.0851503	0.85038	0.397857	0.999709	51	25
BRD.K47000838.001.01.6..0.00101808..HTS002	LUAD	PRISM2	0.143767	0.0763352	1.88336	0.0635805	0.999709	51	25
BRD.K47000838.001.01.6..0.00407234..HTS002	LUAD	PRISM2	0.046698	0.0858635	0.543862	0.588171	0.999709	51	25
BRD.K47000838.001.01.6..0.0162894..HTS002	LUAD	PRISM2	0.0109113	0.0768626	0.141959	0.887498	0.999709	51	25
BRD.K47000838.001.01.6..0.0651574..HTS002	LUAD	PRISM2	0.0843348	0.080362	1.04944	0.297393	0.999709	51	25
BRD.K47000838.001.01.6..0.26063..HTS002	LUAD	PRISM2	-0.0128934	0.153786	-0.0838399	0.93341	0.999709	51	25
BRD.K47000838.001.01.6..1.04252..HTS002	LUAD	PRISM2	-0.115314	0.23787	-0.484775	0.629268	0.999709	51	25
BRD.K47000838.001.01.6..4.17007..HTS002	LUAD	PRISM2	0.384504	0.370347	1.03823	0.302545	0.999709	51	25
BRD.K47049295.300.01.5..0.00061034..HTS002	LUAD	PRISM2	0.0336776	0.0659558	0.510608	0.611209	0.999709	49	24
BRD.K47049295.300.01.5..0.0024414..HTS002	LUAD	PRISM2	0.177595	0.0700579	2.53497	0.0134507	0.999709	49	24
BRD.K47049295.300.01.5..0.00976562..HTS002	LUAD	PRISM2	-0.077162	0.0761974	-1.01266	0.314662	0.999709	49	24
BRD.K47049295.300.01.5..0.0390625..HTS002	LUAD	PRISM2	0.00590793	0.0707056	0.0835567	0.933644	0.999709	49	24
BRD.K47049295.300.01.5..0.15625..HTS002	LUAD	PRISM2	0.0329457	0.0890659	0.369902	0.712556	0.999709	49	24
BRD.K47049295.300.01.5..0.625..HTS002	LUAD	PRISM2	0.0911611	0.076074	1.19832	0.234777	0.999709	49	24
BRD.K47049295.300.01.5..10..HTS002	LUAD	PRISM2	0.158863	0.0898197	1.76869	0.0812415	0.999709	49	24
BRD.K47049295.300.01.5..2.5..HTS002	LUAD	PRISM2	-0.0203063	0.0830084	-0.244629	0.807449	0.999709	49	24
BRD.K47079459.004.04.6..0.00061034..HTS002	LUAD	PRISM2	-0.0328548	0.0876586	-0.374804	0.708893	0.999709	50	25
BRD.K47079459.004.04.6..0.0024414..HTS002	LUAD	PRISM2	0.0476721	0.0802857	0.593781	0.554494	0.999709	50	25
BRD.K47079459.004.04.6..0.00976562..HTS002	LUAD	PRISM2	0.167232	0.118635	1.40964	0.162892	0.999709	50	25
BRD.K47079459.004.04.6..0.0390625..HTS002	LUAD	PRISM2	-0.152281	0.109127	-1.39544	0.167114	0.999709	50	25
BRD.K47079459.004.04.6..0.15625..HTS002	LUAD	PRISM2	-0.0280001	0.0880274	-0.318084	0.751329	0.999709	50	25
BRD.K47079459.004.04.6..0.625..HTS002	LUAD	PRISM2	0.0325667	0.0935105	0.348268	0.728641	0.999709	50	25
BRD.K47079459.004.04.6..10..HTS002	LUAD	PRISM2	0.102446	0.290888	0.352183	0.725716	0.999709	50	25
BRD.K47079459.004.04.6..2.5..HTS002	LUAD	PRISM2	0.0823281	0.284133	0.289752	0.772828	0.999709	50	25
BRD.K47114202.001.14.6..0.000629748..HTS002	LUAD	PRISM2	0.0799265	0.0677416	1.17987	0.241881	0.999709	50	25
BRD.K47114202.001.14.6..0.00251899..HTS002	LUAD	PRISM2	-0.117692	0.0715432	-1.64505	0.10426	0.999709	50	25
BRD.K47114202.001.14.6..0.010076..HTS002	LUAD	PRISM2	0.0953725	0.0806888	1.18198	0.241214	0.999709	48	24
BRD.K47114202.001.14.6..0.0403039..HTS002	LUAD	PRISM2	0.0139105	0.0884559	0.157259	0.875475	0.999709	50	25
BRD.K47114202.001.14.6..0.161215..HTS002	LUAD	PRISM2	0.0800855	0.0783673	1.02192	0.310191	0.999709	50	25
BRD.K47114202.001.14.6..0.644862..HTS002	LUAD	PRISM2	-0.0603977	0.0775106	-0.779218	0.43837	0.999709	50	25
BRD.K47114202.001.14.6..10.3178..HTS002	LUAD	PRISM2	-0.0820596	0.190647	-0.430428	0.668152	0.999709	50	25
BRD.K47114202.001.14.6..2.57945..HTS002	LUAD	PRISM2	-0.0698688	0.225118	-0.310365	0.757168	0.999709	50	25
BRD.K47150025.001.05.3..0.00061034..HTS002	LUAD	PRISM2	0.051495	0.0949672	0.54224	0.5894	0.999709	48	23
BRD.K47150025.001.05.3..0.0024414..HTS002	LUAD	PRISM2	0.0402713	0.0814639	0.494345	0.622633	0.999709	48	23
BRD.K47150025.001.05.3..0.00976562..HTS002	LUAD	PRISM2	0.203607	0.0892608	2.28104	0.0256375	0.999709	48	23
BRD.K47150025.001.05.3..0.0390625..HTS002	LUAD	PRISM2	0.0288035	0.0906839	0.317626	0.751728	0.999709	48	23
BRD.K47150025.001.05.3..0.15625..HTS002	LUAD	PRISM2	0.0916793	0.0968875	0.946246	0.347325	0.999709	48	23
BRD.K47150025.001.05.3..0.625..HTS002	LUAD	PRISM2	-0.0114864	0.10355	-0.110927	0.911996	0.999709	48	23
BRD.K47150025.001.05.3..10..HTS002	LUAD	PRISM2	0.0252964	0.38405	0.0658674	0.947674	0.999709	48	23
BRD.K47150025.001.05.3..2.5..HTS002	LUAD	PRISM2	-0.140768	0.161822	-0.869892	0.387375	0.999709	48	23
BRD.K47337578.034.02.5..0.00061034..HTS002	LUAD	PRISM2	-0.0300584	0.0846769	-0.354978	0.723629	0.999709	50	25
BRD.K47337578.034.02.5..0.0024414..HTS002	LUAD	PRISM2	0.0301083	0.0784467	0.383806	0.702238	0.999709	50	25
BRD.K47337578.034.02.5..0.00976562..HTS002	LUAD	PRISM2	0.013832	0.0784971	0.17621	0.860617	0.999709	50	25
BRD.K47337578.034.02.5..0.0390625..HTS002	LUAD	PRISM2	0.00282959	0.0768599	0.0368148	0.970733	0.999709	50	25
BRD.K47337578.034.02.5..0.15625..HTS002	LUAD	PRISM2	-0.125284	0.0675576	-1.85448	0.0677095	0.999709	50	25
BRD.K47337578.034.02.5..0.625..HTS002	LUAD	PRISM2	0.0806307	0.0882451	0.913713	0.363876	0.999709	50	25
BRD.K47337578.034.02.5..10..HTS002	LUAD	PRISM2	0.261672	0.225444	1.16069	0.249548	0.999709	50	25
BRD.K47337578.034.02.5..2.5..HTS002	LUAD	PRISM2	0.0604712	0.128164	0.471826	0.638459	0.999709	50	25
BRD.K47557313.001.02.7..0.00061034..HTS002	LUAD	PRISM2	-0.0809335	0.0766254	-1.05622	0.294349	0.999709	51	24
BRD.K47557313.001.02.7..0.0024414..HTS002	LUAD	PRISM2	-0.019556	0.0883809	-0.221269	0.825501	0.999709	51	24
BRD.K47557313.001.02.7..0.00976562..HTS002	LUAD	PRISM2	0.0342872	0.1113	0.308062	0.758913	0.999709	51	24
BRD.K47557313.001.02.7..0.0390625..HTS002	LUAD	PRISM2	0.149254	0.0804342	1.85561	0.0676022	0.999709	50	24
BRD.K47557313.001.02.7..0.15625..HTS002	LUAD	PRISM2	0.0831391	0.1107	0.751032	0.455048	0.999709	51	24
BRD.K47557313.001.02.7..0.625..HTS002	LUAD	PRISM2	0.130858	0.0989399	1.3226	0.190098	0.999709	51	24
BRD.K47557313.001.02.7..10..HTS002	LUAD	PRISM2	0.0256734	0.139269	0.184343	0.854255	0.999709	51	24
BRD.K47557313.001.02.7..2.5..HTS002	LUAD	PRISM2	0.0174404	0.12689	0.137445	0.891057	0.999709	51	24
BRD.K47598052.001.15.8..0.00061034..HTS002	LUAD	PRISM2	0.0248272	0.0988143	0.251251	0.802389	0.999709	47	22
BRD.K47598052.001.15.8..0.0024414..HTS002	LUAD	PRISM2	0.0686201	0.0964478	0.711474	0.47926	0.999709	47	22
BRD.K47598052.001.15.8..0.00976562..HTS002	LUAD	PRISM2	0.0818166	0.082532	0.991331	0.325091	0.999709	47	22
BRD.K47598052.001.15.8..0.0390625..HTS002	LUAD	PRISM2	-0.124232	0.077525	-1.60248	0.113754	0.999709	47	22
BRD.K47598052.001.15.8..0.15625..HTS002	LUAD	PRISM2	0.183663	0.0721296	2.54629	0.0132287	0.999709	46	22
BRD.K47598052.001.15.8..0.625..HTS002	LUAD	PRISM2	0.0905108	0.096087	0.941967	0.349593	0.999709	47	22
BRD.K47598052.001.15.8..10..HTS002	LUAD	PRISM2	0.329242	0.33299	0.988743	0.326346	0.999709	47	22
BRD.K47598052.001.15.8..2.5..HTS002	LUAD	PRISM2	-0.0804563	0.248967	-0.32316	0.747581	0.999709	47	22
BRD.K47635719.001.21.1..0.00061034..HTS002	LUAD	PRISM2	0.019846	0.0914084	0.217114	0.828869	0.999709	40	21
BRD.K47635719.001.21.1..0.0024414..HTS002	LUAD	PRISM2	0.138126	0.0820416	1.68361	0.0975407	0.999709	40	21
BRD.K47635719.001.21.1..0.00976562..HTS002	LUAD	PRISM2	-0.0890915	0.100477	-0.886688	0.378847	0.999709	40	21
BRD.K47635719.001.21.1..0.0390625..HTS002	LUAD	PRISM2	0.142959	0.1146	1.24745	0.21716	0.999709	40	21
BRD.K47635719.001.21.1..0.15625..HTS002	LUAD	PRISM2	0.0317457	0.108212	0.293367	0.770271	0.999709	40	21
BRD.K47635719.001.21.1..0.625..HTS002	LUAD	PRISM2	0.056694	0.123607	0.458663	0.648684	0.999709	29	18
BRD.K47635719.001.21.1..10..HTS002	LUAD	PRISM2	0.0240262	0.161323	0.148933	0.882272	0.999709	29	18
BRD.K47635719.001.21.1..2.5..HTS002	LUAD	PRISM2	0.097183	0.128195	0.758089	0.451415	0.999709	40	21
BRD.K47832606.001.30.1..0.00061034..HTS002	LUAD	PRISM2	0.0310515	0.082138	0.37804	0.706596	0.999709	46	23
BRD.K47832606.001.30.1..0.0024414..HTS002	LUAD	PRISM2	0.0213353	0.0744186	0.286693	0.775232	0.999709	46	23
BRD.K47832606.001.30.1..0.00976562..HTS002	LUAD	PRISM2	-0.0219783	0.116985	-0.187873	0.851544	0.999709	46	23
BRD.K47832606.001.30.1..0.0390625..HTS002	LUAD	PRISM2	0.0946997	0.202944	0.466629	0.642279	0.999709	46	23
BRD.K47832606.001.30.1..0.15625..HTS002	LUAD	PRISM2	0.172252	0.245004	0.703059	0.484455	0.999709	46	23
BRD.K47832606.001.30.1..0.625..HTS002	LUAD	PRISM2	0.204362	0.2875	0.710822	0.479662	0.999709	46	23
BRD.K47832606.001.30.1..10..HTS002	LUAD	PRISM2	0.125858	0.233409	0.539218	0.591524	0.999709	46	23
BRD.K47832606.001.30.1..2.5..HTS002	LUAD	PRISM2	0.136534	0.241346	0.565718	0.573475	0.999709	46	23
BRD.K47869605.001.32.0..0.00061034..HTS002	LUAD	PRISM2	0.0802768	0.087845	0.913846	0.363848	0.999709	49	25
BRD.K47869605.001.32.0..0.0024414..HTS002	LUAD	PRISM2	-0.00447836	0.0822084	-0.0544757	0.956707	0.999709	49	25
BRD.K47869605.001.32.0..0.00976562..HTS002	LUAD	PRISM2	-0.0639854	0.0880726	-0.726507	0.469883	0.999709	49	25
BRD.K47869605.001.32.0..0.0390625..HTS002	LUAD	PRISM2	-0.15775	0.284016	-0.555427	0.580324	0.999709	49	25
BRD.K47869605.001.32.0..0.15625..HTS002	LUAD	PRISM2	-0.349587	0.341389	-1.02401	0.309257	0.999709	49	25
BRD.K47869605.001.32.0..0.625..HTS002	LUAD	PRISM2	-0.142778	0.349892	-0.408065	0.684437	0.999709	49	25
BRD.K47869605.001.32.0..10..HTS002	LUAD	PRISM2	-0.111456	0.292011	-0.381683	0.70382	0.999709	49	25
BRD.K47869605.001.32.0..2.5..HTS002	LUAD	PRISM2	-0.429437	0.494469	-0.868481	0.388773	0.999709	39	20
BRD.K47878171.086.06.0..0.00061034..HTS002	LUAD	PRISM2	-0.146789	0.0893081	-1.64363	0.105235	0.999709	44	21
BRD.K47878171.086.06.0..0.0024414..HTS002	LUAD	PRISM2	0.0703541	0.0823654	0.85417	0.396054	0.999709	47	22
BRD.K47878171.086.06.0..0.00976562..HTS002	LUAD	PRISM2	0.0758904	0.0892897	0.849934	0.398389	0.999709	47	22
BRD.K47878171.086.06.0..0.0390625..HTS002	LUAD	PRISM2	0.00968898	0.103099	0.0939771	0.925408	0.999709	47	22
BRD.K47878171.086.06.0..0.15625..HTS002	LUAD	PRISM2	0.186713	0.0985595	1.89442	0.062487	0.999709	47	22
BRD.K47878171.086.06.0..0.625..HTS002	LUAD	PRISM2	-0.0616824	0.0950104	-0.649218	0.51845	0.999709	46	22
BRD.K47878171.086.06.0..10..HTS002	LUAD	PRISM2	-0.0960041	0.159339	-0.602514	0.548866	0.999709	47	22
BRD.K47878171.086.06.0..2.5..HTS002	LUAD	PRISM2	0.108698	0.0915714	1.18703	0.239409	0.999709	47	22
BRD.K47976015.001.01.2..0.00061034..HTS002	LUAD	PRISM2	0.118077	0.0900452	1.3113	0.193809	0.999709	51	25
BRD.K47976015.001.01.2..0.0024414..HTS002	LUAD	PRISM2	0.0597269	0.0784421	0.761414	0.44883	0.999709	51	25
BRD.K47976015.001.01.2..0.00976562..HTS002	LUAD	PRISM2	0.0706058	0.0843608	0.836951	0.405315	0.999709	51	25
BRD.K47976015.001.01.2..0.0390625..HTS002	LUAD	PRISM2	0.0892303	0.0916787	0.973293	0.333578	0.999709	51	25
BRD.K47976015.001.01.2..0.15625..HTS002	LUAD	PRISM2	0.222327	0.0869247	2.55769	0.0125837	0.999709	51	25
BRD.K47976015.001.01.2..0.625..HTS002	LUAD	PRISM2	-0.0811857	0.125561	-0.646585	0.519901	0.999709	51	25
BRD.K47976015.001.01.2..10..HTS002	LUAD	PRISM2	0.119664	0.324095	0.369226	0.713014	0.999709	51	25
BRD.K47976015.001.01.2..2.5..HTS002	LUAD	PRISM2	0.21103	0.245317	0.860234	0.392439	0.999709	51	25
BRD.K47978074.001.02.4..0.00061034..HTS002	LUAD	PRISM2	0.170555	0.077257	2.20763	0.0305492	0.999709	48	24
BRD.K47978074.001.02.4..0.0024414..HTS002	LUAD	PRISM2	-0.00565808	0.0838279	-0.0674963	0.946379	0.999709	48	24
BRD.K47978074.001.02.4..0.00976562..HTS002	LUAD	PRISM2	-0.0625869	0.0815794	-0.767189	0.445549	0.999709	48	24
BRD.K47978074.001.02.4..0.0390625..HTS002	LUAD	PRISM2	0.0598548	0.0863884	0.692857	0.490691	0.999709	48	24
BRD.K47978074.001.02.4..0.15625..HTS002	LUAD	PRISM2	-0.047177	0.0847112	-0.556916	0.579361	0.999709	48	24
BRD.K47978074.001.02.4..0.625..HTS002	LUAD	PRISM2	-0.0510253	0.0714707	-0.713933	0.477642	0.999709	48	24
BRD.K47978074.001.02.4..10..HTS002	LUAD	PRISM2	-0.0438562	0.116612	-0.376088	0.707989	0.999709	48	24
BRD.K47978074.001.02.4..2.5..HTS002	LUAD	PRISM2	-0.0615826	0.0900088	-0.684184	0.496118	0.999709	48	24
BRD.K48141473.001.01.7..0.00061034..HTS002	LUAD	PRISM2	0.101874	0.0816093	1.24831	0.216019	0.999709	49	24
BRD.K48141473.001.01.7..0.0024414..HTS002	LUAD	PRISM2	0.0411985	0.0760839	0.541489	0.589866	0.999709	49	24
BRD.K48141473.001.01.7..0.00976562..HTS002	LUAD	PRISM2	0.0173206	0.093717	0.184818	0.853899	0.999709	49	24
BRD.K48141473.001.01.7..0.0390625..HTS002	LUAD	PRISM2	-0.0588044	0.0795432	-0.739277	0.462176	0.999709	49	24
BRD.K48141473.001.01.7..0.15625..HTS002	LUAD	PRISM2	-0.0576116	0.0833594	-0.691123	0.491742	0.999709	49	24
BRD.K48141473.001.01.7..0.625..HTS002	LUAD	PRISM2	-0.0687692	0.0925486	-0.743061	0.459897	0.999709	49	24
BRD.K48141473.001.01.7..10..HTS002	LUAD	PRISM2	0.260867	0.177726	1.46781	0.146573	0.999709	49	24
BRD.K48141473.001.01.7..2.5..HTS002	LUAD	PRISM2	0.129285	0.0970291	1.33244	0.186978	0.999709	49	24
BRD.K48195008.001.19.9..0.00061034..HTS002	LUAD	PRISM2	0.0760152	0.126154	0.602557	0.549037	0.999709	42	21
BRD.K48195008.001.19.9..0.0024414..HTS002	LUAD	PRISM2	0.0779595	0.24139	0.32296	0.748408	0.999709	27	15
BRD.K48195008.001.19.9..0.00976562..HTS002	LUAD	PRISM2	0.231653	0.122541	1.8904	0.0634568	0.999709	42	21
BRD.K48195008.001.19.9..0.0390625..HTS002	LUAD	PRISM2	0.266933	0.122687	2.17572	0.0334598	0.999709	42	21
BRD.K48195008.001.19.9..0.15625..HTS002	LUAD	PRISM2	0.083584	0.112223	0.744802	0.459118	0.999709	45	21
BRD.K48195008.001.19.9..0.625..HTS002	LUAD	PRISM2	0.0667828	0.145756	0.458182	0.649824	0.999709	16	19
BRD.K48195008.001.19.9..10..HTS002	LUAD	PRISM2	0.0480572	0.273996	0.175394	0.861842	0.999709	16	19
BRD.K48195008.001.19.9..2.5..HTS002	LUAD	PRISM2	0.00625147	0.130746	0.0478138	0.962014	0.999709	45	21
BRD.K48195801.001.01.6..0.000610352..HTS002	LUAD	PRISM2	-0.0048765	0.0911052	-0.053526	0.957457	0.999709	51	25
BRD.K48195801.001.01.6..0.00244141..HTS002	LUAD	PRISM2	0.00170912	0.0968247	0.0176517	0.985964	0.999709	51	25
BRD.K48195801.001.01.6..0.00976562..HTS002	LUAD	PRISM2	0.186774	0.0825737	2.26191	0.0266402	0.999709	51	25
BRD.K48195801.001.01.6..0.0390625..HTS002	LUAD	PRISM2	0.00553919	0.0850039	0.0651639	0.948219	0.999709	51	25
BRD.K48195801.001.01.6..0.15625..HTS002	LUAD	PRISM2	0.171952	0.0915686	1.87785	0.064342	0.999709	51	25
BRD.K48195801.001.01.6..0.625..HTS002	LUAD	PRISM2	-0.0904356	0.10603	-0.852923	0.396611	0.999709	49	23
BRD.K48195801.001.01.6..10..HTS002	LUAD	PRISM2	0.111192	0.153724	0.723325	0.471761	0.999709	51	25
BRD.K48195801.001.01.6..2.5..HTS002	LUAD	PRISM2	0.137717	0.119793	1.14963	0.254	0.999709	51	25
BRD.K48443249.001.01.0..0.00061034..HTS002	LUAD	PRISM2	-0.00434739	0.0827776	-0.052519	0.958263	0.999709	49	24
BRD.K48443249.001.01.0..0.0024414..HTS002	LUAD	PRISM2	0.0983505	0.0892953	1.10141	0.274492	0.999709	48	24
BRD.K48443249.001.01.0..0.00976562..HTS002	LUAD	PRISM2	0.0475806	0.0881366	0.539851	0.590989	0.999709	49	24
BRD.K48443249.001.01.0..0.0390625..HTS002	LUAD	PRISM2	-0.0130535	0.0802406	-0.162679	0.871233	0.999709	49	24
BRD.K48443249.001.01.0..0.15625..HTS002	LUAD	PRISM2	-0.0461802	0.0800599	-0.576821	0.565885	0.999709	49	24
BRD.K48443249.001.01.0..0.625..HTS002	LUAD	PRISM2	-0.0432455	0.0900187	-0.480406	0.632416	0.999709	49	24
BRD.K48443249.001.01.0..10..HTS002	LUAD	PRISM2	0.276512	0.28064	0.985294	0.327826	0.999709	49	24
BRD.K48443249.001.01.0..2.5..HTS002	LUAD	PRISM2	0.344931	0.203835	1.69221	0.0949914	0.999709	49	24
BRD.K48488978.001.05.3..0.00061034..HTS002	LUAD	PRISM2	0.12537	0.0695797	1.80182	0.075819	0.999709	49	24
BRD.K48488978.001.05.3..0.0024414..HTS002	LUAD	PRISM2	0.0819894	0.0740991	1.10648	0.272253	0.999709	49	24
BRD.K48488978.001.05.3..0.00976562..HTS002	LUAD	PRISM2	-0.085518	0.0828694	-1.03196	0.305593	0.999709	49	24
BRD.K48488978.001.05.3..0.0390625..HTS002	LUAD	PRISM2	0.0483141	0.0798585	0.604997	0.54711	0.999709	49	24
BRD.K48488978.001.05.3..0.15625..HTS002	LUAD	PRISM2	0.0815696	0.0784654	1.03956	0.30207	0.999709	49	24
BRD.K48488978.001.05.3..0.625..HTS002	LUAD	PRISM2	0.105555	0.0739444	1.42749	0.157822	0.999709	49	24
BRD.K48488978.001.05.3..10..HTS002	LUAD	PRISM2	0.260253	0.247519	1.05145	0.296618	0.999709	49	24
BRD.K48488978.001.05.3..2.5..HTS002	LUAD	PRISM2	-0.023013	0.16475	-0.139684	0.889305	0.999709	49	24
BRD.K48578705.001.17.6..0.000610352..HTS002	LUAD	PRISM2	0.0734596	0.082164	0.894061	0.374228	0.999709	51	24
BRD.K48578705.001.17.6..0.00244141..HTS002	LUAD	PRISM2	0.0637206	0.0784355	0.812395	0.419207	0.999709	51	24
BRD.K48578705.001.17.6..0.00976562..HTS002	LUAD	PRISM2	0.0632381	0.0980878	0.644709	0.521137	0.999709	51	24
BRD.K48578705.001.17.6..0.0390625..HTS002	LUAD	PRISM2	-0.00641304	0.0852647	-0.0752134	0.940251	0.999709	51	24
BRD.K48578705.001.17.6..0.15625..HTS002	LUAD	PRISM2	-0.00236602	0.0930566	-0.0254256	0.979785	0.999709	51	24
BRD.K48578705.001.17.6..0.625..HTS002	LUAD	PRISM2	0.0383678	0.0866889	0.442592	0.65937	0.999709	51	24
BRD.K48578705.001.17.6..10..HTS002	LUAD	PRISM2	0.0548384	0.17432	0.314585	0.753974	0.999709	51	24
BRD.K48578705.001.17.6..2.5..HTS002	LUAD	PRISM2	0.0332183	0.0972555	0.341557	0.733666	0.999709	51	24
BRD.K48684885.001.04.2..0.00061034..HTS002	LUAD	PRISM2	-0.0524158	0.080392	-0.652003	0.516475	0.999709	49	25
BRD.K48684885.001.04.2..0.0024414..HTS002	LUAD	PRISM2	-0.027093	0.0839585	-0.322695	0.747861	0.999709	49	25
BRD.K48684885.001.04.2..0.00976562..HTS002	LUAD	PRISM2	-0.107383	0.0866393	-1.23942	0.219214	0.999709	49	25
BRD.K48684885.001.04.2..0.0390625..HTS002	LUAD	PRISM2	-0.0918948	0.0984898	-0.933038	0.353919	0.999709	49	25
BRD.K48684885.001.04.2..0.15625..HTS002	LUAD	PRISM2	-0.129186	0.0675236	-1.91319	0.0596999	0.999709	49	25
BRD.K48684885.001.04.2..0.625..HTS002	LUAD	PRISM2	0.0888498	0.145174	0.612022	0.542535	0.999709	47	24
BRD.K48684885.001.04.2..10..HTS002	LUAD	PRISM2	0.303866	0.257814	1.17863	0.242427	0.999709	49	25
BRD.K48684885.001.04.2..2.5..HTS002	LUAD	PRISM2	-0.0584844	0.221318	-0.264255	0.792339	0.999709	49	25
BRD.K48826825.001.01.8..0.00061034..HTS002	LUAD	PRISM2	0.0296184	0.113711	0.260472	0.795233	0.999709	51	24
BRD.K48826825.001.01.8..0.0024414..HTS002	LUAD	PRISM2	0.015817	0.0803944	0.196742	0.844576	0.999709	51	24
BRD.K48826825.001.01.8..0.00976562..HTS002	LUAD	PRISM2	0.00580112	0.111685	0.0519417	0.958717	0.999709	51	24
BRD.K48826825.001.01.8..0.0390625..HTS002	LUAD	PRISM2	0.00470202	0.0913251	0.0514865	0.959078	0.999709	51	24
BRD.K48826825.001.01.8..0.15625..HTS002	LUAD	PRISM2	0.0829476	0.0943353	0.879285	0.382132	0.999709	51	24
BRD.K48826825.001.01.8..0.625..HTS002	LUAD	PRISM2	0.0436229	0.0818244	0.533128	0.595564	0.999709	51	24
BRD.K48826825.001.01.8..10..HTS002	LUAD	PRISM2	0.0557385	0.115241	0.48367	0.630068	0.999709	51	24
BRD.K48826825.001.01.8..2.5..HTS002	LUAD	PRISM2	-0.165564	0.117536	-1.40862	0.163192	0.999709	51	24
BRD.K48988407.001.01.2..0.000610352..HTS002	LUAD	PRISM2	-0.054809	0.107367	-0.510483	0.611296	0.999709	49	24
BRD.K48988407.001.01.2..0.00244141..HTS002	LUAD	PRISM2	-0.0467358	0.0823114	-0.567792	0.571967	0.999709	49	24
BRD.K48988407.001.01.2..0.00976562..HTS002	LUAD	PRISM2	0.0312753	0.0915685	0.341551	0.733697	0.999709	49	24
BRD.K48988407.001.01.2..0.0390625..HTS002	LUAD	PRISM2	0.0243513	0.0867402	0.280738	0.779727	0.999709	49	24
BRD.K48988407.001.01.2..0.15625..HTS002	LUAD	PRISM2	-0.0156503	0.0737282	-0.21227	0.832505	0.999709	49	24
BRD.K48988407.001.01.2..0.625..HTS002	LUAD	PRISM2	-0.00317288	0.0950352	-0.0333864	0.97346	0.999709	49	24
BRD.K48988407.001.01.2..10..HTS002	LUAD	PRISM2	0.320563	0.252469	1.26971	0.208333	0.999709	49	24
BRD.K48988407.001.01.2..2.5..HTS002	LUAD	PRISM2	0.175153	0.21692	0.807458	0.4221	0.999709	49	24
BRD.K49027941.001.01.1..0.00061034..HTS002	LUAD	PRISM2	0.0862733	0.101634	0.84886	0.398982	0.999709	47	22
BRD.K49027941.001.01.1..0.0024414..HTS002	LUAD	PRISM2	-0.00883304	0.077611	-0.113812	0.909727	0.999709	47	22
BRD.K49027941.001.01.1..0.00976562..HTS002	LUAD	PRISM2	0.0616943	0.107572	0.573514	0.568217	0.999709	47	22
BRD.K49027941.001.01.1..0.0390625..HTS002	LUAD	PRISM2	0.0527103	0.0846029	0.623032	0.535379	0.999709	47	22
BRD.K49027941.001.01.1..0.15625..HTS002	LUAD	PRISM2	-0.0539713	0.0937835	-0.575487	0.56689	0.999709	47	22
BRD.K49027941.001.01.1..0.625..HTS002	LUAD	PRISM2	0.0183883	0.0846533	0.217219	0.828698	0.999709	47	22
BRD.K49027941.001.01.1..10..HTS002	LUAD	PRISM2	0.138268	0.203517	0.679392	0.49923	0.999709	47	22
BRD.K49027941.001.01.1..2.5..HTS002	LUAD	PRISM2	0.0703713	0.179236	0.392618	0.695848	0.999709	47	22
BRD.K49049886.001.08.7..0.00061034..HTS002	LUAD	PRISM2	-0.00313202	0.0717802	-0.0436335	0.965319	0.999709	49	24
BRD.K49049886.001.08.7..0.000610352..MTS006	LUAD	PRISM2	-0.0712868	0.0550063	-1.29597	0.199123	0.999709	50	24
BRD.K49049886.001.08.7..0.0024414..HTS002	LUAD	PRISM2	0.0441879	0.0814418	0.54257	0.589125	0.999709	49	24
BRD.K49049886.001.08.7..0.002441403..MTS006	LUAD	PRISM2	-0.0182534	0.0594344	-0.307119	0.75964	0.999709	50	24
BRD.K49049886.001.08.7..0.00976562..HTS002	LUAD	PRISM2	0.0412197	0.0843761	0.488523	0.626685	0.999709	49	24
BRD.K49049886.001.08.7..0.009765626..MTS006	LUAD	PRISM2	-0.129356	0.0645672	-2.00343	0.0488955	0.999709	50	24
BRD.K49049886.001.08.7..0.039062498..MTS006	LUAD	PRISM2	-0.04493	0.07354	-0.61096	0.54315	0.999709	50	24
BRD.K49049886.001.08.7..0.0390625..HTS002	LUAD	PRISM2	0.00981996	0.0822893	0.119335	0.905347	0.999709	49	24
BRD.K49049886.001.08.7..0.156249999..MTS006	LUAD	PRISM2	-0.0333227	0.106631	-0.312503	0.755561	0.999709	50	24
BRD.K49049886.001.08.7..0.15625..HTS002	LUAD	PRISM2	0.0183818	0.104234	0.176351	0.86052	0.999709	49	24
BRD.K49049886.001.08.7..0.625..HTS002	LUAD	PRISM2	-0.030123	0.1732	-0.173921	0.862423	0.999709	49	24
BRD.K49049886.001.08.7..0.625000004..MTS006	LUAD	PRISM2	0.0461846	0.18926	0.244028	0.807903	0.999709	50	24
BRD.K49049886.001.08.7..10..HTS002	LUAD	PRISM2	-0.288755	0.254875	-1.13293	0.261056	0.999709	49	24
BRD.K49049886.001.08.7..10..MTS006	LUAD	PRISM2	0.0741032	0.250136	0.296251	0.767891	0.999709	50	24
BRD.K49049886.001.08.7..2.5..HTS002	LUAD	PRISM2	-0.407902	0.224271	-1.81879	0.0731612	0.999709	49	24
BRD.K49049886.001.08.7..2.5..MTS006	LUAD	PRISM2	0.0953	0.24774	0.384677	0.70161	0.999709	50	24
BRD.K49071277.001.04.7..0.00061034..HTS002	LUAD	PRISM2	0.149937	0.0871247	1.72095	0.0898755	0.999709	47	22
BRD.K49071277.001.04.7..0.0024414..HTS002	LUAD	PRISM2	0.0337255	0.0770491	0.437714	0.663001	0.999709	47	22
BRD.K49071277.001.04.7..0.00976562..HTS002	LUAD	PRISM2	0.0401226	0.0846557	0.47395	0.637076	0.999709	47	22
BRD.K49071277.001.04.7..0.0390625..HTS002	LUAD	PRISM2	0.0280788	0.0737182	0.380894	0.704487	0.999709	47	22
BRD.K49071277.001.04.7..0.15625..HTS002	LUAD	PRISM2	-0.0864722	0.0907134	-0.953246	0.343892	0.999709	47	22
BRD.K49071277.001.04.7..0.625..HTS002	LUAD	PRISM2	-0.0739344	0.0770919	-0.959042	0.340986	0.999709	47	22
BRD.K49071277.001.04.7..10..HTS002	LUAD	PRISM2	0.189873	0.228691	0.830257	0.409342	0.999709	47	22
BRD.K49071277.001.04.7..2.5..HTS002	LUAD	PRISM2	-0.024789	0.109868	-0.225626	0.822179	0.999709	47	22
BRD.K49075727.001.08.5..0.00061034..HTS002	LUAD	PRISM2	0.0998127	0.0814969	1.22474	0.22461	0.999709	51	24
BRD.K49075727.001.08.5..0.0024414..HTS002	LUAD	PRISM2	-0.139902	0.0811802	-1.72335	0.0890579	0.999709	51	24
BRD.K49075727.001.08.5..0.00976562..HTS002	LUAD	PRISM2	0.0450082	0.080552	0.558747	0.578045	0.999709	51	24
BRD.K49075727.001.08.5..0.0390625..HTS002	LUAD	PRISM2	-0.0166809	0.0878507	-0.189878	0.849932	0.999709	51	24
BRD.K49075727.001.08.5..0.15625..HTS002	LUAD	PRISM2	-0.0772724	0.0710425	-1.08769	0.280309	0.999709	51	24
BRD.K49075727.001.08.5..0.625..HTS002	LUAD	PRISM2	-0.00296949	0.101058	-0.0293841	0.976638	0.999709	51	24
BRD.K49075727.001.08.5..10..HTS002	LUAD	PRISM2	0.0887503	0.177236	0.500746	0.618057	0.999709	51	24
BRD.K49075727.001.08.5..2.5..HTS002	LUAD	PRISM2	0.0627515	0.15561	0.403262	0.687934	0.999709	51	24
BRD.K49111258.003.29.7..0.00061034..HTS002	LUAD	PRISM2	-0.116343	0.0762506	-1.5258	0.131381	0.999709	50	25
BRD.K49111258.003.29.7..0.0024414..HTS002	LUAD	PRISM2	-0.0132627	0.0761132	-0.17425	0.862165	0.999709	49	24
BRD.K49111258.003.29.7..0.00976562..HTS002	LUAD	PRISM2	-0.155557	0.0811598	-1.91668	0.0591928	0.999709	50	25
BRD.K49111258.003.29.7..0.0390625..HTS002	LUAD	PRISM2	-0.0939738	0.077781	-1.20819	0.230875	0.999709	50	25
BRD.K49111258.003.29.7..0.15625..HTS002	LUAD	PRISM2	-0.0502218	0.0716625	-0.700809	0.48565	0.999709	50	25
BRD.K49111258.003.29.7..0.625..HTS002	LUAD	PRISM2	0.173396	0.0957146	1.81159	0.0741629	0.999709	50	25
BRD.K49111258.003.29.7..10..HTS002	LUAD	PRISM2	-0.102429	0.12958	-0.790474	0.431812	0.999709	50	25
BRD.K49111258.003.29.7..2.5..HTS002	LUAD	PRISM2	-0.0425232	0.0812006	-0.523681	0.602086	0.999709	50	25
BRD.K49294207.300.03.8..0.00061034..HTS002	LUAD	PRISM2	-0.160485	0.0703648	-2.28076	0.0255236	0.999709	49	25
BRD.K49294207.300.03.8..0.0024414..HTS002	LUAD	PRISM2	-0.00950627	0.0842461	-0.112839	0.910472	0.999709	49	25
BRD.K49294207.300.03.8..0.00976562..HTS002	LUAD	PRISM2	-0.0158483	0.0760901	-0.208283	0.835596	0.999709	49	25
BRD.K49294207.300.03.8..0.0390625..HTS002	LUAD	PRISM2	0.0165657	0.0874866	0.189352	0.85035	0.999709	49	25
BRD.K49294207.300.03.8..0.15625..HTS002	LUAD	PRISM2	0.00520301	0.0952907	0.0546015	0.956607	0.999709	49	25
BRD.K49294207.300.03.8..0.625..HTS002	LUAD	PRISM2	-0.0920101	0.14831	-0.620392	0.536958	0.999709	49	25
BRD.K49294207.300.03.8..10..HTS002	LUAD	PRISM2	0.320424	0.389438	0.822787	0.413346	0.999709	49	25
BRD.K49294207.300.03.8..2.5..HTS002	LUAD	PRISM2	-0.100417	0.259977	-0.386254	0.700447	0.999709	49	25
BRD.K49313711.001.05.4..0.00061034..HTS002	LUAD	PRISM2	0.0264783	0.0893603	0.29631	0.767835	0.999709	50	25
BRD.K49313711.001.05.4..0.0024414..HTS002	LUAD	PRISM2	-0.0188948	0.0820696	-0.230229	0.818558	0.999709	50	25
BRD.K49313711.001.05.4..0.00976562..HTS002	LUAD	PRISM2	0.0790418	0.0931766	0.848301	0.399043	0.999709	50	25
BRD.K49313711.001.05.4..0.0390625..HTS002	LUAD	PRISM2	-0.116416	0.0716606	-1.62455	0.10857	0.999709	50	25
BRD.K49313711.001.05.4..0.15625..HTS002	LUAD	PRISM2	0.0675873	0.073749	0.916451	0.362448	0.999709	50	25
BRD.K49313711.001.05.4..0.625..HTS002	LUAD	PRISM2	0.00314155	0.0789571	0.0397881	0.968371	0.999709	50	25
BRD.K49313711.001.05.4..10..HTS002	LUAD	PRISM2	-0.0520942	0.191909	-0.271453	0.786809	0.999709	50	25
BRD.K49313711.001.05.4..2.5..HTS002	LUAD	PRISM2	-0.0335581	0.0976754	-0.343568	0.732159	0.999709	50	25
BRD.K49328571.001.15.0..0.00061..MTS010..PROS005_PR500	LUAD	PRISM2	0.11707	0.0747542	1.56607	0.121658	0.999709	50	25
BRD.K49328571.001.15.0..0.00061034..HTS002	LUAD	PRISM2	0.277593	0.182656	1.51976	0.1341	0.999709	38	21
BRD.K49328571.001.15.0..0.00244..MTS010..PROS005_PR500	LUAD	PRISM2	0.0186504	0.0801511	0.23269	0.816653	0.999709	50	25
BRD.K49328571.001.15.0..0.0024414..HTS002	LUAD	PRISM2	0.267431	0.138015	1.93769	0.0576209	0.999709	38	21
BRD.K49328571.001.15.0..0.00976562..HTS002	LUAD	PRISM2	0.350011	0.164995	2.12134	0.0381044	0.999709	40	21
BRD.K49328571.001.15.0..0.00977..MTS010..PROS005_PR500	LUAD	PRISM2	0.0684779	0.108412	0.631647	0.52959	0.999709	50	25
BRD.K49328571.001.15.0..0.0390625..HTS002	LUAD	PRISM2	0.3763	0.205065	1.83503	0.0715437	0.999709	40	21
BRD.K49328571.001.15.0..0.0391..MTS010..PROS005_PR500	LUAD	PRISM2	0.0203273	0.138104	0.147188	0.88339	0.999709	50	25
BRD.K49328571.001.15.0..0.15625..HTS002	LUAD	PRISM2	0.591029	0.231294	2.55532	0.0132071	0.999709	40	21
BRD.K49328571.001.15.0..0.15625..MTS010..PROS005_PR500	LUAD	PRISM2	-0.0494834	0.197714	-0.250278	0.803075	0.999709	50	25
BRD.K49328571.001.15.0..0.625..HTS002	LUAD	PRISM2	0.532859	0.305885	1.74202	0.0868981	0.999709	38	21
BRD.K49328571.001.15.0..0.625..MTS010..PROS005_PR500	LUAD	PRISM2	0.155699	0.234191	0.664836	0.50825	0.999709	50	25
BRD.K49328571.001.15.0..10..HTS002	LUAD	PRISM2	-0.440237	0.303592	-1.4501	0.152327	0.999709	40	21
BRD.K49328571.001.15.0..10..MTS010..PROS005_PR500	LUAD	PRISM2	0.0810247	0.264866	0.305908	0.760546	0.999709	50	25
BRD.K49328571.001.15.0..2.5..HTS002	LUAD	PRISM2	0.00312427	0.309231	0.0101034	0.991973	0.999709	40	21
BRD.K49328571.001.15.0..2.5..MTS010..PROS005_PR500	LUAD	PRISM2	0.14908	0.253157	0.588885	0.557756	0.999709	50	25
BRD.K49350383.001.13.7..0.00061034..HTS002	LUAD	PRISM2	0.0305292	0.0749835	0.407145	0.685199	0.999709	47	22
BRD.K49350383.001.13.7..0.0024414..HTS002	LUAD	PRISM2	0.071567	0.0779383	0.918251	0.361781	0.999709	47	22
BRD.K49350383.001.13.7..0.00976562..HTS002	LUAD	PRISM2	0.0343732	0.111636	0.307903	0.759111	0.999709	47	22
BRD.K49350383.001.13.7..0.0390625..HTS002	LUAD	PRISM2	0.0194615	0.0984151	0.197749	0.843841	0.999709	47	22
BRD.K49350383.001.13.7..0.15625..HTS002	LUAD	PRISM2	0.0896828	0.0881141	1.0178	0.312433	0.999709	47	22
BRD.K49350383.001.13.7..0.625..HTS002	LUAD	PRISM2	-0.068735	0.131404	-0.523081	0.602644	0.999709	47	22
BRD.K49350383.001.13.7..10..HTS002	LUAD	PRISM2	-0.248696	0.375035	-0.663128	0.509524	0.999709	47	22
BRD.K49350383.001.13.7..2.5..HTS002	LUAD	PRISM2	0.0549568	0.314406	0.174795	0.861767	0.999709	47	22
BRD.K49350383.001.14.5..0.00061..MTS010..PROS002_PR500	LUAD	PRISM2	0.023165	0.0666847	0.34738	0.729348	0.999709	47	25
BRD.K49350383.001.14.5..0.00244..MTS010..PROS002_PR500	LUAD	PRISM2	0.0472414	0.0719498	0.656588	0.513599	0.999709	47	25
BRD.K49350383.001.14.5..0.00977..MTS010..PROS002_PR500	LUAD	PRISM2	-0.040961	0.062383	-0.656604	0.513588	0.999709	47	25
BRD.K49350383.001.14.5..0.0391..MTS010..PROS002_PR500	LUAD	PRISM2	-0.0591169	0.0578439	-1.02201	0.310296	0.999709	47	25
BRD.K49350383.001.14.5..0.15625..MTS010..PROS002_PR500	LUAD	PRISM2	0.0483966	0.0669887	0.722459	0.472419	0.999709	47	25
BRD.K49350383.001.14.5..0.625..MTS010..PROS002_PR500	LUAD	PRISM2	-0.0747148	0.0849546	-0.879467	0.382157	0.999709	47	25
BRD.K49350383.001.14.5..10..MTS010..PROS002_PR500	LUAD	PRISM2	0.0181438	0.237094	0.0765255	0.939219	0.999709	47	25
BRD.K49350383.001.14.5..2.5..MTS010..PROS002_PR500	LUAD	PRISM2	-0.0257877	0.154534	-0.166874	0.86795	0.999709	47	25
BRD.K49371609.003.03.8..0.00061034..HTS002	LUAD	PRISM2	-0.0356885	0.0858751	-0.415586	0.678967	0.999709	49	24
BRD.K49371609.003.03.8..0.0024414..HTS002	LUAD	PRISM2	0.0721583	0.0670979	1.07542	0.285829	0.999709	49	24
BRD.K49371609.003.03.8..0.00976562..HTS002	LUAD	PRISM2	0.109484	0.0739319	1.48087	0.143065	0.999709	49	24
BRD.K49371609.003.03.8..0.0390625..HTS002	LUAD	PRISM2	0.0924857	0.1142	0.809857	0.420728	0.999709	49	24
BRD.K49371609.003.03.8..0.15625..HTS002	LUAD	PRISM2	0.134037	0.251512	0.532923	0.595751	0.999709	49	24
BRD.K49371609.003.03.8..0.625..HTS002	LUAD	PRISM2	-0.0243093	0.275236	-0.0883214	0.929881	0.999709	47	23
BRD.K49371609.003.03.8..10..HTS002	LUAD	PRISM2	-0.0568191	0.286687	-0.198192	0.843461	0.999709	49	24
BRD.K49371609.003.03.8..2.5..HTS002	LUAD	PRISM2	-0.326889	0.232123	-1.40826	0.163419	0.999709	49	24
BRD.K49456274.001.01.9..0.00061034..HTS002	LUAD	PRISM2	-0.0559709	0.0733306	-0.763268	0.44773	0.999709	51	25
BRD.K49456274.001.01.9..0.0024414..HTS002	LUAD	PRISM2	0.00210667	0.0832016	0.02532	0.979868	0.999709	51	25
BRD.K49456274.001.01.9..0.00976562..HTS002	LUAD	PRISM2	-0.0212047	0.0796048	-0.266374	0.790692	0.999709	51	25
BRD.K49456274.001.01.9..0.0390625..HTS002	LUAD	PRISM2	0.0330541	0.0849633	0.389039	0.698365	0.999709	51	25
BRD.K49456274.001.01.9..0.15625..HTS002	LUAD	PRISM2	0.0141101	0.0782532	0.180314	0.857399	0.999709	51	25
BRD.K49456274.001.01.9..0.625..HTS002	LUAD	PRISM2	0.0897678	0.0718367	1.24961	0.21538	0.999709	51	25
BRD.K49456274.001.01.9..10..HTS002	LUAD	PRISM2	0.217437	0.250852	0.866793	0.388857	0.999709	51	25
BRD.K49456274.001.01.9..2.5..HTS002	LUAD	PRISM2	-0.114741	0.167993	-0.68301	0.496733	0.999709	51	25
BRD.K49522529.001.02.9..0.000618468..HTS002	LUAD	PRISM2	0.0429076	0.0803459	0.534036	0.594985	0.999709	49	24
BRD.K49522529.001.02.9..0.00247387..HTS002	LUAD	PRISM2	-0.0715041	0.0800421	-0.89333	0.374698	0.999709	49	24
BRD.K49522529.001.02.9..0.00989549..HTS002	LUAD	PRISM2	-0.0799383	0.0750526	-1.0651	0.290441	0.999709	49	24
BRD.K49522529.001.02.9..0.039582..HTS002	LUAD	PRISM2	0.0393867	0.109655	0.359188	0.720521	0.999709	49	24
BRD.K49522529.001.02.9..0.158328..HTS002	LUAD	PRISM2	0.0438546	0.0978037	0.448394	0.655234	0.999709	49	24
BRD.K49522529.001.02.9..0.633311..HTS002	LUAD	PRISM2	-0.0320225	0.104568	-0.306236	0.760321	0.999709	49	24
BRD.K49522529.001.02.9..10.133..HTS002	LUAD	PRISM2	0.101834	0.222134	0.458438	0.648038	0.999709	49	24
BRD.K49522529.001.02.9..2.53325..HTS002	LUAD	PRISM2	0.01109	0.13182	0.0841298	0.93319	0.999709	49	24
BRD.K49555808.001.03.9..0.00061034..HTS002	LUAD	PRISM2	0.0630731	0.0982083	0.642238	0.523086	0.999709	42	22
BRD.K49555808.001.03.9..0.0024414..HTS002	LUAD	PRISM2	0.108503	0.0875167	1.2398	0.219649	0.999709	43	22
BRD.K49555808.001.03.9..0.00976562..HTS002	LUAD	PRISM2	-0.0250955	0.107071	-0.234382	0.815448	0.999709	43	22
BRD.K49555808.001.03.9..0.0390625..HTS002	LUAD	PRISM2	0.0923426	0.0927682	0.995413	0.323344	0.999709	43	22
BRD.K49555808.001.03.9..0.15625..HTS002	LUAD	PRISM2	-0.0189757	0.0862697	-0.219957	0.826563	0.999709	46	24
BRD.K49555808.001.03.9..0.625..HTS002	LUAD	PRISM2	0.000942805	0.0719803	0.0130981	0.989588	0.999709	46	24
BRD.K49555808.001.03.9..10..HTS002	LUAD	PRISM2	0.498732	0.256051	1.94778	0.0555704	0.999709	46	24
BRD.K49555808.001.03.9..2.5..HTS002	LUAD	PRISM2	0.095131	0.0983594	0.967177	0.336883	0.999709	46	24
BRD.K49669041.001.08.4..0.00061034..HTS002	LUAD	PRISM2	-0.111996	0.10558	-1.06077	0.29229	0.999709	50	25
BRD.K49669041.001.08.4..0.0024414..HTS002	LUAD	PRISM2	-0.0116179	0.0696068	-0.166907	0.867904	0.999709	50	25
BRD.K49669041.001.08.4..0.00976562..HTS002	LUAD	PRISM2	0.0869923	0.0926432	0.939003	0.350826	0.999709	50	25
BRD.K49669041.001.08.4..0.0390625..HTS002	LUAD	PRISM2	0.0820846	0.0688231	1.19269	0.236853	0.999709	50	25
BRD.K49669041.001.08.4..0.15625..HTS002	LUAD	PRISM2	-0.0506981	0.0773966	-0.655043	0.514499	0.999709	50	25
BRD.K49669041.001.08.4..0.625..HTS002	LUAD	PRISM2	-0.0781984	0.152033	-0.514352	0.608559	0.999709	50	25
BRD.K49669041.001.08.4..10..HTS002	LUAD	PRISM2	0.386067	0.340318	1.13443	0.260325	0.999709	50	25
BRD.K49669041.001.08.4..2.5..HTS002	LUAD	PRISM2	0.17729	0.297158	0.596618	0.552608	0.999709	50	25
BRD.K49759007.001.11.9..0.00061034..HTS002	LUAD	PRISM2	-0.082374	0.0762653	-1.0801	0.283971	0.999709	46	23
BRD.K49759007.001.11.9..0.0024414..HTS002	LUAD	PRISM2	-0.0672141	0.0950877	-0.706864	0.482102	0.999709	46	23
BRD.K49759007.001.11.9..0.00976562..HTS002	LUAD	PRISM2	0.0215994	0.0793049	0.272358	0.786184	0.999709	46	23
BRD.K49759007.001.11.9..0.0390625..HTS002	LUAD	PRISM2	0.0812276	0.0971078	0.836468	0.405865	0.999709	46	23
BRD.K49759007.001.11.9..0.15625..HTS002	LUAD	PRISM2	0.0824871	0.0843967	0.977373	0.3319	0.999709	46	23
BRD.K49759007.001.11.9..0.625..HTS002	LUAD	PRISM2	-0.0668796	0.127521	-0.524461	0.601689	0.999709	46	23
BRD.K49759007.001.11.9..10..HTS002	LUAD	PRISM2	-0.0366	0.103965	-0.35204	0.725913	0.999709	46	23
BRD.K49759007.001.11.9..2.5..HTS002	LUAD	PRISM2	0.0370636	0.126456	0.293095	0.770356	0.999709	46	23
BRD.K49840922.001.05.1..0.000610352..HTS002	LUAD	PRISM2	0.167631	0.0842166	1.99048	0.0517064	0.999709	37	18
BRD.K49840922.001.05.1..0.00244141..HTS002	LUAD	PRISM2	-0.0717608	0.100535	-0.713793	0.478487	0.999709	37	18
BRD.K49840922.001.05.1..0.00976562..HTS002	LUAD	PRISM2	-0.0407001	0.1038	-0.392103	0.696555	0.999709	37	18
BRD.K49840922.001.05.1..0.0390625..HTS002	LUAD	PRISM2	0.0404431	0.103223	0.391804	0.696774	0.999709	37	18
BRD.K49840922.001.05.1..0.15625..HTS002	LUAD	PRISM2	0.0655088	0.0764359	0.857043	0.39528	0.999709	37	18
BRD.K49840922.001.05.1..0.625..HTS002	LUAD	PRISM2	-0.0649994	0.0988837	-0.657331	0.513813	0.999709	37	18
BRD.K49840922.001.05.1..10..HTS002	LUAD	PRISM2	-0.00753718	0.0802339	-0.0939401	0.925511	0.999709	37	18
BRD.K49840922.001.05.1..2.5..HTS002	LUAD	PRISM2	-0.250031	0.119163	-2.09822	0.0406686	0.999709	37	18
BRD.K49865102.001.08.4..0.00061034..HTS002	LUAD	PRISM2	-0.0319104	0.0869938	-0.366812	0.71482	0.999709	51	24
BRD.K49865102.001.08.4..0.0024414..HTS002	LUAD	PRISM2	-0.091084	0.083096	-1.09613	0.276625	0.999709	51	24
BRD.K49865102.001.08.4..0.00976562..HTS002	LUAD	PRISM2	0.227609	0.0963141	2.36319	0.0207836	0.999709	51	24
BRD.K49865102.001.08.4..0.0390625..HTS002	LUAD	PRISM2	0.270769	0.141303	1.91622	0.059252	0.999709	51	24
BRD.K49865102.001.08.4..0.15625..HTS002	LUAD	PRISM2	0.342202	0.226978	1.50765	0.13596	0.999709	51	24
BRD.K49865102.001.08.4..0.625..HTS002	LUAD	PRISM2	0.414222	0.273827	1.51271	0.13467	0.999709	51	24
BRD.K49865102.001.08.4..10..HTS002	LUAD	PRISM2	0.351892	0.412151	0.853794	0.396012	0.999709	51	24
BRD.K49865102.001.08.4..2.5..HTS002	LUAD	PRISM2	0.406601	0.320105	1.27021	0.208044	0.999709	51	24
BRD.K49954789.001.02.9..0.00061034..HTS002	LUAD	PRISM2	0.055876	0.0836832	0.667709	0.506484	0.999709	49	24
BRD.K49954789.001.02.9..0.0024414..HTS002	LUAD	PRISM2	-0.102737	0.0784287	-1.30994	0.19444	0.999709	49	24
BRD.K49954789.001.02.9..0.00976562..HTS002	LUAD	PRISM2	0.161795	0.0922992	1.75294	0.0839287	0.999709	49	24
BRD.K49954789.001.02.9..0.0390625..HTS002	LUAD	PRISM2	0.0240829	0.0695672	0.346182	0.73023	0.999709	49	24
BRD.K49954789.001.02.9..0.15625..HTS002	LUAD	PRISM2	0.00152315	0.101623	0.0149882	0.988084	0.999709	49	24
BRD.K49954789.001.02.9..0.625..HTS002	LUAD	PRISM2	0.206525	0.131137	1.57488	0.119729	0.999709	49	24
BRD.K49954789.001.02.9..10..HTS002	LUAD	PRISM2	0.767289	0.296764	2.58552	0.0117768	0.999709	49	24
BRD.K49954789.001.02.9..2.5..HTS002	LUAD	PRISM2	0.307954	0.192413	1.60049	0.113931	0.999709	49	24
BRD.K49962337.001.02.9..0.00062488..HTS002	LUAD	PRISM2	-0.111478	0.190361	-0.585615	0.560102	0.999709	47	22
BRD.K49962337.001.02.9..0.00249952..HTS002	LUAD	PRISM2	0.0308695	0.0731867	0.42179	0.674528	0.999709	47	22
BRD.K49962337.001.02.9..0.00999808..HTS002	LUAD	PRISM2	-0.0869505	0.0767147	-1.13343	0.261075	0.999709	47	22
BRD.K49962337.001.02.9..0.0399923..HTS002	LUAD	PRISM2	-0.0763283	0.0776642	-0.982799	0.329242	0.999709	47	22
BRD.K49962337.001.02.9..0.159969..HTS002	LUAD	PRISM2	-0.0989546	0.083386	-1.18671	0.239535	0.999709	47	22
BRD.K49962337.001.02.9..0.639877..HTS002	LUAD	PRISM2	0.0429622	0.1045	0.411121	0.682296	0.999709	47	22
BRD.K49962337.001.02.9..10.238..HTS002	LUAD	PRISM2	0.0531119	0.360605	0.147285	0.883349	0.999709	47	22
BRD.K49962337.001.02.9..2.55951..HTS002	LUAD	PRISM2	-0.00558629	0.11783	-0.0474098	0.962328	0.999709	47	22
BRD.K50000283.001.04.4..0.00061034..HTS002	LUAD	PRISM2	0.07764	0.0771426	1.00645	0.317571	0.999709	50	24
BRD.K50000283.001.04.4..0.0024414..HTS002	LUAD	PRISM2	0.0383744	0.0853845	0.449431	0.654471	0.999709	50	24
BRD.K50000283.001.04.4..0.00976562..HTS002	LUAD	PRISM2	0.0294768	0.0754075	0.3909	0.697026	0.999709	50	24
BRD.K50000283.001.04.4..0.0390625..HTS002	LUAD	PRISM2	-0.0170231	0.0821449	-0.207232	0.836413	0.999709	50	24
BRD.K50000283.001.04.4..0.15625..HTS002	LUAD	PRISM2	-0.0149247	0.0795306	-0.18766	0.851671	0.999709	50	24
BRD.K50000283.001.04.4..0.625..HTS002	LUAD	PRISM2	0.0610278	0.0933059	0.654061	0.515156	0.999709	50	24
BRD.K50000283.001.04.4..10..HTS002	LUAD	PRISM2	0.52779	0.485436	1.08725	0.280656	0.999709	48	24
BRD.K50000283.001.04.4..2.5..HTS002	LUAD	PRISM2	-0.114975	0.192442	-0.59745	0.552082	0.999709	50	24
BRD.K50010139.001.01.5..0.00061..MTS010..PROS003_PR500	LUAD	PRISM2	-0.0530678	0.121256	-0.437652	0.662913	0.999709	51	25
BRD.K50010139.001.01.5..0.00244..MTS010..PROS003_PR500	LUAD	PRISM2	-0.083828	0.149712	-0.55993	0.577219	0.999709	51	25
BRD.K50010139.001.01.5..0.00977..MTS010..PROS003_PR500	LUAD	PRISM2	0.129652	0.152336	0.851092	0.397464	0.999709	51	25
BRD.K50010139.001.01.5..0.0391..MTS010..PROS003_PR500	LUAD	PRISM2	0.0362458	0.166779	0.217329	0.82855	0.999709	51	25
BRD.K50010139.001.01.5..0.15625..MTS010..PROS003_PR500	LUAD	PRISM2	0.127874	0.166063	0.770034	0.443731	0.999709	51	25
BRD.K50010139.001.01.5..0.625..MTS010..PROS003_PR500	LUAD	PRISM2	-0.0201915	0.173672	-0.116262	0.90776	0.999709	51	25
BRD.K50010139.001.01.5..10..MTS010..PROS003_PR500	LUAD	PRISM2	0.460314	0.312636	1.47237	0.145163	0.999709	51	25
BRD.K50010139.001.01.5..2.5..MTS010..PROS003_PR500	LUAD	PRISM2	0.0146838	0.184834	0.0794432	0.936895	0.999709	51	25
BRD.K50010139.001.02.3..0.000610353..MTS006	LUAD	PRISM2	-0.0192676	0.0860731	-0.223852	0.823489	0.999709	51	25
BRD.K50010139.001.02.3..0.002441407..MTS006	LUAD	PRISM2	-0.0472988	0.155122	-0.304914	0.761287	0.999709	51	25
BRD.K50010139.001.02.3..0.009765626..MTS006	LUAD	PRISM2	-0.0766	0.19273	-0.397448	0.692181	0.999709	51	25
BRD.K50010139.001.02.3..0.039062498..MTS006	LUAD	PRISM2	0.0149585	0.191304	0.0781927	0.937886	0.999709	51	25
BRD.K50010139.001.02.3..0.156250001..MTS006	LUAD	PRISM2	0.128002	0.191413	0.668719	0.505756	0.999709	51	25
BRD.K50010139.001.02.3..0.625..MTS006	LUAD	PRISM2	-0.029623	0.195949	-0.151177	0.880248	0.999709	51	25
BRD.K50010139.001.02.3..10..MTS006	LUAD	PRISM2	0.437372	0.315379	1.38682	0.169661	0.999709	51	25
BRD.K50010139.001.02.3..2.5..MTS006	LUAD	PRISM2	0.104546	0.242079	0.431866	0.667095	0.999709	51	25
BRD.K50018155.003.02.1..0.00061034..HTS002	LUAD	PRISM2	0.00367608	0.0865492	0.0424739	0.966269	0.999709	38	21
BRD.K50018155.003.02.1..0.0024414..HTS002	LUAD	PRISM2	0.0172426	0.0965658	0.178558	0.858918	0.999709	38	21
BRD.K50018155.003.02.1..0.00976562..HTS002	LUAD	PRISM2	0.113837	0.0839051	1.35674	0.180213	0.999709	38	21
BRD.K50018155.003.02.1..0.0390625..HTS002	LUAD	PRISM2	-0.0767436	0.0728355	-1.05366	0.296486	0.999709	38	21
BRD.K50018155.003.02.1..0.15625..HTS002	LUAD	PRISM2	0.200451	0.0942312	2.12723	0.0377404	0.999709	38	21
BRD.K50018155.003.02.1..0.625..HTS002	LUAD	PRISM2	0.0945116	0.0997335	0.947641	0.347312	0.999709	38	21
BRD.K50018155.003.02.1..10..HTS002	LUAD	PRISM2	-0.0944782	0.23869	-0.395819	0.693716	0.999709	38	21
BRD.K50018155.003.02.1..2.5..HTS002	LUAD	PRISM2	0.000348228	0.126242	0.00275841	0.997809	0.999709	38	21
BRD.K50071428.001.03.3..0.00061034..HTS002	LUAD	PRISM2	-0.0800779	0.084522	-0.947421	0.34655	0.999709	50	25
BRD.K50071428.001.03.3..0.0024414..HTS002	LUAD	PRISM2	0.0298983	0.0960971	0.311126	0.756591	0.999709	50	25
BRD.K50071428.001.03.3..0.00976562..HTS002	LUAD	PRISM2	-0.0325961	0.0788764	-0.413255	0.680631	0.999709	50	25
BRD.K50071428.001.03.3..0.0390625..HTS002	LUAD	PRISM2	-0.0682576	0.0666664	-1.02387	0.309279	0.999709	50	25
BRD.K50071428.001.03.3..0.15625..HTS002	LUAD	PRISM2	-0.160825	0.080103	-2.00773	0.0483737	0.999709	50	25
BRD.K50071428.001.03.3..0.625..HTS002	LUAD	PRISM2	0.0389192	0.0726154	0.535964	0.593613	0.999709	50	25
BRD.K50071428.001.03.3..10..HTS002	LUAD	PRISM2	-0.0716354	0.127881	-0.560171	0.577078	0.999709	50	25
BRD.K50071428.001.03.3..2.5..HTS002	LUAD	PRISM2	-0.039039	0.0914758	-0.426769	0.670804	0.999709	50	25
BRD.K50140147.001.10.1..0.00061034..HTS002	LUAD	PRISM2	-0.0872176	0.109608	-0.79572	0.429048	0.999709	47	21
BRD.K50140147.001.10.1..0.0024414..HTS002	LUAD	PRISM2	-0.119807	0.088753	-1.34989	0.181662	0.999709	47	21
BRD.K50140147.001.10.1..0.00976562..HTS002	LUAD	PRISM2	-0.0981619	0.0958515	-1.0241	0.309525	0.999709	47	21
BRD.K50140147.001.10.1..0.0390625..HTS002	LUAD	PRISM2	0.0697305	0.0871799	0.799845	0.42667	0.999709	47	21
BRD.K50140147.001.10.1..0.15625..HTS002	LUAD	PRISM2	-0.0525075	0.125177	-0.419467	0.676237	0.999709	47	21
BRD.K50140147.001.10.1..0.625..HTS002	LUAD	PRISM2	-0.0780476	0.210009	-0.37164	0.711352	0.999709	47	21
BRD.K50140147.001.10.1..10..HTS002	LUAD	PRISM2	0.168277	0.374563	0.449262	0.654714	0.999709	47	21
BRD.K50140147.001.10.1..2.5..HTS002	LUAD	PRISM2	0.45985	0.293058	1.56914	0.121397	0.999709	47	21
BRD.K50168500.001.07.9..0.00061..MTS010..PROS001_PR500	LUAD	PRISM2	0.0786924	0.0622041	1.26507	0.210103	0.999709	48	23
BRD.K50168500.001.07.9..0.00061034..HTS002	LUAD	PRISM2	-0.0652693	0.0779361	-0.837473	0.405261	0.999709	47	23
BRD.K50168500.001.07.9..0.00244..MTS010..PROS001_PR500	LUAD	PRISM2	0.0322009	0.0634348	0.507622	0.613338	0.999709	48	23
BRD.K50168500.001.07.9..0.0024414..HTS002	LUAD	PRISM2	-0.0294598	0.0749779	-0.392913	0.695613	0.999709	47	23
BRD.K50168500.001.07.9..0.00976562..HTS002	LUAD	PRISM2	0.0353369	0.0911673	0.387605	0.699519	0.999709	47	23
BRD.K50168500.001.07.9..0.00977..MTS010..PROS001_PR500	LUAD	PRISM2	0.0606457	0.0906238	0.669203	0.505599	0.999709	48	23
BRD.K50168500.001.07.9..0.0390625..HTS002	LUAD	PRISM2	-0.0593758	0.101445	-0.585302	0.560282	0.999709	47	23
BRD.K50168500.001.07.9..0.0391..MTS010..PROS001_PR500	LUAD	PRISM2	0.0687119	0.105703	0.650045	0.517821	0.999709	48	23
BRD.K50168500.001.07.9..0.15625..HTS002	LUAD	PRISM2	-0.0102708	0.139574	-0.0735868	0.941555	0.999709	47	23
BRD.K50168500.001.07.9..0.15625..MTS010..PROS001_PR500	LUAD	PRISM2	-0.0168423	0.122983	-0.136948	0.891471	0.999709	48	23
BRD.K50168500.001.07.9..0.625..HTS002	LUAD	PRISM2	0.1197	0.155491	0.769815	0.444076	0.999709	47	23
BRD.K50168500.001.07.9..0.625..MTS010..PROS001_PR500	LUAD	PRISM2	0.0689319	0.152102	0.453196	0.65183	0.999709	48	23
BRD.K50168500.001.07.9..10..HTS002	LUAD	PRISM2	0.105654	0.309928	0.340897	0.734232	0.999709	47	23
BRD.K50168500.001.07.9..10..MTS010..PROS001_PR500	LUAD	PRISM2	-0.111345	0.256993	-0.433261	0.666177	0.999709	48	23
BRD.K50168500.001.07.9..2.5..HTS002	LUAD	PRISM2	-0.0312839	0.209143	-0.149582	0.881537	0.999709	47	23
BRD.K50168500.001.07.9..2.5..MTS010..PROS001_PR500	LUAD	PRISM2	0.0366662	0.16509	0.222098	0.824893	0.999709	48	23
BRD.K50388907.001.30.4..0.00061034..HTS002	LUAD	PRISM2	-0.222096	0.0890226	-2.49483	0.014864	0.999709	50	25
BRD.K50388907.001.30.4..0.0024414..HTS002	LUAD	PRISM2	-0.0401563	0.0801565	-0.500974	0.617897	0.999709	50	25
BRD.K50388907.001.30.4..0.00976562..HTS002	LUAD	PRISM2	-0.0669552	0.0822093	-0.814448	0.418037	0.999709	50	25
BRD.K50388907.001.30.4..0.0390625..HTS002	LUAD	PRISM2	-0.131492	0.0724325	-1.81537	0.0735741	0.999709	50	25
BRD.K50388907.001.30.4..0.15625..HTS002	LUAD	PRISM2	-0.132501	0.0718353	-1.84451	0.0691658	0.999709	50	25
BRD.K50388907.001.30.4..0.625..HTS002	LUAD	PRISM2	-0.0436303	0.105795	-0.412403	0.681253	0.999709	50	25
BRD.K50388907.001.30.4..10..HTS002	LUAD	PRISM2	0.0732157	0.126037	0.580905	0.563094	0.999709	50	25
BRD.K50388907.001.30.4..2.5..HTS002	LUAD	PRISM2	-0.0443537	0.0759439	-0.584032	0.560999	0.999709	50	25
BRD.K50590187.001.19.9..0.00061034..HTS002	LUAD	PRISM2	0.0600289	0.118787	0.505351	0.615408	0.999709	37	18
BRD.K50590187.001.19.9..0.0024414..HTS002	LUAD	PRISM2	-0.0645547	0.0953132	-0.67729	0.501168	0.999709	37	18
BRD.K50590187.001.19.9..0.00976562..HTS002	LUAD	PRISM2	0.0230145	0.0854235	0.269417	0.788655	0.999709	37	18
BRD.K50590187.001.19.9..0.0390625..HTS002	LUAD	PRISM2	-0.00739594	0.0990957	-0.0746343	0.940787	0.999709	37	18
BRD.K50590187.001.19.9..0.15625..HTS002	LUAD	PRISM2	0.0502838	0.0883441	0.569181	0.571638	0.999709	37	18
BRD.K50590187.001.19.9..0.625..HTS002	LUAD	PRISM2	0.261276	0.199362	1.31056	0.196806	0.999709	32	14
BRD.K50590187.001.19.9..10..HTS002	LUAD	PRISM2	0.325873	0.306342	1.06376	0.293243	0.999709	32	14
BRD.K50590187.001.19.9..2.5..HTS002	LUAD	PRISM2	0.0622206	0.197247	0.315445	0.753662	0.999709	37	18
BRD.K50677762.001.01.5..0.00061034..HTS002	LUAD	PRISM2	0.0126941	0.0843269	0.150534	0.880758	0.999709	50	25
BRD.K50677762.001.01.5..0.000610351..MTS006	LUAD	PRISM2	0.0866477	0.0609954	1.42056	0.159644	0.999709	51	25
BRD.K50677762.001.01.5..0.0024414..HTS002	LUAD	PRISM2	-0.100297	0.0864055	-1.16077	0.249518	0.999709	50	25
BRD.K50677762.001.01.5..0.002441412..MTS006	LUAD	PRISM2	-0.000241002	0.0658013	-0.00366257	0.997088	0.999709	51	25
BRD.K50677762.001.01.5..0.00976562..HTS002	LUAD	PRISM2	-0.0303514	0.0828494	-0.366344	0.715168	0.999709	50	25
BRD.K50677762.001.01.5..0.009765623..MTS006	LUAD	PRISM2	-0.0255446	0.0652156	-0.391695	0.696409	0.999709	51	25
BRD.K50677762.001.01.5..0.0390625..HTS002	LUAD	PRISM2	-0.201246	0.0800401	-2.51431	0.0141305	0.999709	50	25
BRD.K50677762.001.01.5..0.039062503..MTS006	LUAD	PRISM2	-0.0370832	0.0706593	-0.524817	0.601279	0.999709	51	25
BRD.K50677762.001.01.5..0.15625..HTS002	LUAD	PRISM2	0.0139865	0.0842795	0.165954	0.868652	0.999709	50	25
BRD.K50677762.001.01.5..0.15625..MTS006	LUAD	PRISM2	-0.00405338	0.0699101	-0.0579798	0.953921	0.999709	51	25
BRD.K50677762.001.01.5..0.625..HTS002	LUAD	PRISM2	0.083859	0.0885204	0.947341	0.34659	0.999709	50	25
BRD.K50677762.001.01.5..0.625..MTS006	LUAD	PRISM2	0.0837164	0.0596639	1.40313	0.164759	0.999709	51	25
BRD.K50677762.001.01.5..10..HTS002	LUAD	PRISM2	-0.100671	0.335585	-0.299985	0.765041	0.999709	50	25
BRD.K50677762.001.01.5..10..MTS006	LUAD	PRISM2	-0.211124	0.339885	-0.621163	0.536401	0.999709	51	25
BRD.K50677762.001.01.5..2.5..HTS002	LUAD	PRISM2	0.0846994	0.254619	0.332652	0.74035	0.999709	50	25
BRD.K50677762.001.01.5..2.5..MTS006	LUAD	PRISM2	0.106526	0.235962	0.451455	0.652982	0.999709	51	25
BRD.K50850824.237.04.8..0.000610352..HTS002	LUAD	PRISM2	0.0813245	0.0911631	0.892077	0.375243	0.999709	51	25
BRD.K50850824.237.04.8..0.00244141..HTS002	LUAD	PRISM2	-0.126079	0.0698054	-1.80614	0.0749622	0.999709	51	25
BRD.K50850824.237.04.8..0.00976562..HTS002	LUAD	PRISM2	0.243954	0.0842828	2.89447	0.00498816	0.999709	51	25
BRD.K50850824.237.04.8..0.0390625..HTS002	LUAD	PRISM2	-0.0287406	0.0653861	-0.439553	0.661542	0.999709	51	25
BRD.K50850824.237.04.8..0.15625..HTS002	LUAD	PRISM2	0.1098	0.079659	1.37838	0.17224	0.999709	51	25
BRD.K50850824.237.04.8..0.625..HTS002	LUAD	PRISM2	0.0653039	0.0835697	0.78143	0.437043	0.999709	51	25
BRD.K50850824.237.04.8..10..HTS002	LUAD	PRISM2	0.166614	0.0965112	1.72637	0.0884535	0.999709	51	25
BRD.K50850824.237.04.8..2.5..HTS002	LUAD	PRISM2	-0.0206578	0.0774185	-0.266832	0.79034	0.999709	51	25
BRD.K50853363.001.02.3..0.00061034..HTS002	LUAD	PRISM2	-0.128036	0.0787491	-1.62587	0.108346	0.999709	50	24
BRD.K50853363.001.02.3..0.0024414..HTS002	LUAD	PRISM2	-0.131132	0.0710668	-1.84519	0.0691215	0.999709	50	24
BRD.K50853363.001.02.3..0.00976562..HTS002	LUAD	PRISM2	0.0346894	0.0995168	0.348578	0.728423	0.999709	50	24
BRD.K50853363.001.02.3..0.0390625..HTS002	LUAD	PRISM2	-0.155485	0.0808891	-1.9222	0.0585374	0.999709	50	24
BRD.K50853363.001.02.3..0.15625..HTS002	LUAD	PRISM2	0.10492	0.0976604	1.07434	0.286259	0.999709	50	24
BRD.K50853363.001.02.3..0.625..HTS002	LUAD	PRISM2	-0.0838416	0.0807345	-1.03849	0.302519	0.999709	50	24
BRD.K50853363.001.02.3..10..HTS002	LUAD	PRISM2	0.330707	0.27601	1.19817	0.23478	0.999709	50	24
BRD.K50853363.001.02.3..2.5..HTS002	LUAD	PRISM2	-0.115899	0.15213	-0.761839	0.448644	0.999709	50	24
BRD.K50866992.003.10.3..0.00061034..HTS002	LUAD	PRISM2	0.00324881	0.0799597	0.0406306	0.967713	0.999709	46	22
BRD.K50866992.003.10.3..0.0024414..HTS002	LUAD	PRISM2	0.106483	0.084791	1.25583	0.213606	0.999709	46	22
BRD.K50866992.003.10.3..0.00976562..HTS002	LUAD	PRISM2	-0.0870654	0.0930078	-0.936108	0.352579	0.999709	47	22
BRD.K50866992.003.10.3..0.0390625..HTS002	LUAD	PRISM2	0.127907	0.0822856	1.55443	0.124792	0.999709	47	22
BRD.K50866992.003.10.3..0.15625..HTS002	LUAD	PRISM2	-0.0506269	0.175508	-0.288458	0.774564	0.999709	25	15
BRD.K50866992.003.10.3..0.625..HTS002	LUAD	PRISM2	-0.139257	0.0920151	-1.51341	0.134878	0.999709	47	22
BRD.K50866992.003.10.3..10..HTS002	LUAD	PRISM2	-0.271691	0.226556	-1.19922	0.234667	0.999709	47	22
BRD.K50866992.003.10.3..2.5..HTS002	LUAD	PRISM2	0.058428	0.101537	0.575435	0.566925	0.999709	47	22
BRD.K51040301.001.02.1..0.00061034..HTS002	LUAD	PRISM2	0.111931	0.0846803	1.32181	0.19036	0.999709	50	25
BRD.K51040301.001.02.1..0.0024414..HTS002	LUAD	PRISM2	0.0699294	0.0821958	0.850766	0.397682	0.999709	50	25
BRD.K51040301.001.02.1..0.00976562..HTS002	LUAD	PRISM2	-0.0955541	0.0928549	-1.02907	0.306845	0.999709	50	25
BRD.K51040301.001.02.1..0.0390625..HTS002	LUAD	PRISM2	-0.00133648	0.0869128	-0.0153773	0.987773	0.999709	50	25
BRD.K51040301.001.02.1..0.15625..HTS002	LUAD	PRISM2	-0.0217537	0.0886644	-0.245349	0.806875	0.999709	50	25
BRD.K51040301.001.02.1..0.625..HTS002	LUAD	PRISM2	-0.0987152	0.0849017	-1.1627	0.248738	0.999709	50	25
BRD.K51040301.001.02.1..10..HTS002	LUAD	PRISM2	-0.0498612	0.246134	-0.202577	0.840029	0.999709	50	25
BRD.K51040301.001.02.1..2.5..HTS002	LUAD	PRISM2	0.0901171	0.130115	0.692597	0.49076	0.999709	50	25
BRD.K51143828.003.03.1..0.00061034..HTS002	LUAD	PRISM2	-0.101179	0.0783259	-1.29177	0.200513	0.999709	51	24
BRD.K51143828.003.03.1..0.0024414..HTS002	LUAD	PRISM2	0.0181449	0.0866341	0.209443	0.834686	0.999709	51	24
BRD.K51143828.003.03.1..0.00976562..HTS002	LUAD	PRISM2	0.0720475	0.0829045	0.869042	0.387672	0.999709	51	24
BRD.K51143828.003.03.1..0.0390625..HTS002	LUAD	PRISM2	0.0173195	0.0953883	0.181568	0.856425	0.999709	51	24
BRD.K51143828.003.03.1..0.15625..HTS002	LUAD	PRISM2	0.106153	0.0925981	1.14638	0.25538	0.999709	51	24
BRD.K51143828.003.03.1..0.625..HTS002	LUAD	PRISM2	0.0266079	0.0816838	0.325743	0.745551	0.999709	51	24
BRD.K51143828.003.03.1..10..HTS002	LUAD	PRISM2	0.0276129	0.120772	0.228635	0.819792	0.999709	51	24
BRD.K51143828.003.03.1..2.5..HTS002	LUAD	PRISM2	0.0149168	0.0888132	0.167957	0.867082	0.999709	51	24
BRD.K51199656.003.01.4..0.000610352..HTS002	LUAD	PRISM2	0.00836841	0.165204	0.050655	0.95982	0.999709	32	16
BRD.K51199656.003.01.4..0.00244141..HTS002	LUAD	PRISM2	-0.0580067	0.12315	-0.471024	0.639557	0.999709	37	18
BRD.K51199656.003.01.4..0.00976562..HTS002	LUAD	PRISM2	-0.143194	0.114916	-1.24608	0.219045	0.999709	32	16
BRD.K51199656.003.01.4..0.0390625..HTS002	LUAD	PRISM2	-0.186131	0.115936	-1.60546	0.114335	0.999709	37	18
BRD.K51199656.003.01.4..0.15625..HTS002	LUAD	PRISM2	-0.0156994	0.0999287	-0.157106	0.875758	0.999709	37	18
BRD.K51199656.003.01.4..0.625..HTS002	LUAD	PRISM2	-0.0566959	0.0748702	-0.757255	0.45225	0.999709	37	18
BRD.K51199656.003.01.4..10..HTS002	LUAD	PRISM2	-0.0978374	0.113633	-0.860995	0.393119	0.999709	37	18
BRD.K51199656.003.01.4..2.5..HTS002	LUAD	PRISM2	-0.106594	0.0954254	-1.11704	0.269015	0.999709	37	18
BRD.K51313569.001.07.8..0.00061..MTS010..PROS003_PR500	LUAD	PRISM2	0.0334728	0.0574171	0.582976	0.561682	0.999709	51	25
BRD.K51313569.001.07.8..0.00244..MTS010..PROS003_PR500	LUAD	PRISM2	-0.014809	0.0568672	-0.260413	0.795268	0.999709	51	25
BRD.K51313569.001.07.8..0.00977..MTS010..PROS003_PR500	LUAD	PRISM2	0.0636034	0.0721936	0.881011	0.381164	0.999709	51	25
BRD.K51313569.001.07.8..0.0391..MTS010..PROS003_PR500	LUAD	PRISM2	-0.080806	0.0649635	-1.24387	0.217474	0.999709	51	25
BRD.K51313569.001.07.8..0.15625..MTS010..PROS003_PR500	LUAD	PRISM2	-0.00293545	0.0645036	-0.0455083	0.963825	0.999709	51	25
BRD.K51313569.001.07.8..0.625..MTS010..PROS003_PR500	LUAD	PRISM2	-0.00781744	0.104352	-0.0749143	0.940485	0.999709	51	25
BRD.K51313569.001.07.8..10..MTS010..PROS003_PR500	LUAD	PRISM2	0.118474	0.146062	0.811126	0.419894	0.999709	51	25
BRD.K51313569.001.07.8..2.5..MTS010..PROS003_PR500	LUAD	PRISM2	0.130585	0.121346	1.07614	0.285362	0.999709	51	25
BRD.K51313569.003.03.3..0.00061034..HTS002	LUAD	PRISM2	0.120746	0.109397	1.10374	0.273839	0.999709	45	21
BRD.K51313569.003.03.3..0.0024414..HTS002	LUAD	PRISM2	0.157633	0.122189	1.29008	0.201667	0.999709	45	21
BRD.K51313569.003.03.3..0.00976562..HTS002	LUAD	PRISM2	-0.0479333	0.116389	-0.411839	0.681833	0.999709	45	21
BRD.K51313569.003.03.3..0.0390625..HTS002	LUAD	PRISM2	0.106012	0.117067	0.905564	0.368563	0.999709	45	21
BRD.K51313569.003.03.3..0.15625..HTS002	LUAD	PRISM2	0.0463203	0.0993502	0.466232	0.642632	0.999709	45	21
BRD.K51313569.003.03.3..0.625..HTS002	LUAD	PRISM2	0.0932471	0.149487	0.623781	0.534988	0.999709	45	21
BRD.K51313569.003.03.3..10..HTS002	LUAD	PRISM2	0.256886	0.204601	1.25555	0.213845	0.999709	45	21
BRD.K51313569.003.03.3..2.5..HTS002	LUAD	PRISM2	0.0460978	0.157536	0.292618	0.770761	0.999709	45	21
BRD.K51318897.001.15.3..0.00061034..HTS002	LUAD	PRISM2	0.273301	0.150388	1.81731	0.0782601	0.999709	16	19
BRD.K51318897.001.15.3..0.0024414..HTS002	LUAD	PRISM2	-0.00481972	0.153836	-0.0313303	0.975195	0.999709	16	19
BRD.K51318897.001.15.3..0.00976562..HTS002	LUAD	PRISM2	0.0474636	0.140661	0.337433	0.737928	0.999709	16	19
BRD.K51318897.001.15.3..0.0390625..HTS002	LUAD	PRISM2	0.080746	0.104301	0.774161	0.444347	0.999709	16	19
BRD.K51318897.001.15.3..0.15625..HTS002	LUAD	PRISM2	-0.12162	0.120387	-1.01024	0.316185	0.999709	45	21
BRD.K51318897.001.15.3..0.625..HTS002	LUAD	PRISM2	-0.116223	0.148367	-0.783345	0.436314	0.999709	45	21
BRD.K51318897.001.15.3..10..HTS002	LUAD	PRISM2	-0.315151	0.422853	-0.745298	0.45882	0.999709	45	21
BRD.K51318897.001.15.3..2.5..HTS002	LUAD	PRISM2	-0.496428	0.360771	-1.37602	0.173612	0.999709	45	21
BRD.K51324732.001.01.0..0.000610352..HTS002	LUAD	PRISM2	0.092804	0.111342	0.833507	0.407477	0.999709	48	22
BRD.K51324732.001.01.0..0.00244141..HTS002	LUAD	PRISM2	0.0744756	0.098696	0.754596	0.453097	0.999709	48	22
BRD.K51324732.001.01.0..0.00976562..HTS002	LUAD	PRISM2	-0.0408681	0.0784162	-0.521169	0.603942	0.999709	48	22
BRD.K51324732.001.01.0..0.0390625..HTS002	LUAD	PRISM2	0.0262512	0.0974471	0.269389	0.788446	0.999709	48	22
BRD.K51324732.001.01.0..0.15625..HTS002	LUAD	PRISM2	0.0816586	0.0732587	1.11466	0.26892	0.999709	48	22
BRD.K51324732.001.01.0..0.625..HTS002	LUAD	PRISM2	-0.109832	0.0792614	-1.3857	0.170367	0.999709	48	22
BRD.K51324732.001.01.0..10..HTS002	LUAD	PRISM2	-0.148943	0.250357	-0.594924	0.553869	0.999709	48	22
BRD.K51324732.001.01.0..2.5..HTS002	LUAD	PRISM2	0.0620437	0.12226	0.507473	0.613465	0.999709	48	22
BRD.K51350053.048.16.5..0.00061034..HTS002	LUAD	PRISM2	-0.0977794	0.109819	-0.890371	0.376192	0.999709	50	25
BRD.K51350053.048.16.5..0.0024414..HTS002	LUAD	PRISM2	-0.17033	0.0831106	-2.04943	0.0440135	0.999709	50	25
BRD.K51350053.048.16.5..0.00976562..HTS002	LUAD	PRISM2	0.0867622	0.0849488	1.02135	0.310463	0.999709	50	25
BRD.K51350053.048.16.5..0.0390625..HTS002	LUAD	PRISM2	0.042294	0.0756354	0.559183	0.577749	0.999709	50	25
BRD.K51350053.048.16.5..0.15625..HTS002	LUAD	PRISM2	0.0371561	0.0849809	0.437229	0.663236	0.999709	50	25
BRD.K51350053.048.16.5..0.625..HTS002	LUAD	PRISM2	0.0572571	0.0745135	0.768413	0.444721	0.999709	50	25
BRD.K51350053.048.16.5..10..HTS002	LUAD	PRISM2	0.439199	0.374741	1.17201	0.245005	0.999709	50	25
BRD.K51350053.048.16.5..2.5..HTS002	LUAD	PRISM2	-0.192972	0.202297	-0.953905	0.34328	0.999709	50	25
BRD.K51471001.303.04.7..0.00061034..HTS002	LUAD	PRISM2	-0.0453528	0.0805706	-0.562895	0.575331	0.999709	48	23
BRD.K51471001.303.04.7..0.0024414..HTS002	LUAD	PRISM2	0.134194	0.0747448	1.79536	0.0769759	0.999709	48	23
BRD.K51471001.303.04.7..0.00976562..HTS002	LUAD	PRISM2	0.0508286	0.0693019	0.733438	0.465776	0.999709	48	23
BRD.K51471001.303.04.7..0.0390625..HTS002	LUAD	PRISM2	0.0454352	0.0834897	0.544202	0.588057	0.999709	48	23
BRD.K51471001.303.04.7..0.15625..HTS002	LUAD	PRISM2	0.00558925	0.0770868	0.0725059	0.942409	0.999709	48	23
BRD.K51471001.303.04.7..0.625..HTS002	LUAD	PRISM2	-0.0216888	0.06608	-0.32822	0.743739	0.999709	48	23
BRD.K51471001.303.04.7..10..HTS002	LUAD	PRISM2	0.109348	0.0918281	1.19079	0.237815	0.999709	48	23
BRD.K51471001.303.04.7..2.5..HTS002	LUAD	PRISM2	-0.00578377	0.0772174	-0.0749024	0.940509	0.999709	48	23
BRD.K51474575.001.10.4..0.00061034..HTS002	LUAD	PRISM2	0.0321579	0.0835618	0.38484	0.701557	0.999709	46	24
BRD.K51474575.001.10.4..0.0024414..HTS002	LUAD	PRISM2	0.0323198	0.0761791	0.424261	0.672715	0.999709	46	24
BRD.K51474575.001.10.4..0.00976562..HTS002	LUAD	PRISM2	-0.158781	0.0878338	-1.80774	0.0750694	0.999709	46	24
BRD.K51474575.001.10.4..0.0390625..HTS002	LUAD	PRISM2	0.0617307	0.0818573	0.754126	0.453377	0.999709	46	24
BRD.K51474575.001.10.4..0.15625..HTS002	LUAD	PRISM2	0.0174077	0.0818738	0.212617	0.832272	0.999709	45	24
BRD.K51474575.001.10.4..0.625..HTS002	LUAD	PRISM2	-0.0687923	0.113725	-0.604899	0.54729	0.999709	46	23
BRD.K51474575.001.10.4..10..HTS002	LUAD	PRISM2	0.105755	0.22619	0.467547	0.641625	0.999709	46	23
BRD.K51474575.001.10.4..2.5..HTS002	LUAD	PRISM2	0.000270443	0.0833177	0.00324592	0.99742	0.999709	46	24
BRD.K51544265.001.04.2..0.00061034..HTS002	LUAD	PRISM2	0.165331	0.0903687	1.82952	0.0717056	0.999709	47	23
BRD.K51544265.001.04.2..0.0024414..HTS002	LUAD	PRISM2	-0.0491985	0.0818046	-0.601415	0.549563	0.999709	47	23
BRD.K51544265.001.04.2..0.00976562..HTS002	LUAD	PRISM2	-0.00567288	0.0842383	-0.0673432	0.946506	0.999709	47	23
BRD.K51544265.001.04.2..0.0390625..HTS002	LUAD	PRISM2	0.0892908	0.0884252	1.00979	0.316176	0.999709	47	23
BRD.K51544265.001.04.2..0.15625..HTS002	LUAD	PRISM2	-0.104672	0.119758	-0.874029	0.385272	0.999709	46	22
BRD.K51544265.001.04.2..0.625..HTS002	LUAD	PRISM2	0.0402949	0.100607	0.400517	0.690032	0.999709	47	23
BRD.K51544265.001.04.2..10..HTS002	LUAD	PRISM2	0.224798	0.236651	0.949911	0.345521	0.999709	47	23
BRD.K51544265.001.04.2..2.5..HTS002	LUAD	PRISM2	0.204588	0.17009	1.20282	0.233217	0.999709	47	23
BRD.K51575138.001.13.2..0.00061034..HTS002	LUAD	PRISM2	0.0639451	0.0811951	0.787549	0.43351	0.999709	50	25
BRD.K51575138.001.13.2..0.0024414..HTS002	LUAD	PRISM2	0.0412937	0.0903661	0.456961	0.649056	0.999709	50	25
BRD.K51575138.001.13.2..0.00976562..HTS002	LUAD	PRISM2	-0.0689334	0.0916462	-0.752169	0.454368	0.999709	50	25
BRD.K51575138.001.13.2..0.0390625..HTS002	LUAD	PRISM2	-0.0275689	0.0782315	-0.352401	0.725553	0.999709	50	25
BRD.K51575138.001.13.2..0.15625..HTS002	LUAD	PRISM2	-0.0987315	0.0923477	-1.06913	0.288535	0.999709	50	25
BRD.K51575138.001.13.2..0.625..HTS002	LUAD	PRISM2	-0.0191739	0.127711	-0.150135	0.881072	0.999709	50	25
BRD.K51575138.001.13.2..10..HTS002	LUAD	PRISM2	0.0312969	0.324882	0.0963333	0.92352	0.999709	50	25
BRD.K51575138.001.13.2..2.5..HTS002	LUAD	PRISM2	0.00307887	0.146092	0.0210749	0.983243	0.999709	50	25
BRD.K51662849.001.08.8..0.000637854..HTS002	LUAD	PRISM2	-0.122466	0.0797496	-1.53564	0.129267	0.999709	47	23
BRD.K51662849.001.08.8..0.00255142..HTS002	LUAD	PRISM2	0.00607163	0.0650331	0.0933622	0.92589	0.999709	47	23
BRD.K51662849.001.08.8..0.0102057..HTS002	LUAD	PRISM2	-0.144908	0.0826043	-1.75425	0.0838937	0.999709	47	23
BRD.K51662849.001.08.8..0.0408227..HTS002	LUAD	PRISM2	0.154658	0.08081	1.91385	0.0598496	0.999709	47	23
BRD.K51662849.001.08.8..0.163291..HTS002	LUAD	PRISM2	0.0231809	0.0693016	0.334493	0.739037	0.999709	47	23
BRD.K51662849.001.08.8..0.653163..HTS002	LUAD	PRISM2	0.0340388	0.0829971	0.41012	0.683007	0.999709	47	23
BRD.K51662849.001.08.8..10.4506..HTS002	LUAD	PRISM2	-0.0608909	0.159216	-0.382442	0.703327	0.999709	47	23
BRD.K51662849.001.08.8..2.61265..HTS002	LUAD	PRISM2	-0.170931	0.0886962	-1.92715	0.05814	0.999709	47	23
BRD.K51747290.001.13.1..0.00061034..HTS002	LUAD	PRISM2	-0.0943194	0.0788574	-1.19608	0.235703	0.999709	48	24
BRD.K51747290.001.13.1..0.0024414..HTS002	LUAD	PRISM2	-0.124663	0.0826283	-1.50872	0.135871	0.999709	48	24
BRD.K51747290.001.13.1..0.00976562..HTS002	LUAD	PRISM2	-0.0525592	0.0841767	-0.624392	0.5344	0.999709	48	24
BRD.K51747290.001.13.1..0.0390625..HTS002	LUAD	PRISM2	-0.0725465	0.100631	-0.720918	0.473361	0.999709	48	24
BRD.K51747290.001.13.1..0.15625..HTS002	LUAD	PRISM2	-0.0902065	0.0824723	-1.09378	0.277802	0.999709	48	24
BRD.K51747290.001.13.1..0.625..HTS002	LUAD	PRISM2	0.0141384	0.0928313	0.152302	0.879387	0.999709	48	24
BRD.K51747290.001.13.1..10..HTS002	LUAD	PRISM2	0.268564	0.240455	1.1169	0.267856	0.999709	48	24
BRD.K51747290.001.13.1..2.5..HTS002	LUAD	PRISM2	-0.00594312	0.152159	-0.0390585	0.968955	0.999709	48	24
BRD.K51791723.003.01.7..0.00061..MTS010..PROS004_PR500	LUAD	PRISM2	0.0738371	0.0698763	1.05668	0.294094	0.999709	51	25
BRD.K51791723.003.01.7..0.00061034..HTS002	LUAD	PRISM2	-0.095704	0.0881171	-1.0861	0.28127	0.999709	48	22
BRD.K51791723.003.01.7..0.00244..MTS010..PROS004_PR500	LUAD	PRISM2	-0.037326	0.0634202	-0.588551	0.557955	0.999709	51	25
BRD.K51791723.003.01.7..0.0024414..HTS002	LUAD	PRISM2	-0.0132464	0.0821398	-0.161267	0.872361	0.999709	48	22
BRD.K51791723.003.01.7..0.00976562..HTS002	LUAD	PRISM2	0.0447139	0.103205	0.433254	0.666202	0.999709	48	22
BRD.K51791723.003.01.7..0.00977..MTS010..PROS004_PR500	LUAD	PRISM2	-0.0794293	0.0546421	-1.45363	0.150277	0.999709	51	25
BRD.K51791723.003.01.7..0.0390625..HTS002	LUAD	PRISM2	0.0539307	0.102896	0.524126	0.601895	0.999709	48	22
BRD.K51791723.003.01.7..0.0391..MTS010..PROS004_PR500	LUAD	PRISM2	-0.0907954	0.0681315	-1.33265	0.186736	0.999709	51	25
BRD.K51791723.003.01.7..0.15625..HTS002	LUAD	PRISM2	-0.0919487	0.0972045	-0.94593	0.347533	0.999709	48	22
BRD.K51791723.003.01.7..0.15625..MTS010..PROS004_PR500	LUAD	PRISM2	-0.0367321	0.0898333	-0.408892	0.6838	0.999709	51	25
BRD.K51791723.003.01.7..0.625..HTS002	LUAD	PRISM2	0.0801706	0.256365	0.312721	0.75545	0.999709	48	22
BRD.K51791723.003.01.7..0.625..MTS010..PROS004_PR500	LUAD	PRISM2	0.196226	0.194833	1.00715	0.317144	0.999709	51	25
BRD.K51791723.003.01.7..10..HTS002	LUAD	PRISM2	-0.0559425	0.297609	-0.187973	0.851457	0.999709	48	22
BRD.K51791723.003.01.7..10..MTS010..PROS004_PR500	LUAD	PRISM2	-0.306878	0.180277	-1.70226	0.0929619	0.999709	50	25
BRD.K51791723.003.01.7..2.5..HTS002	LUAD	PRISM2	0.196238	0.344298	0.569964	0.57058	0.999709	48	22
BRD.K51791723.003.01.7..2.5..MTS010..PROS004_PR500	LUAD	PRISM2	-0.117955	0.245699	-0.480078	0.632588	0.999709	51	25
BRD.K51911221.001.01.2..0.00061034..HTS002	LUAD	PRISM2	0.0144437	0.0917921	0.157353	0.875414	0.999709	49	24
BRD.K51911221.001.01.2..0.0024414..HTS002	LUAD	PRISM2	0.0772362	0.0772986	0.999193	0.321094	0.999709	49	24
BRD.K51911221.001.01.2..0.00976562..HTS002	LUAD	PRISM2	-0.119928	0.210061	-0.570919	0.569858	0.999709	49	24
BRD.K51911221.001.01.2..0.0390625..HTS002	LUAD	PRISM2	0.444135	0.355069	1.25084	0.215342	0.999709	46	23
BRD.K51911221.001.01.2..0.15625..HTS002	LUAD	PRISM2	-1.00407	0.511896	-1.96147	0.0588592	0.999709	21	12
BRD.K51911221.001.01.2..0.625..HTS002	LUAD	PRISM2	0.401607	0.863733	0.464966	0.646328	0.999709	18	7
BRD.K51911221.001.01.2..10..HTS002	LUAD	PRISM2	-0.695761	0.312839	-2.22402	0.0293286	0.999709	49	24
BRD.K51911221.001.01.2..2.5..HTS002	LUAD	PRISM2	-0.349812	0.345574	-1.01226	0.31485	0.999709	49	24
BRD.K51967704.001.03.6..0.00061..MTS010..PROS004_PR500	LUAD	PRISM2	0.0292937	0.0600307	0.487979	0.627007	0.999709	51	25
BRD.K51967704.001.03.6..0.00061034..HTS002	LUAD	PRISM2	0.0450683	0.0794095	0.567543	0.572214	0.999709	47	23
BRD.K51967704.001.03.6..0.00244..MTS010..PROS004_PR500	LUAD	PRISM2	0.0496407	0.0655335	0.757486	0.451164	0.999709	51	25
BRD.K51967704.001.03.6..0.0024414..HTS002	LUAD	PRISM2	-0.139689	0.0732705	-1.90649	0.0608137	0.999709	47	23
BRD.K51967704.001.03.6..0.00976562..HTS002	LUAD	PRISM2	0.127598	0.0830349	1.53668	0.129011	0.999709	47	23
BRD.K51967704.001.03.6..0.00977..MTS010..PROS004_PR500	LUAD	PRISM2	0.00498041	0.0583863	0.085301	0.932252	0.999709	51	25
BRD.K51967704.001.03.6..0.0390625..HTS002	LUAD	PRISM2	0.0123472	0.065508	0.188484	0.851058	0.999709	47	23
BRD.K51967704.001.03.6..0.0391..MTS010..PROS004_PR500	LUAD	PRISM2	0.0906808	0.0649547	1.39606	0.16687	0.999709	51	25
BRD.K51967704.001.03.6..0.15625..HTS002	LUAD	PRISM2	0.0218288	0.0887393	0.245988	0.806433	0.999709	47	23
BRD.K51967704.001.03.6..0.15625..MTS010..PROS004_PR500	LUAD	PRISM2	-0.00335629	0.120533	-0.0278454	0.97786	0.999709	51	25
BRD.K51967704.001.03.6..0.625..HTS002	LUAD	PRISM2	0.147661	0.294834	0.500828	0.618109	0.999709	47	23
BRD.K51967704.001.03.6..0.625..MTS010..PROS004_PR500	LUAD	PRISM2	0.198826	0.251404	0.790862	0.431658	0.999709	48	25
BRD.K51967704.001.03.6..10..HTS002	LUAD	PRISM2	0.134174	0.251878	0.532694	0.595982	0.999709	47	23
BRD.K51967704.001.03.6..10..MTS010..PROS004_PR500	LUAD	PRISM2	-0.0226002	0.26716	-0.0845944	0.932812	0.999709	51	25
BRD.K51967704.001.03.6..2.5..HTS002	LUAD	PRISM2	0.223438	0.275212	0.811878	0.419695	0.999709	47	23
BRD.K51967704.001.03.6..2.5..MTS010..PROS004_PR500	LUAD	PRISM2	0.0420847	0.2594	0.162239	0.87156	0.999709	51	25
BRD.K52020312.001.26.8..0.00061034..HTS002	LUAD	PRISM2	0.0634494	0.0777822	0.815732	0.417307	0.999709	50	25
BRD.K52020312.001.26.8..0.0024414..HTS002	LUAD	PRISM2	0.0398223	0.0788277	0.505181	0.614953	0.999709	50	25
BRD.K52020312.001.26.8..0.00976562..HTS002	LUAD	PRISM2	0.00428233	0.0707413	0.0605351	0.951895	0.999709	50	25
BRD.K52020312.001.26.8..0.0390625..HTS002	LUAD	PRISM2	-0.102151	0.0811536	-1.25873	0.212138	0.999709	50	25
BRD.K52020312.001.26.8..0.15625..HTS002	LUAD	PRISM2	0.0212465	0.115164	0.18449	0.854141	0.999709	50	25
BRD.K52020312.001.26.8..0.625..HTS002	LUAD	PRISM2	-0.0057759	0.0717464	-0.0805043	0.936056	0.999709	50	25
BRD.K52020312.001.26.8..10..HTS002	LUAD	PRISM2	-0.14912	0.113674	-1.31182	0.193691	0.999709	50	25
BRD.K52020312.001.26.8..2.5..HTS002	LUAD	PRISM2	-0.0837831	0.108109	-0.774989	0.440849	0.999709	50	25
BRD.K52075715.001.06.7..0.00061034..HTS002	LUAD	PRISM2	0.0155286	0.112457	0.138085	0.890559	0.999709	49	25
BRD.K52075715.001.06.7..0.0024414..HTS002	LUAD	PRISM2	0.0332194	0.086237	0.38521	0.701217	0.999709	49	25
BRD.K52075715.001.06.7..0.00976562..HTS002	LUAD	PRISM2	0.128723	0.0811867	1.58551	0.117232	0.999709	49	25
BRD.K52075715.001.06.7..0.0390625..HTS002	LUAD	PRISM2	-0.0828162	0.0907829	-0.912244	0.364685	0.999709	49	25
BRD.K52075715.001.06.7..0.15625..HTS002	LUAD	PRISM2	0.0138726	0.0907441	0.152876	0.878924	0.999709	49	25
BRD.K52075715.001.06.7..0.625..HTS002	LUAD	PRISM2	0.0405083	0.107395	0.377189	0.707142	0.999709	49	25
BRD.K52075715.001.06.7..10..HTS002	LUAD	PRISM2	0.026626	0.42564	0.0625552	0.950294	0.999709	49	25
BRD.K52075715.001.06.7..2.5..HTS002	LUAD	PRISM2	0.0619628	0.321415	0.192782	0.847673	0.999709	49	25
BRD.K52172416.001.11.4..0.00061034..HTS002	LUAD	PRISM2	0.0965876	0.0896566	1.07731	0.285151	0.999709	46	24
BRD.K52172416.001.11.4..0.0024414..HTS002	LUAD	PRISM2	0.00573643	0.0837447	0.068499	0.945589	0.999709	46	24
BRD.K52172416.001.11.4..0.00976562..HTS002	LUAD	PRISM2	-0.0829037	0.0806838	-1.02751	0.30782	0.999709	46	24
BRD.K52172416.001.11.4..0.0390625..HTS002	LUAD	PRISM2	-0.17589	0.104935	-1.67618	0.098296	0.999709	46	24
BRD.K52172416.001.11.4..0.15625..HTS002	LUAD	PRISM2	-0.06279	0.0982885	-0.638834	0.525077	0.999709	46	24
BRD.K52172416.001.11.4..0.625..HTS002	LUAD	PRISM2	-0.174838	0.0939454	-1.86106	0.0671236	0.999709	46	23
BRD.K52172416.001.11.4..10..HTS002	LUAD	PRISM2	-0.0109884	0.127197	-0.0863889	0.931415	0.999709	46	23
BRD.K52172416.001.11.4..2.5..HTS002	LUAD	PRISM2	0.0524299	0.0741019	0.707537	0.481651	0.999709	46	24
BRD.K52233191.001.02.4..0.00061034..HTS002	LUAD	PRISM2	0.106045	0.0813022	1.30434	0.196517	0.999709	46	24
BRD.K52233191.001.02.4..0.0024414..HTS002	LUAD	PRISM2	0.0339354	0.0848809	0.3998	0.690557	0.999709	46	24
BRD.K52233191.001.02.4..0.00976562..HTS002	LUAD	PRISM2	-0.100489	0.0880967	-1.14067	0.258396	0.999709	42	22
BRD.K52233191.001.02.4..0.0390625..HTS002	LUAD	PRISM2	0.0154199	0.0944165	0.163318	0.870753	0.999709	46	24
BRD.K52233191.001.02.4..0.15625..HTS002	LUAD	PRISM2	-0.0206285	0.12432	-0.16593	0.868743	0.999709	43	22
BRD.K52233191.001.02.4..0.625..HTS002	LUAD	PRISM2	0.0416175	0.204504	0.203505	0.839396	0.999709	43	22
BRD.K52233191.001.02.4..10..HTS002	LUAD	PRISM2	-0.135968	0.28143	-0.483132	0.630677	0.999709	43	22
BRD.K52233191.001.02.4..2.5..HTS002	LUAD	PRISM2	0.329317	0.286829	1.14813	0.255256	0.999709	43	22
BRD.K52256627.300.06.6..0.00061034..HTS002	LUAD	PRISM2	0.168798	0.10745	1.57094	0.121369	0.999709	42	21
BRD.K52256627.300.06.6..0.0024414..HTS002	LUAD	PRISM2	-0.149607	0.0985199	-1.51855	0.134043	0.999709	42	21
BRD.K52256627.300.06.6..0.00976562..HTS002	LUAD	PRISM2	0.0755474	0.095072	0.794634	0.429907	0.999709	42	21
BRD.K52256627.300.06.6..0.0390625..HTS002	LUAD	PRISM2	-0.0524783	0.104969	-0.499938	0.618917	0.999709	42	21
BRD.K52256627.300.06.6..0.15625..HTS002	LUAD	PRISM2	0.113953	0.101053	1.12765	0.263882	0.999709	42	21
BRD.K52256627.300.06.6..0.625..HTS002	LUAD	PRISM2	-0.0519663	0.0732773	-0.709174	0.480919	0.999709	42	21
BRD.K52256627.300.06.6..10..HTS002	LUAD	PRISM2	-0.294343	0.352104	-0.835953	0.406444	0.999709	42	21
BRD.K52256627.300.06.6..2.5..HTS002	LUAD	PRISM2	0.0486915	0.195734	0.248764	0.804379	0.999709	42	21
BRD.K52313696.001.12.3..0.00061..MTS010..PROS004_PR500	LUAD	PRISM2	-0.0632853	0.0656725	-0.96365	0.33836	0.999709	51	25
BRD.K52313696.001.12.3..0.00061034..HTS002	LUAD	PRISM2	0.0400795	0.088733	0.451686	0.652954	0.999709	45	24
BRD.K52313696.001.12.3..0.00244..MTS010..PROS004_PR500	LUAD	PRISM2	0.048945	0.0789574	0.619891	0.537234	0.999709	51	25
BRD.K52313696.001.12.3..0.0024414..HTS002	LUAD	PRISM2	0.00795764	0.0996442	0.0798605	0.936583	0.999709	46	24
BRD.K52313696.001.12.3..0.00976562..HTS002	LUAD	PRISM2	-0.00195217	0.0846158	-0.023071	0.981661	0.999709	46	24
BRD.K52313696.001.12.3..0.00977..MTS010..PROS004_PR500	LUAD	PRISM2	0.0304402	0.0684169	0.444922	0.657675	0.999709	51	25
BRD.K52313696.001.12.3..0.0390625..HTS002	LUAD	PRISM2	-0.013629	0.126366	-0.107853	0.91443	0.999709	46	24
BRD.K52313696.001.12.3..0.0391..MTS010..PROS004_PR500	LUAD	PRISM2	0.0712501	0.0565131	1.26077	0.211352	0.999709	51	25
BRD.K52313696.001.12.3..0.15625..HTS002	LUAD	PRISM2	-0.0609762	0.101012	-0.603654	0.548082	0.999709	46	24
BRD.K52313696.001.12.3..0.15625..MTS010..PROS004_PR500	LUAD	PRISM2	-0.00734649	0.053111	-0.138323	0.890361	0.999709	51	25
BRD.K52313696.001.12.3..0.625..HTS002	LUAD	PRISM2	0.0470682	0.147075	0.32003	0.750005	0.999709	43	22
BRD.K52313696.001.12.3..0.625..MTS010..PROS004_PR500	LUAD	PRISM2	-0.0510569	0.0832272	-0.613464	0.541451	0.999709	51	25
BRD.K52313696.001.12.3..10..HTS002	LUAD	PRISM2	-0.0739656	0.374712	-0.197393	0.844155	0.999709	43	22
BRD.K52313696.001.12.3..10..MTS010..PROS004_PR500	LUAD	PRISM2	0.0430798	0.188384	0.228681	0.819748	0.999709	51	25
BRD.K52313696.001.12.3..2.5..HTS002	LUAD	PRISM2	-0.0376667	0.115196	-0.32698	0.744734	0.999709	45	22
BRD.K52313696.001.12.3..2.5..MTS010..PROS004_PR500	LUAD	PRISM2	0.108646	0.100753	1.07834	0.284383	0.999709	51	25
BRD.K52662033.003.21.2..0.00061034..HTS002	LUAD	PRISM2	-0.123017	0.0819092	-1.50187	0.137443	0.999709	50	25
BRD.K52662033.003.21.2..0.0024414..HTS002	LUAD	PRISM2	0.116749	0.0800619	1.45824	0.149064	0.999709	50	25
BRD.K52662033.003.21.2..0.00976562..HTS002	LUAD	PRISM2	0.0428916	0.0765716	0.56015	0.577092	0.999709	50	25
BRD.K52662033.003.21.2..0.0390625..HTS002	LUAD	PRISM2	-0.0216863	0.0857676	-0.252849	0.801095	0.999709	50	25
BRD.K52662033.003.21.2..0.15625..HTS002	LUAD	PRISM2	-0.0945085	0.0837424	-1.12856	0.262778	0.999709	50	25
BRD.K52662033.003.21.2..0.625..HTS002	LUAD	PRISM2	-0.0301397	0.0663611	-0.454177	0.651049	0.999709	50	25
BRD.K52662033.003.21.2..10..HTS002	LUAD	PRISM2	-0.235584	0.085495	-2.75553	0.00739441	0.999709	50	25
BRD.K52662033.003.21.2..2.5..HTS002	LUAD	PRISM2	-0.103824	0.0736122	-1.41042	0.162663	0.999709	50	25
BRD.K52751261.001.06.1..0.00061034..HTS002	LUAD	PRISM2	0.0886124	0.0871237	1.01709	0.312717	0.999709	47	23
BRD.K52751261.001.06.1..0.0024414..HTS002	LUAD	PRISM2	0.0129615	0.109881	0.117959	0.906448	0.999709	47	23
BRD.K52751261.001.06.1..0.00976562..HTS002	LUAD	PRISM2	0.0447434	0.0802576	0.557497	0.579018	0.999709	47	23
BRD.K52751261.001.06.1..0.0390625..HTS002	LUAD	PRISM2	0.0440619	0.0722009	0.610268	0.543718	0.999709	47	23
BRD.K52751261.001.06.1..0.15625..HTS002	LUAD	PRISM2	-0.0181449	0.0724124	-0.250577	0.802896	0.999709	47	23
BRD.K52751261.001.06.1..0.625..HTS002	LUAD	PRISM2	0.0155132	0.099833	0.155392	0.876973	0.999709	47	23
BRD.K52751261.001.06.1..10..HTS002	LUAD	PRISM2	0.0613879	0.146073	0.420255	0.675624	0.999709	47	23
BRD.K52751261.001.06.1..2.5..HTS002	LUAD	PRISM2	-0.0439256	0.0828109	-0.530433	0.59754	0.999709	47	23
BRD.K52756523.001.24.7..0.00061034..HTS002	LUAD	PRISM2	-0.00673135	0.0843373	-0.0798147	0.936606	0.999709	49	25
BRD.K52756523.001.24.7..0.0024414..HTS002	LUAD	PRISM2	0.0356334	0.102533	0.347532	0.729206	0.999709	49	25
BRD.K52756523.001.24.7..0.00976562..HTS002	LUAD	PRISM2	-0.0486295	0.0840879	-0.578317	0.564855	0.999709	49	25
BRD.K52756523.001.24.7..0.0390625..HTS002	LUAD	PRISM2	0.0256561	0.0878508	0.292042	0.771094	0.999709	49	25
BRD.K52756523.001.24.7..0.15625..HTS002	LUAD	PRISM2	0.0654911	0.0823193	0.795575	0.428894	0.999709	49	25
BRD.K52756523.001.24.7..0.625..HTS002	LUAD	PRISM2	0.0178466	0.0790708	0.225704	0.822071	0.999709	49	25
BRD.K52756523.001.24.7..10..HTS002	LUAD	PRISM2	0.0721471	0.202028	0.357115	0.72205	0.999709	49	25
BRD.K52756523.001.24.7..2.5..HTS002	LUAD	PRISM2	-0.26622	0.127417	-2.08936	0.0402092	0.999709	49	25
BRD.K52762805.001.01.2..0.00061034..HTS002	LUAD	PRISM2	NA	NA	NA	NA	NA	NA	NA
BRD.K52762805.001.01.2..0.0024414..HTS002	LUAD	PRISM2	0.00505116	0.130398	0.0387365	0.969268	0.999709	31	17
BRD.K52762805.001.01.2..0.00976562..HTS002	LUAD	PRISM2	NA	NA	NA	NA	NA	NA	NA
BRD.K52762805.001.01.2..0.0390625..HTS002	LUAD	PRISM2	-0.540212	0.33753	-1.60048	0.116337	0.999709	31	17
BRD.K52762805.001.01.2..0.15625..HTS002	LUAD	PRISM2	-0.330699	0.381012	-0.86795	0.390027	0.999709	30	17
BRD.K52762805.001.01.2..0.625..HTS002	LUAD	PRISM2	-0.555259	0.341525	-1.62582	0.109144	0.999709	42	21
BRD.K52762805.001.01.2..10..HTS002	LUAD	PRISM2	-0.793704	0.349278	-2.27241	0.0265981	0.999709	42	21
BRD.K52762805.001.01.2..2.5..HTS002	LUAD	PRISM2	-0.312256	0.413844	-0.754525	0.45438	0.999709	31	17
BRD.K52911425.001.09.8..0.00061034..HTS002	LUAD	PRISM2	-0.0189158	0.0759347	-0.249106	0.80403	0.999709	48	22
BRD.K52911425.001.09.8..0.0024414..HTS002	LUAD	PRISM2	-0.0226957	0.0756153	-0.300147	0.764981	0.999709	48	22
BRD.K52911425.001.09.8..0.00976562..HTS002	LUAD	PRISM2	0.0720128	0.0861857	0.835554	0.406332	0.999709	48	22
BRD.K52911425.001.09.8..0.0390625..HTS002	LUAD	PRISM2	0.0827306	0.0906996	0.912139	0.364918	0.999709	48	22
BRD.K52911425.001.09.8..0.15625..HTS002	LUAD	PRISM2	0.119172	0.104962	1.13538	0.260204	0.999709	48	22
BRD.K52911425.001.09.8..0.625..HTS002	LUAD	PRISM2	0.143105	0.110963	1.28967	0.201535	0.999709	48	22
BRD.K52911425.001.09.8..10..HTS002	LUAD	PRISM2	0.108327	0.221313	0.489472	0.626083	0.999709	48	22
BRD.K52911425.001.09.8..2.5..HTS002	LUAD	PRISM2	0.185067	0.156527	1.18233	0.241191	0.999709	48	22
BRD.K53097745.001.01.5..0.00061034..HTS002	LUAD	PRISM2	-0.01697	0.098741	-0.171864	0.864055	0.999709	47	23
BRD.K53097745.001.01.5..0.0024414..HTS002	LUAD	PRISM2	-0.111738	0.132219	-0.8451	0.401019	0.999709	47	23
BRD.K53097745.001.01.5..0.00976562..HTS002	LUAD	PRISM2	-0.0019947	0.0955116	-0.0208844	0.983399	0.999709	47	23
BRD.K53097745.001.01.5..0.0390625..HTS002	LUAD	PRISM2	-0.142432	0.113511	-1.25479	0.213849	0.999709	47	23
BRD.K53097745.001.01.5..0.15625..HTS002	LUAD	PRISM2	0.0127836	0.0829794	0.154057	0.878021	0.999709	47	23
BRD.K53097745.001.01.5..0.625..HTS002	LUAD	PRISM2	-0.126795	0.104739	-1.21059	0.230245	0.999709	47	23
BRD.K53097745.001.01.5..10..HTS002	LUAD	PRISM2	0.0873192	0.17788	0.490888	0.625086	0.999709	47	23
BRD.K53097745.001.01.5..2.5..HTS002	LUAD	PRISM2	0.0277518	0.0940044	0.295218	0.768727	0.999709	47	23
BRD.K53123955.001.10.5..0.00061034..HTS002	LUAD	PRISM2	-0.0785586	0.0850662	-0.923499	0.359061	0.999709	46	23
BRD.K53123955.001.10.5..0.0024414..HTS002	LUAD	PRISM2	-0.099341	0.0829671	-1.19735	0.235388	0.999709	46	23
BRD.K53123955.001.10.5..0.00976562..HTS002	LUAD	PRISM2	-0.0882289	0.0795995	-1.10841	0.271648	0.999709	46	23
BRD.K53123955.001.10.5..0.0390625..HTS002	LUAD	PRISM2	0.00912859	0.0753143	0.121207	0.90389	0.999709	46	23
BRD.K53123955.001.10.5..0.15625..HTS002	LUAD	PRISM2	-0.0684943	0.0808652	-0.847018	0.4	0.999709	46	23
BRD.K53123955.001.10.5..0.625..HTS002	LUAD	PRISM2	0.0326979	0.0785936	0.416037	0.678712	0.999709	46	23
BRD.K53123955.001.10.5..10..HTS002	LUAD	PRISM2	0.107482	0.0954427	1.12614	0.264122	0.999709	46	23
BRD.K53123955.001.10.5..2.5..HTS002	LUAD	PRISM2	-0.0839372	0.0860567	-0.975371	0.332885	0.999709	46	23
BRD.K53414658.001.08.2..0.00061..MTS010..PROS001_PR500	LUAD	PRISM2	0.0309976	0.0697605	0.444343	0.658185	0.999709	48	23
BRD.K53414658.001.08.2..0.00061034..HTS002	LUAD	PRISM2	0.0329398	0.0926808	0.355412	0.723306	0.999709	51	24
BRD.K53414658.001.08.2..0.00244..MTS010..PROS001_PR500	LUAD	PRISM2	0.0675975	0.0643488	1.05049	0.29716	0.999709	48	23
BRD.K53414658.001.08.2..0.0024414..HTS002	LUAD	PRISM2	0.0072088	0.103366	0.0697407	0.944591	0.999709	51	24
BRD.K53414658.001.08.2..0.00976562..HTS002	LUAD	PRISM2	-0.0156806	0.0981512	-0.15976	0.873511	0.999709	51	24
BRD.K53414658.001.08.2..0.00977..MTS010..PROS001_PR500	LUAD	PRISM2	0.131709	0.0750783	1.75428	0.0838219	0.999709	48	23
BRD.K53414658.001.08.2..0.0390625..HTS002	LUAD	PRISM2	-0.124836	0.100157	-1.24639	0.216605	0.999709	51	24
BRD.K53414658.001.08.2..0.0391..MTS010..PROS001_PR500	LUAD	PRISM2	0.0958839	0.0774105	1.23864	0.219675	0.999709	48	23
BRD.K53414658.001.08.2..0.15625..HTS002	LUAD	PRISM2	0.0938261	0.0932962	1.00568	0.317891	0.999709	51	24
BRD.K53414658.001.08.2..0.15625..MTS010..PROS001_PR500	LUAD	PRISM2	0.0579194	0.0643239	0.900433	0.371022	0.999709	48	23
BRD.K53414658.001.08.2..0.625..HTS002	LUAD	PRISM2	-0.0453307	0.10611	-0.427205	0.670487	0.999709	51	24
BRD.K53414658.001.08.2..0.625..MTS010..PROS001_PR500	LUAD	PRISM2	-0.0868193	0.0948688	-0.915152	0.363299	0.999709	48	23
BRD.K53414658.001.08.2..10..HTS002	LUAD	PRISM2	0.114107	0.253	0.451015	0.653315	0.999709	51	24
BRD.K53414658.001.08.2..10..MTS010..PROS001_PR500	LUAD	PRISM2	0.0386116	0.196294	0.196703	0.844638	0.999709	48	23
BRD.K53414658.001.08.2..2.5..HTS002	LUAD	PRISM2	-0.146652	0.252014	-0.581922	0.562412	0.999709	51	24
BRD.K53414658.001.08.2..2.5..MTS010..PROS001_PR500	LUAD	PRISM2	0.0331716	0.106811	0.310563	0.757069	0.999709	48	23
BRD.K53417444.003.03.1..0.00061034..HTS002	LUAD	PRISM2	0.153162	0.0920861	1.66325	0.100493	0.999709	51	25
BRD.K53417444.003.03.1..0.0024414..HTS002	LUAD	PRISM2	-0.138466	0.0927703	-1.49257	0.139801	0.999709	51	25
BRD.K53417444.003.03.1..0.00976562..HTS002	LUAD	PRISM2	-0.0828426	0.101013	-0.820119	0.414782	0.999709	51	25
BRD.K53417444.003.03.1..0.0390625..HTS002	LUAD	PRISM2	-0.122685	0.158941	-0.771885	0.44264	0.999709	51	25
BRD.K53417444.003.03.1..0.15625..HTS002	LUAD	PRISM2	-0.203581	0.31875	-0.638686	0.525026	0.999709	50	25
BRD.K53417444.003.03.1..0.625..HTS002	LUAD	PRISM2	-0.0591993	0.213933	-0.276719	0.782789	0.999709	50	24
BRD.K53417444.003.03.1..10..HTS002	LUAD	PRISM2	0.141128	0.243793	0.578883	0.564426	0.999709	51	25
BRD.K53417444.003.03.1..2.5..HTS002	LUAD	PRISM2	-0.197787	0.22659	-0.872888	0.385667	0.999709	49	24
BRD.K53523901.001.04.4..0.00061034..HTS002	LUAD	PRISM2	-0.12411	0.0881474	-1.40798	0.16344	0.999709	49	25
BRD.K53523901.001.04.4..0.0024414..HTS002	LUAD	PRISM2	0.0116235	0.0753026	0.154357	0.87776	0.999709	49	25
BRD.K53523901.001.04.4..0.00976562..HTS002	LUAD	PRISM2	0.005248	0.0783649	0.0669688	0.946792	0.999709	49	25
BRD.K53523901.001.04.4..0.0390625..HTS002	LUAD	PRISM2	0.0252322	0.0898098	0.280951	0.779554	0.999709	49	25
BRD.K53523901.001.04.4..0.15625..HTS002	LUAD	PRISM2	0.00721013	0.0807553	0.0892837	0.929104	0.999709	49	25
BRD.K53523901.001.04.4..0.625..HTS002	LUAD	PRISM2	-0.151749	0.0984795	-1.54092	0.12772	0.999709	49	25
BRD.K53523901.001.04.4..10..HTS002	LUAD	PRISM2	-0.0198047	0.237819	-0.0832765	0.933863	0.999709	49	25
BRD.K53523901.001.04.4..2.5..HTS002	LUAD	PRISM2	0.174018	0.11807	1.47386	0.144878	0.999709	49	25
BRD.K53561341.001.07.5..0.00061034..HTS002	LUAD	PRISM2	-0.0391814	0.0935236	-0.418947	0.67652	0.999709	49	24
BRD.K53561341.001.07.5..0.0024414..HTS002	LUAD	PRISM2	-0.121444	0.0881127	-1.37828	0.172445	0.999709	49	24
BRD.K53561341.001.07.5..0.00976562..HTS002	LUAD	PRISM2	-0.0410629	0.128291	-0.320075	0.749865	0.999709	48	24
BRD.K53561341.001.07.5..0.0390625..HTS002	LUAD	PRISM2	0.112975	0.0893749	1.26406	0.210342	0.999709	49	24
BRD.K53561341.001.07.5..0.15625..HTS002	LUAD	PRISM2	0.00422743	0.0800395	0.0528168	0.958026	0.999709	49	24
BRD.K53561341.001.07.5..0.625..HTS002	LUAD	PRISM2	-0.0830965	0.0804856	-1.03244	0.30537	0.999709	49	24
BRD.K53561341.001.07.5..10..HTS002	LUAD	PRISM2	-0.0185321	0.283146	-0.0654507	0.947999	0.999709	49	24
BRD.K53561341.001.07.5..2.5..HTS002	LUAD	PRISM2	-0.128652	0.181306	-0.709587	0.480284	0.999709	49	24
BRD.K53581288.001.02.9..0.00061034..HTS002	LUAD	PRISM2	-0.0535475	0.0826991	-0.647498	0.519341	0.999709	51	24
BRD.K53581288.001.02.9..0.0024414..HTS002	LUAD	PRISM2	0.000188457	0.0715667	0.00263331	0.997906	0.999709	51	24
BRD.K53581288.001.02.9..0.00976562..HTS002	LUAD	PRISM2	-0.0139485	0.0883644	-0.157852	0.875009	0.999709	51	24
BRD.K53581288.001.02.9..0.0390625..HTS002	LUAD	PRISM2	0.0589426	0.0722969	0.815285	0.417561	0.999709	51	24
BRD.K53581288.001.02.9..0.15625..HTS002	LUAD	PRISM2	0.00619848	0.079546	0.0779231	0.938102	0.999709	51	24
BRD.K53581288.001.02.9..0.625..HTS002	LUAD	PRISM2	-0.000444699	0.0869869	-0.00511225	0.995935	0.999709	51	24
BRD.K53581288.001.02.9..10..HTS002	LUAD	PRISM2	0.209274	0.237158	0.882423	0.380444	0.999709	51	24
BRD.K53581288.001.02.9..2.5..HTS002	LUAD	PRISM2	-0.0634443	0.208202	-0.304725	0.761443	0.999709	51	24
BRD.K53665955.001.03.0..0.00061034..HTS002	LUAD	PRISM2	0.0223027	0.082053	0.271808	0.786537	0.999709	50	25
BRD.K53665955.001.03.0..0.0024414..HTS002	LUAD	PRISM2	-0.0720088	0.0749667	-0.960544	0.339952	0.999709	50	25
BRD.K53665955.001.03.0..0.00976562..HTS002	LUAD	PRISM2	0.0837814	0.0948518	0.883288	0.379981	0.999709	50	25
BRD.K53665955.001.03.0..0.0390625..HTS002	LUAD	PRISM2	-0.0601427	0.0842956	-0.713473	0.477828	0.999709	50	25
BRD.K53665955.001.03.0..0.15625..HTS002	LUAD	PRISM2	-0.108137	0.0808083	-1.33819	0.184989	0.999709	50	25
BRD.K53665955.001.03.0..0.625..HTS002	LUAD	PRISM2	0.00757844	0.120776	0.062748	0.950139	0.999709	50	25
BRD.K53665955.001.03.0..10..HTS002	LUAD	PRISM2	0.0638064	0.300298	0.212477	0.832327	0.999709	50	25
BRD.K53665955.001.03.0..2.5..HTS002	LUAD	PRISM2	0.401391	0.327409	1.22596	0.224153	0.999709	50	25
BRD.K53720352.001.03.2..0.00061034..HTS002	LUAD	PRISM2	-0.0891366	0.0777538	-1.14639	0.255428	0.999709	50	24
BRD.K53720352.001.03.2..0.0024414..HTS002	LUAD	PRISM2	-0.0227545	0.123117	-0.18482	0.85389	0.999709	50	24
BRD.K53720352.001.03.2..0.00976562..HTS002	LUAD	PRISM2	0.0979221	0.0862139	1.1358	0.259805	0.999709	50	24
BRD.K53720352.001.03.2..0.0390625..HTS002	LUAD	PRISM2	-0.127588	0.118297	-1.07854	0.284394	0.999709	50	24
BRD.K53720352.001.03.2..0.15625..HTS002	LUAD	PRISM2	0.0255238	0.0736523	0.346544	0.729945	0.999709	50	24
BRD.K53720352.001.03.2..0.625..HTS002	LUAD	PRISM2	-0.0362288	0.0804406	-0.450379	0.65379	0.999709	50	24
BRD.K53720352.001.03.2..10..HTS002	LUAD	PRISM2	-0.201226	0.165779	-1.21382	0.228782	0.999709	50	24
BRD.K53720352.001.03.2..2.5..HTS002	LUAD	PRISM2	0.0202861	0.0735939	0.275648	0.783608	0.999709	50	24
BRD.K53734668.003.02.0..0.000648796..HTS002	LUAD	PRISM2	0.118683	0.0821088	1.44544	0.152614	0.999709	50	25
BRD.K53734668.003.02.0..0.00259518..HTS002	LUAD	PRISM2	-0.014995	0.0763248	-0.196463	0.844793	0.999709	50	25
BRD.K53734668.003.02.0..0.0103807..HTS002	LUAD	PRISM2	-0.0329594	0.0868652	-0.379432	0.705469	0.999709	50	25
BRD.K53734668.003.02.0..0.0415229..HTS002	LUAD	PRISM2	-0.0480425	0.0690787	-0.695474	0.488967	0.999709	50	25
BRD.K53734668.003.02.0..0.166092..HTS002	LUAD	PRISM2	0.0291934	0.0964557	0.302661	0.763009	0.999709	50	25
BRD.K53734668.003.02.0..0.664367..HTS002	LUAD	PRISM2	0.0316781	0.090982	0.348179	0.728708	0.999709	50	25
BRD.K53734668.003.02.0..10.6299..HTS002	LUAD	PRISM2	0.0447601	0.313697	0.142686	0.886931	0.999709	50	25
BRD.K53734668.003.02.0..2.65747..HTS002	LUAD	PRISM2	0.112488	0.115207	0.976394	0.332094	0.999709	50	25
BRD.K53972329.001.07.0..0.00061..MTS010..PROS003_PR500	LUAD	PRISM2	-0.0266105	0.0595296	-0.447013	0.656172	0.999709	51	25
BRD.K53972329.001.07.0..0.00061034..HTS002	LUAD	PRISM2	0.0961088	0.119587	0.803672	0.424657	0.999709	43	21
BRD.K53972329.001.07.0..0.00244..MTS010..PROS003_PR500	LUAD	PRISM2	0.014435	0.0582059	0.247999	0.804822	0.999709	51	25
BRD.K53972329.001.07.0..0.0024414..HTS002	LUAD	PRISM2	-0.00812448	0.104692	-0.0776035	0.938386	0.999709	45	21
BRD.K53972329.001.07.0..0.00976562..HTS002	LUAD	PRISM2	0.0770132	0.111929	0.688054	0.493945	0.999709	44	21
BRD.K53972329.001.07.0..0.00977..MTS010..PROS003_PR500	LUAD	PRISM2	0.0396881	0.0695388	0.570733	0.56991	0.999709	51	25
BRD.K53972329.001.07.0..0.0390625..HTS002	LUAD	PRISM2	0.117524	0.154517	0.760589	0.449696	0.999709	45	21
BRD.K53972329.001.07.0..0.0391..MTS010..PROS003_PR500	LUAD	PRISM2	0.0626765	0.0648729	0.966143	0.337119	0.999709	51	25
BRD.K53972329.001.07.0..0.15625..HTS002	LUAD	PRISM2	-0.0971417	0.121265	-0.80107	0.426201	0.999709	42	21
BRD.K53972329.001.07.0..0.15625..MTS010..PROS003_PR500	LUAD	PRISM2	0.0576579	0.06992	0.824627	0.412234	0.999709	51	25
BRD.K53972329.001.07.0..0.625..HTS002	LUAD	PRISM2	0.184129	0.101755	1.80952	0.0752971	0.999709	42	21
BRD.K53972329.001.07.0..0.625..MTS010..PROS003_PR500	LUAD	PRISM2	0.0488172	0.078968	0.61819	0.538348	0.999709	51	25
BRD.K53972329.001.07.0..10..HTS002	LUAD	PRISM2	0.285292	0.179079	1.5931	0.116307	0.999709	42	21
BRD.K53972329.001.07.0..10..MTS010..PROS003_PR500	LUAD	PRISM2	0.0674398	0.116451	0.579127	0.564262	0.999709	51	25
BRD.K53972329.001.07.0..2.5..HTS002	LUAD	PRISM2	0.437659	0.135586	3.2279	0.00200837	0.999709	42	21
BRD.K53972329.001.07.0..2.5..MTS010..PROS003_PR500	LUAD	PRISM2	0.124451	0.0714819	1.74102	0.0858364	0.999709	51	25
BRD.K54094468.003.11.1..0.00061034..HTS002	LUAD	PRISM2	0.10438	0.107679	0.969369	0.336386	0.999709	39	21
BRD.K54094468.003.11.1..0.0024414..HTS002	LUAD	PRISM2	0.0500502	0.0894781	0.559357	0.578035	0.999709	40	21
BRD.K54094468.003.11.1..0.00976562..HTS002	LUAD	PRISM2	0.0804456	0.0944909	0.851357	0.398013	0.999709	40	21
BRD.K54094468.003.11.1..0.0390625..HTS002	LUAD	PRISM2	0.100926	0.104598	0.964893	0.338537	0.999709	40	21
BRD.K54094468.003.11.1..0.15625..HTS002	LUAD	PRISM2	-0.0772957	0.0943959	-0.818846	0.416169	0.999709	40	21
BRD.K54094468.003.11.1..0.625..HTS002	LUAD	PRISM2	0.0265916	0.106308	0.250137	0.80335	0.999709	40	21
BRD.K54094468.003.11.1..10..HTS002	LUAD	PRISM2	-0.10661	0.116975	-0.911391	0.365798	0.999709	40	21
BRD.K54094468.003.11.1..2.5..HTS002	LUAD	PRISM2	-0.0975919	0.109526	-0.891038	0.376528	0.999709	40	21
BRD.K54095730.001.03.1..0.00061034..HTS002	LUAD	PRISM2	-0.043549	0.0625411	-0.696326	0.488467	0.999709	49	25
BRD.K54095730.001.03.1..0.0024414..HTS002	LUAD	PRISM2	-0.0466004	0.0859763	-0.542015	0.589482	0.999709	49	25
BRD.K54095730.001.03.1..0.00976562..HTS002	LUAD	PRISM2	-0.0711515	0.0925171	-0.769064	0.444371	0.999709	49	25
BRD.K54095730.001.03.1..0.0390625..HTS002	LUAD	PRISM2	-0.093307	0.0866227	-1.07717	0.285002	0.999709	49	25
BRD.K54095730.001.03.1..0.15625..HTS002	LUAD	PRISM2	0.0471497	0.0782515	0.602541	0.548707	0.999709	49	25
BRD.K54095730.001.03.1..0.625..HTS002	LUAD	PRISM2	-0.147259	0.085649	-1.71933	0.0898505	0.999709	49	25
BRD.K54095730.001.03.1..10..HTS002	LUAD	PRISM2	-0.120173	0.300986	-0.399266	0.690879	0.999709	49	25
BRD.K54095730.001.03.1..2.5..HTS002	LUAD	PRISM2	-0.247729	0.22083	-1.12181	0.26567	0.999709	49	25
BRD.K54187111.001.09.2..0.00061034..HTS002	LUAD	PRISM2	0.0369525	0.0813878	0.454029	0.651532	0.999709	38	21
BRD.K54187111.001.09.2..0.0024414..HTS002	LUAD	PRISM2	0.152171	0.0877195	1.73475	0.0881897	0.999709	38	21
BRD.K54187111.001.09.2..0.00976562..HTS002	LUAD	PRISM2	0.046909	0.100611	0.46624	0.642821	0.999709	38	21
BRD.K54187111.001.09.2..0.0390625..HTS002	LUAD	PRISM2	0.0839095	0.114278	0.734254	0.465857	0.999709	38	20
BRD.K54187111.001.09.2..0.15625..HTS002	LUAD	PRISM2	0.0309817	0.107894	0.287148	0.77504	0.999709	38	21
BRD.K54187111.001.09.2..0.625..HTS002	LUAD	PRISM2	0.144032	0.116449	1.23686	0.2213	0.999709	38	20
BRD.K54187111.001.09.2..10..HTS002	LUAD	PRISM2	0.188571	0.159161	1.18478	0.24102	0.999709	38	21
BRD.K54187111.001.09.2..2.5..HTS002	LUAD	PRISM2	0.17814	0.122594	1.45308	0.151684	0.999709	38	21
BRD.K54247840.004.01.3..0.000610352..HTS002	LUAD	PRISM2	0.0732729	0.0910986	0.804325	0.424054	0.999709	47	22
BRD.K54247840.004.01.3..0.00244141..HTS002	LUAD	PRISM2	-0.0801868	0.101128	-0.792926	0.43062	0.999709	47	22
BRD.K54247840.004.01.3..0.00976562..HTS002	LUAD	PRISM2	0.135304	0.0827256	1.63557	0.106619	0.999709	47	22
BRD.K54247840.004.01.3..0.0390625..HTS002	LUAD	PRISM2	0.0331831	0.104342	0.318023	0.751457	0.999709	47	22
BRD.K54247840.004.01.3..0.15625..HTS002	LUAD	PRISM2	0.0865328	0.219711	0.393848	0.694944	0.999709	47	22
BRD.K54247840.004.01.3..0.625..HTS002	LUAD	PRISM2	0.556376	0.463429	1.20056	0.234148	0.999709	47	22
BRD.K54247840.004.01.3..10..HTS002	LUAD	PRISM2	-0.0129349	0.397336	-0.0325539	0.974127	0.999709	47	22
BRD.K54247840.004.01.3..2.5..HTS002	LUAD	PRISM2	-0.103718	0.372707	-0.278284	0.781678	0.999709	45	22
BRD.K54256913.001.08.7..0.00061..MTS010..PROS004_PR500	LUAD	PRISM2	0.156796	0.0648516	2.41777	0.0180781	0.999709	51	25
BRD.K54256913.001.08.7..0.00061034..HTS002	LUAD	PRISM2	0.0248935	0.0779576	0.319321	0.750462	0.999709	47	23
BRD.K54256913.001.08.7..0.00244..MTS010..PROS004_PR500	LUAD	PRISM2	-0.0445014	0.0667026	-0.667161	0.506744	0.999709	51	25
BRD.K54256913.001.08.7..0.0024414..HTS002	LUAD	PRISM2	-0.00374386	0.079339	-0.0471881	0.962502	0.999709	47	23
BRD.K54256913.001.08.7..0.00976562..HTS002	LUAD	PRISM2	0.0382004	0.0880321	0.433937	0.665708	0.999709	47	23
BRD.K54256913.001.08.7..0.00977..MTS010..PROS004_PR500	LUAD	PRISM2	-0.00876452	0.0713734	-0.122798	0.9026	0.999709	51	25
BRD.K54256913.001.08.7..0.0390625..HTS002	LUAD	PRISM2	0.10005	0.0717331	1.39475	0.16763	0.999709	47	23
BRD.K54256913.001.08.7..0.0391..MTS010..PROS004_PR500	LUAD	PRISM2	0.114682	0.0591931	1.93742	0.056511	0.999709	51	25
BRD.K54256913.001.08.7..0.15625..HTS002	LUAD	PRISM2	0.120588	0.102099	1.18109	0.241681	0.999709	47	23
BRD.K54256913.001.08.7..0.15625..MTS010..PROS004_PR500	LUAD	PRISM2	0.0175768	0.0725912	0.242135	0.809346	0.999709	51	25
BRD.K54256913.001.08.7..0.625..HTS002	LUAD	PRISM2	0.196538	0.252778	0.777509	0.439555	0.999709	47	23
BRD.K54256913.001.08.7..0.625..MTS010..PROS004_PR500	LUAD	PRISM2	0.0553568	0.185662	0.29816	0.766417	0.999709	51	25
BRD.K54256913.001.08.7..10..HTS002	LUAD	PRISM2	-0.0414828	0.362926	-0.114301	0.909336	0.999709	47	23
BRD.K54256913.001.08.7..10..MTS010..PROS004_PR500	LUAD	PRISM2	0.145773	0.365101	0.399268	0.690846	0.999709	51	25
BRD.K54256913.001.08.7..2.5..HTS002	LUAD	PRISM2	-0.0979531	0.361816	-0.270726	0.787422	0.999709	47	23
BRD.K54256913.001.08.7..2.5..MTS010..PROS004_PR500	LUAD	PRISM2	0.181638	0.318488	0.570312	0.570194	0.999709	51	25
BRD.K54262262.001.09.0..0.00061034..HTS002	LUAD	PRISM2	-0.130647	0.0867103	-1.5067	0.137824	0.999709	37	18
BRD.K54262262.001.09.0..0.0024414..HTS002	LUAD	PRISM2	0.0305774	0.0812249	0.376453	0.708083	0.999709	37	18
BRD.K54262262.001.09.0..0.00976562..HTS002	LUAD	PRISM2	-0.021159	0.130618	-0.161992	0.871928	0.999709	37	18
BRD.K54262262.001.09.0..0.0390625..HTS002	LUAD	PRISM2	-0.0574629	0.0933783	-0.615377	0.540939	0.999709	37	18
BRD.K54262262.001.09.0..0.15625..HTS002	LUAD	PRISM2	0.11946	0.0993588	1.20231	0.234588	0.999709	37	18
BRD.K54262262.001.09.0..0.625..HTS002	LUAD	PRISM2	-0.0616009	0.0871398	-0.70692	0.482713	0.999709	37	18
BRD.K54262262.001.09.0..10..HTS002	LUAD	PRISM2	-0.161103	0.25761	-0.625375	0.534408	0.999709	37	18
BRD.K54262262.001.09.0..2.5..HTS002	LUAD	PRISM2	0.0219071	0.10352	0.211622	0.833213	0.999709	37	18
BRD.K54314721.001.10.2..0.00061034..HTS002	LUAD	PRISM2	0.143063	0.0877317	1.63069	0.107385	0.999709	49	24
BRD.K54314721.001.10.2..0.0024414..HTS002	LUAD	PRISM2	-0.0217844	0.0953506	-0.228466	0.819941	0.999709	49	24
BRD.K54314721.001.10.2..0.00976562..HTS002	LUAD	PRISM2	-0.0820977	0.0843694	-0.973074	0.33382	0.999709	49	24
BRD.K54314721.001.10.2..0.0390625..HTS002	LUAD	PRISM2	0.0965774	0.0779242	1.23938	0.219287	0.999709	49	24
BRD.K54314721.001.10.2..0.15625..HTS002	LUAD	PRISM2	0.018579	0.0936848	0.198314	0.843366	0.999709	49	24
BRD.K54314721.001.10.2..0.625..HTS002	LUAD	PRISM2	-0.108453	0.0794337	-1.36533	0.17646	0.999709	49	24
BRD.K54314721.001.10.2..10..HTS002	LUAD	PRISM2	-0.29083	0.178723	-1.62726	0.108111	0.999709	49	24
BRD.K54314721.001.10.2..2.5..HTS002	LUAD	PRISM2	-0.118235	0.149181	-0.792565	0.430672	0.999709	49	24
BRD.K54395039.001.01.7..0.00061034..HTS002	LUAD	PRISM2	-0.00358977	0.103267	-0.0347621	0.97237	0.999709	47	24
BRD.K54395039.001.01.7..0.0024414..HTS002	LUAD	PRISM2	0.0156604	0.0859974	0.182103	0.856036	0.999709	47	24
BRD.K54395039.001.01.7..0.00976562..HTS002	LUAD	PRISM2	0.0186939	0.0802021	0.233085	0.816395	0.999709	46	24
BRD.K54395039.001.01.7..0.0390625..HTS002	LUAD	PRISM2	-0.0793243	0.0891593	-0.889692	0.376723	0.999709	47	24
BRD.K54395039.001.01.7..0.15625..HTS002	LUAD	PRISM2	-0.0206135	0.0800116	-0.257631	0.797458	0.999709	47	24
BRD.K54395039.001.01.7..0.625..HTS002	LUAD	PRISM2	0.102404	0.0830137	1.23358	0.2218	0.999709	44	23
BRD.K54395039.001.01.7..10..HTS002	LUAD	PRISM2	0.713559	0.456326	1.5637	0.122463	0.999709	47	24
BRD.K54395039.001.01.7..2.5..HTS002	LUAD	PRISM2	0.025493	0.308297	0.0826899	0.934338	0.999709	47	24
BRD.K54606188.001.13.1..0.00061034..HTS002	LUAD	PRISM2	-0.127167	0.0634503	-2.00419	0.0487602	0.999709	50	25
BRD.K54606188.001.13.1..0.0024414..HTS002	LUAD	PRISM2	-0.00313982	0.0634537	-0.0494821	0.96067	0.999709	50	25
BRD.K54606188.001.13.1..0.00976562..HTS002	LUAD	PRISM2	-0.0623045	0.0860688	-0.723891	0.471446	0.999709	50	25
BRD.K54606188.001.13.1..0.0390625..HTS002	LUAD	PRISM2	0.0245004	0.0907767	0.269897	0.788001	0.999709	50	25
BRD.K54606188.001.13.1..0.15625..HTS002	LUAD	PRISM2	-0.089778	0.15919	-0.563967	0.574506	0.999709	50	25
BRD.K54606188.001.13.1..0.625..HTS002	LUAD	PRISM2	-0.266428	0.206624	-1.28943	0.201318	0.999709	50	25
BRD.K54606188.001.13.1..10..HTS002	LUAD	PRISM2	-0.307358	0.321359	-0.956431	0.342011	0.999709	50	25
BRD.K54606188.001.13.1..2.5..HTS002	LUAD	PRISM2	-0.475945	0.263016	-1.80957	0.0744797	0.999709	50	25
BRD.K54634444.001.05.9..0.00061034..HTS002	LUAD	PRISM2	0.00687589	0.0759632	0.0905161	0.928125	0.999709	50	25
BRD.K54634444.001.05.9..0.0024414..HTS002	LUAD	PRISM2	-0.00178427	0.0706619	-0.0252507	0.979924	0.999709	50	25
BRD.K54634444.001.05.9..0.00976562..HTS002	LUAD	PRISM2	-0.190134	0.0723222	-2.62899	0.0104358	0.999709	50	25
BRD.K54634444.001.05.9..0.0390625..HTS002	LUAD	PRISM2	-0.0213829	0.15055	-0.142032	0.887446	0.999709	50	25
BRD.K54634444.001.05.9..0.15625..HTS002	LUAD	PRISM2	-0.0798044	0.0652445	-1.22316	0.225204	0.999709	50	25
BRD.K54634444.001.05.9..0.625..HTS002	LUAD	PRISM2	-0.0941478	0.0910698	-1.0338	0.304643	0.999709	50	25
BRD.K54634444.001.05.9..10..HTS002	LUAD	PRISM2	-0.0549288	0.251446	-0.218452	0.827686	0.999709	50	25
BRD.K54634444.001.05.9..2.5..HTS002	LUAD	PRISM2	-0.113806	0.149186	-0.762843	0.448015	0.999709	50	25
BRD.K54838207.001.03.8..0.000610352..HTS002	LUAD	PRISM2	0.0214704	0.082923	0.25892	0.796446	0.999709	49	24
BRD.K54838207.001.03.8..0.00244141..HTS002	LUAD	PRISM2	0.076134	0.0861753	0.883479	0.379959	0.999709	49	24
BRD.K54838207.001.03.8..0.00976562..HTS002	LUAD	PRISM2	0.0517019	0.0856304	0.60378	0.547914	0.999709	49	24
BRD.K54838207.001.03.8..0.0390625..HTS002	LUAD	PRISM2	-0.0369983	0.0795178	-0.465283	0.643153	0.999709	49	24
BRD.K54838207.001.03.8..0.15625..HTS002	LUAD	PRISM2	0.0794508	0.0717067	1.108	0.271602	0.999709	49	24
BRD.K54838207.001.03.8..0.625..HTS002	LUAD	PRISM2	-0.078571	0.0811251	-0.968516	0.336074	0.999709	49	24
BRD.K54838207.001.03.8..10..HTS002	LUAD	PRISM2	-0.0921242	0.278576	-0.330697	0.741848	0.999709	49	24
BRD.K54838207.001.03.8..2.5..HTS002	LUAD	PRISM2	-0.011802	0.127211	-0.0927749	0.926344	0.999709	49	24
BRD.K54847683.001.04.0..0.000610352..HTS002	LUAD	PRISM2	0.041189	0.0822531	0.500759	0.618089	0.999709	49	24
BRD.K54847683.001.04.0..0.00244141..HTS002	LUAD	PRISM2	0.1452	0.104418	1.39057	0.168699	0.999709	49	24
BRD.K54847683.001.04.0..0.00976562..HTS002	LUAD	PRISM2	0.0422561	0.118745	0.355857	0.723003	0.999709	49	24
BRD.K54847683.001.04.0..0.0390625..HTS002	LUAD	PRISM2	0.113276	0.0934446	1.21223	0.229442	0.999709	49	24
BRD.K54847683.001.04.0..0.15625..HTS002	LUAD	PRISM2	-0.0396809	0.0684114	-0.580033	0.563729	0.999709	49	24
BRD.K54847683.001.04.0..0.625..HTS002	LUAD	PRISM2	0.0588658	0.0862744	0.682309	0.497264	0.999709	49	24
BRD.K54847683.001.04.0..10..HTS002	LUAD	PRISM2	-0.0374556	0.171567	-0.218314	0.82781	0.999709	49	24
BRD.K54847683.001.04.0..2.5..HTS002	LUAD	PRISM2	-0.0875549	0.0952794	-0.918928	0.361245	0.999709	49	24
BRD.K54955827.001.02.2..0.00061..MTS010..PROS001_PR500	LUAD	PRISM2	0.020783	0.0646382	0.321528	0.748782	0.999709	48	23
BRD.K54955827.001.02.2..0.000610351..MTS006	LUAD	PRISM2	0.0924216	0.0668875	1.38175	0.171207	0.999709	51	25
BRD.K54955827.001.02.2..0.00244..MTS010..PROS001_PR500	LUAD	PRISM2	0.0683875	0.0526153	1.29976	0.198008	0.999709	48	23
BRD.K54955827.001.02.2..0.002441406..MTS006	LUAD	PRISM2	-0.054415	0.0839278	-0.648355	0.518762	0.999709	51	25
BRD.K54955827.001.02.2..0.009765625..MTS006	LUAD	PRISM2	0.0422359	0.0673181	0.627408	0.532323	0.999709	51	25
BRD.K54955827.001.02.2..0.00977..MTS010..PROS001_PR500	LUAD	PRISM2	0.00364796	0.0692771	0.0526576	0.958157	0.999709	48	23
BRD.K54955827.001.02.2..0.0390625..MTS006	LUAD	PRISM2	0.0810774	0.0728288	1.11326	0.2692	0.999709	51	25
BRD.K54955827.001.02.2..0.0391..MTS010..PROS001_PR500	LUAD	PRISM2	0.055395	0.0677293	0.817888	0.416237	0.999709	48	23
BRD.K54955827.001.02.2..0.156249..MTS010..PROS001_PR500	LUAD	PRISM2	0.171027	0.0728294	2.34832	0.0217303	0.999709	48	23
BRD.K54955827.001.02.2..0.15625..MTS006	LUAD	PRISM2	0.019185	0.0689287	0.278331	0.781535	0.999709	51	25
BRD.K54955827.001.02.2..0.624995..MTS010..PROS001_PR500	LUAD	PRISM2	-0.147716	0.101962	-1.44874	0.152369	0.999709	43	22
BRD.K54955827.001.02.2..0.625000002..MTS006	LUAD	PRISM2	-0.134888	0.0908931	-1.48403	0.142048	0.999709	51	25
BRD.K54955827.001.02.2..10..MTS006	LUAD	PRISM2	-0.0971336	0.261632	-0.37126	0.711504	0.999709	51	25
BRD.K54955827.001.02.2..2.49998..MTS010..PROS001_PR500	LUAD	PRISM2	-0.231787	0.162817	-1.42361	0.159067	0.999709	48	23
BRD.K54955827.001.02.2..2.5..MTS006	LUAD	PRISM2	-0.168721	0.1913	-0.881971	0.380648	0.999709	51	25
BRD.K54955827.001.02.2..9.99992..MTS010..PROS001_PR500	LUAD	PRISM2	-0.157853	0.23622	-0.668244	0.506207	0.999709	48	23
BRD.K54997624.001.06.0..0.00061..MTS010..PROS002_PR500	LUAD	PRISM2	0.103481	0.056535	1.83039	0.0714486	0.999709	47	25
BRD.K54997624.001.06.0..0.00061034..HTS002	LUAD	PRISM2	0.0601186	0.112855	0.532706	0.596238	0.999709	41	20
BRD.K54997624.001.06.0..0.00244..MTS010..PROS002_PR500	LUAD	PRISM2	0.121391	0.0678613	1.7888	0.0779729	0.999709	47	25
BRD.K54997624.001.06.0..0.0024414..HTS002	LUAD	PRISM2	-0.0807243	0.107099	-0.753734	0.453909	0.999709	42	21
BRD.K54997624.001.06.0..0.00976562..HTS002	LUAD	PRISM2	0.169058	0.11765	1.43696	0.155924	0.999709	42	20
BRD.K54997624.001.06.0..0.00977..MTS010..PROS002_PR500	LUAD	PRISM2	-0.00618581	0.061474	-0.100625	0.920136	0.999709	47	25
BRD.K54997624.001.06.0..0.0390625..HTS002	LUAD	PRISM2	0.11937	0.101381	1.17743	0.243596	0.999709	42	21
BRD.K54997624.001.06.0..0.0391..MTS010..PROS002_PR500	LUAD	PRISM2	0.129023	0.0629642	2.04915	0.0441972	0.999709	47	25
BRD.K54997624.001.06.0..0.15625..HTS002	LUAD	PRISM2	-0.00271131	0.0956953	-0.0283328	0.977489	0.999709	42	21
BRD.K54997624.001.06.0..0.15625..MTS010..PROS002_PR500	LUAD	PRISM2	-0.0505079	0.0712033	-0.709348	0.480465	0.999709	47	25
BRD.K54997624.001.06.0..0.625..HTS002	LUAD	PRISM2	0.108007	0.1043	1.03554	0.304717	0.999709	40	20
BRD.K54997624.001.06.0..0.625..MTS010..PROS002_PR500	LUAD	PRISM2	-0.0490061	0.085376	-0.574004	0.567805	0.999709	47	25
BRD.K54997624.001.06.0..10..HTS002	LUAD	PRISM2	0.368041	0.197088	1.8674	0.0666527	0.999709	42	21
BRD.K54997624.001.06.0..10..MTS010..PROS002_PR500	LUAD	PRISM2	0.186885	0.159421	1.17228	0.24506	0.999709	47	25
BRD.K54997624.001.06.0..2.5..HTS002	LUAD	PRISM2	0.34583	0.147921	2.33794	0.0226863	0.999709	42	21
BRD.K54997624.001.06.0..2.5..MTS010..PROS002_PR500	LUAD	PRISM2	0.0200546	0.10168	0.197232	0.844218	0.999709	47	25
BRD.K55044200.001.15.3..0.00061034..HTS002	LUAD	PRISM2	0.0139891	0.0875147	0.159849	0.873454	0.999709	49	24
BRD.K55044200.001.15.3..0.0024414..HTS002	LUAD	PRISM2	0.127827	0.0769955	1.66018	0.101288	0.999709	49	24
BRD.K55044200.001.15.3..0.00976562..HTS002	LUAD	PRISM2	0.0927566	0.0708647	1.30893	0.19478	0.999709	49	24
BRD.K55044200.001.15.3..0.0390625..HTS002	LUAD	PRISM2	0.0973881	0.0770428	1.26408	0.210336	0.999709	49	24
BRD.K55044200.001.15.3..0.15625..HTS002	LUAD	PRISM2	0.0709594	0.111431	0.636799	0.526304	0.999709	49	24
BRD.K55044200.001.15.3..0.625..HTS002	LUAD	PRISM2	-0.0258278	0.0882504	-0.292665	0.770632	0.999709	49	24
BRD.K55044200.001.15.3..10..HTS002	LUAD	PRISM2	-0.0863257	0.141075	-0.611913	0.54255	0.999709	49	24
BRD.K55044200.001.15.3..2.5..HTS002	LUAD	PRISM2	-0.0546377	0.0876164	-0.623601	0.534888	0.999709	49	24
BRD.K55187425.236.05.2..0.00061..MTS010..PROS004_PR500	LUAD	PRISM2	0.0305501	0.0656352	0.465452	0.642975	0.999709	51	25
BRD.K55187425.236.05.2..0.00061034..HTS002	LUAD	PRISM2	-0.0635362	0.0891561	-0.71264	0.478976	0.999709	38	21
BRD.K55187425.236.05.2..0.00244..MTS010..PROS004_PR500	LUAD	PRISM2	-0.0636199	0.0554669	-1.14699	0.255082	0.999709	51	25
BRD.K55187425.236.05.2..0.0024414..HTS002	LUAD	PRISM2	0.0093306	0.0740325	0.126034	0.900149	0.999709	38	21
BRD.K55187425.236.05.2..0.00976562..HTS002	LUAD	PRISM2	0.0135204	0.103876	0.130159	0.896899	0.999709	38	21
BRD.K55187425.236.05.2..0.00977..MTS010..PROS004_PR500	LUAD	PRISM2	-0.0634313	0.0651494	-0.973629	0.333413	0.999709	51	25
BRD.K55187425.236.05.2..0.0390625..HTS002	LUAD	PRISM2	-0.17712	0.174233	-1.01657	0.313653	0.999709	38	21
BRD.K55187425.236.05.2..0.0391..MTS010..PROS004_PR500	LUAD	PRISM2	-0.350805	0.193955	-1.80869	0.074561	0.999709	51	25
BRD.K55187425.236.05.2..0.15625..HTS002	LUAD	PRISM2	-0.00430974	0.280497	-0.0153647	0.987795	0.999709	38	21
BRD.K55187425.236.05.2..0.15625..MTS010..PROS004_PR500	LUAD	PRISM2	-0.375802	0.275681	-1.36318	0.17696	0.999709	51	25
BRD.K55187425.236.05.2..0.625..HTS002	LUAD	PRISM2	-0.266432	0.428401	-0.621922	0.53671	0.999709	34	20
BRD.K55187425.236.05.2..0.625..MTS010..PROS004_PR500	LUAD	PRISM2	-0.188422	0.288305	-0.65355	0.515427	0.999709	51	25
BRD.K55187425.236.05.2..10..HTS002	LUAD	PRISM2	-0.0575621	0.394596	-0.145876	0.884534	0.999709	38	21
BRD.K55187425.236.05.2..10..MTS010..PROS004_PR500	LUAD	PRISM2	-0.155998	0.256625	-0.607884	0.545177	0.999709	50	24
BRD.K55187425.236.05.2..2.5..HTS002	LUAD	PRISM2	-0.272621	0.356305	-0.765133	0.447349	0.999709	38	21
BRD.K55187425.236.05.2..2.5..MTS010..PROS004_PR500	LUAD	PRISM2	0.0531292	0.25323	0.209806	0.834395	0.999709	51	25
BRD.K55305701.001.01.2..0.00061034..HTS002	LUAD	PRISM2	0.0946529	0.0785508	1.20499	0.232446	0.999709	47	22
BRD.K55305701.001.01.2..0.0024414..HTS002	LUAD	PRISM2	0.0109159	0.0874501	0.124824	0.901037	0.999709	47	22
BRD.K55305701.001.01.2..0.00976562..HTS002	LUAD	PRISM2	-0.0711513	0.0894331	-0.795581	0.429085	0.999709	47	22
BRD.K55305701.001.01.2..0.0390625..HTS002	LUAD	PRISM2	0.0193857	0.101336	0.191302	0.848868	0.999709	47	22
BRD.K55305701.001.01.2..0.15625..HTS002	LUAD	PRISM2	0.0101958	0.10269	0.0992873	0.921207	0.999709	47	22
BRD.K55305701.001.01.2..0.625..HTS002	LUAD	PRISM2	0.0237555	0.176967	0.134237	0.893618	0.999709	47	22
BRD.K55305701.001.01.2..10..HTS002	LUAD	PRISM2	-0.00522845	0.362481	-0.0144241	0.988535	0.999709	47	22
BRD.K55305701.001.01.2..2.5..HTS002	LUAD	PRISM2	0.000652186	0.315621	0.00206636	0.998357	0.999709	47	22
BRD.K55462201.001.07.3..0.00061034..HTS002	LUAD	PRISM2	0.0927935	0.130415	0.711524	0.480353	0.999709	31	17
BRD.K55462201.001.07.3..0.0024414..HTS002	LUAD	PRISM2	-0.250946	0.13983	-1.79465	0.0792824	0.999709	31	17
BRD.K55462201.001.07.3..0.00976562..HTS002	LUAD	PRISM2	-0.0210498	0.163734	-0.128561	0.898266	0.999709	31	17
BRD.K55462201.001.07.3..0.0390625..HTS002	LUAD	PRISM2	-0.0404639	0.133979	-0.302018	0.764	0.999709	31	17
BRD.K55462201.001.07.3..0.15625..HTS002	LUAD	PRISM2	0.0024115	0.130607	0.0184638	0.985352	0.999709	30	16
BRD.K55462201.001.07.3..0.625..HTS002	LUAD	PRISM2	0.0804968	0.158296	0.50852	0.613519	0.999709	31	17
BRD.K55462201.001.07.3..10..HTS002	LUAD	PRISM2	-0.29701	0.472972	-0.627965	0.533132	0.999709	31	17
BRD.K55462201.001.07.3..2.5..HTS002	LUAD	PRISM2	0.19325	0.183844	1.05116	0.298676	0.999709	31	17
BRD.K55675242.001.03.0..0.00061034..HTS002	LUAD	PRISM2	0.1375	0.088259	1.55791	0.12352	0.999709	51	25
BRD.K55675242.001.03.0..0.0024414..HTS002	LUAD	PRISM2	0.077667	0.0882929	0.879652	0.381896	0.999709	51	25
BRD.K55675242.001.03.0..0.00976562..HTS002	LUAD	PRISM2	0.0602902	0.0878125	0.686579	0.494494	0.999709	51	25
BRD.K55675242.001.03.0..0.0390625..HTS002	LUAD	PRISM2	0.069942	0.0555588	1.25888	0.21203	0.999709	51	25
BRD.K55675242.001.03.0..0.15625..HTS002	LUAD	PRISM2	0.103892	0.0915113	1.13529	0.259916	0.999709	51	25
BRD.K55675242.001.03.0..0.625..HTS002	LUAD	PRISM2	0.0484748	0.0837849	0.578562	0.564641	0.999709	51	25
BRD.K55675242.001.03.0..10..HTS002	LUAD	PRISM2	0.170676	0.150137	1.13681	0.259287	0.999709	51	25
BRD.K55675242.001.03.0..2.5..HTS002	LUAD	PRISM2	0.00419489	0.0908841	0.0461565	0.96331	0.999709	51	25
BRD.K55696337.003.24.4..0.000610351..MTS006	LUAD	PRISM2	-0.037918	0.0750649	-0.505137	0.614964	0.999709	51	25
BRD.K55696337.003.24.4..0.002441408..MTS006	LUAD	PRISM2	-0.0145951	0.0732668	-0.199205	0.842649	0.999709	51	25
BRD.K55696337.003.24.4..0.009765625..MTS006	LUAD	PRISM2	-0.0773604	0.11181	-0.691894	0.491169	0.999709	51	25
BRD.K55696337.003.24.4..0.0390625..MTS006	LUAD	PRISM2	-0.0208506	0.240242	-0.0867901	0.931073	0.999709	51	25
BRD.K55696337.003.24.4..0.156249998..MTS006	LUAD	PRISM2	0.243396	0.34812	0.699173	0.486636	0.999709	51	25
BRD.K55696337.003.24.4..0.624999998..MTS006	LUAD	PRISM2	0.294142	0.35796	0.821719	0.413876	0.999709	51	25
BRD.K55696337.003.24.4..10..MTS006	LUAD	PRISM2	0.104472	0.254932	0.409804	0.683134	0.999709	51	25
BRD.K55696337.003.24.4..2.5..MTS006	LUAD	PRISM2	0.110632	0.324706	0.340714	0.734284	0.999709	51	25
BRD.K55703048.001.07.7..0.000610352..HTS002	LUAD	PRISM2	-0.0468061	0.0967023	-0.484023	0.630132	0.999709	41	21
BRD.K55703048.001.07.7..0.00244141..HTS002	LUAD	PRISM2	-0.0205526	0.115935	-0.177277	0.859878	0.999709	42	21
BRD.K55703048.001.07.7..0.00976562..HTS002	LUAD	PRISM2	0.0331208	0.0940438	0.352184	0.725914	0.999709	42	21
BRD.K55703048.001.07.7..0.0390625..HTS002	LUAD	PRISM2	-0.0470184	0.104673	-0.449191	0.654886	0.999709	42	21
BRD.K55703048.001.07.7..0.15625..HTS002	LUAD	PRISM2	0.0746497	0.109048	0.684556	0.496217	0.999709	42	21
BRD.K55703048.001.07.7..0.625..HTS002	LUAD	PRISM2	0.0958837	0.109297	0.877278	0.383778	0.999709	42	21
BRD.K55703048.001.07.7..10..HTS002	LUAD	PRISM2	0.159611	0.164368	0.971059	0.335354	0.999709	42	21
BRD.K55703048.001.07.7..2.5..HTS002	LUAD	PRISM2	-0.0285729	0.118417	-0.24129	0.81014	0.999709	42	21
BRD.K55966568.001.05.4..0.00061034..HTS002	LUAD	PRISM2	0.0638297	0.0786006	0.812076	0.419582	0.999709	47	23
BRD.K55966568.001.05.4..0.0024414..HTS002	LUAD	PRISM2	0.00710297	0.0721699	0.0984201	0.921888	0.999709	47	23
BRD.K55966568.001.05.4..0.00976562..HTS002	LUAD	PRISM2	0.108855	0.0830976	1.30997	0.194614	0.999709	47	23
BRD.K55966568.001.05.4..0.0390625..HTS002	LUAD	PRISM2	0.0873275	0.0998213	0.874838	0.384742	0.999709	47	23
BRD.K55966568.001.05.4..0.15625..HTS002	LUAD	PRISM2	0.0483787	0.0809051	0.597969	0.551847	0.999709	47	23
BRD.K55966568.001.05.4..0.625..HTS002	LUAD	PRISM2	-0.0786976	0.0807487	-0.9746	0.333213	0.999709	47	23
BRD.K55966568.001.05.4..10..HTS002	LUAD	PRISM2	-0.0900315	0.100832	-0.89289	0.375065	0.999709	47	23
BRD.K55966568.001.05.4..2.5..HTS002	LUAD	PRISM2	0.0406779	0.0877857	0.463377	0.644574	0.999709	47	23
BRD.K56032964.001.02.1..0.00061034..HTS002	LUAD	PRISM2	0.00776116	0.0859449	0.0903039	0.928319	0.999709	46	22
BRD.K56032964.001.02.1..0.0024414..HTS002	LUAD	PRISM2	-0.0659671	0.0906165	-0.727982	0.4692	0.999709	46	22
BRD.K56032964.001.02.1..0.00976562..HTS002	LUAD	PRISM2	0.0261352	0.0778004	0.335926	0.737992	0.999709	46	22
BRD.K56032964.001.02.1..0.0390625..HTS002	LUAD	PRISM2	0.0311375	0.111972	0.278082	0.781818	0.999709	46	22
BRD.K56032964.001.02.1..0.15625..HTS002	LUAD	PRISM2	0.123038	0.0909724	1.35248	0.180839	0.999709	46	22
BRD.K56032964.001.02.1..0.625..HTS002	LUAD	PRISM2	0.234236	0.154425	1.51683	0.134086	0.999709	46	22
BRD.K56032964.001.02.1..10..HTS002	LUAD	PRISM2	0.277913	0.394266	0.704886	0.483361	0.999709	46	22
BRD.K56032964.001.02.1..2.5..HTS002	LUAD	PRISM2	0.389318	0.249784	1.55862	0.12387	0.999709	46	22
BRD.K56277358.001.07.5..0.00061034..HTS002	LUAD	PRISM2	0.0272713	0.0754339	0.361526	0.718765	0.999709	50	24
BRD.K56277358.001.07.5..0.0024414..HTS002	LUAD	PRISM2	0.0188953	0.0808891	0.233595	0.815962	0.999709	50	24
BRD.K56277358.001.07.5..0.00976562..HTS002	LUAD	PRISM2	0.105863	0.0733039	1.44417	0.15303	0.999709	50	24
BRD.K56277358.001.07.5..0.0390625..HTS002	LUAD	PRISM2	0.0518789	0.0899631	0.576668	0.565962	0.999709	50	24
BRD.K56277358.001.07.5..0.15625..HTS002	LUAD	PRISM2	-0.0415868	0.0890084	-0.467223	0.641751	0.999709	50	24
BRD.K56277358.001.07.5..0.625..HTS002	LUAD	PRISM2	0.161737	0.100211	1.61396	0.11091	0.999709	50	24
BRD.K56277358.001.07.5..10..HTS002	LUAD	PRISM2	0.434151	0.33564	1.2935	0.199972	0.999709	50	24
BRD.K56277358.001.07.5..2.5..HTS002	LUAD	PRISM2	-0.139192	0.146959	-0.947147	0.346732	0.999709	50	24
BRD.K56291712.001.01.0..0.00061034..HTS002	LUAD	PRISM2	0.137146	0.0850578	1.61239	0.111134	0.999709	51	25
BRD.K56291712.001.01.0..0.0024414..HTS002	LUAD	PRISM2	-0.0616869	0.086298	-0.714812	0.476974	0.999709	51	25
BRD.K56291712.001.01.0..0.00976562..HTS002	LUAD	PRISM2	0.0304345	0.106404	0.286027	0.775657	0.999709	51	25
BRD.K56291712.001.01.0..0.0390625..HTS002	LUAD	PRISM2	0.0834048	0.0903573	0.923056	0.358978	0.999709	51	25
BRD.K56291712.001.01.0..0.15625..HTS002	LUAD	PRISM2	0.116944	0.0887912	1.31707	0.19188	0.999709	51	25
BRD.K56291712.001.01.0..0.625..HTS002	LUAD	PRISM2	0.178745	0.117935	1.51562	0.133875	0.999709	51	25
BRD.K56291712.001.01.0..10..HTS002	LUAD	PRISM2	0.12084	0.288894	0.418286	0.67695	0.999709	51	25
BRD.K56291712.001.01.0..2.5..HTS002	LUAD	PRISM2	0.147168	0.205227	0.717099	0.475571	0.999709	51	25
BRD.K56301217.001.07.4..0.00061034..HTS002	LUAD	PRISM2	0.0537403	0.084337	0.63721	0.525955	0.999709	51	25
BRD.K56301217.001.07.4..0.0024414..HTS002	LUAD	PRISM2	0.0664749	0.0837201	0.794013	0.429727	0.999709	51	25
BRD.K56301217.001.07.4..0.00976562..HTS002	LUAD	PRISM2	0.0834302	0.0872688	0.956014	0.342178	0.999709	51	25
BRD.K56301217.001.07.4..0.0390625..HTS002	LUAD	PRISM2	-0.0330307	0.076298	-0.432917	0.666335	0.999709	51	25
BRD.K56301217.001.07.4..0.15625..HTS002	LUAD	PRISM2	0.0247878	0.0809528	0.306201	0.760312	0.999709	51	25
BRD.K56301217.001.07.4..0.625..HTS002	LUAD	PRISM2	-0.0156774	0.102453	-0.153021	0.878798	0.999709	51	25
BRD.K56301217.001.07.4..10..HTS002	LUAD	PRISM2	0.0290922	0.318193	0.0914297	0.927398	0.999709	51	25
BRD.K56301217.001.07.4..2.5..HTS002	LUAD	PRISM2	-0.0222113	0.101583	-0.218652	0.827523	0.999709	51	25
BRD.K56334280.001.05.1..0.00061034..HTS002	LUAD	PRISM2	-0.0492069	0.0915568	-0.537447	0.592571	0.999709	51	25
BRD.K56334280.001.05.1..0.0024414..HTS002	LUAD	PRISM2	-0.0397248	0.0892604	-0.445043	0.657587	0.999709	51	25
BRD.K56334280.001.05.1..0.00976562..HTS002	LUAD	PRISM2	0.0401508	0.0940044	0.427116	0.670535	0.999709	51	25
BRD.K56334280.001.05.1..0.0390625..HTS002	LUAD	PRISM2	0.100294	0.0956999	1.04801	0.298047	0.999709	51	25
BRD.K56334280.001.05.1..0.15625..HTS002	LUAD	PRISM2	0.0556164	0.0842774	0.65992	0.511354	0.999709	51	25
BRD.K56334280.001.05.1..0.625..HTS002	LUAD	PRISM2	0.0736818	0.0835396	0.881999	0.380634	0.999709	51	25
BRD.K56334280.001.05.1..10..HTS002	LUAD	PRISM2	0.280072	0.309482	0.904971	0.368418	0.999709	51	25
BRD.K56334280.001.05.1..2.5..HTS002	LUAD	PRISM2	-0.148262	0.219162	-0.676494	0.500836	0.999709	51	25
BRD.K56343971.001.10.6..0.00061034..HTS002	LUAD	PRISM2	-0.0272136	0.104622	-0.260114	0.795765	0.999709	36	20
BRD.K56343971.001.10.6..0.0024414..HTS002	LUAD	PRISM2	-0.213475	0.115898	-1.84192	0.0709813	0.999709	36	20
BRD.K56343971.001.10.6..0.00976562..HTS002	LUAD	PRISM2	-0.0771015	0.146707	-0.525548	0.601526	0.999709	33	19
BRD.K56343971.001.10.6..0.0390625..HTS002	LUAD	PRISM2	-0.104917	0.0995859	-1.05354	0.296787	0.999709	36	20
BRD.K56343971.001.10.6..0.15625..HTS002	LUAD	PRISM2	0.214159	0.123071	1.74012	0.0875342	0.999709	36	20
BRD.K56343971.001.10.6..0.625..HTS002	LUAD	PRISM2	-0.0822995	0.153802	-0.535099	0.594778	0.999709	36	20
BRD.K56343971.001.10.6..10..HTS002	LUAD	PRISM2	-0.0618359	0.213332	-0.289857	0.773035	0.999709	36	20
BRD.K56343971.001.10.6..2.5..HTS002	LUAD	PRISM2	-0.106199	0.112726	-0.942098	0.350338	0.999709	36	20
BRD.K56343971.001.14.8..0.00061..MTS010..PROS004_PR500	LUAD	PRISM2	0.0516356	0.0529399	0.975363	0.332558	0.999709	51	25
BRD.K56343971.001.14.8..0.00244..MTS010..PROS004_PR500	LUAD	PRISM2	-0.0190888	0.0709155	-0.269177	0.788543	0.999709	51	25
BRD.K56343971.001.14.8..0.00977..MTS010..PROS004_PR500	LUAD	PRISM2	0.0489625	0.0759794	0.644417	0.521297	0.999709	51	25
BRD.K56343971.001.14.8..0.0391..MTS010..PROS004_PR500	LUAD	PRISM2	-0.135206	0.0664099	-2.03593	0.0453376	0.999709	51	25
BRD.K56343971.001.14.8..0.15625..MTS010..PROS004_PR500	LUAD	PRISM2	-0.107916	0.0704749	-1.53127	0.129968	0.999709	51	25
BRD.K56343971.001.14.8..0.625..MTS010..PROS004_PR500	LUAD	PRISM2	0.00469061	0.0861569	0.0544427	0.956729	0.999709	51	25
BRD.K56343971.001.14.8..10..MTS010..PROS004_PR500	LUAD	PRISM2	0.0366032	0.130013	0.281536	0.779085	0.999709	51	25
BRD.K56343971.001.14.8..2.5..MTS010..PROS004_PR500	LUAD	PRISM2	0.0547265	0.0953709	0.573828	0.567824	0.999709	51	25
BRD.K56405753.001.02.4..0.00061034..HTS002	LUAD	PRISM2	0.13614	0.103434	1.31621	0.192166	0.999709	51	25
BRD.K56405753.001.02.4..0.0024414..HTS002	LUAD	PRISM2	0.0730637	0.0851941	0.857615	0.393874	0.999709	51	25
BRD.K56405753.001.02.4..0.00976562..HTS002	LUAD	PRISM2	0.0273217	0.0851019	0.321047	0.74908	0.999709	51	25
BRD.K56405753.001.02.4..0.0390625..HTS002	LUAD	PRISM2	0.169035	0.0863676	1.95715	0.0541015	0.999709	51	25
BRD.K56405753.001.02.4..0.15625..HTS002	LUAD	PRISM2	0.0153005	0.0818728	0.186881	0.852265	0.999709	51	25
BRD.K56405753.001.02.4..0.625..HTS002	LUAD	PRISM2	-0.0231151	0.114542	-0.201805	0.840623	0.999709	51	25
BRD.K56405753.001.02.4..10..HTS002	LUAD	PRISM2	0.347226	0.284487	1.22053	0.226137	0.999709	51	25
BRD.K56405753.001.02.4..2.5..HTS002	LUAD	PRISM2	0.292411	0.210777	1.3873	0.169514	0.999709	51	25
BRD.K56483981.342.06.4..0.00061034..HTS002	LUAD	PRISM2	0.074367	0.0972622	0.764604	0.447041	0.999709	49	24
BRD.K56483981.342.06.4..0.0024414..HTS002	LUAD	PRISM2	-0.00306834	0.067522	-0.045442	0.963883	0.999709	49	24
BRD.K56483981.342.06.4..0.00976562..HTS002	LUAD	PRISM2	0.00789623	0.104079	0.0758678	0.939738	0.999709	49	24
BRD.K56483981.342.06.4..0.0390625..HTS002	LUAD	PRISM2	0.100837	0.0795301	1.26791	0.208974	0.999709	49	24
BRD.K56483981.342.06.4..0.15625..HTS002	LUAD	PRISM2	-0.0792248	0.0988197	-0.801711	0.425395	0.999709	49	24
BRD.K56483981.342.06.4..0.625..HTS002	LUAD	PRISM2	-0.130959	0.0755362	-1.73373	0.0873071	0.999709	49	24
BRD.K56483981.342.06.4..10..HTS002	LUAD	PRISM2	0.0962259	0.135431	0.710515	0.479712	0.999709	49	24
BRD.K56483981.342.06.4..2.5..HTS002	LUAD	PRISM2	0.0542489	0.0796958	0.6807	0.498275	0.999709	49	24
BRD.K56614220.001.19.0..0.00061034..HTS002	LUAD	PRISM2	0.194384	0.075353	2.57964	0.0120561	0.999709	47	23
BRD.K56614220.001.19.0..0.0024414..HTS002	LUAD	PRISM2	-0.050448	0.0798601	-0.631705	0.529697	0.999709	47	23
BRD.K56614220.001.19.0..0.00976562..HTS002	LUAD	PRISM2	-0.0572043	0.0812741	-0.703843	0.483934	0.999709	47	23
BRD.K56614220.001.19.0..0.0390625..HTS002	LUAD	PRISM2	-0.0307072	0.0892913	-0.343899	0.731983	0.999709	47	23
BRD.K56614220.001.19.0..0.15625..HTS002	LUAD	PRISM2	0.0411182	0.0869587	0.472848	0.637836	0.999709	47	23
BRD.K56614220.001.19.0..0.625..HTS002	LUAD	PRISM2	-0.0318956	0.0878591	-0.363031	0.717708	0.999709	47	23
BRD.K56614220.001.19.0..10..HTS002	LUAD	PRISM2	-0.137257	0.194681	-0.705038	0.483194	0.999709	47	23
BRD.K56614220.001.19.0..2.5..HTS002	LUAD	PRISM2	0.0111092	0.0878743	0.126421	0.899771	0.999709	47	23
BRD.K56707426.001.02.0..0.00061034..HTS002	LUAD	PRISM2	-0.0493613	0.0804124	-0.613852	0.541596	0.999709	42	21
BRD.K56707426.001.02.0..0.0024414..HTS002	LUAD	PRISM2	0.0374438	0.0921897	0.406161	0.68607	0.999709	41	21
BRD.K56707426.001.02.0..0.00976562..HTS002	LUAD	PRISM2	-0.0499558	0.10187	-0.49039	0.625617	0.999709	42	21
BRD.K56707426.001.02.0..0.0390625..HTS002	LUAD	PRISM2	-0.0121434	0.0977899	-0.124178	0.901582	0.999709	42	21
BRD.K56707426.001.02.0..0.15625..HTS002	LUAD	PRISM2	0.0994068	0.0976489	1.018	0.312697	0.999709	42	21
BRD.K56707426.001.02.0..0.625..HTS002	LUAD	PRISM2	-0.143552	0.1387	-1.03498	0.306089	0.999709	31	17
BRD.K56707426.001.02.0..10..HTS002	LUAD	PRISM2	-0.217299	0.414514	-0.524227	0.602638	0.999709	31	17
BRD.K56707426.001.02.0..2.5..HTS002	LUAD	PRISM2	0.351688	0.289022	1.21682	0.228601	0.999709	40	20
BRD.K56751279.300.01.4..0.00061034..HTS002	LUAD	PRISM2	-0.204153	0.0914523	-2.23235	0.0289908	0.999709	46	22
BRD.K56751279.300.01.4..0.0024414..HTS002	LUAD	PRISM2	-0.149777	0.0734704	-2.0386	0.0454994	0.999709	46	22
BRD.K56751279.300.01.4..0.00976562..HTS002	LUAD	PRISM2	-0.0543767	0.0918911	-0.591751	0.556039	0.999709	46	22
BRD.K56751279.300.01.4..0.0390625..HTS002	LUAD	PRISM2	-0.0607261	0.07814	-0.777145	0.43985	0.999709	46	22
BRD.K56751279.300.01.4..0.15625..HTS002	LUAD	PRISM2	0.0686789	0.0887277	0.774041	0.44167	0.999709	46	22
BRD.K56751279.300.01.4..0.625..HTS002	LUAD	PRISM2	0.0474636	0.118383	0.400933	0.689918	0.999709	41	20
BRD.K56751279.300.01.4..10..HTS002	LUAD	PRISM2	-0.421457	0.32127	-1.31185	0.194831	0.999709	40	19
BRD.K56751279.300.01.4..2.5..HTS002	LUAD	PRISM2	-0.12562	0.131153	-0.957817	0.341651	0.999709	46	22
BRD.K56851771.001.06.8..0.00061034..HTS002	LUAD	PRISM2	0.0349376	0.101224	0.34515	0.731209	0.999709	40	21
BRD.K56851771.001.06.8..0.0024414..HTS002	LUAD	PRISM2	-0.109641	0.162725	-0.673778	0.503436	0.999709	35	19
BRD.K56851771.001.06.8..0.00976562..HTS002	LUAD	PRISM2	-0.0193282	0.0919035	-0.21031	0.83415	0.999709	40	21
BRD.K56851771.001.06.8..0.0390625..HTS002	LUAD	PRISM2	-0.0117179	0.103399	-0.113327	0.910156	0.999709	40	21
BRD.K56851771.001.06.8..0.15625..HTS002	LUAD	PRISM2	0.0761014	0.0910023	0.836259	0.406384	0.999709	40	21
BRD.K56851771.001.06.8..0.625..HTS002	LUAD	PRISM2	-0.0675186	0.121765	-0.554501	0.581981	0.999709	29	18
BRD.K56851771.001.06.8..10..HTS002	LUAD	PRISM2	-0.107524	0.139595	-0.770258	0.445172	0.999709	29	18
BRD.K56851771.001.06.8..2.5..HTS002	LUAD	PRISM2	0.112384	0.0998143	1.12593	0.266034	0.999709	30	18
BRD.K56908511.001.01.2..0.00061034..HTS002	LUAD	PRISM2	-0.00207972	0.0898189	-0.0231545	0.981593	0.999709	49	23
BRD.K56908511.001.01.2..0.0024414..HTS002	LUAD	PRISM2	0.0158568	0.0860511	0.184272	0.854333	0.999709	49	23
BRD.K56908511.001.01.2..0.00976562..HTS002	LUAD	PRISM2	0.0895461	0.0846606	1.05771	0.293825	0.999709	49	23
BRD.K56908511.001.01.2..0.0390625..HTS002	LUAD	PRISM2	0.116501	0.081128	1.43602	0.155451	0.999709	49	23
BRD.K56908511.001.01.2..0.15625..HTS002	LUAD	PRISM2	-0.0347375	0.0776053	-0.447617	0.655812	0.999709	49	23
BRD.K56908511.001.01.2..0.625..HTS002	LUAD	PRISM2	-0.0058778	0.0728851	-0.0806447	0.935955	0.999709	49	23
BRD.K56908511.001.01.2..10..HTS002	LUAD	PRISM2	0.339924	0.276339	1.2301	0.222779	0.999709	49	23
BRD.K56908511.001.01.2..2.5..HTS002	LUAD	PRISM2	0.00243384	0.137466	0.0177051	0.985925	0.999709	49	23
BRD.K56957086.001.06.3..0.00061034..HTS002	LUAD	PRISM2	-0.126739	0.0687366	-1.84383	0.0693223	0.999709	50	24
BRD.K56957086.001.06.3..0.0024414..HTS002	LUAD	PRISM2	-0.170566	0.0861248	-1.98045	0.0514744	0.999709	50	24
BRD.K56957086.001.06.3..0.00976562..HTS002	LUAD	PRISM2	-0.032599	0.0951631	-0.34256	0.732928	0.999709	50	24
BRD.K56957086.001.06.3..0.0390625..HTS002	LUAD	PRISM2	-0.0986549	0.101613	-0.97089	0.334853	0.999709	50	24
BRD.K56957086.001.06.3..0.15625..HTS002	LUAD	PRISM2	-0.347321	0.256803	-1.35248	0.180454	0.999709	50	24
BRD.K56957086.001.06.3..0.625..HTS002	LUAD	PRISM2	-0.10149	0.408036	-0.248729	0.804279	0.999709	50	24
BRD.K56957086.001.06.3..10..HTS002	LUAD	PRISM2	-0.0831544	0.260094	-0.319709	0.750115	0.999709	50	24
BRD.K56957086.001.06.3..2.5..HTS002	LUAD	PRISM2	0.0937582	0.277202	0.338231	0.736174	0.999709	50	24
BRD.K56981171.001.01.0..0.000610352..MTS006	LUAD	PRISM2	-0.0402389	0.0626999	-0.641771	0.52306	0.999709	50	24
BRD.K56981171.001.01.0..0.002441406..MTS006	LUAD	PRISM2	-0.0514009	0.0668575	-0.768813	0.444519	0.999709	50	24
BRD.K56981171.001.01.0..0.009765626..MTS006	LUAD	PRISM2	0.0190046	0.0618497	0.307271	0.759524	0.999709	50	24
BRD.K56981171.001.01.0..0.0390625..MTS006	LUAD	PRISM2	0.0341976	0.0679057	0.503605	0.616077	0.999709	50	24
BRD.K56981171.001.01.0..0.156249998..MTS006	LUAD	PRISM2	0.0443483	0.0672955	0.659008	0.511993	0.999709	50	24
BRD.K56981171.001.01.0..0.625..MTS006	LUAD	PRISM2	0.0723775	0.075339	0.960692	0.339922	0.999709	50	24
BRD.K56981171.001.01.0..10..MTS006	LUAD	PRISM2	0.0358706	0.268909	0.133393	0.894254	0.999709	50	24
BRD.K56981171.001.01.0..2.5..MTS006	LUAD	PRISM2	0.25785	0.133668	1.92903	0.0576688	0.999709	50	24
BRD.K56981171.001.02.8..0.00061..MTS010..PROS001_PR500	LUAD	PRISM2	-0.0232462	0.0634036	-0.366638	0.715011	0.999709	48	23
BRD.K56981171.001.02.8..0.00244..MTS010..PROS001_PR500	LUAD	PRISM2	0.000922765	0.0644794	0.014311	0.988623	0.999709	48	23
BRD.K56981171.001.02.8..0.00977..MTS010..PROS001_PR500	LUAD	PRISM2	-0.040398	0.0714715	-0.565233	0.573749	0.999709	48	23
BRD.K56981171.001.02.8..0.0391..MTS010..PROS001_PR500	LUAD	PRISM2	-0.014098	0.0641825	-0.219654	0.826789	0.999709	48	23
BRD.K56981171.001.02.8..0.15625..MTS010..PROS001_PR500	LUAD	PRISM2	-0.0354495	0.072967	-0.485828	0.628628	0.999709	48	23
BRD.K56981171.001.02.8..0.625..MTS010..PROS001_PR500	LUAD	PRISM2	0.10002	0.0832382	1.20161	0.233621	0.999709	48	23
BRD.K56981171.001.02.8..10..MTS010..PROS001_PR500	LUAD	PRISM2	0.260476	0.281061	0.926759	0.357282	0.999709	48	23
BRD.K56981171.001.02.8..2.5..MTS010..PROS001_PR500	LUAD	PRISM2	0.262365	0.175485	1.49508	0.139453	0.999709	48	23
BRD.K57080016.001.15.9..0.00061..MTS010..PROS002_PR500	LUAD	PRISM2	0.0386458	0.0587633	0.657651	0.512919	0.999709	47	25
BRD.K57080016.001.15.9..0.00061034..HTS002	LUAD	PRISM2	0.0411572	0.0966479	0.425846	0.671456	0.999709	51	25
BRD.K57080016.001.15.9..0.00244..MTS010..PROS002_PR500	LUAD	PRISM2	-0.0397115	0.0630458	-0.629884	0.530821	0.999709	47	25
BRD.K57080016.001.15.9..0.0024414..HTS002	LUAD	PRISM2	0.164844	0.0864701	1.90637	0.0604858	0.999709	51	25
BRD.K57080016.001.15.9..0.00976562..HTS002	LUAD	PRISM2	0.0329824	0.0948681	0.347665	0.729078	0.999709	51	25
BRD.K57080016.001.15.9..0.00977..MTS010..PROS002_PR500	LUAD	PRISM2	-0.00229712	0.060002	-0.0382841	0.96957	0.999709	47	25
BRD.K57080016.001.15.9..0.0390625..HTS002	LUAD	PRISM2	0.170203	0.118279	1.43899	0.15437	0.999709	51	25
BRD.K57080016.001.15.9..0.0391..MTS010..PROS002_PR500	LUAD	PRISM2	0.155904	0.0698607	2.23164	0.0288424	0.999709	47	25
BRD.K57080016.001.15.9..0.15625..HTS002	LUAD	PRISM2	0.0831689	0.153026	0.543497	0.588421	0.999709	51	25
BRD.K57080016.001.15.9..0.15625..MTS010..PROS002_PR500	LUAD	PRISM2	0.0639408	0.120616	0.53012	0.597706	0.999709	47	25
BRD.K57080016.001.15.9..0.625..HTS002	LUAD	PRISM2	0.201692	0.166309	1.21276	0.22908	0.999709	51	25
BRD.K57080016.001.15.9..0.625..MTS010..PROS002_PR500	LUAD	PRISM2	0.196194	0.147419	1.33086	0.187553	0.999709	47	25
BRD.K57080016.001.15.9..10..HTS002	LUAD	PRISM2	0.479877	0.326574	1.46942	0.145956	0.999709	51	25
BRD.K57080016.001.15.9..10..MTS010..PROS002_PR500	LUAD	PRISM2	-0.0139815	0.242175	-0.0577332	0.954126	0.999709	47	25
BRD.K57080016.001.15.9..2.5..HTS002	LUAD	PRISM2	0.291306	0.237849	1.22475	0.224555	0.999709	51	25
BRD.K57080016.001.15.9..2.5..MTS010..PROS002_PR500	LUAD	PRISM2	0.103379	0.193656	0.533826	0.595153	0.999709	47	25
BRD.K57136142.001.02.4..0.00061034..HTS002	LUAD	PRISM2	0.0793051	0.0746549	1.06229	0.291705	0.999709	49	24
BRD.K57136142.001.02.4..0.0024414..HTS002	LUAD	PRISM2	0.0596911	0.079497	0.750859	0.455219	0.999709	49	24
BRD.K57136142.001.02.4..0.00976562..HTS002	LUAD	PRISM2	0.0532932	0.0730248	0.729796	0.467916	0.999709	49	24
BRD.K57136142.001.02.4..0.0390625..HTS002	LUAD	PRISM2	-0.0023494	0.079983	-0.0293738	0.976649	0.999709	49	24
BRD.K57136142.001.02.4..0.15625..HTS002	LUAD	PRISM2	0.0011261	0.0633833	0.0177665	0.985875	0.999709	49	24
BRD.K57136142.001.02.4..0.625..HTS002	LUAD	PRISM2	0.03003	0.095115	0.315723	0.753139	0.999709	49	24
BRD.K57136142.001.02.4..10..HTS002	LUAD	PRISM2	-0.330742	0.232018	-1.42551	0.158393	0.999709	49	24
BRD.K57136142.001.02.4..2.5..HTS002	LUAD	PRISM2	0.0458683	0.158001	0.290304	0.77243	0.999709	49	24
BRD.K57169635.001.04.5..0.00061..MTS010..PROS002_PR500	LUAD	PRISM2	0.218976	0.0942082	2.32438	0.0231923	0.999709	46	22
BRD.K57169635.001.04.5..0.00061034..HTS002	LUAD	PRISM2	-0.100419	0.103488	-0.970343	0.335036	0.999709	51	25
BRD.K57169635.001.04.5..0.00244..MTS010..PROS002_PR500	LUAD	PRISM2	0.147744	0.0982566	1.50366	0.137169	0.999709	47	25
BRD.K57169635.001.04.5..0.0024414..HTS002	LUAD	PRISM2	0.152826	0.107917	1.41614	0.160929	0.999709	51	25
BRD.K57169635.001.04.5..0.00976562..HTS002	LUAD	PRISM2	0.114723	0.128639	0.891819	0.37538	0.999709	51	25
BRD.K57169635.001.04.5..0.00977..MTS010..PROS002_PR500	LUAD	PRISM2	0.0347012	0.122401	0.283505	0.777627	0.999709	47	25
BRD.K57169635.001.04.5..0.0390625..HTS002	LUAD	PRISM2	-0.0325372	0.149051	-0.218296	0.827799	0.999709	51	25
BRD.K57169635.001.04.5..0.0391..MTS010..PROS002_PR500	LUAD	PRISM2	0.0419214	0.142409	0.294373	0.769344	0.999709	47	25
BRD.K57169635.001.04.5..0.15625..HTS002	LUAD	PRISM2	0.0859706	0.165641	0.519019	0.605296	0.999709	51	25
BRD.K57169635.001.04.5..0.15625..MTS010..PROS002_PR500	LUAD	PRISM2	0.016617	0.15492	0.107262	0.914888	0.999709	47	25
BRD.K57169635.001.04.5..0.625..HTS002	LUAD	PRISM2	-0.0230058	0.195575	-0.117631	0.906679	0.999709	51	25
BRD.K57169635.001.04.5..0.625..MTS010..PROS002_PR500	LUAD	PRISM2	0.152279	0.178089	0.855069	0.39543	0.999709	47	25
BRD.K57169635.001.04.5..10..HTS002	LUAD	PRISM2	0.368605	0.307013	1.20062	0.23373	0.999709	51	25
BRD.K57169635.001.04.5..10..MTS010..PROS002_PR500	LUAD	PRISM2	-0.0294612	0.144501	-0.203883	0.839045	0.999709	46	25
BRD.K57169635.001.04.5..2.5..HTS002	LUAD	PRISM2	0.282436	0.247439	1.14144	0.257368	0.999709	51	25
BRD.K57169635.001.04.5..2.5..MTS010..PROS002_PR500	LUAD	PRISM2	-0.103619	0.186393	-0.55592	0.580038	0.999709	47	25
BRD.K57284066.001.01.6..0.00061034..HTS002	LUAD	PRISM2	0.0454924	0.0868178	0.523998	0.601889	0.999709	50	24
BRD.K57284066.001.01.6..0.0024414..HTS002	LUAD	PRISM2	-0.0165962	0.07118	-0.233158	0.816301	0.999709	50	24
BRD.K57284066.001.01.6..0.00976562..HTS002	LUAD	PRISM2	0.0777263	0.0729631	1.06528	0.290308	0.999709	50	24
BRD.K57284066.001.01.6..0.0390625..HTS002	LUAD	PRISM2	-0.0714219	0.0710265	-1.00557	0.317991	0.999709	50	24
BRD.K57284066.001.01.6..0.15625..HTS002	LUAD	PRISM2	-0.0611422	0.0721918	-0.84694	0.399835	0.999709	50	24
BRD.K57284066.001.01.6..0.625..HTS002	LUAD	PRISM2	0.200631	0.173495	1.15641	0.251504	0.999709	48	23
BRD.K57284066.001.01.6..10..HTS002	LUAD	PRISM2	0.314339	0.28802	1.09138	0.278744	0.999709	50	24
BRD.K57284066.001.01.6..2.5..HTS002	LUAD	PRISM2	0.135039	0.107939	1.25107	0.214958	0.999709	50	24
BRD.K57927309.001.01.7..0.00061034..HTS002	LUAD	PRISM2	0.0875887	0.0872909	1.00341	0.319219	0.999709	48	22
BRD.K57927309.001.01.7..0.0024414..HTS002	LUAD	PRISM2	-0.0812529	0.086147	-0.943189	0.348923	0.999709	48	22
BRD.K57927309.001.01.7..0.00976562..HTS002	LUAD	PRISM2	-0.00773037	0.0888276	-0.0870266	0.930906	0.999709	48	22
BRD.K57927309.001.01.7..0.0390625..HTS002	LUAD	PRISM2	0.0564428	0.0986792	0.571982	0.56922	0.999709	48	22
BRD.K57927309.001.01.7..0.15625..HTS002	LUAD	PRISM2	-0.0522802	0.078014	-0.670139	0.505039	0.999709	48	22
BRD.K57927309.001.01.7..0.625..HTS002	LUAD	PRISM2	-0.029748	0.0836256	-0.355728	0.723146	0.999709	48	22
BRD.K57927309.001.01.7..10..HTS002	LUAD	PRISM2	0.0141303	0.0984526	0.143524	0.886307	0.999709	47	22
BRD.K57927309.001.01.7..2.5..HTS002	LUAD	PRISM2	0.067389	0.0999217	0.674418	0.502332	0.999709	48	22
BRD.K58049875.001.04.7..0.00061034..HTS002	LUAD	PRISM2	-0.0751461	0.096112	-0.78186	0.437051	0.999709	46	23
BRD.K58049875.001.04.7..0.0024414..HTS002	LUAD	PRISM2	-0.0483849	0.083704	-0.578047	0.56517	0.999709	45	24
BRD.K58049875.001.04.7..0.00976562..HTS002	LUAD	PRISM2	0.0147655	0.0940571	0.156985	0.875722	0.999709	46	24
BRD.K58049875.001.04.7..0.0390625..HTS002	LUAD	PRISM2	0.00112626	0.0899041	0.0125273	0.990042	0.999709	46	24
BRD.K58049875.001.04.7..0.15625..HTS002	LUAD	PRISM2	0.0192389	0.104083	0.184843	0.853902	0.999709	46	24
BRD.K58049875.001.04.7..0.625..HTS002	LUAD	PRISM2	0.0168731	0.086104	0.195962	0.845233	0.999709	46	23
BRD.K58049875.001.04.7..10..HTS002	LUAD	PRISM2	0.0296757	0.415864	0.0713592	0.943324	0.999709	46	23
BRD.K58049875.001.04.7..2.5..HTS002	LUAD	PRISM2	-0.0259213	0.209735	-0.123591	0.902004	0.999709	46	24
BRD.K58122457.001.02.2..0.00061034..HTS002	LUAD	PRISM2	0.121568	0.159706	0.761198	0.454273	0.999709	15	10
BRD.K58122457.001.02.2..0.0024414..HTS002	LUAD	PRISM2	-0.126766	0.0971867	-1.30436	0.19651	0.999709	46	24
BRD.K58122457.001.02.2..0.00976562..HTS002	LUAD	PRISM2	-0.180283	0.165587	-1.08875	0.287541	0.999709	15	10
BRD.K58122457.001.02.2..0.0390625..HTS002	LUAD	PRISM2	-0.17774	0.172231	-1.03198	0.305737	0.999709	46	24
BRD.K58122457.001.02.2..0.15625..HTS002	LUAD	PRISM2	-0.269289	0.224197	-1.20113	0.233869	0.999709	46	24
BRD.K58122457.001.02.2..0.625..HTS002	LUAD	PRISM2	0.117642	0.28888	0.407235	0.685115	0.999709	46	24
BRD.K58122457.001.02.2..10..HTS002	LUAD	PRISM2	0.45069	0.287636	1.56688	0.121785	0.999709	46	24
BRD.K58122457.001.02.2..2.5..HTS002	LUAD	PRISM2	0.425412	0.291654	1.45862	0.149274	0.999709	46	24
BRD.K58148589.001.03.6..0.00061034..HTS002	LUAD	PRISM2	-0.0464528	0.0972959	-0.477439	0.634476	0.999709	50	25
BRD.K58148589.001.03.6..0.0024414..HTS002	LUAD	PRISM2	-0.00496635	0.0869899	-0.0570912	0.954629	0.999709	50	25
BRD.K58148589.001.03.6..0.00976562..HTS002	LUAD	PRISM2	-0.0459393	0.109133	-0.420946	0.675031	0.999709	50	25
BRD.K58148589.001.03.6..0.0390625..HTS002	LUAD	PRISM2	0.0130337	0.118473	0.110014	0.9127	0.999709	50	25
BRD.K58148589.001.03.6..0.15625..HTS002	LUAD	PRISM2	0.0432576	0.132175	0.327275	0.744396	0.999709	50	25
BRD.K58148589.001.03.6..0.625..HTS002	LUAD	PRISM2	0.0293141	0.119464	0.245381	0.80685	0.999709	50	25
BRD.K58148589.001.03.6..10..HTS002	LUAD	PRISM2	0.33248	0.221281	1.50252	0.137277	0.999709	50	25
BRD.K58148589.001.03.6..2.5..HTS002	LUAD	PRISM2	0.43134	0.218236	1.97648	0.0518784	0.999709	50	25
BRD.K58262659.001.09.7..0.00061034..HTS002	LUAD	PRISM2	-0.0703607	0.0818258	-0.859885	0.392707	0.999709	49	25
BRD.K58262659.001.09.7..0.0024414..HTS002	LUAD	PRISM2	0.0901259	0.10073	0.894725	0.373916	0.999709	49	25
BRD.K58262659.001.09.7..0.00976562..HTS002	LUAD	PRISM2	-0.134211	0.0842968	-1.59212	0.115739	0.999709	49	25
BRD.K58262659.001.09.7..0.0390625..HTS002	LUAD	PRISM2	-0.0128937	0.094629	-0.136256	0.891999	0.999709	49	25
BRD.K58262659.001.09.7..0.15625..HTS002	LUAD	PRISM2	-0.0450377	0.0689744	-0.652962	0.515861	0.999709	49	25
BRD.K58262659.001.09.7..0.625..HTS002	LUAD	PRISM2	-0.229733	0.163428	-1.40572	0.16417	0.999709	49	24
BRD.K58262659.001.09.7..10..HTS002	LUAD	PRISM2	0.616864	0.328945	1.87528	0.0648095	0.999709	49	25
BRD.K58262659.001.09.7..2.5..HTS002	LUAD	PRISM2	-0.00620551	0.12365	-0.0501861	0.960113	0.999709	49	25
BRD.K58299615.001.03.5..0.00061034..HTS002	LUAD	PRISM2	-0.0177954	0.0903573	-0.196945	0.844426	0.999709	49	25
BRD.K58299615.001.03.5..0.0024414..HTS002	LUAD	PRISM2	-0.0589344	0.0960763	-0.613413	0.541537	0.999709	49	25
BRD.K58299615.001.03.5..0.00976562..HTS002	LUAD	PRISM2	-0.160022	0.0617027	-2.59343	0.0115033	0.999709	49	25
BRD.K58299615.001.03.5..0.0390625..HTS002	LUAD	PRISM2	-0.0324853	0.0853232	-0.380733	0.704523	0.999709	49	25
BRD.K58299615.001.03.5..0.15625..HTS002	LUAD	PRISM2	-0.0694353	0.0874302	-0.794179	0.429701	0.999709	49	25
BRD.K58299615.001.03.5..0.625..HTS002	LUAD	PRISM2	-0.0705551	0.0852264	-0.827856	0.410488	0.999709	49	25
BRD.K58299615.001.03.5..10..HTS002	LUAD	PRISM2	-0.414663	0.210249	-1.97225	0.0524223	0.999709	49	25
BRD.K58299615.001.03.5..2.5..HTS002	LUAD	PRISM2	-0.169053	0.0967266	-1.74774	0.0847719	0.999709	49	25
BRD.K58435339.001.03.0..0.00061..MTS010..PROS002_PR500	LUAD	PRISM2	0.00585006	0.0659791	0.0886654	0.929601	0.999709	47	25
BRD.K58435339.001.03.0..0.00061034..HTS002	LUAD	PRISM2	-0.0672133	0.084949	-0.79122	0.431414	0.999709	50	24
BRD.K58435339.001.03.0..0.00244..MTS010..PROS002_PR500	LUAD	PRISM2	0.107094	0.0473261	2.26289	0.0267472	0.999709	47	25
BRD.K58435339.001.03.0..0.0024414..HTS002	LUAD	PRISM2	-0.048077	0.095641	-0.502682	0.616722	0.999709	50	24
BRD.K58435339.001.03.0..0.00976562..HTS002	LUAD	PRISM2	-0.0193559	0.089444	-0.216402	0.829286	0.999709	50	24
BRD.K58435339.001.03.0..0.00977..MTS010..PROS002_PR500	LUAD	PRISM2	0.0461317	0.0585207	0.788297	0.433184	0.999709	47	25
BRD.K58435339.001.03.0..0.0390625..HTS002	LUAD	PRISM2	0.0516015	0.0806902	0.639501	0.524527	0.999709	50	24
BRD.K58435339.001.03.0..0.0391..MTS010..PROS002_PR500	LUAD	PRISM2	-0.0125503	0.11697	-0.107295	0.914862	0.999709	47	25
BRD.K58435339.001.03.0..0.15625..HTS002	LUAD	PRISM2	0.366557	0.228902	1.60137	0.113735	0.999709	49	24
BRD.K58435339.001.03.0..0.15625..MTS010..PROS002_PR500	LUAD	PRISM2	0.194509	0.245063	0.79371	0.430047	0.999709	47	25
BRD.K58435339.001.03.0..0.625..HTS002	LUAD	PRISM2	0.245754	0.251552	0.976949	0.331866	0.999709	50	24
BRD.K58435339.001.03.0..0.625..MTS010..PROS002_PR500	LUAD	PRISM2	0.0661025	0.226878	0.291357	0.77164	0.999709	47	25
BRD.K58435339.001.03.0..10..HTS002	LUAD	PRISM2	0.513338	0.278867	1.8408	0.0697145	0.999709	50	25
BRD.K58435339.001.03.0..10..MTS010..PROS002_PR500	LUAD	PRISM2	-0.139282	0.268697	-0.518361	0.605841	0.999709	47	25
BRD.K58435339.001.03.0..2.5..HTS002	LUAD	PRISM2	-0.134386	0.258319	-0.52023	0.604499	0.999709	50	24
BRD.K58435339.001.03.0..2.5..MTS010..PROS002_PR500	LUAD	PRISM2	0.0504186	0.243001	0.207483	0.836235	0.999709	47	25
BRD.K58466253.003.14.0..0.00061034..HTS002	LUAD	PRISM2	-0.00387728	0.0766748	-0.0505678	0.959808	0.999709	51	24
BRD.K58466253.003.14.0..0.0024414..HTS002	LUAD	PRISM2	0.0402797	0.0763576	0.527513	0.599437	0.999709	51	24
BRD.K58466253.003.14.0..0.00976562..HTS002	LUAD	PRISM2	0.0628466	0.089847	0.699485	0.486472	0.999709	51	24
BRD.K58466253.003.14.0..0.0390625..HTS002	LUAD	PRISM2	0.0521613	0.0661967	0.787974	0.433263	0.999709	51	24
BRD.K58466253.003.14.0..0.15625..HTS002	LUAD	PRISM2	-0.0568853	0.0887212	-0.641169	0.523421	0.999709	51	24
BRD.K58466253.003.14.0..0.625..HTS002	LUAD	PRISM2	0.050482	0.080006	0.630978	0.530026	0.999709	51	24
BRD.K58466253.003.14.0..10..HTS002	LUAD	PRISM2	0.0467022	0.170847	0.273356	0.785351	0.999709	51	24
BRD.K58466253.003.14.0..2.5..HTS002	LUAD	PRISM2	-0.0942769	0.124264	-0.758685	0.450484	0.999709	51	24
BRD.K58529924.001.01.5..0.000610351..MTS006	LUAD	PRISM2	0.0975984	0.069443	1.40545	0.164074	0.999709	51	25
BRD.K58529924.001.01.5..0.000647..MTS010..PROS001_PR500	LUAD	PRISM2	-0.00613184	0.0668989	-0.0916582	0.927235	0.999709	48	23
BRD.K58529924.001.01.5..0.002441407..MTS006	LUAD	PRISM2	-0.0449329	0.0603134	-0.744991	0.458702	0.999709	50	24
BRD.K58529924.001.01.5..0.00259..MTS010..PROS001_PR500	LUAD	PRISM2	0.0133439	0.0612027	0.218028	0.828051	0.999709	48	23
BRD.K58529924.001.01.5..0.009765624..MTS006	LUAD	PRISM2	0.0751026	0.0766908	0.979291	0.330627	0.999709	51	25
BRD.K58529924.001.01.5..0.0103..MTS010..PROS001_PR500	LUAD	PRISM2	-0.0140396	0.0754385	-0.186106	0.852908	0.999709	48	23
BRD.K58529924.001.01.5..0.0390625..MTS006	LUAD	PRISM2	-0.0530741	0.0745122	-0.712287	0.478527	0.999709	51	25
BRD.K58529924.001.01.5..0.0414..MTS010..PROS001_PR500	LUAD	PRISM2	-0.0369861	0.0788995	-0.468775	0.640708	0.999709	48	23
BRD.K58529924.001.01.5..0.156249998..MTS006	LUAD	PRISM2	0.101768	0.0559264	1.81968	0.0728521	0.999709	51	25
BRD.K58529924.001.01.5..0.165536..MTS010..PROS001_PR500	LUAD	PRISM2	-0.008945	0.0701639	-0.127487	0.898926	0.999709	48	23
BRD.K58529924.001.01.5..0.624999997..MTS006	LUAD	PRISM2	-0.0670725	0.0728031	-0.921286	0.359895	0.999709	51	25
BRD.K58529924.001.01.5..0.662144..MTS010..PROS001_PR500	LUAD	PRISM2	0.0959498	0.0649711	1.47681	0.144277	0.999709	48	23
BRD.K58529924.001.01.5..10..MTS006	LUAD	PRISM2	0.327454	0.227228	1.44108	0.15378	0.999709	51	25
BRD.K58529924.001.01.5..10.5943..MTS010..PROS001_PR500	LUAD	PRISM2	0.208864	0.212718	0.981883	0.329588	0.999709	48	23
BRD.K58529924.001.01.5..2.5..MTS006	LUAD	PRISM2	0.315461	0.184097	1.71355	0.0907971	0.999709	51	25
BRD.K58529924.001.01.5..2.64858..MTS010..PROS001_PR500	LUAD	PRISM2	0.0424637	0.133821	0.317316	0.751962	0.999709	48	23
BRD.K58550667.001.08.7..0.000153..MTS010..PROS005_PR500	LUAD	PRISM2	0.0239152	0.0617529	0.387273	0.699681	0.999709	50	25
BRD.K58550667.001.08.7..0.00061..MTS010..PROS005_PR500	LUAD	PRISM2	0.0204138	0.0665008	0.306971	0.759739	0.999709	50	25
BRD.K58550667.001.08.7..0.00061034..HTS002	LUAD	PRISM2	-0.0535097	0.0852358	-0.627785	0.532104	0.999709	50	25
BRD.K58550667.001.08.7..0.00244..MTS010..PROS005_PR500	LUAD	PRISM2	0.150198	0.0662629	2.2667	0.026372	0.999709	50	25
BRD.K58550667.001.08.7..0.0024414..HTS002	LUAD	PRISM2	0.0333055	0.0943436	0.353023	0.725088	0.999709	50	25
BRD.K58550667.001.08.7..0.00976562..HTS002	LUAD	PRISM2	-0.024684	0.146178	-0.168863	0.866372	0.999709	50	25
BRD.K58550667.001.08.7..0.00977..MTS010..PROS005_PR500	LUAD	PRISM2	-0.133625	0.104898	-1.27386	0.206754	0.999709	50	25
BRD.K58550667.001.08.7..0.0390625..HTS002	LUAD	PRISM2	-0.402622	0.357823	-1.1252	0.264403	0.999709	47	24
BRD.K58550667.001.08.7..0.0391..MTS010..PROS005_PR500	LUAD	PRISM2	-0.405913	0.302778	-1.34063	0.184198	0.999709	50	25
BRD.K58550667.001.08.7..0.15625..HTS002	LUAD	PRISM2	-0.124032	0.344958	-0.359557	0.720217	0.999709	50	25
BRD.K58550667.001.08.7..0.15625..MTS010..PROS005_PR500	LUAD	PRISM2	0.05429	0.313349	0.173257	0.862929	0.999709	50	25
BRD.K58550667.001.08.7..0.625..HTS002	LUAD	PRISM2	0.152033	0.299442	0.507722	0.613179	0.999709	50	25
BRD.K58550667.001.08.7..0.625..MTS010..PROS005_PR500	LUAD	PRISM2	-0.156105	0.257546	-0.606123	0.546394	0.999709	48	24
BRD.K58550667.001.08.7..10..HTS002	LUAD	PRISM2	-0.435192	0.342135	-1.27199	0.207414	0.999709	50	25
BRD.K58550667.001.08.7..2.5..HTS002	LUAD	PRISM2	0.0358923	0.299207	0.119958	0.904846	0.999709	50	25
BRD.K58550667.001.08.7..3.81e.05..MTS010..PROS005_PR500	LUAD	PRISM2	-0.0391873	0.0716553	-0.546885	0.586125	0.999709	50	25
BRD.K58770988.001.01.8..0.00061034..HTS002	LUAD	PRISM2	0.0269322	0.0912583	0.295121	0.768788	0.999709	48	23
BRD.K58770988.001.01.8..0.0024414..HTS002	LUAD	PRISM2	-0.0373201	0.0878469	-0.424831	0.672282	0.999709	48	23
BRD.K58770988.001.01.8..0.00976562..HTS002	LUAD	PRISM2	-0.0346818	0.101119	-0.342981	0.732656	0.999709	48	23
BRD.K58770988.001.01.8..0.0390625..HTS002	LUAD	PRISM2	0.01431	0.0814144	0.175768	0.860991	0.999709	48	23
BRD.K58770988.001.01.8..0.15625..HTS002	LUAD	PRISM2	0.150897	0.132554	1.13838	0.258899	0.999709	48	23
BRD.K58770988.001.01.8..0.625..HTS002	LUAD	PRISM2	0.193159	0.359945	0.536636	0.593245	0.999709	48	23
BRD.K58770988.001.01.8..10..HTS002	LUAD	PRISM2	0.189956	0.342131	0.555213	0.580545	0.999709	48	23
BRD.K58770988.001.01.8..2.5..HTS002	LUAD	PRISM2	0.187014	0.295147	0.633629	0.528418	0.999709	48	23
BRD.K58772419.001.07.0..0.00061034..HTS002	LUAD	PRISM2	-0.0376786	0.0840498	-0.448288	0.655255	0.999709	51	25
BRD.K58772419.001.07.0..0.0024414..HTS002	LUAD	PRISM2	0.107019	0.0769946	1.38996	0.168708	0.999709	51	25
BRD.K58772419.001.07.0..0.00976562..HTS002	LUAD	PRISM2	0.124743	0.0848532	1.4701	0.145774	0.999709	51	25
BRD.K58772419.001.07.0..0.0390625..HTS002	LUAD	PRISM2	0.0190194	0.0823781	0.23088	0.818072	0.999709	49	24
BRD.K58772419.001.07.0..0.15625..HTS002	LUAD	PRISM2	-0.0458315	0.0916979	-0.49981	0.618692	0.999709	51	25
BRD.K58772419.001.07.0..0.625..HTS002	LUAD	PRISM2	0.0332165	0.156443	0.212324	0.832446	0.999709	50	25
BRD.K58772419.001.07.0..10..HTS002	LUAD	PRISM2	-0.223738	0.272508	-0.82103	0.414266	0.999709	51	25
BRD.K58772419.001.07.0..2.5..HTS002	LUAD	PRISM2	-0.16029	0.315503	-0.508047	0.612931	0.999709	51	25
BRD.K59058747.001.18.3..0.00061034..HTS002	LUAD	PRISM2	0.0857013	0.0889337	0.963654	0.338536	0.999709	49	23
BRD.K59058747.001.18.3..0.0024414..HTS002	LUAD	PRISM2	0.105106	0.090996	1.15506	0.251995	0.999709	49	23
BRD.K59058747.001.18.3..0.00976562..HTS002	LUAD	PRISM2	-0.0242289	0.111174	-0.217938	0.828112	0.999709	49	23
BRD.K59058747.001.18.3..0.0390625..HTS002	LUAD	PRISM2	0.0560695	0.0804504	0.696945	0.488146	0.999709	49	23
BRD.K59058747.001.18.3..0.15625..HTS002	LUAD	PRISM2	0.047347	0.0825834	0.573323	0.568263	0.999709	49	23
BRD.K59058747.001.18.3..0.625..HTS002	LUAD	PRISM2	0.0351565	0.109654	0.320614	0.749458	0.999709	49	23
BRD.K59058747.001.18.3..10..HTS002	LUAD	PRISM2	-0.0336953	0.101125	-0.333204	0.739976	0.999709	49	23
BRD.K59058747.001.18.3..2.5..HTS002	LUAD	PRISM2	-0.0776104	0.093361	-0.831294	0.408634	0.999709	49	23
BRD.K59146805.001.03.7..0.00061034..HTS002	LUAD	PRISM2	-0.0474532	0.128837	-0.368319	0.713763	0.999709	48	23
BRD.K59146805.001.03.7..0.0024414..HTS002	LUAD	PRISM2	0.179211	0.0715455	2.50486	0.0146158	0.999709	48	23
BRD.K59146805.001.03.7..0.00976562..HTS002	LUAD	PRISM2	0.0586402	0.0946088	0.619817	0.537419	0.999709	48	23
BRD.K59146805.001.03.7..0.0390625..HTS002	LUAD	PRISM2	0.0954571	0.0798838	1.19495	0.236198	0.999709	48	23
BRD.K59146805.001.03.7..0.15625..HTS002	LUAD	PRISM2	0.019345	0.114083	0.16957	0.865844	0.999709	48	23
BRD.K59146805.001.03.7..0.625..HTS002	LUAD	PRISM2	0.15785	0.0985043	1.60247	0.11362	0.999709	48	23
BRD.K59146805.001.03.7..10..HTS002	LUAD	PRISM2	0.119714	0.264636	0.452372	0.65242	0.999709	48	23
BRD.K59146805.001.03.7..2.5..HTS002	LUAD	PRISM2	-0.162549	0.192149	-0.845954	0.400503	0.999709	48	23
BRD.K59197931.001.04.5..0.00061034..HTS002	LUAD	PRISM2	-0.0183436	0.105813	-0.173359	0.863018	0.999709	36	20
BRD.K59197931.001.04.5..0.0024414..HTS002	LUAD	PRISM2	-0.211659	0.10166	-2.08202	0.0416866	0.999709	40	21
BRD.K59197931.001.04.5..0.00976562..HTS002	LUAD	PRISM2	-0.0459247	0.0789926	-0.58138	0.563199	0.999709	40	21
BRD.K59197931.001.04.5..0.0390625..HTS002	LUAD	PRISM2	-0.0528252	0.0915843	-0.576793	0.566273	0.999709	40	21
BRD.K59197931.001.04.5..0.15625..HTS002	LUAD	PRISM2	0.0985934	0.101655	0.969882	0.336064	0.999709	40	21
BRD.K59197931.001.04.5..0.625..HTS002	LUAD	PRISM2	-0.0286032	0.075369	-0.379508	0.705673	0.999709	40	21
BRD.K59197931.001.04.5..10..HTS002	LUAD	PRISM2	0.030983	0.17365	0.178422	0.859002	0.999709	40	21
BRD.K59197931.001.04.5..2.5..HTS002	LUAD	PRISM2	-0.202468	0.123239	-1.64289	0.105726	0.999709	40	21
BRD.K59317601.001.05.5..0.00061..MTS010..PROS004_PR500	LUAD	PRISM2	0.0337534	0.0565426	0.596956	0.552359	0.999709	51	25
BRD.K59317601.001.05.5..0.00061034..HTS002	LUAD	PRISM2	-0.0305354	0.0949076	-0.321739	0.748751	0.999709	42	21
BRD.K59317601.001.05.5..0.00244..MTS010..PROS004_PR500	LUAD	PRISM2	0.059944	0.0655074	0.915072	0.363126	0.999709	51	25
BRD.K59317601.001.05.5..0.0024414..HTS002	LUAD	PRISM2	0.198806	0.103078	1.92869	0.0584262	0.999709	42	21
BRD.K59317601.001.05.5..0.00976562..HTS002	LUAD	PRISM2	0.150319	0.131287	1.14497	0.25677	0.999709	41	21
BRD.K59317601.001.05.5..0.00977..MTS010..PROS004_PR500	LUAD	PRISM2	-0.0288055	0.119954	-0.240138	0.810887	0.999709	51	25
BRD.K59317601.001.05.5..0.0390625..HTS002	LUAD	PRISM2	-0.0274712	0.152237	-0.18045	0.857397	0.999709	42	21
BRD.K59317601.001.05.5..0.0391..MTS010..PROS004_PR500	LUAD	PRISM2	0.140611	0.170528	0.824561	0.412271	0.999709	51	25
BRD.K59317601.001.05.5..0.15625..HTS002	LUAD	PRISM2	0.143629	0.220349	0.651828	0.516961	0.999709	42	21
BRD.K59317601.001.05.5..0.15625..MTS010..PROS004_PR500	LUAD	PRISM2	0.0892849	0.185284	0.481881	0.631313	0.999709	51	25
BRD.K59317601.001.05.5..0.625..HTS002	LUAD	PRISM2	0.419884	0.279296	1.50337	0.138571	0.999709	37	19
BRD.K59317601.001.05.5..0.625..MTS010..PROS004_PR500	LUAD	PRISM2	-0.104699	0.224358	-0.466661	0.642113	0.999709	51	25
BRD.K59317601.001.05.5..10..HTS002	LUAD	PRISM2	0.232378	0.313612	0.740973	0.46192	0.999709	37	19
BRD.K59317601.001.05.5..10..MTS010..PROS004_PR500	LUAD	PRISM2	-0.0540279	0.198656	-0.271967	0.786405	0.999709	51	25
BRD.K59317601.001.05.5..2.5..HTS002	LUAD	PRISM2	0.177202	0.257662	0.687731	0.494229	0.999709	42	21
BRD.K59317601.001.05.5..2.5..MTS010..PROS004_PR500	LUAD	PRISM2	0.0253045	0.202753	0.124804	0.901017	0.999709	51	25
BRD.K59325863.001.02.8..0.00061034..HTS002	LUAD	PRISM2	0.0236696	0.0774042	0.305793	0.760633	0.999709	50	25
BRD.K59325863.001.02.8..0.0024414..HTS002	LUAD	PRISM2	0.13634	0.0849899	1.60418	0.113051	0.999709	50	24
BRD.K59325863.001.02.8..0.00976562..HTS002	LUAD	PRISM2	-0.125204	0.10192	-1.22845	0.223223	0.999709	50	25
BRD.K59325863.001.02.8..0.0390625..HTS002	LUAD	PRISM2	-0.116342	0.305927	-0.380292	0.704848	0.999709	50	24
BRD.K59325863.001.02.8..0.15625..HTS002	LUAD	PRISM2	-0.201681	0.420245	-0.479913	0.632786	0.999709	48	24
BRD.K59325863.001.02.8..0.625..HTS002	LUAD	PRISM2	-0.055738	0.311861	-0.178727	0.858654	0.999709	50	24
BRD.K59325863.001.02.8..10..HTS002	LUAD	PRISM2	-0.0416224	0.230883	-0.180275	0.857443	0.999709	50	24
BRD.K59325863.001.02.8..2.5..HTS002	LUAD	PRISM2	-0.117506	0.258046	-0.455367	0.650215	0.999709	50	24
BRD.K59369769.001.20.3..0.00061034..HTS002	LUAD	PRISM2	0.160659	0.0732995	2.19181	0.0315396	0.999709	51	25
BRD.K59369769.001.20.3..0.0024414..HTS002	LUAD	PRISM2	0.0268627	0.0737443	0.364269	0.716696	0.999709	51	25
BRD.K59369769.001.20.3..0.00976562..HTS002	LUAD	PRISM2	-0.152257	0.0875778	-1.73853	0.0862765	0.999709	51	25
BRD.K59369769.001.20.3..0.0390625..HTS002	LUAD	PRISM2	-0.0850661	0.078491	-1.08377	0.281986	0.999709	51	25
BRD.K59369769.001.20.3..0.15625..HTS002	LUAD	PRISM2	-0.0398265	0.192095	-0.207327	0.836324	0.999709	51	25
BRD.K59369769.001.20.3..0.625..HTS002	LUAD	PRISM2	-0.246014	0.223401	-1.10122	0.274369	0.999709	51	25
BRD.K59369769.001.20.3..10..HTS002	LUAD	PRISM2	-0.000387953	0.269264	-0.00144079	0.998854	0.999709	51	25
BRD.K59369769.001.20.3..2.5..HTS002	LUAD	PRISM2	-0.145898	0.213573	-0.683129	0.496659	0.999709	51	25
BRD.K59369769.001.22.9..0.00061..MTS010..PROS003_PR500	LUAD	PRISM2	0.0237147	0.0627823	0.377728	0.706714	0.999709	51	25
BRD.K59369769.001.22.9..0.00244..MTS010..PROS003_PR500	LUAD	PRISM2	-0.0808373	0.0681571	-1.18604	0.239399	0.999709	51	25
BRD.K59369769.001.22.9..0.00977..MTS010..PROS003_PR500	LUAD	PRISM2	-0.12127	0.0731261	-1.65836	0.101477	0.999709	51	25
BRD.K59369769.001.22.9..0.0391..MTS010..PROS003_PR500	LUAD	PRISM2	-0.0134216	0.072061	-0.186254	0.852755	0.999709	51	25
BRD.K59369769.001.22.9..0.15625..MTS010..PROS003_PR500	LUAD	PRISM2	-0.0352406	0.127633	-0.276108	0.783235	0.999709	51	25
BRD.K59369769.001.22.9..0.625..MTS010..PROS003_PR500	LUAD	PRISM2	-0.078106	0.186235	-0.419394	0.676143	0.999709	51	25
BRD.K59369769.001.22.9..10..MTS010..PROS003_PR500	LUAD	PRISM2	-0.172739	0.212115	-0.814368	0.418047	0.999709	51	25
BRD.K59369769.001.22.9..2.5..MTS010..PROS003_PR500	LUAD	PRISM2	-0.106882	0.18681	-0.572143	0.568959	0.999709	51	25
BRD.K59436580.001.01.7..0.00061034..HTS002	LUAD	PRISM2	0.120479	0.0888474	1.35603	0.179512	0.999709	48	23
BRD.K59436580.001.01.7..0.0024414..HTS002	LUAD	PRISM2	-0.159298	0.0892894	-1.78406	0.0788103	0.999709	48	23
BRD.K59436580.001.01.7..0.00976562..HTS002	LUAD	PRISM2	0.184309	0.0959057	1.92177	0.058765	0.999709	48	23
BRD.K59436580.001.01.7..0.0390625..HTS002	LUAD	PRISM2	0.0035321	0.0708248	0.049871	0.960369	0.999709	48	23
BRD.K59436580.001.01.7..0.15625..HTS002	LUAD	PRISM2	0.088239	0.08772	1.00592	0.31797	0.999709	48	23
BRD.K59436580.001.01.7..0.625..HTS002	LUAD	PRISM2	-0.0364697	0.0957817	-0.380759	0.704552	0.999709	48	23
BRD.K59436580.001.01.7..10..HTS002	LUAD	PRISM2	0.283121	0.119307	2.37304	0.0204332	0.999709	48	23
BRD.K59436580.001.01.7..2.5..HTS002	LUAD	PRISM2	-0.00903487	0.150057	-0.0602095	0.952163	0.999709	48	23
BRD.K59522102.001.14.6..0.00061034..HTS002	LUAD	PRISM2	-0.0299177	0.0875051	-0.341897	0.733398	0.999709	51	25
BRD.K59522102.001.14.6..0.0024414..HTS002	LUAD	PRISM2	-0.0144587	0.0886904	-0.163024	0.870944	0.999709	51	25
BRD.K59522102.001.14.6..0.00976562..HTS002	LUAD	PRISM2	0.110745	0.0755752	1.46536	0.147058	0.999709	51	25
BRD.K59522102.001.14.6..0.0390625..HTS002	LUAD	PRISM2	-0.0447001	0.12843	-0.348049	0.728805	0.999709	50	25
BRD.K59522102.001.14.6..0.15625..HTS002	LUAD	PRISM2	0.0122223	0.0881877	0.138594	0.890147	0.999709	51	25
BRD.K59522102.001.14.6..0.625..HTS002	LUAD	PRISM2	0.0336403	0.0767228	0.438466	0.662326	0.999709	51	25
BRD.K59522102.001.14.6..10..HTS002	LUAD	PRISM2	-0.0993271	0.191062	-0.519867	0.604708	0.999709	51	25
BRD.K59522102.001.14.6..2.5..HTS002	LUAD	PRISM2	-0.00285688	0.113328	-0.0252089	0.979956	0.999709	51	25
BRD.K59574735.001.11.8..0.00061034..HTS002	LUAD	PRISM2	0.0409516	0.0988229	0.414394	0.680471	0.999709	33	16
BRD.K59574735.001.11.8..0.0024414..HTS002	LUAD	PRISM2	-0.18469	0.130898	-1.41094	0.165627	0.999709	30	14
BRD.K59574735.001.11.8..0.00976562..HTS002	LUAD	PRISM2	0.0374145	0.127151	0.294253	0.769888	0.999709	32	16
BRD.K59574735.001.11.8..0.0390625..HTS002	LUAD	PRISM2	0.0231229	0.172811	0.133805	0.894196	0.999709	30	14
BRD.K59574735.001.11.8..0.15625..HTS002	LUAD	PRISM2	-0.0934595	0.196796	-0.474906	0.640898	0.999709	13	6
BRD.K59574735.001.11.8..0.625..HTS002	LUAD	PRISM2	0.319614	0.173065	1.84678	0.0822607	0.999709	13	6
BRD.K59574735.001.11.8..10..HTS002	LUAD	PRISM2	-0.140843	0.400428	-0.351731	0.729362	0.999709	13	6
BRD.K59574735.001.11.8..2.5..HTS002	LUAD	PRISM2	-0.0133421	0.216916	-0.0615084	0.951672	0.999709	13	6
BRD.K59632282.052.03.1..0.00061034..HTS002	LUAD	PRISM2	0.162418	0.0903464	1.79772	0.0765959	0.999709	48	23
BRD.K59632282.052.03.1..0.0024414..HTS002	LUAD	PRISM2	0.0383861	0.086787	0.442303	0.659654	0.999709	48	23
BRD.K59632282.052.03.1..0.00976562..HTS002	LUAD	PRISM2	0.0888849	0.084274	1.05471	0.295236	0.999709	48	23
BRD.K59632282.052.03.1..0.0390625..HTS002	LUAD	PRISM2	0.097117	0.0710243	1.36738	0.175945	0.999709	48	23
BRD.K59632282.052.03.1..0.15625..HTS002	LUAD	PRISM2	-0.013127	0.0883114	-0.148644	0.882268	0.999709	48	23
BRD.K59632282.052.03.1..0.625..HTS002	LUAD	PRISM2	0.0644832	0.0837791	0.769681	0.444116	0.999709	48	23
BRD.K59632282.052.03.1..10..HTS002	LUAD	PRISM2	0.0320286	0.0882065	0.363109	0.717633	0.999709	48	23
BRD.K59632282.052.03.1..2.5..HTS002	LUAD	PRISM2	0.0615795	0.0891732	0.690561	0.492158	0.999709	48	23
BRD.K59647213.001.10.5..0.00061034..HTS002	LUAD	PRISM2	0.0885468	0.111611	0.793354	0.430647	0.999709	42	21
BRD.K59647213.001.10.5..0.0024414..HTS002	LUAD	PRISM2	-0.0991478	0.0977554	-1.01424	0.314473	0.999709	42	21
BRD.K59647213.001.10.5..0.00976562..HTS002	LUAD	PRISM2	0.0222552	0.0876257	0.25398	0.800365	0.999709	42	21
BRD.K59647213.001.10.5..0.0390625..HTS002	LUAD	PRISM2	-0.175313	0.105193	-1.66658	0.100724	0.999709	42	21
BRD.K59647213.001.10.5..0.15625..HTS002	LUAD	PRISM2	-0.00536189	0.0963375	-0.0556574	0.955797	0.999709	42	21
BRD.K59647213.001.10.5..0.625..HTS002	LUAD	PRISM2	-0.0783639	0.0991407	-0.790431	0.432339	0.999709	42	21
BRD.K59647213.001.10.5..10..HTS002	LUAD	PRISM2	-0.0484151	0.190008	-0.254805	0.799731	0.999709	42	21
BRD.K59647213.001.10.5..2.5..HTS002	LUAD	PRISM2	0.0648428	0.117399	0.552328	0.582742	0.999709	42	21
BRD.K59753975.001.02.6..0.000610352..MTS006	LUAD	PRISM2	0.0370368	0.0775084	0.477842	0.634171	0.999709	51	25
BRD.K59753975.001.02.6..0.002441406..MTS006	LUAD	PRISM2	-0.0178811	0.0678613	-0.263496	0.792901	0.999709	51	25
BRD.K59753975.001.02.6..0.009765626..MTS006	LUAD	PRISM2	-0.0328824	0.16819	-0.195508	0.845531	0.999709	51	25
BRD.K59753975.001.02.6..0.0390625..MTS006	LUAD	PRISM2	-0.047333	0.330982	-0.143008	0.886673	0.999709	51	25
BRD.K59753975.001.02.6..0.156250001..MTS006	LUAD	PRISM2	-0.2583	0.312544	-0.826442	0.41121	0.999709	51	25
BRD.K59753975.001.02.6..0.624999999..MTS006	LUAD	PRISM2	-0.327196	0.302501	-1.08164	0.282926	0.999709	51	25
BRD.K59753975.001.02.6..10..MTS006	LUAD	PRISM2	-0.17756	0.282959	-0.62751	0.532256	0.999709	51	25
BRD.K59753975.001.02.6..2.5..MTS006	LUAD	PRISM2	-0.319615	0.281344	-1.13603	0.259611	0.999709	51	25
BRD.K59831625.001.01.6..0.00061034..HTS002	LUAD	PRISM2	0.0869053	0.0820698	1.05892	0.293176	0.999709	50	24
BRD.K59831625.001.01.6..0.0024414..HTS002	LUAD	PRISM2	-0.0614847	0.0836847	-0.734718	0.464898	0.999709	50	24
BRD.K59831625.001.01.6..0.00976562..HTS002	LUAD	PRISM2	-0.0112467	0.0995553	-0.112969	0.910369	0.999709	50	24
BRD.K59831625.001.01.6..0.0390625..HTS002	LUAD	PRISM2	-0.0105267	0.0960548	-0.10959	0.913052	0.999709	48	23
BRD.K59831625.001.01.6..0.15625..HTS002	LUAD	PRISM2	0.0544626	0.0860349	0.633029	0.52872	0.999709	50	24
BRD.K59831625.001.01.6..0.625..HTS002	LUAD	PRISM2	-0.0728188	0.137805	-0.528421	0.598832	0.999709	50	24
BRD.K59831625.001.01.6..10..HTS002	LUAD	PRISM2	0.124352	0.307624	0.404233	0.68724	0.999709	50	24
BRD.K59831625.001.01.6..2.5..HTS002	LUAD	PRISM2	0.101468	0.366732	0.276681	0.782818	0.999709	50	24
BRD.K59866480.001.07.3..0.000610354..MTS006	LUAD	PRISM2	-0.0167991	0.0577481	-0.290902	0.771962	0.999709	50	24
BRD.K59866480.001.07.3..0.002441405..MTS006	LUAD	PRISM2	-0.11636	0.0681556	-1.70727	0.0920804	0.999709	50	24
BRD.K59866480.001.07.3..0.009765624..MTS006	LUAD	PRISM2	-0.056929	0.064462	-0.88314	0.3801	0.999709	50	24
BRD.K59866480.001.07.3..0.039062502..MTS006	LUAD	PRISM2	-0.0174478	0.0638051	-0.273455	0.785286	0.999709	50	24
BRD.K59866480.001.07.3..0.156250002..MTS006	LUAD	PRISM2	-0.0961484	0.0724318	-1.32743	0.18856	0.999709	50	24
BRD.K59866480.001.07.3..0.625000001..MTS006	LUAD	PRISM2	-0.142314	0.0719632	-1.97759	0.0518034	0.999709	50	24
BRD.K59866480.001.07.3..10..MTS006	LUAD	PRISM2	0.222024	0.236951	0.937004	0.351889	0.999709	50	24
BRD.K59866480.001.07.3..2.5..MTS006	LUAD	PRISM2	0.0322442	0.108745	0.296513	0.767692	0.999709	50	24
BRD.K59929863.001.01.9..0.000610352..HTS002	LUAD	PRISM2	-0.0818966	0.0848653	-0.965019	0.337679	0.999709	51	25
BRD.K59929863.001.01.9..0.00244141..HTS002	LUAD	PRISM2	-0.0509797	0.0949195	-0.537083	0.592821	0.999709	51	25
BRD.K59929863.001.01.9..0.00976562..HTS002	LUAD	PRISM2	0.0334655	0.0950622	0.352038	0.725811	0.999709	51	25
BRD.K59929863.001.01.9..0.0390625..HTS002	LUAD	PRISM2	-0.0473599	0.086451	-0.547824	0.585461	0.999709	51	25
BRD.K59929863.001.01.9..0.15625..HTS002	LUAD	PRISM2	-0.0353873	0.0879952	-0.40215	0.688733	0.999709	51	25
BRD.K59929863.001.01.9..0.625..HTS002	LUAD	PRISM2	-0.0105293	0.0851715	-0.123625	0.901947	0.999709	51	25
BRD.K59929863.001.01.9..10..HTS002	LUAD	PRISM2	0.228636	0.156753	1.45858	0.148913	0.999709	51	25
BRD.K59929863.001.01.9..2.5..HTS002	LUAD	PRISM2	0.255659	0.139926	1.8271	0.0717171	0.999709	51	25
BRD.K59983611.001.21.9..0.00061034..HTS002	LUAD	PRISM2	-0.113209	0.0842961	-1.343	0.184597	0.999709	38	21
BRD.K59983611.001.21.9..0.0024414..HTS002	LUAD	PRISM2	0.10277	0.0829486	1.23896	0.220439	0.999709	38	21
BRD.K59983611.001.21.9..0.00976562..HTS002	LUAD	PRISM2	0.0426609	0.0803898	0.530675	0.597705	0.999709	38	21
BRD.K59983611.001.21.9..0.0390625..HTS002	LUAD	PRISM2	0.161229	0.1084	1.48736	0.142431	0.999709	38	21
BRD.K59983611.001.21.9..0.15625..HTS002	LUAD	PRISM2	0.162791	0.0741086	2.19666	0.0321265	0.999709	38	21
BRD.K59983611.001.21.9..0.625..HTS002	LUAD	PRISM2	0.0623166	0.10259	0.607434	0.545976	0.999709	38	21
BRD.K59983611.001.21.9..10..HTS002	LUAD	PRISM2	-0.104564	0.237314	-0.440614	0.661159	0.999709	38	21
BRD.K59983611.001.21.9..2.5..HTS002	LUAD	PRISM2	-0.105227	0.0841045	-1.25115	0.215991	0.999709	38	21
BRD.K60025295.003.06.6..0.00061034..HTS002	LUAD	PRISM2	-0.0116897	0.0964231	-0.121233	0.903835	0.999709	51	25
BRD.K60025295.003.06.6..0.0024414..HTS002	LUAD	PRISM2	-0.248989	0.215694	-1.15436	0.252066	0.999709	51	25
BRD.K60025295.003.06.6..0.00976562..HTS002	LUAD	PRISM2	0.0905409	0.10269	0.881689	0.3808	0.999709	51	25
BRD.K60025295.003.06.6..0.0390625..HTS002	LUAD	PRISM2	-0.19472	0.202934	-0.959526	0.340419	0.999709	51	25
BRD.K60025295.003.06.6..0.15625..HTS002	LUAD	PRISM2	-0.0287044	0.186893	-0.153588	0.878353	0.999709	51	25
BRD.K60025295.003.06.6..0.625..HTS002	LUAD	PRISM2	-0.15996	0.326018	-0.490647	0.625128	0.999709	51	25
BRD.K60025295.003.06.6..10..HTS002	LUAD	PRISM2	-0.142243	0.339428	-0.419068	0.676432	0.999709	49	24
BRD.K60025295.003.06.6..2.5..HTS002	LUAD	PRISM2	-0.05422	0.297396	-0.182316	0.85584	0.999709	51	24
BRD.K60160658.003.11.2..0.00061034..HTS002	LUAD	PRISM2	0.048849	0.0849685	0.574907	0.567742	0.999709	36	20
BRD.K60160658.003.11.2..0.0024414..HTS002	LUAD	PRISM2	0.0207557	0.0948994	0.218713	0.827698	0.999709	36	20
BRD.K60160658.003.11.2..0.00976562..HTS002	LUAD	PRISM2	-0.0475983	0.100526	-0.473493	0.63777	0.999709	36	20
BRD.K60160658.003.11.2..0.0390625..HTS002	LUAD	PRISM2	0.0190048	0.0948292	0.200411	0.841912	0.999709	36	20
BRD.K60160658.003.11.2..0.15625..HTS002	LUAD	PRISM2	-0.10432	0.0931609	-1.11978	0.267764	0.999709	36	20
BRD.K60160658.003.11.2..0.625..HTS002	LUAD	PRISM2	0.189358	0.15201	1.24569	0.218256	0.999709	36	20
BRD.K60160658.003.11.2..10..HTS002	LUAD	PRISM2	-0.242058	0.164422	-1.47217	0.14678	0.999709	36	20
BRD.K60160658.003.11.2..2.5..HTS002	LUAD	PRISM2	0.153679	0.0955232	1.60881	0.113489	0.999709	36	20
BRD.K60184833.001.05.6..0.00061034..HTS002	LUAD	PRISM2	0.108851	0.0803356	1.35495	0.17961	0.999709	50	25
BRD.K60184833.001.05.6..0.0024414..HTS002	LUAD	PRISM2	-0.0210077	0.0812563	-0.258536	0.796721	0.999709	50	25
BRD.K60184833.001.05.6..0.00976562..HTS002	LUAD	PRISM2	0.0842552	0.0812453	1.03705	0.303137	0.999709	50	25
BRD.K60184833.001.05.6..0.0390625..HTS002	LUAD	PRISM2	0.0252567	0.0853271	0.295998	0.768072	0.999709	50	25
BRD.K60184833.001.05.6..0.15625..HTS002	LUAD	PRISM2	-0.0340846	0.0887481	-0.384061	0.70205	0.999709	50	25
BRD.K60184833.001.05.6..0.625..HTS002	LUAD	PRISM2	-0.0656257	0.0972281	-0.674967	0.501829	0.999709	50	25
BRD.K60184833.001.05.6..10..HTS002	LUAD	PRISM2	0.350818	0.263831	1.32971	0.187755	0.999709	50	25
BRD.K60184833.001.05.6..2.5..HTS002	LUAD	PRISM2	-0.25004	0.251273	-0.99509	0.322979	0.999709	50	25
BRD.K60230970.001.17.5..0.000586438..HTS002	LUAD	PRISM2	0.0875481	0.0908554	0.963599	0.338712	0.999709	47	22
BRD.K60230970.001.17.5..0.00234575..HTS002	LUAD	PRISM2	0.0010744	0.081163	0.0132376	0.989478	0.999709	47	22
BRD.K60230970.001.17.5..0.009383..HTS002	LUAD	PRISM2	-0.056586	0.0894289	-0.632748	0.529052	0.999709	47	22
BRD.K60230970.001.17.5..0.037532..HTS002	LUAD	PRISM2	0.0137445	0.0895034	0.153564	0.878415	0.999709	47	22
BRD.K60230970.001.17.5..0.150128..HTS002	LUAD	PRISM2	-0.453098	0.416849	-1.08696	0.280949	0.999709	47	22
BRD.K60230970.001.17.5..0.600512..HTS002	LUAD	PRISM2	-0.0999814	0.332196	-0.300971	0.764495	0.999709	43	18
BRD.K60230970.001.17.5..2.40205..HTS002	LUAD	PRISM2	0.0257293	0.267406	0.096218	0.923635	0.999709	47	22
BRD.K60230970.001.17.5..9.6082..HTS002	LUAD	PRISM2	0.199413	0.24466	0.815061	0.417925	0.999709	47	22
BRD.K60237333.001.27.1..0.00061034..HTS002	LUAD	PRISM2	0.0713373	0.114009	0.625719	0.534135	0.999709	36	20
BRD.K60237333.001.27.1..0.0024414..HTS002	LUAD	PRISM2	-0.0539853	0.115659	-0.466762	0.642548	0.999709	36	20
BRD.K60237333.001.27.1..0.00976562..HTS002	LUAD	PRISM2	-0.120514	0.100059	-1.20443	0.233676	0.999709	36	20
BRD.K60237333.001.27.1..0.0390625..HTS002	LUAD	PRISM2	0.131682	0.0979134	1.34489	0.184284	0.999709	36	20
BRD.K60237333.001.27.1..0.15625..HTS002	LUAD	PRISM2	-0.100605	0.0879305	-1.14415	0.257609	0.999709	36	20
BRD.K60237333.001.27.1..0.625..HTS002	LUAD	PRISM2	-0.0021797	0.113626	-0.0191831	0.984766	0.999709	36	20
BRD.K60237333.001.27.1..10..HTS002	LUAD	PRISM2	0.0152866	0.282567	0.0540992	0.957056	0.999709	36	20
BRD.K60237333.001.27.1..2.5..HTS002	LUAD	PRISM2	0.0491547	0.137217	0.358225	0.721572	0.999709	36	20
BRD.K60341624.001.02.2..0.00061034..HTS002	LUAD	PRISM2	-0.207435	0.073729	-2.81348	0.00640205	0.999709	47	23
BRD.K60341624.001.02.2..0.0024414..HTS002	LUAD	PRISM2	-0.0299814	0.0881539	-0.340103	0.734827	0.999709	47	23
BRD.K60341624.001.02.2..0.00976562..HTS002	LUAD	PRISM2	0.0326228	0.0804022	0.405746	0.686203	0.999709	47	23
BRD.K60341624.001.02.2..0.0390625..HTS002	LUAD	PRISM2	0.0395844	0.0726494	0.544869	0.587626	0.999709	47	23
BRD.K60341624.001.02.2..0.15625..HTS002	LUAD	PRISM2	-0.0475007	0.0652368	-0.728128	0.469035	0.999709	47	23
BRD.K60341624.001.02.2..0.625..HTS002	LUAD	PRISM2	0.00578908	0.0811184	0.0713658	0.943316	0.999709	47	23
BRD.K60341624.001.02.2..10..HTS002	LUAD	PRISM2	0.0606799	0.167413	0.362457	0.718135	0.999709	47	23
BRD.K60341624.001.02.2..2.5..HTS002	LUAD	PRISM2	0.0838392	0.113683	0.737484	0.463365	0.999709	47	23
BRD.K60348325.065.09.9..0.000610352..HTS002	LUAD	PRISM2	-0.0214791	0.0888418	-0.241768	0.809699	0.999709	47	22
BRD.K60348325.065.09.9..0.00244141..HTS002	LUAD	PRISM2	-0.0734039	0.0857299	-0.856223	0.394927	0.999709	47	22
BRD.K60348325.065.09.9..0.00976562..HTS002	LUAD	PRISM2	0.0583963	0.0647695	0.901602	0.370498	0.999709	47	22
BRD.K60348325.065.09.9..0.0390625..HTS002	LUAD	PRISM2	0.0292941	0.139574	0.209882	0.834397	0.999709	47	22
BRD.K60348325.065.09.9..0.15625..HTS002	LUAD	PRISM2	-0.0389027	0.314707	-0.123616	0.90199	0.999709	47	22
BRD.K60348325.065.09.9..0.625..HTS002	LUAD	PRISM2	0.267532	0.377617	0.708475	0.481108	0.999709	47	22
BRD.K60348325.065.09.9..10..HTS002	LUAD	PRISM2	0.178659	0.333446	0.535798	0.593873	0.999709	47	22
BRD.K60348325.065.09.9..2.5..HTS002	LUAD	PRISM2	0.445801	0.25323	1.76046	0.0828938	0.999709	47	22
BRD.K60369935.001.18.3..0.00061034..HTS002	LUAD	PRISM2	-0.150176	0.0746295	-2.01229	0.0479312	0.999709	49	25
BRD.K60369935.001.18.3..0.0024414..HTS002	LUAD	PRISM2	0.0983718	0.0756278	1.30074	0.197496	0.999709	49	25
BRD.K60369935.001.18.3..0.00976562..HTS002	LUAD	PRISM2	0.0450454	0.0760448	0.592353	0.55547	0.999709	49	25
BRD.K60369935.001.18.3..0.0390625..HTS002	LUAD	PRISM2	0.0787609	0.0902359	0.872832	0.385656	0.999709	49	25
BRD.K60369935.001.18.3..0.15625..HTS002	LUAD	PRISM2	-0.0110587	0.0773087	-0.143046	0.886653	0.999709	49	25
BRD.K60369935.001.18.3..0.625..HTS002	LUAD	PRISM2	0.103491	0.0821233	1.26019	0.211671	0.999709	49	25
BRD.K60369935.001.18.3..10..HTS002	LUAD	PRISM2	-0.0236866	0.1549	-0.152916	0.878893	0.999709	49	25
BRD.K60369935.001.18.3..2.5..HTS002	LUAD	PRISM2	0.00882436	0.0881013	0.100162	0.920494	0.999709	49	25
BRD.K60443845.001.08.6..0.00061034..HTS002	LUAD	PRISM2	-0.0111051	0.0807184	-0.137579	0.890968	0.999709	49	23
BRD.K60443845.001.08.6..0.0024414..HTS002	LUAD	PRISM2	-0.0311753	0.0838389	-0.371847	0.71113	0.999709	49	23
BRD.K60443845.001.08.6..0.00976562..HTS002	LUAD	PRISM2	0.0139876	0.0898801	0.155625	0.876776	0.999709	49	23
BRD.K60443845.001.08.6..0.0390625..HTS002	LUAD	PRISM2	0.190766	0.0793282	2.40476	0.0188311	0.999709	49	23
BRD.K60443845.001.08.6..0.15625..HTS002	LUAD	PRISM2	0.0766557	0.090293	0.848966	0.398794	0.999709	49	23
BRD.K60443845.001.08.6..0.625..HTS002	LUAD	PRISM2	0.0480315	0.0841081	0.571069	0.569782	0.999709	49	23
BRD.K60443845.001.08.6..10..HTS002	LUAD	PRISM2	-0.134159	0.324719	-0.413154	0.680757	0.999709	49	23
BRD.K60443845.001.08.6..2.5..HTS002	LUAD	PRISM2	-0.110135	0.188421	-0.584516	0.560753	0.999709	49	23
BRD.K60446698.001.01.2..0.00061034..HTS002	LUAD	PRISM2	0.0474646	0.0878659	0.540193	0.590855	0.999709	46	23
BRD.K60446698.001.01.2..0.0024414..HTS002	LUAD	PRISM2	0.111497	0.185961	0.599569	0.550847	0.999709	45	23
BRD.K60446698.001.01.2..0.00976562..HTS002	LUAD	PRISM2	0.0131488	0.0765562	0.171753	0.864149	0.999709	46	23
BRD.K60446698.001.01.2..0.0390625..HTS002	LUAD	PRISM2	0.0454906	0.0757529	0.600513	0.55019	0.999709	46	23
BRD.K60446698.001.01.2..0.15625..HTS002	LUAD	PRISM2	0.0613519	0.172536	0.355589	0.723266	0.999709	46	23
BRD.K60446698.001.01.2..0.625..HTS002	LUAD	PRISM2	-0.00548331	0.389444	-0.0140799	0.988808	0.999709	46	23
BRD.K60446698.001.01.2..10..HTS002	LUAD	PRISM2	-0.121599	0.231448	-0.525385	0.60105	0.999709	46	23
BRD.K60446698.001.01.2..2.5..HTS002	LUAD	PRISM2	0.265897	0.245626	1.08252	0.2829	0.999709	46	23
BRD.K60585088.001.01.5..0.00061034..HTS002	LUAD	PRISM2	0.191537	0.100802	1.90012	0.0634327	0.999709	31	19
BRD.K60585088.001.01.5..0.0024414..HTS002	LUAD	PRISM2	-0.0356615	0.0943685	-0.377897	0.706887	0.999709	39	21
BRD.K60585088.001.01.5..0.00976562..HTS002	LUAD	PRISM2	0.0101531	0.0961467	0.1056	0.916264	0.999709	39	21
BRD.K60585088.001.01.5..0.0390625..HTS002	LUAD	PRISM2	0.00589147	0.0988406	0.0596058	0.952675	0.999709	39	21
BRD.K60585088.001.01.5..0.15625..HTS002	LUAD	PRISM2	-0.0154669	0.105705	-0.14632	0.884176	0.999709	39	21
BRD.K60585088.001.01.5..0.625..HTS002	LUAD	PRISM2	0.00906824	0.122589	0.073973	0.941286	0.999709	39	21
BRD.K60585088.001.01.5..10..HTS002	LUAD	PRISM2	-0.0384032	0.135382	-0.283666	0.777676	0.999709	39	21
BRD.K60585088.001.01.5..2.5..HTS002	LUAD	PRISM2	0.152734	0.167658	0.910986	0.366207	0.999709	37	21
BRD.K60866521.001.07.1..0.00061..MTS010..PROS003_PR500	LUAD	PRISM2	-0.088892	0.0711157	-1.24996	0.215252	0.999709	51	25
BRD.K60866521.001.07.1..0.00061034..HTS002	LUAD	PRISM2	-0.113596	0.12136	-0.936025	0.353427	0.999709	36	20
BRD.K60866521.001.07.1..0.00244..MTS010..PROS003_PR500	LUAD	PRISM2	-0.155337	0.0708926	-2.19117	0.031588	0.999709	51	25
BRD.K60866521.001.07.1..0.0024414..HTS002	LUAD	PRISM2	0.0859526	0.0934631	0.919642	0.36185	0.999709	36	20
BRD.K60866521.001.07.1..0.00976562..HTS002	LUAD	PRISM2	-0.0087266	0.12727	-0.0685674	0.945587	0.999709	36	20
BRD.K60866521.001.07.1..0.00977..MTS010..PROS003_PR500	LUAD	PRISM2	0.010368	0.063812	0.162478	0.871372	0.999709	51	25
BRD.K60866521.001.07.1..0.0390625..HTS002	LUAD	PRISM2	-0.0541626	0.107398	-0.504315	0.616091	0.999709	36	20
BRD.K60866521.001.07.1..0.0391..MTS010..PROS003_PR500	LUAD	PRISM2	0.0582172	0.0583576	0.997595	0.321727	0.999709	51	25
BRD.K60866521.001.07.1..0.15625..HTS002	LUAD	PRISM2	-0.0676651	0.115405	-0.586327	0.560099	0.999709	36	20
BRD.K60866521.001.07.1..0.15625..MTS010..PROS003_PR500	LUAD	PRISM2	-0.0374724	0.0531403	-0.705159	0.482925	0.999709	51	25
BRD.K60866521.001.07.1..0.625..HTS002	LUAD	PRISM2	-0.00737221	0.0879974	-0.0837776	0.933543	0.999709	36	20
BRD.K60866521.001.07.1..0.625..MTS010..PROS003_PR500	LUAD	PRISM2	0.0633645	0.0675693	0.937771	0.351413	0.999709	51	25
BRD.K60866521.001.07.1..10..HTS002	LUAD	PRISM2	-0.1199	0.129386	-0.926679	0.358217	0.999709	36	20
BRD.K60866521.001.07.1..10..MTS010..PROS003_PR500	LUAD	PRISM2	0.124734	0.082263	1.51628	0.133709	0.999709	51	25
BRD.K60866521.001.07.1..2.5..HTS002	LUAD	PRISM2	0.0275026	0.113167	0.243027	0.808905	0.999709	36	20
BRD.K60866521.001.07.1..2.5..MTS010..PROS003_PR500	LUAD	PRISM2	0.0544544	0.0741894	0.733991	0.465273	0.999709	51	25
BRD.K60997853.001.02.3..0.00061..MTS010..PROS004_PR500	LUAD	PRISM2	-0.0675405	0.0568354	-1.18835	0.238494	0.999709	51	25
BRD.K60997853.001.02.3..0.00061034..HTS002	LUAD	PRISM2	0.0299515	0.0800576	0.374125	0.709511	0.999709	46	22
BRD.K60997853.001.02.3..0.00244..MTS010..PROS004_PR500	LUAD	PRISM2	0.14607	0.0650332	2.24608	0.0276835	0.999709	51	25
BRD.K60997853.001.02.3..0.0024414..HTS002	LUAD	PRISM2	-0.0305177	0.0839526	-0.363511	0.717385	0.999709	46	22
BRD.K60997853.001.02.3..0.00976562..HTS002	LUAD	PRISM2	-0.0711296	0.0829759	-0.857232	0.394419	0.999709	46	22
BRD.K60997853.001.02.3..0.00977..MTS010..PROS004_PR500	LUAD	PRISM2	0.0300131	0.0553286	0.542451	0.589138	0.999709	51	25
BRD.K60997853.001.02.3..0.0390625..HTS002	LUAD	PRISM2	-0.0123394	0.11055	-0.111618	0.911465	0.999709	46	22
BRD.K60997853.001.02.3..0.0391..MTS010..PROS004_PR500	LUAD	PRISM2	-0.0364264	0.070495	-0.516723	0.60689	0.999709	51	25
BRD.K60997853.001.02.3..0.15625..HTS002	LUAD	PRISM2	0.0712827	0.134116	0.531499	0.596858	0.999709	46	22
BRD.K60997853.001.02.3..0.15625..MTS010..PROS004_PR500	LUAD	PRISM2	-0.0117293	0.0857263	-0.136822	0.891543	0.999709	51	25
BRD.K60997853.001.02.3..0.625..HTS002	LUAD	PRISM2	-0.0376832	0.202076	-0.18648	0.85264	0.999709	46	22
BRD.K60997853.001.02.3..0.625..MTS010..PROS004_PR500	LUAD	PRISM2	0.136862	0.157437	0.869308	0.387489	0.999709	51	25
BRD.K60997853.001.02.3..10..HTS002	LUAD	PRISM2	-0.358054	0.320633	-1.11671	0.268166	0.999709	46	22
BRD.K60997853.001.02.3..10..MTS010..PROS004_PR500	LUAD	PRISM2	-0.305792	0.222844	-1.37222	0.174139	0.999709	51	25
BRD.K60997853.001.02.3..2.5..HTS002	LUAD	PRISM2	0.14193	0.22295	0.636602	0.526586	0.999709	46	22
BRD.K60997853.001.02.3..2.5..MTS010..PROS004_PR500	LUAD	PRISM2	-0.103452	0.207899	-0.497606	0.620238	0.999709	51	25
BRD.K61036791.001.01.6..0.000610352..HTS002	LUAD	PRISM2	-0.0275311	0.0762807	-0.360919	0.719217	0.999709	50	24
BRD.K61036791.001.01.6..0.00244141..HTS002	LUAD	PRISM2	0.0311404	0.124662	0.2498	0.803454	0.999709	50	24
BRD.K61036791.001.01.6..0.00976562..HTS002	LUAD	PRISM2	-0.131997	0.0779051	-1.69432	0.0945253	0.999709	50	24
BRD.K61036791.001.01.6..0.0390625..HTS002	LUAD	PRISM2	-0.0323944	0.0793686	-0.408151	0.684374	0.999709	50	24
BRD.K61036791.001.01.6..0.15625..HTS002	LUAD	PRISM2	-0.00570511	0.0901169	-0.0633078	0.949697	0.999709	50	24
BRD.K61036791.001.01.6..0.625..HTS002	LUAD	PRISM2	-0.13334	0.0758899	-1.75703	0.0831647	0.999709	50	24
BRD.K61036791.001.01.6..10..HTS002	LUAD	PRISM2	0.0827836	0.0993219	0.833488	0.407326	0.999709	50	24
BRD.K61036791.001.01.6..2.5..HTS002	LUAD	PRISM2	0.0317952	0.086738	0.366566	0.715018	0.999709	50	24
BRD.K61097567.001.08.5..0.00061034..HTS002	LUAD	PRISM2	-0.183015	0.106498	-1.71848	0.0903966	0.999709	47	21
BRD.K61097567.001.08.5..0.0024414..HTS002	LUAD	PRISM2	-0.0628565	0.111745	-0.562502	0.575709	0.999709	46	21
BRD.K61097567.001.08.5..0.00976562..HTS002	LUAD	PRISM2	-0.128683	0.115765	-1.11158	0.270351	0.999709	47	21
BRD.K61097567.001.08.5..0.0390625..HTS002	LUAD	PRISM2	-0.102588	0.0879603	-1.16629	0.247693	0.999709	47	21
BRD.K61097567.001.08.5..0.15625..HTS002	LUAD	PRISM2	-0.269781	0.101396	-2.66067	0.00978127	0.999709	47	21
BRD.K61097567.001.08.5..0.625..HTS002	LUAD	PRISM2	-0.137463	0.140665	-0.977238	0.33202	0.999709	47	21
BRD.K61097567.001.08.5..10..HTS002	LUAD	PRISM2	-0.0619237	0.270142	-0.229227	0.819402	0.999709	47	21
BRD.K61097567.001.08.5..2.5..HTS002	LUAD	PRISM2	-0.286638	0.183085	-1.5656	0.122224	0.999709	47	21
BRD.K61192372.001.08.9..0.00061..MTS010..PROS003_PR500	LUAD	PRISM2	-0.0175752	0.0672398	-0.261382	0.794524	0.999709	51	25
BRD.K61192372.001.08.9..0.00061034..HTS002	LUAD	PRISM2	0.113071	0.0893175	1.26594	0.209853	0.999709	47	23
BRD.K61192372.001.08.9..0.00244..MTS010..PROS003_PR500	LUAD	PRISM2	0.0132887	0.0622726	0.213395	0.831606	0.999709	51	25
BRD.K61192372.001.08.9..0.0024414..HTS002	LUAD	PRISM2	-0.0356776	0.0701697	-0.508447	0.612738	0.999709	48	24
BRD.K61192372.001.08.9..0.00976562..HTS002	LUAD	PRISM2	-0.178538	0.0731078	-2.44212	0.0172067	0.999709	47	23
BRD.K61192372.001.08.9..0.00977..MTS010..PROS003_PR500	LUAD	PRISM2	0.222783	0.0657431	3.38868	0.00112854	0.999709	51	25
BRD.K61192372.001.08.9..0.0390625..HTS002	LUAD	PRISM2	-0.0641205	0.0793634	-0.807935	0.421865	0.999709	48	24
BRD.K61192372.001.08.9..0.0391..MTS010..PROS003_PR500	LUAD	PRISM2	0.092015	0.0737992	1.24683	0.216392	0.999709	51	25
BRD.K61192372.001.08.9..0.15625..HTS002	LUAD	PRISM2	0.119681	0.0758543	1.57777	0.119126	0.999709	48	24
BRD.K61192372.001.08.9..0.15625..MTS010..PROS003_PR500	LUAD	PRISM2	0.0943572	0.06244	1.51117	0.135005	0.999709	51	25
BRD.K61192372.001.08.9..0.625..HTS002	LUAD	PRISM2	-0.0987374	0.0790367	-1.24926	0.215731	0.999709	48	24
BRD.K61192372.001.08.9..0.625..MTS010..PROS003_PR500	LUAD	PRISM2	0.072882	0.0624172	1.16766	0.246693	0.999709	51	25
BRD.K61192372.001.08.9..10..HTS002	LUAD	PRISM2	0.0967347	0.0925558	1.04515	0.299549	0.999709	48	24
BRD.K61192372.001.08.9..10..MTS010..PROS003_PR500	LUAD	PRISM2	-0.00298924	0.0876428	-0.0341071	0.972884	0.999709	51	25
BRD.K61192372.001.08.9..2.5..HTS002	LUAD	PRISM2	-0.0427428	0.104651	-0.408431	0.684204	0.999709	48	24
BRD.K61192372.001.08.9..2.5..MTS010..PROS003_PR500	LUAD	PRISM2	0.0738078	0.0676512	1.091	0.278811	0.999709	51	25
BRD.K61195623.001.01.4..0.000610352..HTS002	LUAD	PRISM2	0.0512446	0.0864119	0.593026	0.554972	0.999709	51	25
BRD.K61195623.001.01.4..0.00244141..HTS002	LUAD	PRISM2	0.192235	0.0974572	1.97251	0.0523391	0.999709	50	25
BRD.K61195623.001.01.4..0.00976562..HTS002	LUAD	PRISM2	-0.0202011	0.154089	-0.1311	0.896052	0.999709	51	25
BRD.K61195623.001.01.4..0.0390625..HTS002	LUAD	PRISM2	-0.0654664	0.327622	-0.199823	0.842167	0.999709	51	25
BRD.K61195623.001.01.4..0.15625..HTS002	LUAD	PRISM2	-0.129992	0.380322	-0.341794	0.733488	0.999709	50	25
BRD.K61195623.001.01.4..0.625..HTS002	LUAD	PRISM2	-0.271097	0.334335	-0.810855	0.420197	0.999709	47	25
BRD.K61195623.001.01.4..10..HTS002	LUAD	PRISM2	0.42149	0.266088	1.58403	0.117452	0.999709	51	25
BRD.K61195623.001.01.4..2.5..HTS002	LUAD	PRISM2	-0.223207	0.334218	-0.667849	0.506307	0.999709	51	25
BRD.K61228301.001.01.2..0.00061034..HTS002	LUAD	PRISM2	-0.0147153	0.0788376	-0.186654	0.852457	0.999709	49	25
BRD.K61228301.001.01.2..0.0024414..HTS002	LUAD	PRISM2	-0.000465956	0.0913639	-0.0051	0.995945	0.999709	49	25
BRD.K61228301.001.01.2..0.00976562..HTS002	LUAD	PRISM2	0.0290534	0.085506	0.339782	0.73501	0.999709	49	25
BRD.K61228301.001.01.2..0.0390625..HTS002	LUAD	PRISM2	-0.00706782	0.104001	-0.0679592	0.946006	0.999709	49	25
BRD.K61228301.001.01.2..0.15625..HTS002	LUAD	PRISM2	-0.0329485	0.0743352	-0.443242	0.65892	0.999709	49	25
BRD.K61228301.001.01.2..0.625..HTS002	LUAD	PRISM2	-0.0742321	0.0807823	-0.918915	0.361208	0.999709	49	25
BRD.K61228301.001.01.2..10..HTS002	LUAD	PRISM2	-0.137914	0.476944	-0.289161	0.773289	0.999709	49	25
BRD.K61228301.001.01.2..2.5..HTS002	LUAD	PRISM2	0.205381	0.350449	0.586051	0.559674	0.999709	49	25
BRD.K61250484.001.02.3..0.00061034..HTS002	LUAD	PRISM2	0.035934	0.0903478	0.397729	0.692316	0.999709	38	21
BRD.K61250484.001.02.3..0.0024414..HTS002	LUAD	PRISM2	-0.0126781	0.0734852	-0.172526	0.863635	0.999709	38	21
BRD.K61250484.001.02.3..0.00976562..HTS002	LUAD	PRISM2	0.0370443	0.0793375	0.46692	0.642337	0.999709	38	21
BRD.K61250484.001.02.3..0.0390625..HTS002	LUAD	PRISM2	0.147426	0.0752659	1.95873	0.0550431	0.999709	38	21
BRD.K61250484.001.02.3..0.15625..HTS002	LUAD	PRISM2	-0.00978218	0.0853017	-0.114677	0.909104	0.999709	38	21
BRD.K61250484.001.02.3..0.625..HTS002	LUAD	PRISM2	0.0881293	0.0965477	0.912806	0.365189	0.999709	38	21
BRD.K61250484.001.02.3..10..HTS002	LUAD	PRISM2	-0.0477209	0.151218	-0.315577	0.753476	0.999709	38	21
BRD.K61250484.001.02.3..2.5..HTS002	LUAD	PRISM2	-0.0130812	0.0808572	-0.161781	0.87205	0.999709	38	21
BRD.K61295575.001.03.6..0.00061034..HTS002	LUAD	PRISM2	0.0918414	0.0786486	1.16774	0.246763	0.999709	50	24
BRD.K61295575.001.03.6..0.0024414..HTS002	LUAD	PRISM2	0.0762734	0.0866063	0.880691	0.381416	0.999709	50	24
BRD.K61295575.001.03.6..0.00976562..HTS002	LUAD	PRISM2	0.0593724	0.0840791	0.706149	0.482374	0.999709	50	24
BRD.K61295575.001.03.6..0.0390625..HTS002	LUAD	PRISM2	-0.026323	0.0857241	-0.307066	0.759679	0.999709	50	24
BRD.K61295575.001.03.6..0.15625..HTS002	LUAD	PRISM2	0.0202979	0.0925891	0.219225	0.827095	0.999709	50	24
BRD.K61295575.001.03.6..0.625..HTS002	LUAD	PRISM2	0.127578	0.0854448	1.4931	0.139781	0.999709	50	24
BRD.K61295575.001.03.6..10..HTS002	LUAD	PRISM2	0.0712731	0.117971	0.60416	0.547636	0.999709	50	24
BRD.K61295575.001.03.6..2.5..HTS002	LUAD	PRISM2	0.0959193	0.0879867	1.09016	0.279279	0.999709	50	24
BRD.K61314889.001.04.4..0.00061034..HTS002	LUAD	PRISM2	-0.0626298	0.0914307	-0.684998	0.495514	0.999709	50	25
BRD.K61314889.001.04.4..0.0024414..HTS002	LUAD	PRISM2	0.0671185	0.0727976	0.921988	0.359572	0.999709	50	25
BRD.K61314889.001.04.4..0.00976562..HTS002	LUAD	PRISM2	0.0364892	0.0856132	0.426211	0.671208	0.999709	50	25
BRD.K61314889.001.04.4..0.0390625..HTS002	LUAD	PRISM2	0.0605298	0.071583	0.84559	0.400545	0.999709	50	25
BRD.K61314889.001.04.4..0.15625..HTS002	LUAD	PRISM2	-0.152347	0.089358	-1.7049	0.0924649	0.999709	50	25
BRD.K61314889.001.04.4..0.625..HTS002	LUAD	PRISM2	0.0627058	0.0852646	0.735425	0.464437	0.999709	50	25
BRD.K61314889.001.04.4..10..HTS002	LUAD	PRISM2	0.278519	0.211585	1.31635	0.192176	0.999709	50	25
BRD.K61314889.001.04.4..2.5..HTS002	LUAD	PRISM2	-0.114688	0.204228	-0.561571	0.576128	0.999709	50	25
BRD.K61323504.001.04.0..0.00061034..HTS002	LUAD	PRISM2	0.0233841	0.0743541	0.314496	0.754292	0.999709	38	21
BRD.K61323504.001.04.0..0.0024414..HTS002	LUAD	PRISM2	0.0281491	0.0842448	0.334134	0.739505	0.999709	38	21
BRD.K61323504.001.04.0..0.00976562..HTS002	LUAD	PRISM2	0.0805721	0.07912	1.01835	0.312813	0.999709	38	21
BRD.K61323504.001.04.0..0.0390625..HTS002	LUAD	PRISM2	0.0512652	0.0682278	0.751382	0.455514	0.999709	38	21
BRD.K61323504.001.04.0..0.15625..HTS002	LUAD	PRISM2	0.0507078	0.0736603	0.6884	0.493993	0.999709	38	21
BRD.K61323504.001.04.0..0.625..HTS002	LUAD	PRISM2	-0.0569542	0.0854103	-0.666831	0.50757	0.999709	38	21
BRD.K61323504.001.04.0..10..HTS002	LUAD	PRISM2	-0.219247	0.396831	-0.552496	0.582769	0.999709	38	21
BRD.K61323504.001.04.0..2.5..HTS002	LUAD	PRISM2	-0.377307	0.246713	-1.52934	0.131712	0.999709	38	21
BRD.K61397605.001.03.4..0.00061034..HTS002	LUAD	PRISM2	-0.0599127	0.0881206	-0.679894	0.498914	0.999709	46	23
BRD.K61397605.001.03.4..0.0024414..HTS002	LUAD	PRISM2	0.065123	0.181052	0.359693	0.720208	0.999709	46	23
BRD.K61397605.001.03.4..0.00976562..HTS002	LUAD	PRISM2	0.33364	0.4251	0.784851	0.435307	0.999709	46	23
BRD.K61397605.001.03.4..0.0390625..HTS002	LUAD	PRISM2	NA	NA	NA	NA	NA	1	NA
BRD.K61397605.001.03.4..0.15625..HTS002	LUAD	PRISM2	-0.303499	0.758165	-0.400308	0.705461	0.999709	4	3
BRD.K61397605.001.03.4..0.625..HTS002	LUAD	PRISM2	0.297565	0.389753	0.76347	0.449168	0.999709	31	16
BRD.K61397605.001.03.4..10..HTS002	LUAD	PRISM2	0.221127	0.287455	0.769258	0.444444	0.999709	46	23
BRD.K61397605.001.03.4..2.5..HTS002	LUAD	PRISM2	-0.107886	0.322438	-0.334594	0.738977	0.999709	46	23
BRD.K61443650.236.13.1..0.00061034..HTS002	LUAD	PRISM2	-0.0153486	0.0942563	-0.162839	0.871095	0.999709	50	25
BRD.K61443650.236.13.1..0.0024414..HTS002	LUAD	PRISM2	-0.0150385	0.0992103	-0.151583	0.879934	0.999709	50	25
BRD.K61443650.236.13.1..0.00976562..HTS002	LUAD	PRISM2	0.0430692	0.0836761	0.514713	0.608309	0.999709	50	25
BRD.K61443650.236.13.1..0.0390625..HTS002	LUAD	PRISM2	-0.0453039	0.079415	-0.57047	0.570111	0.999709	50	25
BRD.K61443650.236.13.1..0.15625..HTS002	LUAD	PRISM2	-0.0489615	0.0973124	-0.503137	0.616383	0.999709	50	25
BRD.K61443650.236.13.1..0.625..HTS002	LUAD	PRISM2	0.0484061	0.0758153	0.638474	0.525163	0.999709	50	25
BRD.K61443650.236.13.1..10..HTS002	LUAD	PRISM2	-0.0240346	0.207967	-0.115569	0.908311	0.999709	50	25
BRD.K61443650.236.13.1..2.5..HTS002	LUAD	PRISM2	-0.185419	0.159482	-1.16263	0.248764	0.999709	50	25
BRD.K61496577.001.20.2..0.00061034..HTS002	LUAD	PRISM2	0.00530329	0.0761273	0.0696635	0.944655	0.999709	49	25
BRD.K61496577.001.20.2..0.0024414..HTS002	LUAD	PRISM2	-0.00216254	0.0987028	-0.0219096	0.982581	0.999709	49	25
BRD.K61496577.001.20.2..0.00976562..HTS002	LUAD	PRISM2	0.106995	0.104299	1.02585	0.308395	0.999709	49	25
BRD.K61496577.001.20.2..0.0390625..HTS002	LUAD	PRISM2	0.238369	0.136535	1.74584	0.0851036	0.999709	49	25
BRD.K61496577.001.20.2..0.15625..HTS002	LUAD	PRISM2	0.161327	0.141542	1.13978	0.258155	0.999709	49	25
BRD.K61496577.001.20.2..0.625..HTS002	LUAD	PRISM2	0.149297	0.147476	1.01235	0.314761	0.999709	49	25
BRD.K61496577.001.20.2..10..HTS002	LUAD	PRISM2	0.338689	0.271669	1.2467	0.216549	0.999709	49	25
BRD.K61496577.001.20.2..2.5..HTS002	LUAD	PRISM2	0.0603641	0.231848	0.260361	0.795328	0.999709	49	25
BRD.K61536336.001.01.7..0.00061034..HTS002	LUAD	PRISM2	-0.0186769	0.0777658	-0.240168	0.810873	0.999709	51	24
BRD.K61536336.001.01.7..0.0024414..HTS002	LUAD	PRISM2	0.0648034	0.0758008	0.854917	0.395394	0.999709	51	24
BRD.K61536336.001.01.7..0.00976562..HTS002	LUAD	PRISM2	-0.0476711	0.0862959	-0.552414	0.582352	0.999709	51	24
BRD.K61536336.001.01.7..0.0390625..HTS002	LUAD	PRISM2	-0.0660987	0.0896325	-0.737442	0.463218	0.999709	51	24
BRD.K61536336.001.01.7..0.15625..HTS002	LUAD	PRISM2	0.031203	0.107235	0.290977	0.771894	0.999709	51	24
BRD.K61536336.001.01.7..0.625..HTS002	LUAD	PRISM2	-0.0130037	0.0775724	-0.167633	0.867335	0.999709	51	24
BRD.K61536336.001.01.7..10..HTS002	LUAD	PRISM2	-0.380045	0.249055	-1.52595	0.131343	0.999709	51	24
BRD.K61536336.001.01.7..2.5..HTS002	LUAD	PRISM2	0.0464304	0.198533	0.233867	0.815791	0.999709	47	23
BRD.K61567297.001.01.9..0.00061034..HTS002	LUAD	PRISM2	0.0775413	0.0700736	1.10657	0.272065	0.999709	51	25
BRD.K61567297.001.01.9..0.0024414..HTS002	LUAD	PRISM2	0.00788093	0.0878905	0.0896676	0.928794	0.999709	51	25
BRD.K61567297.001.01.9..0.00976562..HTS002	LUAD	PRISM2	-0.0221754	0.0798043	-0.277873	0.781885	0.999709	51	25
BRD.K61567297.001.01.9..0.0390625..HTS002	LUAD	PRISM2	-0.0428685	0.0885698	-0.484008	0.62981	0.999709	51	25
BRD.K61567297.001.01.9..0.15625..HTS002	LUAD	PRISM2	0.0774194	0.0745218	1.03888	0.302242	0.999709	51	25
BRD.K61567297.001.01.9..0.625..HTS002	LUAD	PRISM2	0.149382	0.0809311	1.8458	0.0689217	0.999709	51	25
BRD.K61567297.001.01.9..10..HTS002	LUAD	PRISM2	0.137654	0.176973	0.777825	0.439152	0.999709	51	25
BRD.K61567297.001.01.9..2.5..HTS002	LUAD	PRISM2	0.0744698	0.178974	0.416092	0.678547	0.999709	51	25
BRD.K61642990.001.01.0..0.00061034..HTS002	LUAD	PRISM2	0.111345	0.0725529	1.53467	0.129249	0.999709	49	25
BRD.K61642990.001.01.0..0.0024414..HTS002	LUAD	PRISM2	-0.0509768	0.105583	-0.482813	0.630693	0.999709	49	25
BRD.K61642990.001.01.0..0.00976562..HTS002	LUAD	PRISM2	-0.0422	0.0855014	-0.493559	0.62312	0.999709	49	25
BRD.K61642990.001.01.0..0.0390625..HTS002	LUAD	PRISM2	-0.0995899	0.11444	-0.870239	0.387062	0.999709	49	25
BRD.K61642990.001.01.0..0.15625..HTS002	LUAD	PRISM2	-0.0124336	0.0832488	-0.149355	0.881697	0.999709	49	24
BRD.K61642990.001.01.0..0.625..HTS002	LUAD	PRISM2	-0.0126397	0.0829532	-0.152371	0.87932	0.999709	49	25
BRD.K61642990.001.01.0..10..HTS002	LUAD	PRISM2	-0.174885	0.174552	-1.00191	0.319743	0.999709	49	25
BRD.K61642990.001.01.0..2.5..HTS002	LUAD	PRISM2	-0.129285	0.141372	-0.914504	0.363505	0.999709	49	25
BRD.K61688984.001.02.9..0.00061034..HTS002	LUAD	PRISM2	-0.0492001	0.191536	-0.256871	0.79809	0.999709	44	23
BRD.K61688984.001.02.9..0.0024414..HTS002	LUAD	PRISM2	-0.00944201	0.0880936	-0.107182	0.914965	0.999709	46	23
BRD.K61688984.001.02.9..0.00976562..HTS002	LUAD	PRISM2	0.0102776	0.104384	0.0984601	0.921861	0.999709	46	23
BRD.K61688984.001.02.9..0.0390625..HTS002	LUAD	PRISM2	0.194102	0.0908345	2.13688	0.0362626	0.999709	46	23
BRD.K61688984.001.02.9..0.15625..HTS002	LUAD	PRISM2	-0.156408	0.125614	-1.24514	0.217483	0.999709	45	23
BRD.K61688984.001.02.9..0.625..HTS002	LUAD	PRISM2	0.229601	0.0936884	2.45069	0.0168751	0.999709	46	23
BRD.K61688984.001.02.9..10..HTS002	LUAD	PRISM2	-0.0060772	0.150639	-0.0403429	0.96794	0.999709	46	23
BRD.K61688984.001.02.9..2.5..HTS002	LUAD	PRISM2	-0.0251946	0.108708	-0.231764	0.817428	0.999709	46	23
BRD.K61717546.001.05.0..0.000604122..HTS002	LUAD	PRISM2	0.0867303	0.0970144	0.893994	0.374304	0.999709	49	25
BRD.K61717546.001.05.0..0.00241649..HTS002	LUAD	PRISM2	0.132771	0.0741538	1.79048	0.0775799	0.999709	49	25
BRD.K61717546.001.05.0..0.00966594..HTS002	LUAD	PRISM2	0.169189	0.101752	1.66276	0.100707	0.999709	49	25
BRD.K61717546.001.05.0..0.0386638..HTS002	LUAD	PRISM2	0.0404882	0.0985131	0.410993	0.682298	0.999709	49	25
BRD.K61717546.001.05.0..0.154655..HTS002	LUAD	PRISM2	0.043177	0.104974	0.41131	0.682067	0.999709	49	25
BRD.K61717546.001.05.0..0.61862..HTS002	LUAD	PRISM2	0.216567	0.0961633	2.25207	0.0273681	0.999709	49	25
BRD.K61717546.001.05.0..2.47448..HTS002	LUAD	PRISM2	0.120962	0.134589	0.898756	0.371778	0.999709	49	25
BRD.K61717546.001.05.0..9.89793..HTS002	LUAD	PRISM2	0.216338	0.137036	1.57869	0.11879	0.999709	49	25
BRD.K61734568.003.02.1..0.00061034..HTS002	LUAD	PRISM2	0.0554954	0.110242	0.503398	0.616243	0.999709	49	24
BRD.K61734568.003.02.1..0.0024414..HTS002	LUAD	PRISM2	0.146627	0.0815509	1.79798	0.0764313	0.999709	49	24
BRD.K61734568.003.02.1..0.00976562..HTS002	LUAD	PRISM2	-0.0424826	0.086786	-0.48951	0.62599	0.999709	49	24
BRD.K61734568.003.02.1..0.0390625..HTS002	LUAD	PRISM2	0.15897	0.0800801	1.98513	0.0509936	0.999709	49	24
BRD.K61734568.003.02.1..0.15625..HTS002	LUAD	PRISM2	0.07104	0.0729555	0.973744	0.33349	0.999709	49	24
BRD.K61734568.003.02.1..0.625..HTS002	LUAD	PRISM2	0.156653	0.0861906	1.81751	0.0733579	0.999709	49	24
BRD.K61734568.003.02.1..10..HTS002	LUAD	PRISM2	-0.401444	0.33811	-1.18732	0.239059	0.999709	49	24
BRD.K61734568.003.02.1..2.5..HTS002	LUAD	PRISM2	-0.388168	0.254518	-1.52511	0.131675	0.999709	49	24
BRD.K61936403.001.01.7..0.00061034..HTS002	LUAD	PRISM2	0.0874426	0.0981539	0.890872	0.376186	0.999709	47	22
BRD.K61936403.001.01.7..0.0024414..HTS002	LUAD	PRISM2	0.0090369	0.0886003	0.101996	0.919064	0.999709	47	22
BRD.K61936403.001.01.7..0.00976562..HTS002	LUAD	PRISM2	0.0130005	0.10048	0.129383	0.897442	0.999709	47	22
BRD.K61936403.001.01.7..0.0390625..HTS002	LUAD	PRISM2	0.0364178	0.084929	0.428803	0.669442	0.999709	47	22
BRD.K61936403.001.01.7..0.15625..HTS002	LUAD	PRISM2	-0.024919	0.0822652	-0.302911	0.762896	0.999709	47	22
BRD.K61936403.001.01.7..0.625..HTS002	LUAD	PRISM2	-0.104165	0.0928961	-1.1213	0.266162	0.999709	47	22
BRD.K61936403.001.01.7..10..HTS002	LUAD	PRISM2	-0.216319	0.349947	-0.61815	0.538572	0.999709	47	22
BRD.K61936403.001.01.7..2.5..HTS002	LUAD	PRISM2	-0.0697382	0.148521	-0.469551	0.6402	0.999709	47	22
BRD.K62008436.001.22.1..0.00061034..HTS002	LUAD	PRISM2	-0.018996	0.0905813	-0.209712	0.834502	0.999709	48	24
BRD.K62008436.001.22.1..0.0024414..HTS002	LUAD	PRISM2	0.0151604	0.0921489	0.164521	0.869795	0.999709	48	24
BRD.K62008436.001.22.1..0.00976562..HTS002	LUAD	PRISM2	0.0889633	0.249583	0.356447	0.722578	0.999709	48	24
BRD.K62008436.001.22.1..0.0390625..HTS002	LUAD	PRISM2	-0.127347	0.35723	-0.356486	0.722549	0.999709	48	24
BRD.K62008436.001.22.1..0.15625..HTS002	LUAD	PRISM2	-0.279551	0.302812	-0.923183	0.359326	0.999709	44	23
BRD.K62008436.001.22.1..0.625..HTS002	LUAD	PRISM2	-0.491942	0.403733	-1.21848	0.227132	0.999709	48	24
BRD.K62008436.001.22.1..10..HTS002	LUAD	PRISM2	-0.45902	0.378039	-1.21421	0.228746	0.999709	48	24
BRD.K62008436.001.22.1..2.5..HTS002	LUAD	PRISM2	-0.191774	0.335929	-0.570877	0.569911	0.999709	48	24
BRD.K62008436.001.23.9..0.000153..MTS010..PROS005_PR500	LUAD	PRISM2	-0.0574129	0.0713581	-0.804575	0.423678	0.999709	50	25
BRD.K62008436.001.23.9..0.00061..MTS010..PROS005_PR500	LUAD	PRISM2	-0.0940549	0.0768706	-1.22355	0.225058	0.999709	50	25
BRD.K62008436.001.23.9..0.00244..MTS010..PROS005_PR500	LUAD	PRISM2	-0.0238269	0.182673	-0.130435	0.896581	0.999709	50	25
BRD.K62008436.001.23.9..0.00977..MTS010..PROS005_PR500	LUAD	PRISM2	-0.0662894	0.277682	-0.238724	0.811988	0.999709	50	25
BRD.K62008436.001.23.9..0.0391..MTS010..PROS005_PR500	LUAD	PRISM2	-0.342367	0.294185	-1.16378	0.248302	0.999709	50	25
BRD.K62008436.001.23.9..0.15625..MTS010..PROS005_PR500	LUAD	PRISM2	-0.123345	0.283449	-0.435156	0.664733	0.999709	50	25
BRD.K62008436.001.23.9..0.625..MTS010..PROS005_PR500	LUAD	PRISM2	-0.331534	0.27395	-1.2102	0.230107	0.999709	50	25
BRD.K62008436.001.23.9..3.81e.05..MTS010..PROS005_PR500	LUAD	PRISM2	-0.0508622	0.0569865	-0.892531	0.375041	0.999709	50	25
BRD.K62196610.001.01.6..0.00061..MTS010..PROS004_PR500	LUAD	PRISM2	0.0464364	0.0629559	0.737603	0.463089	0.999709	51	25
BRD.K62196610.001.01.6..0.00061034..HTS002	LUAD	PRISM2	0.0273485	0.0884464	0.30921	0.758107	0.999709	46	24
BRD.K62196610.001.01.6..0.00244..MTS010..PROS004_PR500	LUAD	PRISM2	0.0951519	0.0809795	1.17501	0.243757	0.999709	51	25
BRD.K62196610.001.01.6..0.0024414..HTS002	LUAD	PRISM2	-0.0510388	0.0813339	-0.627521	0.532419	0.999709	46	24
BRD.K62196610.001.01.6..0.00976562..HTS002	LUAD	PRISM2	0.0418594	0.0921933	0.45404	0.651246	0.999709	46	24
BRD.K62196610.001.01.6..0.00977..MTS010..PROS004_PR500	LUAD	PRISM2	-0.136713	0.067142	-2.03618	0.0453117	0.999709	51	25
BRD.K62196610.001.01.6..0.0390625..HTS002	LUAD	PRISM2	0.0250883	0.0895953	0.280018	0.780314	0.999709	46	24
BRD.K62196610.001.01.6..0.0391..MTS010..PROS004_PR500	LUAD	PRISM2	0.00946033	0.0736761	0.128404	0.898177	0.999709	51	25
BRD.K62196610.001.01.6..0.15625..HTS002	LUAD	PRISM2	-0.0369636	0.0861064	-0.429278	0.669078	0.999709	46	24
BRD.K62196610.001.01.6..0.15625..MTS010..PROS004_PR500	LUAD	PRISM2	0.0539152	0.0602419	0.894978	0.373701	0.999709	51	25
BRD.K62196610.001.01.6..0.625..HTS002	LUAD	PRISM2	0.0170562	0.154777	0.110198	0.912577	0.999709	46	24
BRD.K62196610.001.01.6..0.625..MTS010..PROS004_PR500	LUAD	PRISM2	-0.144798	0.115452	-1.25419	0.213721	0.999709	51	25
BRD.K62196610.001.01.6..10..HTS002	LUAD	PRISM2	-0.266669	0.271547	-0.982033	0.329565	0.999709	46	24
BRD.K62196610.001.01.6..10..MTS010..PROS004_PR500	LUAD	PRISM2	0.123938	0.189065	0.655535	0.514156	0.999709	51	25
BRD.K62196610.001.01.6..2.5..HTS002	LUAD	PRISM2	0.093497	0.245091	0.381478	0.704038	0.999709	46	24
BRD.K62196610.001.01.6..2.5..MTS010..PROS004_PR500	LUAD	PRISM2	0.0127914	0.17218	0.0742907	0.94098	0.999709	51	25
BRD.K62200014.003.10.5..0.00061..MTS010..PROS001_PR500	LUAD	PRISM2	0.200386	0.0601903	3.3292	0.00140041	0.999709	48	23
BRD.K62200014.003.10.5..0.00061034..HTS002	LUAD	PRISM2	0.0930659	0.0884796	1.05184	0.296654	0.999709	47	22
BRD.K62200014.003.10.5..0.00244..MTS010..PROS001_PR500	LUAD	PRISM2	-0.0190084	0.0664317	-0.286134	0.775633	0.999709	48	23
BRD.K62200014.003.10.5..0.0024414..HTS002	LUAD	PRISM2	-0.0803562	0.0957734	-0.839024	0.404439	0.999709	47	22
BRD.K62200014.003.10.5..0.00976562..HTS002	LUAD	PRISM2	0.0837614	0.0936264	0.894634	0.374185	0.999709	47	22
BRD.K62200014.003.10.5..0.00977..MTS010..PROS001_PR500	LUAD	PRISM2	-0.136078	0.0808661	-1.68276	0.0969421	0.999709	48	23
BRD.K62200014.003.10.5..0.0390625..HTS002	LUAD	PRISM2	0.0833892	0.107346	0.776824	0.439997	0.999709	47	22
BRD.K62200014.003.10.5..0.0391..MTS010..PROS001_PR500	LUAD	PRISM2	0.090398	0.0991582	0.911655	0.365125	0.999709	48	23
BRD.K62200014.003.10.5..0.15625..HTS002	LUAD	PRISM2	-0.0382279	0.143654	-0.266112	0.79097	0.999709	47	22
BRD.K62200014.003.10.5..0.15625..MTS010..PROS001_PR500	LUAD	PRISM2	0.0493527	0.109709	0.449853	0.654227	0.999709	48	23
BRD.K62200014.003.10.5..0.625..HTS002	LUAD	PRISM2	-0.134306	0.148637	-0.903589	0.369451	0.999709	47	22
BRD.K62200014.003.10.5..0.625..MTS010..PROS001_PR500	LUAD	PRISM2	0.0522391	0.143833	0.363192	0.717571	0.999709	48	23
BRD.K62200014.003.10.5..10..HTS002	LUAD	PRISM2	-0.038358	0.224267	-0.171037	0.86471	0.999709	47	22
BRD.K62200014.003.10.5..10..MTS010..PROS001_PR500	LUAD	PRISM2	-0.045267	0.154171	-0.293615	0.769933	0.999709	48	23
BRD.K62200014.003.10.5..2.5..HTS002	LUAD	PRISM2	0.139774	0.177809	0.786089	0.434586	0.999709	47	22
BRD.K62200014.003.10.5..2.5..MTS010..PROS001_PR500	LUAD	PRISM2	0.00937675	0.159204	0.0588977	0.953204	0.999709	48	23
BRD.K62213621.001.01.6..0.00061034..HTS002	LUAD	PRISM2	0.0131557	0.0953135	0.138025	0.890634	0.999709	46	23
BRD.K62213621.001.01.6..0.0024414..HTS002	LUAD	PRISM2	0.0679045	0.0933255	0.727609	0.469388	0.999709	46	23
BRD.K62213621.001.01.6..0.00976562..HTS002	LUAD	PRISM2	-0.152706	0.112955	-1.35193	0.180944	0.999709	46	23
BRD.K62213621.001.01.6..0.0390625..HTS002	LUAD	PRISM2	-0.0055475	0.0856656	-0.0647577	0.94856	0.999709	46	23
BRD.K62213621.001.01.6..0.15625..HTS002	LUAD	PRISM2	0.0320252	0.0826468	0.387495	0.699618	0.999709	46	23
BRD.K62213621.001.01.6..0.625..HTS002	LUAD	PRISM2	0.194775	0.101321	1.92237	0.0588129	0.999709	46	23
BRD.K62213621.001.01.6..10..HTS002	LUAD	PRISM2	-0.376886	0.285839	-1.31853	0.191817	0.999709	46	23
BRD.K62213621.001.01.6..2.5..HTS002	LUAD	PRISM2	-0.0487949	0.145769	-0.33474	0.738867	0.999709	46	23
BRD.K62304154.001.04.2..0.00061034..HTS002	LUAD	PRISM2	-0.0843029	0.0748843	-1.12578	0.264052	0.999709	49	24
BRD.K62304154.001.04.2..0.0024414..HTS002	LUAD	PRISM2	0.0232204	0.0866969	0.267835	0.789603	0.999709	49	24
BRD.K62304154.001.04.2..0.00976562..HTS002	LUAD	PRISM2	0.0658209	0.143666	0.458153	0.648241	0.999709	49	24
BRD.K62304154.001.04.2..0.0390625..HTS002	LUAD	PRISM2	0.218679	0.165707	1.31967	0.191183	0.999709	49	24
BRD.K62304154.001.04.2..0.15625..HTS002	LUAD	PRISM2	0.0892633	0.153866	0.580138	0.563658	0.999709	49	24
BRD.K62304154.001.04.2..0.625..HTS002	LUAD	PRISM2	0.201474	0.192611	1.04602	0.299101	0.999709	49	24
BRD.K62304154.001.04.2..10..HTS002	LUAD	PRISM2	0.0913272	0.219488	0.416091	0.678598	0.999709	49	24
BRD.K62304154.001.04.2..2.5..HTS002	LUAD	PRISM2	0.10279	0.236779	0.434119	0.665597	0.999709	47	22
BRD.K62310379.001.10.5..0.00061034..HTS002	LUAD	PRISM2	-0.000454172	0.130955	-0.00346815	0.997245	0.999709	40	21
BRD.K62310379.001.10.5..0.0024414..HTS002	LUAD	PRISM2	0.238988	0.131547	1.81675	0.0744238	0.999709	39	21
BRD.K62310379.001.10.5..0.00976562..HTS002	LUAD	PRISM2	0.0482661	0.152994	0.315478	0.753512	0.999709	40	21
BRD.K62310379.001.10.5..0.0390625..HTS002	LUAD	PRISM2	0.0755128	0.172436	0.437917	0.663073	0.999709	39	21
BRD.K62310379.001.10.5..0.15625..HTS002	LUAD	PRISM2	0.199528	0.154152	1.29436	0.20067	0.999709	39	21
BRD.K62310379.001.10.5..0.625..HTS002	LUAD	PRISM2	0.177545	0.160396	1.10692	0.2729	0.999709	39	21
BRD.K62310379.001.10.5..10..HTS002	LUAD	PRISM2	-0.246555	0.305143	-0.807997	0.422394	0.999709	39	21
BRD.K62310379.001.10.5..2.5..HTS002	LUAD	PRISM2	0.074086	0.17305	0.428118	0.670151	0.999709	39	21
BRD.K62374002.001.01.5..0.000610353..MTS006	LUAD	PRISM2	-0.113977	0.0624028	-1.82647	0.071813	0.999709	51	25
BRD.K62374002.001.01.5..0.002441407..MTS006	LUAD	PRISM2	0.0606036	0.0784998	0.772023	0.44256	0.999709	51	25
BRD.K62374002.001.01.5..0.009765624..MTS006	LUAD	PRISM2	-0.0255659	0.0663052	-0.385579	0.700915	0.999709	51	25
BRD.K62374002.001.01.5..0.039062501..MTS006	LUAD	PRISM2	0.147082	0.0785014	1.87362	0.0649313	0.999709	51	25
BRD.K62374002.001.01.5..0.156249998..MTS006	LUAD	PRISM2	0.0791994	0.0913542	0.866949	0.388772	0.999709	51	25
BRD.K62374002.001.01.5..0.625..MTS006	LUAD	PRISM2	0.0624126	0.140546	0.444074	0.658285	0.999709	51	25
BRD.K62374002.001.01.5..10..MTS006	LUAD	PRISM2	0.102253	0.222786	0.458973	0.647599	0.999709	51	25
BRD.K62374002.001.01.5..2.5..MTS006	LUAD	PRISM2	-0.18636	0.203578	-0.915423	0.362943	0.999709	51	25
BRD.K62391742.001.03.0..0.00061034..HTS002	LUAD	PRISM2	-0.0668829	0.073172	-0.914051	0.363741	0.999709	50	24
BRD.K62391742.001.03.0..0.0024414..HTS002	LUAD	PRISM2	0.117991	0.0788355	1.49668	0.138848	0.999709	50	24
BRD.K62391742.001.03.0..0.00976562..HTS002	LUAD	PRISM2	-0.086562	0.0729734	-1.18621	0.239438	0.999709	50	24
BRD.K62391742.001.03.0..0.0390625..HTS002	LUAD	PRISM2	0.0375604	0.081066	0.463332	0.644524	0.999709	50	24
BRD.K62391742.001.03.0..0.15625..HTS002	LUAD	PRISM2	-0.0873988	0.0767253	-1.13911	0.258431	0.999709	50	24
BRD.K62391742.001.03.0..0.625..HTS002	LUAD	PRISM2	-0.129169	0.0880894	-1.46634	0.14691	0.999709	50	24
BRD.K62391742.001.03.0..10..HTS002	LUAD	PRISM2	-0.0937316	0.261724	-0.358131	0.721293	0.999709	50	24
BRD.K62391742.001.03.0..2.5..HTS002	LUAD	PRISM2	-0.106693	0.0791974	-1.34718	0.182146	0.999709	50	24
BRD.K62391742.001.09.7..0.00061..MTS010..PROS001_PR500	LUAD	PRISM2	0.115641	0.0715539	1.61613	0.110629	0.999709	48	23
BRD.K62391742.001.09.7..0.00244..MTS010..PROS001_PR500	LUAD	PRISM2	0.0344409	0.0763449	0.451123	0.653315	0.999709	48	23
BRD.K62391742.001.09.7..0.00977..MTS010..PROS001_PR500	LUAD	PRISM2	-0.126031	0.0842736	-1.4955	0.139344	0.999709	48	23
BRD.K62391742.001.09.7..0.0391..MTS010..PROS001_PR500	LUAD	PRISM2	0.0561733	0.0717781	0.782597	0.436542	0.999709	48	23
BRD.K62391742.001.09.7..0.15625..MTS010..PROS001_PR500	LUAD	PRISM2	0.0109542	0.0660788	0.165774	0.868819	0.999709	48	23
BRD.K62391742.001.09.7..0.625..MTS010..PROS001_PR500	LUAD	PRISM2	0.00532294	0.0657992	0.0808968	0.935758	0.999709	48	23
BRD.K62391742.001.09.7..10..MTS010..PROS001_PR500	LUAD	PRISM2	-0.166493	0.095429	-1.74468	0.0854933	0.999709	48	23
BRD.K62391742.001.09.7..2.5..MTS010..PROS001_PR500	LUAD	PRISM2	0.0125597	0.0634629	0.197906	0.843701	0.999709	48	23
BRD.K62398570.300.01.2..0.000610352..HTS002	LUAD	PRISM2	-0.0157529	0.078136	-0.201608	0.840825	0.999709	47	23
BRD.K62398570.300.01.2..0.00244141..HTS002	LUAD	PRISM2	0.0340114	0.0808921	0.420454	0.67548	0.999709	47	23
BRD.K62398570.300.01.2..0.00976562..HTS002	LUAD	PRISM2	-0.0990305	0.076256	-1.29866	0.198448	0.999709	47	23
BRD.K62398570.300.01.2..0.0390625..HTS002	LUAD	PRISM2	-0.0870325	0.0689821	-1.26167	0.211379	0.999709	47	23
BRD.K62398570.300.01.2..0.15625..HTS002	LUAD	PRISM2	0.0241136	0.0793826	0.303764	0.762235	0.999709	47	23
BRD.K62398570.300.01.2..0.625..HTS002	LUAD	PRISM2	-0.1548	0.101717	-1.52187	0.132679	0.999709	47	23
BRD.K62398570.300.01.2..10..HTS002	LUAD	PRISM2	0.237105	0.279844	0.847275	0.399814	0.999709	47	23
BRD.K62398570.300.01.2..2.5..HTS002	LUAD	PRISM2	-0.0471039	0.0731199	-0.644201	0.521612	0.999709	47	23
BRD.K62607865.001.09.7..0.000640562..HTS002	LUAD	PRISM2	0.0245354	0.0836124	0.293443	0.770017	0.999709	50	25
BRD.K62607865.001.09.7..0.00256225..HTS002	LUAD	PRISM2	-0.18309	0.0867261	-2.11113	0.0381858	0.999709	50	25
BRD.K62607865.001.09.7..0.010249..HTS002	LUAD	PRISM2	0.0935388	0.0810299	1.15437	0.252112	0.999709	50	25
BRD.K62607865.001.09.7..0.040996..HTS002	LUAD	PRISM2	0.0840014	0.0747629	1.12357	0.264877	0.999709	50	25
BRD.K62607865.001.09.7..0.163984..HTS002	LUAD	PRISM2	-0.0222776	0.0919022	-0.242405	0.809146	0.999709	50	25
BRD.K62607865.001.09.7..0.655936..HTS002	LUAD	PRISM2	-0.0906167	0.0777931	-1.16484	0.247875	0.999709	50	25
BRD.K62607865.001.09.7..10.495..HTS002	LUAD	PRISM2	-0.18854	0.213757	-0.882031	0.380961	0.999709	44	24
BRD.K62607865.001.09.7..2.62374..HTS002	LUAD	PRISM2	0.146282	0.130947	1.11711	0.267609	0.999709	50	25
BRD.K62627508.001.01.5..0.00061..MTS010..PROS003_PR500	LUAD	PRISM2	0.0720789	0.0545514	1.3213	0.190472	0.999709	51	25
BRD.K62627508.001.01.5..0.00061034..HTS002	LUAD	PRISM2	0.0676987	0.0825394	0.820199	0.41481	0.999709	50	24
BRD.K62627508.001.01.5..0.00244..MTS010..PROS003_PR500	LUAD	PRISM2	-0.0341124	0.0645776	-0.528238	0.598915	0.999709	51	25
BRD.K62627508.001.01.5..0.0024414..HTS002	LUAD	PRISM2	-0.0429749	0.0821122	-0.523368	0.602325	0.999709	50	24
BRD.K62627508.001.01.5..0.00976562..HTS002	LUAD	PRISM2	-0.0488521	0.0817812	-0.597352	0.552147	0.999709	50	24
BRD.K62627508.001.01.5..0.00977..MTS010..PROS003_PR500	LUAD	PRISM2	0.0293542	0.0592487	0.49544	0.621758	0.999709	51	25
BRD.K62627508.001.01.5..0.0390625..HTS002	LUAD	PRISM2	-0.116343	0.0729367	-1.59513	0.115064	0.999709	50	24
BRD.K62627508.001.01.5..0.0391..MTS010..PROS003_PR500	LUAD	PRISM2	-0.000116268	0.0763154	-0.00152352	0.998789	0.999709	51	25
BRD.K62627508.001.01.5..0.15625..HTS002	LUAD	PRISM2	0.0276014	0.16334	0.168981	0.866286	0.999709	50	24
BRD.K62627508.001.01.5..0.15625..MTS010..PROS003_PR500	LUAD	PRISM2	0.17655	0.126265	1.39825	0.166215	0.999709	51	25
BRD.K62627508.001.01.5..0.625..HTS002	LUAD	PRISM2	-0.0550109	0.224571	-0.24496	0.807184	0.999709	50	24
BRD.K62627508.001.01.5..0.625..MTS010..PROS003_PR500	LUAD	PRISM2	0.172917	0.219612	0.787377	0.433576	0.999709	51	25
BRD.K62627508.001.01.5..10..HTS002	LUAD	PRISM2	-0.279518	0.360616	-0.775115	0.44081	0.999709	50	24
BRD.K62627508.001.01.5..10..MTS010..PROS003_PR500	LUAD	PRISM2	0.111938	0.265611	0.421437	0.674657	0.999709	51	25
BRD.K62627508.001.01.5..2.5..HTS002	LUAD	PRISM2	-0.0462259	0.279512	-0.165381	0.869108	0.999709	50	24
BRD.K62627508.001.01.5..2.5..MTS010..PROS003_PR500	LUAD	PRISM2	0.129939	0.256894	0.50581	0.614494	0.999709	51	25
BRD.K62696033.001.01.4..0.00061034..HTS002	LUAD	PRISM2	0.062605	0.0764995	0.818371	0.415884	0.999709	49	24
BRD.K62696033.001.01.4..0.0024414..HTS002	LUAD	PRISM2	-0.00146835	0.0740584	-0.0198269	0.984237	0.999709	49	24
BRD.K62696033.001.01.4..0.00976562..HTS002	LUAD	PRISM2	-0.0351267	0.0911135	-0.385527	0.701016	0.999709	48	24
BRD.K62696033.001.01.4..0.0390625..HTS002	LUAD	PRISM2	-0.0213568	0.0860974	-0.248054	0.804809	0.999709	49	24
BRD.K62696033.001.01.4..0.15625..HTS002	LUAD	PRISM2	0.159583	0.0831562	1.91907	0.058995	0.999709	49	24
BRD.K62696033.001.01.4..0.625..HTS002	LUAD	PRISM2	-0.069016	0.0791596	-0.871858	0.386224	0.999709	49	24
BRD.K62696033.001.01.4..10..HTS002	LUAD	PRISM2	-0.38307	0.340484	-1.12507	0.264347	0.999709	49	24
BRD.K62696033.001.01.4..2.5..HTS002	LUAD	PRISM2	-0.159569	0.262966	-0.606804	0.545917	0.999709	49	24
BRD.K62762455.001.01.3..0.00061034..HTS002	LUAD	PRISM2	-0.0803226	0.0826034	-0.972388	0.334761	0.999709	41	21
BRD.K62762455.001.01.3..0.0024414..HTS002	LUAD	PRISM2	-0.0263758	0.0890707	-0.296122	0.768159	0.999709	41	21
BRD.K62762455.001.01.3..0.00976562..HTS002	LUAD	PRISM2	-0.0904261	0.126427	-0.715244	0.477279	0.999709	41	20
BRD.K62762455.001.01.3..0.0390625..HTS002	LUAD	PRISM2	0.0817284	0.108271	0.754851	0.453291	0.999709	41	21
BRD.K62762455.001.01.3..0.15625..HTS002	LUAD	PRISM2	0.206575	0.108321	1.90707	0.0620434	0.999709	35	19
BRD.K62762455.001.01.3..0.625..HTS002	LUAD	PRISM2	0.0835411	0.148059	0.564241	0.574926	0.999709	37	19
BRD.K62762455.001.01.3..10..HTS002	LUAD	PRISM2	-0.0214043	0.173014	-0.123714	0.902001	0.999709	37	19
BRD.K62762455.001.01.3..2.5..HTS002	LUAD	PRISM2	-0.00669253	0.15979	-0.0418833	0.966746	0.999709	37	19
BRD.K62779383.001.05.5..0.000580092..HTS002	LUAD	PRISM2	0.0709952	0.0803729	0.883323	0.380002	0.999709	49	25
BRD.K62779383.001.05.5..0.00232037..HTS002	LUAD	PRISM2	-0.0434923	0.0983397	-0.442267	0.659622	0.999709	49	25
BRD.K62779383.001.05.5..0.00928147..HTS002	LUAD	PRISM2	-0.0392739	0.0954045	-0.411656	0.681814	0.999709	49	25
BRD.K62779383.001.05.5..0.0371259..HTS002	LUAD	PRISM2	-0.101221	0.0907226	-1.11572	0.268254	0.999709	49	25
BRD.K62779383.001.05.5..0.148504..HTS002	LUAD	PRISM2	0.0518434	0.0857131	0.604849	0.547181	0.999709	49	25
BRD.K62779383.001.05.5..0.594014..HTS002	LUAD	PRISM2	-0.078318	0.125598	-0.623561	0.534887	0.999709	49	25
BRD.K62779383.001.05.5..2.37606..HTS002	LUAD	PRISM2	-0.0780853	0.355898	-0.219404	0.826956	0.999709	49	25
BRD.K62779383.001.05.5..9.50423..HTS002	LUAD	PRISM2	-0.528706	0.37431	-1.41248	0.162116	0.999709	49	25
BRD.K62810658.001.12.2..0.00061034..HTS002	LUAD	PRISM2	0.00799309	0.0964002	0.0829157	0.934166	0.999709	46	23
BRD.K62810658.001.12.2..0.0024414..HTS002	LUAD	PRISM2	0.024737	0.111196	0.222463	0.82462	0.999709	46	24
BRD.K62810658.001.12.2..0.00976562..HTS002	LUAD	PRISM2	0.0796151	0.101504	0.784357	0.435595	0.999709	46	23
BRD.K62810658.001.12.2..0.0390625..HTS002	LUAD	PRISM2	-0.0518251	0.0992359	-0.522242	0.603199	0.999709	46	24
BRD.K62810658.001.12.2..0.15625..HTS002	LUAD	PRISM2	-0.0670011	0.0681084	-0.983743	0.328729	0.999709	46	24
BRD.K62810658.001.12.2..0.625..HTS002	LUAD	PRISM2	0.0428375	0.0843794	0.507677	0.613323	0.999709	46	24
BRD.K62810658.001.12.2..10..HTS002	LUAD	PRISM2	-0.0389508	0.184517	-0.211096	0.833444	0.999709	46	24
BRD.K62810658.001.12.2..2.5..HTS002	LUAD	PRISM2	0.190281	0.096881	1.96407	0.0536112	0.999709	46	24
BRD.K62814476.001.03.3..0.00061034..HTS002	LUAD	PRISM2	0.113117	0.0715797	1.58029	0.118364	0.999709	51	24
BRD.K62814476.001.03.3..0.0024414..HTS002	LUAD	PRISM2	0.0620298	0.0843876	0.735058	0.464659	0.999709	51	24
BRD.K62814476.001.03.3..0.00976562..HTS002	LUAD	PRISM2	-0.0204279	0.101229	-0.201799	0.840635	0.999709	51	24
BRD.K62814476.001.03.3..0.0390625..HTS002	LUAD	PRISM2	0.231873	0.107509	2.15677	0.034317	0.999709	51	24
BRD.K62814476.001.03.3..0.15625..HTS002	LUAD	PRISM2	0.040826	0.130187	0.313595	0.754723	0.999709	51	24
BRD.K62814476.001.03.3..0.625..HTS002	LUAD	PRISM2	-0.0111875	0.170882	-0.0654688	0.94798	0.999709	51	24
BRD.K62814476.001.03.3..10..HTS002	LUAD	PRISM2	0.181652	0.313614	0.579222	0.564223	0.999709	51	24
BRD.K62814476.001.03.3..2.5..HTS002	LUAD	PRISM2	0.0910575	0.283786	0.320867	0.749228	0.999709	51	24
BRD.K62965247.001.04.9..0.00061034..HTS002	LUAD	PRISM2	0.106857	0.0880323	1.21384	0.229007	0.999709	48	22
BRD.K62965247.001.04.9..0.0024414..HTS002	LUAD	PRISM2	0.161139	0.108138	1.49013	0.140814	0.999709	48	22
BRD.K62965247.001.04.9..0.00976562..HTS002	LUAD	PRISM2	0.0688644	0.102707	0.670492	0.504815	0.999709	48	22
BRD.K62965247.001.04.9..0.0390625..HTS002	LUAD	PRISM2	-0.00932862	0.14126	-0.0660388	0.947541	0.999709	48	22
BRD.K62965247.001.04.9..0.15625..HTS002	LUAD	PRISM2	-0.0446335	0.171236	-0.260655	0.795146	0.999709	48	22
BRD.K62965247.001.04.9..0.625..HTS002	LUAD	PRISM2	-0.153725	0.206278	-0.745232	0.4587	0.999709	48	22
BRD.K62965247.001.04.9..10..HTS002	LUAD	PRISM2	-0.172677	0.254412	-0.67873	0.499613	0.999709	48	22
BRD.K62965247.001.04.9..2.5..HTS002	LUAD	PRISM2	-0.187948	0.19838	-0.947413	0.346783	0.999709	48	22
BRD.K63068307.001.08.9..0.00061034..HTS002	LUAD	PRISM2	0.0825236	0.0951147	0.867621	0.388525	0.999709	49	24
BRD.K63068307.001.08.9..0.0024414..HTS002	LUAD	PRISM2	0.0390281	0.0829663	0.470409	0.639505	0.999709	49	24
BRD.K63068307.001.08.9..0.00976562..HTS002	LUAD	PRISM2	0.0775563	0.0699415	1.10887	0.271226	0.999709	49	24
BRD.K63068307.001.08.9..0.0390625..HTS002	LUAD	PRISM2	0.0417992	0.0986194	0.423844	0.672961	0.999709	49	24
BRD.K63068307.001.08.9..0.15625..HTS002	LUAD	PRISM2	0.0440015	0.0793619	0.554441	0.581019	0.999709	49	24
BRD.K63068307.001.08.9..0.625..HTS002	LUAD	PRISM2	0.0301065	0.126795	0.237442	0.812998	0.999709	49	24
BRD.K63068307.001.08.9..10..HTS002	LUAD	PRISM2	0.205401	0.203419	1.00974	0.316047	0.999709	49	24
BRD.K63068307.001.08.9..2.5..HTS002	LUAD	PRISM2	0.113802	0.200908	0.566439	0.572882	0.999709	49	24
BRD.K63123526.001.01.2..0.000610352..HTS002	LUAD	PRISM2	-0.0826896	0.0938429	-0.881149	0.38109	0.999709	51	25
BRD.K63123526.001.01.2..0.00244141..HTS002	LUAD	PRISM2	-0.1234	0.0922064	-1.33831	0.184894	0.999709	51	25
BRD.K63123526.001.01.2..0.00976562..HTS002	LUAD	PRISM2	0.0918099	0.100638	0.912281	0.364583	0.999709	51	25
BRD.K63123526.001.01.2..0.0390625..HTS002	LUAD	PRISM2	-0.0749328	0.0984535	-0.761098	0.449017	0.999709	51	25
BRD.K63123526.001.01.2..0.15625..HTS002	LUAD	PRISM2	0.0500802	0.0848654	0.590113	0.556913	0.999709	51	25
BRD.K63123526.001.01.2..0.625..HTS002	LUAD	PRISM2	0.0130577	0.0832154	0.156915	0.875739	0.999709	51	25
BRD.K63123526.001.01.2..10..HTS002	LUAD	PRISM2	0.0288673	0.114703	0.251669	0.801994	0.999709	51	25
BRD.K63123526.001.01.2..2.5..HTS002	LUAD	PRISM2	0.0903357	0.0878541	1.02825	0.307183	0.999709	51	25
BRD.K63126190.003.01.6..0.00061034..HTS002	LUAD	PRISM2	0.00238716	0.127007	0.0187955	0.985066	0.999709	42	21
BRD.K63126190.003.01.6..0.0024414..HTS002	LUAD	PRISM2	-0.0281522	0.127258	-0.221222	0.825659	0.999709	42	21
BRD.K63126190.003.01.6..0.00976562..HTS002	LUAD	PRISM2	0.235446	0.138156	1.70421	0.0934316	0.999709	42	21
BRD.K63126190.003.01.6..0.0390625..HTS002	LUAD	PRISM2	-0.0062231	0.156443	-0.0397788	0.968399	0.999709	42	21
BRD.K63126190.003.01.6..0.15625..HTS002	LUAD	PRISM2	0.23268	0.143047	1.6266	0.108978	0.999709	42	21
BRD.K63126190.003.01.6..0.625..HTS002	LUAD	PRISM2	0.0170302	0.143919	0.118332	0.906193	0.999709	42	21
BRD.K63126190.003.01.6..10..HTS002	LUAD	PRISM2	0.0704518	0.353992	0.199021	0.842908	0.999709	42	21
BRD.K63126190.003.01.6..2.5..HTS002	LUAD	PRISM2	0.475284	0.231543	2.05268	0.0444007	0.999709	42	21
BRD.K63504947.001.14.7..0.00061..MTS010..PROS002_PR500	LUAD	PRISM2	-0.0102128	0.0586781	-0.174048	0.86233	0.999709	47	25
BRD.K63504947.001.14.7..0.00244..MTS010..PROS002_PR500	LUAD	PRISM2	-0.0555521	0.0788062	-0.704921	0.483199	0.999709	47	25
BRD.K63504947.001.14.7..0.00977..MTS010..PROS002_PR500	LUAD	PRISM2	-0.0640434	0.071579	-0.894723	0.374001	0.999709	47	25
BRD.K63504947.001.14.7..0.0391..MTS010..PROS002_PR500	LUAD	PRISM2	0.0734761	0.0700621	1.04873	0.297911	0.999709	47	25
BRD.K63504947.001.14.7..0.15625..MTS010..PROS002_PR500	LUAD	PRISM2	0.0888872	0.0782593	1.1358	0.259912	0.999709	47	25
BRD.K63504947.001.14.7..0.625..MTS010..PROS002_PR500	LUAD	PRISM2	0.112502	0.0907276	1.24	0.219117	0.999709	47	25
BRD.K63504947.001.14.7..10..MTS010..PROS002_PR500	LUAD	PRISM2	0.166202	0.116923	1.42147	0.159621	0.999709	47	25
BRD.K63504947.001.14.7..2.5..MTS010..PROS002_PR500	LUAD	PRISM2	0.0969055	0.10236	0.946716	0.34704	0.999709	47	25
BRD.K63504947.001.15.4..0.00061034..HTS002	LUAD	PRISM2	-0.0811251	0.080169	-1.01193	0.315161	0.999709	46	24
BRD.K63504947.001.15.4..0.0024414..HTS002	LUAD	PRISM2	0.0492451	0.0753263	0.653758	0.515473	0.999709	46	24
BRD.K63504947.001.15.4..0.00976562..HTS002	LUAD	PRISM2	0.0538692	0.0803228	0.670659	0.504709	0.999709	46	24
BRD.K63504947.001.15.4..0.0390625..HTS002	LUAD	PRISM2	0.106874	0.0967511	1.10463	0.273214	0.999709	46	24
BRD.K63504947.001.15.4..0.15625..HTS002	LUAD	PRISM2	-0.158217	0.115995	-1.36399	0.177134	0.999709	45	24
BRD.K63504947.001.15.4..0.625..HTS002	LUAD	PRISM2	-0.123551	0.125767	-0.98238	0.32967	0.999709	43	22
BRD.K63504947.001.15.4..10..HTS002	LUAD	PRISM2	0.0346558	0.289868	0.119557	0.905215	0.999709	43	22
BRD.K63504947.001.15.4..2.5..HTS002	LUAD	PRISM2	-0.220902	0.225462	-0.979775	0.33067	0.999709	46	24
BRD.K63712959.001.01.8..0.00061..MTS010..PROS005_PR500	LUAD	PRISM2	0.207698	0.0667912	3.10966	0.00267092	0.999709	50	25
BRD.K63712959.001.01.8..0.00061034..HTS002	LUAD	PRISM2	-0.0953662	0.0802117	-1.18893	0.23832	0.999709	50	25
BRD.K63712959.001.01.8..0.00244..MTS010..PROS005_PR500	LUAD	PRISM2	0.10374	0.0652898	1.58892	0.1164	0.999709	50	25
BRD.K63712959.001.01.8..0.0024414..HTS002	LUAD	PRISM2	-0.0445747	0.0849124	-0.524949	0.601209	0.999709	50	25
BRD.K63712959.001.01.8..0.00976562..HTS002	LUAD	PRISM2	-0.0323944	0.0921686	-0.351469	0.726249	0.999709	50	25
BRD.K63712959.001.01.8..0.00977..MTS010..PROS005_PR500	LUAD	PRISM2	-0.0138906	0.0659516	-0.210618	0.833772	0.999709	50	25
BRD.K63712959.001.01.8..0.0390625..HTS002	LUAD	PRISM2	-0.0862744	0.0833383	-1.03523	0.303978	0.999709	50	25
BRD.K63712959.001.01.8..0.0391..MTS010..PROS005_PR500	LUAD	PRISM2	0.0464186	0.0614087	0.755897	0.452143	0.999709	50	25
BRD.K63712959.001.01.8..0.15625..HTS002	LUAD	PRISM2	0.0770045	0.0803987	0.957783	0.341333	0.999709	50	25
BRD.K63712959.001.01.8..0.15625..MTS010..PROS005_PR500	LUAD	PRISM2	-0.0266504	0.065425	-0.407343	0.684948	0.999709	50	25
BRD.K63712959.001.01.8..0.625..HTS002	LUAD	PRISM2	-0.0249584	0.076888	-0.324607	0.746407	0.999709	50	25
BRD.K63712959.001.01.8..0.625..MTS010..PROS005_PR500	LUAD	PRISM2	0.0148083	0.0522925	0.283182	0.777839	0.999709	50	25
BRD.K63712959.001.01.8..10..HTS002	LUAD	PRISM2	-0.00213127	0.101098	-0.0210813	0.983238	0.999709	50	25
BRD.K63712959.001.01.8..10..MTS010..PROS005_PR500	LUAD	PRISM2	0.0893455	0.0731815	1.22088	0.226062	0.999709	50	25
BRD.K63712959.001.01.8..2.5..HTS002	LUAD	PRISM2	-0.0350435	0.0849468	-0.412535	0.681156	0.999709	50	25
BRD.K63712959.001.01.8..2.5..MTS010..PROS005_PR500	LUAD	PRISM2	-0.0181635	0.0637093	-0.285099	0.776376	0.999709	50	25
BRD.K63736853.001.04.8..0.00061034..HTS002	LUAD	PRISM2	-0.0955481	0.0804575	-1.18756	0.239021	0.999709	49	23
BRD.K63736853.001.04.8..0.0024414..HTS002	LUAD	PRISM2	0.0691237	0.0877421	0.787805	0.43347	0.999709	49	23
BRD.K63736853.001.04.8..0.00976562..HTS002	LUAD	PRISM2	0.0689409	0.0995489	0.692533	0.490894	0.999709	49	23
BRD.K63736853.001.04.8..0.0390625..HTS002	LUAD	PRISM2	0.0737948	0.0849246	0.868946	0.387847	0.999709	49	23
BRD.K63736853.001.04.8..0.15625..HTS002	LUAD	PRISM2	0.0224373	0.111174	0.201821	0.840642	0.999709	49	23
BRD.K63736853.001.04.8..0.625..HTS002	LUAD	PRISM2	0.0695139	0.0862476	0.805981	0.422984	0.999709	49	23
BRD.K63736853.001.04.8..10..HTS002	LUAD	PRISM2	0.365012	0.282542	1.29188	0.200646	0.999709	49	23
BRD.K63736853.001.04.8..2.5..HTS002	LUAD	PRISM2	0.0832225	0.131075	0.634924	0.527548	0.999709	49	23
BRD.K63750851.001.20.7..0.00061034..HTS002	LUAD	PRISM2	-0.00795852	0.11233	-0.0708492	0.943839	0.999709	32	14
BRD.K63750851.001.20.7..0.0024414..HTS002	LUAD	PRISM2	-0.0452098	0.110449	-0.409328	0.683948	0.999709	37	18
BRD.K63750851.001.20.7..0.00976562..HTS002	LUAD	PRISM2	-0.12654	0.093486	-1.35357	0.182785	0.999709	32	14
BRD.K63750851.001.20.7..0.0390625..HTS002	LUAD	PRISM2	-0.011378	0.0880547	-0.129216	0.897676	0.999709	37	18
BRD.K63750851.001.20.7..0.15625..HTS002	LUAD	PRISM2	0.0659218	0.0961039	0.685943	0.495739	0.999709	37	18
BRD.K63750851.001.20.7..0.625..HTS002	LUAD	PRISM2	-0.0377393	0.160183	-0.235601	0.81465	0.999709	37	18
BRD.K63750851.001.20.7..10..HTS002	LUAD	PRISM2	-0.0996834	0.269637	-0.369695	0.713383	0.999709	32	14
BRD.K63750851.001.20.7..2.5..HTS002	LUAD	PRISM2	0.00797635	0.230007	0.0346788	0.972466	0.999709	37	18
BRD.K63784565.001.06.2..0.00061239..HTS002	LUAD	PRISM2	0.0348964	0.0927384	0.376289	0.707891	0.999709	47	22
BRD.K63784565.001.06.2..0.00244956..HTS002	LUAD	PRISM2	-0.0428997	0.163937	-0.261684	0.794368	0.999709	47	22
BRD.K63784565.001.06.2..0.00979824..HTS002	LUAD	PRISM2	-0.246618	0.315813	-0.780901	0.437611	0.999709	47	22
BRD.K63784565.001.06.2..0.039193..HTS002	LUAD	PRISM2	-0.0184975	0.358447	-0.0516044	0.958997	0.999709	47	22
BRD.K63784565.001.06.2..0.156772..HTS002	LUAD	PRISM2	-0.089961	0.375959	-0.239284	0.81165	0.999709	44	22
BRD.K63784565.001.06.2..0.627088..HTS002	LUAD	PRISM2	0.233919	0.35217	0.664221	0.508829	0.999709	47	22
BRD.K63784565.001.06.2..10.0334..HTS002	LUAD	PRISM2	0.153869	0.340501	0.45189	0.652808	0.999709	47	22
BRD.K63784565.001.06.2..2.50835..HTS002	LUAD	PRISM2	-0.0781344	0.377007	-0.207249	0.836444	0.999709	47	22
BRD.K63828191.003.32.1..0.00061034..HTS002	LUAD	PRISM2	-0.078268	0.10187	-0.768315	0.44571	0.999709	37	18
BRD.K63828191.003.32.1..0.0024414..HTS002	LUAD	PRISM2	0.0559101	0.0929882	0.60126	0.55023	0.999709	37	18
BRD.K63828191.003.32.1..0.00976562..HTS002	LUAD	PRISM2	-0.0355737	0.0802626	-0.443217	0.659413	0.999709	37	18
BRD.K63828191.003.32.1..0.0390625..HTS002	LUAD	PRISM2	-0.13699	0.130532	-1.04948	0.298721	0.999709	37	18
BRD.K63828191.003.32.1..0.15625..HTS002	LUAD	PRISM2	0.000937281	0.0681525	0.0137527	0.989079	0.999709	37	18
BRD.K63828191.003.32.1..0.625..HTS002	LUAD	PRISM2	-0.0724073	0.0871211	-0.831111	0.409639	0.999709	37	18
BRD.K63828191.003.32.1..10..HTS002	LUAD	PRISM2	-0.00800613	0.134012	-0.0597421	0.952586	0.999709	37	18
BRD.K63828191.003.32.1..2.5..HTS002	LUAD	PRISM2	-0.262332	0.103375	-2.53766	0.0141363	0.999709	37	18
BRD.K63923597.001.10.0..0.00061034..HTS002	LUAD	PRISM2	0.0657714	0.0784317	0.838582	0.404731	0.999709	46	22
BRD.K63923597.001.10.0..0.0024414..HTS002	LUAD	PRISM2	-0.188353	0.0849172	-2.21807	0.0299961	0.999709	46	22
BRD.K63923597.001.10.0..0.00976562..HTS002	LUAD	PRISM2	-0.0775682	0.100732	-0.770045	0.444021	0.999709	46	22
BRD.K63923597.001.10.0..0.0390625..HTS002	LUAD	PRISM2	-0.168859	0.139009	-1.21473	0.228798	0.999709	46	22
BRD.K63923597.001.10.0..0.15625..HTS002	LUAD	PRISM2	-0.386104	0.252611	-1.52845	0.131179	0.999709	46	22
BRD.K63923597.001.10.0..0.625..HTS002	LUAD	PRISM2	-0.536059	0.246461	-2.17502	0.0332165	0.999709	46	22
BRD.K63923597.001.10.0..10..HTS002	LUAD	PRISM2	-0.423519	0.275089	-1.53957	0.128446	0.999709	46	22
BRD.K63923597.001.10.0..2.5..HTS002	LUAD	PRISM2	-0.312534	0.251351	-1.24342	0.218113	0.999709	46	22
BRD.K63932022.001.01.5..0.00061034..HTS002	LUAD	PRISM2	-0.161101	0.112119	-1.43688	0.155477	0.999709	47	21
BRD.K63932022.001.01.5..0.0024414..HTS002	LUAD	PRISM2	-0.0935167	0.10377	-0.901192	0.370763	0.999709	47	21
BRD.K63932022.001.01.5..0.00976562..HTS002	LUAD	PRISM2	-0.104904	0.108753	-0.964609	0.338262	0.999709	47	21
BRD.K63932022.001.01.5..0.0390625..HTS002	LUAD	PRISM2	-0.185967	0.0931563	-1.99629	0.0500307	0.999709	47	21
BRD.K63932022.001.01.5..0.15625..HTS002	LUAD	PRISM2	-0.115549	0.112677	-1.02548	0.308879	0.999709	47	21
BRD.K63932022.001.01.5..0.625..HTS002	LUAD	PRISM2	-0.135538	0.101655	-1.3333	0.187016	0.999709	47	21
BRD.K63932022.001.01.5..10..HTS002	LUAD	PRISM2	-0.0870452	0.195719	-0.444746	0.657958	0.999709	47	21
BRD.K63932022.001.01.5..2.5..HTS002	LUAD	PRISM2	-0.324451	0.202309	-1.60374	0.113547	0.999709	47	21
BRD.K64052750.001.17.5..0.00061034..HTS002	LUAD	PRISM2	0.22488	0.102924	2.18491	0.0328796	0.999709	40	21
BRD.K64052750.001.17.5..0.0024414..HTS002	LUAD	PRISM2	0.0532856	0.0930358	0.572743	0.568995	0.999709	40	21
BRD.K64052750.001.17.5..0.00976562..HTS002	LUAD	PRISM2	0.0242981	0.136732	0.177705	0.859574	0.999709	39	21
BRD.K64052750.001.17.5..0.0390625..HTS002	LUAD	PRISM2	0.11528	0.0922275	1.24995	0.216252	0.999709	40	21
BRD.K64052750.001.17.5..0.15625..HTS002	LUAD	PRISM2	0.118145	0.139095	0.849389	0.399098	0.999709	40	21
BRD.K64052750.001.17.5..0.625..HTS002	LUAD	PRISM2	0.127261	0.177241	0.718011	0.475584	0.999709	40	21
BRD.K64052750.001.17.5..10..HTS002	LUAD	PRISM2	-0.282027	0.3675	-0.767421	0.445892	0.999709	40	21
BRD.K64052750.001.17.5..2.5..HTS002	LUAD	PRISM2	0.159226	0.247317	0.643813	0.522191	0.999709	40	21
BRD.K64052750.001.22.5..0.00061..MTS010..PROS002_PR500	LUAD	PRISM2	-0.0257326	0.0638036	-0.40331	0.687949	0.999709	47	25
BRD.K64052750.001.22.5..0.00244..MTS010..PROS002_PR500	LUAD	PRISM2	0.00725166	0.07055	0.102787	0.918426	0.999709	47	25
BRD.K64052750.001.22.5..0.00977..MTS010..PROS002_PR500	LUAD	PRISM2	0.00514707	0.0886427	0.0580654	0.953862	0.999709	47	25
BRD.K64052750.001.22.5..0.0391..MTS010..PROS002_PR500	LUAD	PRISM2	0.13888	0.106834	1.29996	0.197881	0.999709	47	25
BRD.K64052750.001.22.5..0.15625..MTS010..PROS002_PR500	LUAD	PRISM2	0.0367929	0.118116	0.311499	0.756403	0.999709	46	22
BRD.K64052750.001.22.5..0.625..MTS010..PROS002_PR500	LUAD	PRISM2	0.0608288	0.156105	0.389666	0.697967	0.999709	47	25
BRD.K64052750.001.22.5..10..MTS010..PROS002_PR500	LUAD	PRISM2	0.178293	0.229975	0.775271	0.44079	0.999709	47	25
BRD.K64052750.001.22.5..2.5..MTS010..PROS002_PR500	LUAD	PRISM2	0.112688	0.15432	0.730223	0.467691	0.999709	47	25
BRD.K64120610.001.01.4..0.000610352..MTS006	LUAD	PRISM2	-0.0485653	0.0623182	-0.779312	0.438281	0.999709	51	25
BRD.K64120610.001.01.4..0.002441406..MTS006	LUAD	PRISM2	-0.0523382	0.0595093	-0.879497	0.381979	0.999709	51	25
BRD.K64120610.001.01.4..0.009765626..MTS006	LUAD	PRISM2	-0.0587667	0.062248	-0.944074	0.348204	0.999709	51	25
BRD.K64120610.001.01.4..0.039062499..MTS006	LUAD	PRISM2	0.0585426	0.0870131	0.672802	0.503169	0.999709	51	25
BRD.K64120610.001.01.4..0.15625..MTS006	LUAD	PRISM2	-0.233654	0.269872	-0.865794	0.389402	0.999709	51	25
BRD.K64120610.001.01.4..0.625000001..MTS006	LUAD	PRISM2	-0.444536	0.333159	-1.33431	0.186195	0.999709	51	25
BRD.K64120610.001.01.4..10..MTS006	LUAD	PRISM2	-0.270479	0.338657	-0.798682	0.427031	0.999709	51	25
BRD.K64120610.001.01.4..2.5..MTS006	LUAD	PRISM2	-0.271772	0.338532	-0.802794	0.424665	0.999709	51	25
BRD.K64381438.001.03.8..0.00061034..HTS002	LUAD	PRISM2	-0.114464	0.0995271	-1.15008	0.255273	0.999709	37	18
BRD.K64381438.001.03.8..0.0024414..HTS002	LUAD	PRISM2	-0.0774858	0.133043	-0.58241	0.563263	0.999709	32	14
BRD.K64381438.001.03.8..0.00976562..HTS002	LUAD	PRISM2	-0.137897	0.0945642	-1.45823	0.150677	0.999709	37	18
BRD.K64381438.001.03.8..0.0390625..HTS002	LUAD	PRISM2	0.0954439	0.0977586	0.976323	0.334242	0.999709	32	14
BRD.K64381438.001.03.8..0.15625..HTS002	LUAD	PRISM2	-0.00871862	0.0933051	-0.093442	0.925977	0.999709	32	14
BRD.K64381438.001.03.8..0.625..HTS002	LUAD	PRISM2	0.0539878	0.0883952	0.610755	0.544504	0.999709	32	14
BRD.K64381438.001.03.8..10..HTS002	LUAD	PRISM2	0.023016	0.188709	0.121965	0.903482	0.999709	32	14
BRD.K64381438.001.03.8..2.5..HTS002	LUAD	PRISM2	0.0513276	0.139503	0.367932	0.714688	0.999709	32	14
BRD.K64538373.001.01.4..0.00061034..HTS002	LUAD	PRISM2	0.142406	0.103074	1.38158	0.171622	0.999709	48	22
BRD.K64538373.001.01.4..0.0024414..HTS002	LUAD	PRISM2	0.135163	0.100359	1.3468	0.182516	0.999709	48	22
BRD.K64538373.001.01.4..0.00976562..HTS002	LUAD	PRISM2	0.145386	0.116952	1.24312	0.218091	0.999709	48	22
BRD.K64538373.001.01.4..0.0390625..HTS002	LUAD	PRISM2	0.360271	0.159323	2.26126	0.0269462	0.999709	48	22
BRD.K64538373.001.01.4..0.15625..HTS002	LUAD	PRISM2	0.31616	0.219142	1.44272	0.153691	0.999709	48	22
BRD.K64538373.001.01.4..0.625..HTS002	LUAD	PRISM2	0.381267	0.280841	1.35759	0.179082	0.999709	48	22
BRD.K64538373.001.01.4..10..HTS002	LUAD	PRISM2	0.566393	0.426517	1.32795	0.188635	0.999709	48	22
BRD.K64538373.001.01.4..2.5..HTS002	LUAD	PRISM2	0.538415	0.371392	1.44972	0.151733	0.999709	48	22
BRD.K64785675.001.04.0..0.00061034..HTS002	LUAD	PRISM2	-0.0458076	0.0892248	-0.513396	0.609204	0.999709	51	25
BRD.K64785675.001.04.0..0.0024414..HTS002	LUAD	PRISM2	0.0167713	0.089393	0.187613	0.851693	0.999709	51	25
BRD.K64785675.001.04.0..0.00976562..HTS002	LUAD	PRISM2	0.129464	0.0807373	1.60352	0.113079	0.999709	51	25
BRD.K64785675.001.04.0..0.0390625..HTS002	LUAD	PRISM2	0.0210858	0.0887522	0.23758	0.812863	0.999709	51	25
BRD.K64785675.001.04.0..0.15625..HTS002	LUAD	PRISM2	-0.00177211	0.0904384	-0.0195947	0.984419	0.999709	51	25
BRD.K64785675.001.04.0..0.625..HTS002	LUAD	PRISM2	0.0151177	0.111229	0.135915	0.892257	0.999709	51	25
BRD.K64785675.001.04.0..10..HTS002	LUAD	PRISM2	0.0852092	0.135554	0.6286	0.531546	0.999709	51	25
BRD.K64785675.001.04.0..2.5..HTS002	LUAD	PRISM2	-0.00616507	0.107945	-0.057113	0.954618	0.999709	49	23
BRD.K64800655.001.07.4..0.00061034..HTS002	LUAD	PRISM2	-0.0860939	0.0954165	-0.902296	0.369827	0.999709	51	25
BRD.K64800655.001.07.4..0.0024414..HTS002	LUAD	PRISM2	-0.00813381	0.0811872	-0.100186	0.920468	0.999709	51	25
BRD.K64800655.001.07.4..0.00976562..HTS002	LUAD	PRISM2	0.0465727	0.0940666	0.495104	0.621994	0.999709	51	25
BRD.K64800655.001.07.4..0.0390625..HTS002	LUAD	PRISM2	0.0906734	0.12664	0.715991	0.47625	0.999709	51	25
BRD.K64800655.001.07.4..0.15625..HTS002	LUAD	PRISM2	0.0730141	0.240256	0.303901	0.762056	0.999709	51	25
BRD.K64800655.001.07.4..0.625..HTS002	LUAD	PRISM2	-0.178146	0.298372	-0.597059	0.55229	0.999709	51	25
BRD.K64800655.001.07.4..10..HTS002	LUAD	PRISM2	0.289701	0.435831	0.66471	0.508302	0.999709	51	25
BRD.K64800655.001.07.4..2.5..HTS002	LUAD	PRISM2	0.00166958	0.330013	0.00505913	0.995977	0.999709	51	25
BRD.K64866502.001.03.9..0.00061034..HTS002	LUAD	PRISM2	-0.131422	0.104251	-1.26063	0.211882	0.999709	46	22
BRD.K64866502.001.03.9..0.0024414..HTS002	LUAD	PRISM2	-0.0659225	0.1101	-0.598751	0.551388	0.999709	46	22
BRD.K64866502.001.03.9..0.00976562..HTS002	LUAD	PRISM2	-0.0438922	0.110899	-0.395784	0.693541	0.999709	46	22
BRD.K64866502.001.03.9..0.0390625..HTS002	LUAD	PRISM2	-0.0226158	0.0992093	-0.22796	0.820382	0.999709	46	22
BRD.K64866502.001.03.9..0.15625..HTS002	LUAD	PRISM2	-0.0990361	0.105946	-0.934778	0.35331	0.999709	46	22
BRD.K64866502.001.03.9..0.625..HTS002	LUAD	PRISM2	-0.000129518	0.114113	-0.001135	0.999098	0.999709	46	22
BRD.K64866502.001.03.9..10..HTS002	LUAD	PRISM2	0.033107	0.24026	0.137796	0.890821	0.999709	46	22
BRD.K64866502.001.03.9..2.5..HTS002	LUAD	PRISM2	-0.17183	0.150888	-1.13879	0.258907	0.999709	46	22
BRD.K64881305.001.03.7..0.00061..MTS010..PROS001_PR500	LUAD	PRISM2	-0.0223314	0.0664324	-0.336152	0.737776	0.999709	48	23
BRD.K64881305.001.03.7..0.00061034..HTS002	LUAD	PRISM2	-0.0377687	0.0809017	-0.466847	0.642019	0.999709	50	24
BRD.K64881305.001.03.7..0.00244..MTS010..PROS001_PR500	LUAD	PRISM2	-0.00878143	0.0706824	-0.124238	0.901488	0.999709	48	23
BRD.K64881305.001.03.7..0.0024414..HTS002	LUAD	PRISM2	-0.0336142	0.0740804	-0.453753	0.651372	0.999709	50	24
BRD.K64881305.001.03.7..0.00976562..HTS002	LUAD	PRISM2	-0.00141815	0.106367	-0.0133326	0.989399	0.999709	50	24
BRD.K64881305.001.03.7..0.00977..MTS010..PROS001_PR500	LUAD	PRISM2	-0.0959383	0.132559	-0.723743	0.47167	0.999709	48	23
BRD.K64881305.001.03.7..0.0390625..HTS002	LUAD	PRISM2	-0.179708	0.240556	-0.747052	0.457465	0.999709	50	24
BRD.K64881305.001.03.7..0.0391..MTS010..PROS001_PR500	LUAD	PRISM2	-0.118937	0.290444	-0.409499	0.683442	0.999709	48	23
BRD.K64881305.001.03.7..0.15625..HTS002	LUAD	PRISM2	-0.257128	0.306571	-0.838722	0.404401	0.999709	50	24
BRD.K64881305.001.03.7..0.15625..MTS010..PROS001_PR500	LUAD	PRISM2	-0.472579	0.323699	-1.45993	0.148914	0.999709	47	23
BRD.K64881305.001.03.7..0.625..HTS002	LUAD	PRISM2	-0.474705	0.336463	-1.41087	0.162589	0.999709	50	24
BRD.K64881305.001.03.7..0.625..MTS010..PROS001_PR500	LUAD	PRISM2	-0.629558	0.355347	-1.77167	0.0808646	0.999709	48	23
BRD.K64881305.001.03.7..10..HTS002	LUAD	PRISM2	-0.30412	0.424079	-0.71713	0.475614	0.999709	50	24
BRD.K64881305.001.03.7..10..MTS010..PROS001_PR500	LUAD	PRISM2	-0.68081	0.330461	-2.06018	0.0431543	0.999709	48	23
BRD.K64881305.001.03.7..2.5..HTS002	LUAD	PRISM2	-0.285059	0.342251	-0.832895	0.407658	0.999709	50	24
BRD.K64881305.001.03.7..2.5..MTS010..PROS001_PR500	LUAD	PRISM2	-0.401893	0.330179	-1.2172	0.227676	0.999709	48	23
BRD.K64888243.001.03.7..0.00061034..HTS002	LUAD	PRISM2	0.16052	0.0804849	1.99441	0.0501791	0.999709	46	23
BRD.K64888243.001.03.7..0.0024414..HTS002	LUAD	PRISM2	0.0469201	0.071691	0.654478	0.515045	0.999709	46	23
BRD.K64888243.001.03.7..0.00976562..HTS002	LUAD	PRISM2	0.0635944	0.0868516	0.732219	0.466589	0.999709	46	23
BRD.K64888243.001.03.7..0.0390625..HTS002	LUAD	PRISM2	0.0909449	0.0816055	1.11445	0.26907	0.999709	46	23
BRD.K64888243.001.03.7..0.15625..HTS002	LUAD	PRISM2	0.045423	0.0862841	0.526435	0.600324	0.999709	46	23
BRD.K64888243.001.03.7..0.625..HTS002	LUAD	PRISM2	0.156315	0.19058	0.820207	0.415006	0.999709	46	23
BRD.K64888243.001.03.7..10..HTS002	LUAD	PRISM2	0.108995	0.292219	0.372992	0.710332	0.999709	46	23
BRD.K64888243.001.03.7..2.5..HTS002	LUAD	PRISM2	-0.180675	0.280992	-0.642989	0.522426	0.999709	46	23
BRD.K64890080.001.13.8..0.00061034..HTS002	LUAD	PRISM2	-0.0565578	0.0803584	-0.703819	0.483784	0.999709	51	24
BRD.K64890080.001.13.8..0.0024414..HTS002	LUAD	PRISM2	-0.0570542	0.0831697	-0.685998	0.494888	0.999709	51	24
BRD.K64890080.001.13.8..0.00976562..HTS002	LUAD	PRISM2	-0.0139622	0.106123	-0.131566	0.89569	0.999709	51	24
BRD.K64890080.001.13.8..0.0390625..HTS002	LUAD	PRISM2	-0.205525	0.350583	-0.586238	0.559524	0.999709	51	24
BRD.K64890080.001.13.8..0.15625..HTS002	LUAD	PRISM2	-0.271076	0.357473	-0.758313	0.450705	0.999709	51	24
BRD.K64890080.001.13.8..0.625..HTS002	LUAD	PRISM2	-0.248113	0.368633	-0.673063	0.503033	0.999709	51	24
BRD.K64890080.001.13.8..10..HTS002	LUAD	PRISM2	0.185835	0.477068	0.389536	0.698014	0.999709	51	24
BRD.K64890080.001.13.8..2.5..HTS002	LUAD	PRISM2	-0.212331	0.389674	-0.544894	0.587487	0.999709	51	24
BRD.K64925568.001.01.8..0.00061034..HTS002	LUAD	PRISM2	0.0317532	0.0812526	0.390795	0.69717	0.999709	47	23
BRD.K64925568.001.01.8..0.0024414..HTS002	LUAD	PRISM2	-0.0156346	0.0862585	-0.181253	0.856708	0.999709	47	23
BRD.K64925568.001.01.8..0.00976562..HTS002	LUAD	PRISM2	-0.00739996	0.0886607	-0.0834638	0.933728	0.999709	47	23
BRD.K64925568.001.01.8..0.0390625..HTS002	LUAD	PRISM2	-0.0351193	0.0770746	-0.455654	0.650091	0.999709	47	23
BRD.K64925568.001.01.8..0.15625..HTS002	LUAD	PRISM2	0.00359345	0.0897027	0.0400596	0.968163	0.999709	47	23
BRD.K64925568.001.01.8..0.625..HTS002	LUAD	PRISM2	-0.0610193	0.109104	-0.559274	0.577812	0.999709	47	23
BRD.K64925568.001.01.8..10..HTS002	LUAD	PRISM2	0.0818643	0.390691	0.209537	0.834655	0.999709	47	23
BRD.K64925568.001.01.8..2.5..HTS002	LUAD	PRISM2	0.285251	0.375942	0.758764	0.450616	0.999709	47	23
BRD.K65377893.001.07.4..0.000630323..HTS002	LUAD	PRISM2	0.0761808	0.0756504	1.00701	0.317552	0.999709	47	22
BRD.K65377893.001.07.4..0.00252129..HTS002	LUAD	PRISM2	0.147273	0.0849844	1.73294	0.0877066	0.999709	47	22
BRD.K65377893.001.07.4..0.0100852..HTS002	LUAD	PRISM2	-0.0650095	0.0754768	-0.861318	0.392135	0.999709	47	22
BRD.K65377893.001.07.4..0.0403407..HTS002	LUAD	PRISM2	0.0425362	0.119152	0.356992	0.72222	0.999709	47	22
BRD.K65377893.001.07.4..0.161363..HTS002	LUAD	PRISM2	0.0215284	0.107779	0.199745	0.842285	0.999709	47	22
BRD.K65377893.001.07.4..0.645451..HTS002	LUAD	PRISM2	0.0575818	0.120728	0.476956	0.634946	0.999709	47	22
BRD.K65377893.001.07.4..10.3272..HTS002	LUAD	PRISM2	0.0191762	0.102164	0.187699	0.85168	0.999709	47	22
BRD.K65377893.001.07.4..2.5818..HTS002	LUAD	PRISM2	0.038169	0.082621	0.461977	0.645595	0.999709	47	22
BRD.K65678996.001.05.5..0.00061034..HTS002	LUAD	PRISM2	0.153834	0.0763512	2.01483	0.0476064	0.999709	51	24
BRD.K65678996.001.05.5..0.0024414..HTS002	LUAD	PRISM2	0.0388073	0.0915283	0.423992	0.672818	0.999709	51	24
BRD.K65678996.001.05.5..0.00976562..HTS002	LUAD	PRISM2	0.0432761	0.0725483	0.596514	0.552677	0.999709	51	24
BRD.K65678996.001.05.5..0.0390625..HTS002	LUAD	PRISM2	-0.0284098	0.0897961	-0.316381	0.752616	0.999709	51	24
BRD.K65678996.001.05.5..0.15625..HTS002	LUAD	PRISM2	0.0299589	0.0877351	0.34147	0.733731	0.999709	51	24
BRD.K65678996.001.05.5..0.625..HTS002	LUAD	PRISM2	-0.0986894	0.0977576	-1.00953	0.316054	0.999709	51	24
BRD.K65678996.001.05.5..10..HTS002	LUAD	PRISM2	0.190327	0.147569	1.28975	0.20121	0.999709	51	24
BRD.K65678996.001.05.5..2.5..HTS002	LUAD	PRISM2	0.356103	0.204032	1.74533	0.0851354	0.999709	51	24
BRD.K65781196.001.03.0..0.00061034..HTS002	LUAD	PRISM2	-0.000821089	0.0753282	-0.0109002	0.991335	0.999709	47	22
BRD.K65781196.001.03.0..0.0024414..HTS002	LUAD	PRISM2	-0.0832937	0.0850406	-0.979457	0.330878	0.999709	47	22
BRD.K65781196.001.03.0..0.00976562..HTS002	LUAD	PRISM2	0.00327341	0.0789209	0.0414771	0.967039	0.999709	47	22
BRD.K65781196.001.03.0..0.0390625..HTS002	LUAD	PRISM2	-0.140929	0.0833004	-1.69181	0.0953278	0.999709	47	22
BRD.K65781196.001.03.0..0.15625..HTS002	LUAD	PRISM2	0.0529105	0.0821643	0.64396	0.5218	0.999709	47	22
BRD.K65781196.001.03.0..0.625..HTS002	LUAD	PRISM2	0.0506817	0.0585434	0.865712	0.389738	0.999709	47	22
BRD.K65781196.001.03.0..10..HTS002	LUAD	PRISM2	-0.007065	0.180805	-0.0390752	0.968947	0.999709	47	22
BRD.K65781196.001.03.0..2.5..HTS002	LUAD	PRISM2	-0.131317	0.0963823	-1.36246	0.177615	0.999709	47	22
BRD.K65814004.003.02.9..0.00061034..HTS002	LUAD	PRISM2	-0.0641377	0.109939	-0.583396	0.561615	0.999709	47	21
BRD.K65814004.003.02.9..0.0024414..HTS002	LUAD	PRISM2	0.0257546	0.0939543	0.274118	0.78485	0.999709	47	21
BRD.K65814004.003.02.9..0.00976562..HTS002	LUAD	PRISM2	0.00661453	0.114693	0.0576717	0.954184	0.999709	47	21
BRD.K65814004.003.02.9..0.0390625..HTS002	LUAD	PRISM2	-0.0266733	0.148255	-0.179916	0.85777	0.999709	47	21
BRD.K65814004.003.02.9..0.15625..HTS002	LUAD	PRISM2	0.0815723	0.228751	0.356598	0.72253	0.999709	47	21
BRD.K65814004.003.02.9..0.625..HTS002	LUAD	PRISM2	-0.0279628	0.235568	-0.118704	0.90587	0.999709	47	21
BRD.K65814004.003.02.9..10..HTS002	LUAD	PRISM2	-0.264598	0.310502	-0.852163	0.397205	0.999709	47	21
BRD.K65814004.003.02.9..2.5..HTS002	LUAD	PRISM2	-0.18283	0.305222	-0.599007	0.551219	0.999709	47	21
BRD.K65877271.001.01.8..0.00061034..HTS002	LUAD	PRISM2	-0.107859	0.14522	-0.742727	0.460132	0.999709	49	23
BRD.K65877271.001.01.8..0.0024414..HTS002	LUAD	PRISM2	0.00331852	0.128262	0.0258729	0.979431	0.999709	49	24
BRD.K65877271.001.01.8..0.00976562..HTS002	LUAD	PRISM2	0.116275	0.135724	0.856696	0.394495	0.999709	49	24
BRD.K65877271.001.01.8..0.0390625..HTS002	LUAD	PRISM2	0.130101	0.127937	1.01691	0.312647	0.999709	49	24
BRD.K65877271.001.01.8..0.15625..HTS002	LUAD	PRISM2	0.223049	0.144422	1.54442	0.126932	0.999709	49	24
BRD.K65877271.001.01.8..0.625..HTS002	LUAD	PRISM2	0.117116	0.153967	0.76066	0.449379	0.999709	49	24
BRD.K65877271.001.01.8..10..HTS002	LUAD	PRISM2	0.31292	0.258919	1.20856	0.23084	0.999709	49	24
BRD.K65877271.001.01.8..2.5..HTS002	LUAD	PRISM2	0.14553	0.174416	0.834381	0.406865	0.999709	49	24
BRD.K65924316.001.03.1..0.00061034..HTS002	LUAD	PRISM2	-0.0519117	0.131438	-0.394953	0.69483	0.999709	28	17
BRD.K65924316.001.03.1..0.0024414..HTS002	LUAD	PRISM2	0.35565	0.181275	1.96194	0.0562628	0.999709	28	17
BRD.K65924316.001.03.1..0.00976562..HTS002	LUAD	PRISM2	0.001064	0.154544	0.00688476	0.994539	0.999709	28	17
BRD.K65924316.001.03.1..0.0390625..HTS002	LUAD	PRISM2	-0.0097497	0.176401	-0.05527	0.956179	0.999709	28	17
BRD.K65924316.001.03.1..0.15625..HTS002	LUAD	PRISM2	-0.0571227	0.159109	-0.359015	0.721066	0.999709	33	20
BRD.K65924316.001.03.1..0.625..HTS002	LUAD	PRISM2	0.0228152	0.207287	0.110066	0.912781	0.999709	34	20
BRD.K65924316.001.03.1..10..HTS002	LUAD	PRISM2	0.218159	0.443412	0.492001	0.624789	0.999709	34	20
BRD.K65924316.001.03.1..2.5..HTS002	LUAD	PRISM2	-0.0140788	0.216332	-0.0650796	0.94836	0.999709	34	20
BRD.K65928735.001.04.3..0.00061034..HTS002	LUAD	PRISM2	0.0752996	0.0852384	0.8834	0.379881	0.999709	51	25
BRD.K65928735.001.04.3..0.0024414..HTS002	LUAD	PRISM2	-0.053108	0.112681	-0.471314	0.638822	0.999709	50	25
BRD.K65928735.001.04.3..0.00976562..HTS002	LUAD	PRISM2	0.0132663	0.0946932	0.140098	0.888963	0.999709	51	25
BRD.K65928735.001.04.3..0.0390625..HTS002	LUAD	PRISM2	-0.0857122	0.105171	-0.814976	0.417701	0.999709	51	25
BRD.K65928735.001.04.3..0.15625..HTS002	LUAD	PRISM2	0.156054	0.0983696	1.5864	0.116912	0.999709	51	25
BRD.K65928735.001.04.3..0.625..HTS002	LUAD	PRISM2	0.0979122	0.0994177	0.984856	0.327904	0.999709	51	25
BRD.K65928735.001.04.3..10..HTS002	LUAD	PRISM2	0.0802884	0.13589	0.590832	0.556433	0.999709	51	25
BRD.K65928735.001.04.3..2.5..HTS002	LUAD	PRISM2	0.0565602	0.104104	0.543308	0.588551	0.999709	51	25
BRD.K66030860.001.03.6..0.00061034..HTS002	LUAD	PRISM2	0.0579016	0.0746696	0.775437	0.440586	0.999709	51	24
BRD.K66030860.001.03.6..0.0024414..HTS002	LUAD	PRISM2	0.229758	0.082196	2.79525	0.0066223	0.999709	51	24
BRD.K66030860.001.03.6..0.00976562..HTS002	LUAD	PRISM2	0.223059	0.0705194	3.16308	0.00227538	0.999709	51	24
BRD.K66030860.001.03.6..0.0390625..HTS002	LUAD	PRISM2	-0.00473477	0.0803644	-0.0589163	0.95318	0.999709	51	24
BRD.K66030860.001.03.6..0.15625..HTS002	LUAD	PRISM2	0.157661	0.0871971	1.8081	0.07471	0.999709	51	24
BRD.K66030860.001.03.6..0.625..HTS002	LUAD	PRISM2	-0.0666751	0.0857487	-0.777564	0.439339	0.999709	51	24
BRD.K66030860.001.03.6..10..HTS002	LUAD	PRISM2	0.20115	0.12891	1.56039	0.122993	0.999709	51	24
BRD.K66030860.001.03.6..2.5..HTS002	LUAD	PRISM2	0.0231201	0.100149	0.230857	0.818072	0.999709	51	24
BRD.K66094457.001.01.5..0.000610352..HTS002	LUAD	PRISM2	-0.116269	0.0751195	-1.54779	0.126056	0.999709	49	25
BRD.K66094457.001.01.5..0.00244141..HTS002	LUAD	PRISM2	0.102916	0.0942368	1.0921	0.27843	0.999709	49	25
BRD.K66094457.001.01.5..0.00976562..HTS002	LUAD	PRISM2	0.0726098	0.0723175	1.00404	0.318721	0.999709	49	25
BRD.K66094457.001.01.5..0.0390625..HTS002	LUAD	PRISM2	0.00190392	0.0971777	0.0195922	0.984423	0.999709	49	25
BRD.K66094457.001.01.5..0.15625..HTS002	LUAD	PRISM2	0.0955554	0.0708547	1.34861	0.181689	0.999709	49	25
BRD.K66094457.001.01.5..0.625..HTS002	LUAD	PRISM2	0.0520328	0.123716	0.420584	0.675312	0.999709	49	25
BRD.K66094457.001.01.5..10..HTS002	LUAD	PRISM2	0.204774	0.218669	0.936458	0.352168	0.999709	49	25
BRD.K66094457.001.01.5..2.5..HTS002	LUAD	PRISM2	0.028677	0.205603	0.139478	0.889462	0.999709	49	25
BRD.K66097663.001.01.8..0.00061034..HTS002	LUAD	PRISM2	0.0739144	0.0690082	1.0711	0.287704	0.999709	50	24
BRD.K66097663.001.01.8..0.0024414..HTS002	LUAD	PRISM2	-0.0658222	0.0754603	-0.872276	0.385957	0.999709	50	24
BRD.K66097663.001.01.8..0.00976562..HTS002	LUAD	PRISM2	0.0125493	0.0805236	0.155846	0.87659	0.999709	50	24
BRD.K66097663.001.01.8..0.0390625..HTS002	LUAD	PRISM2	-0.0397853	0.0835085	-0.476422	0.635217	0.999709	50	24
BRD.K66097663.001.01.8..0.15625..HTS002	LUAD	PRISM2	-0.129045	0.0829802	-1.55513	0.1243	0.999709	50	24
BRD.K66097663.001.01.8..0.625..HTS002	LUAD	PRISM2	-0.0779376	0.0809051	-0.963322	0.33861	0.999709	50	24
BRD.K66097663.001.01.8..10..HTS002	LUAD	PRISM2	0.053564	0.301499	0.177659	0.85949	0.999709	50	24
BRD.K66097663.001.01.8..2.5..HTS002	LUAD	PRISM2	-0.177033	0.178826	-0.989974	0.325502	0.999709	50	24
BRD.K66175015.001.09.0..0.00061034..HTS002	LUAD	PRISM2	0.0546124	0.131148	0.416419	0.678565	0.999709	42	21
BRD.K66175015.001.09.0..0.0024414..HTS002	LUAD	PRISM2	0.359201	0.12352	2.90805	0.00506601	0.999709	42	21
BRD.K66175015.001.09.0..0.00976562..HTS002	LUAD	PRISM2	0.0341178	0.195181	0.174801	0.861815	0.999709	42	21
BRD.K66175015.001.09.0..0.0390625..HTS002	LUAD	PRISM2	0.204249	0.208452	0.979841	0.331035	0.999709	42	21
BRD.K66175015.001.09.0..0.15625..HTS002	LUAD	PRISM2	0.0197328	0.246994	0.0798917	0.936585	0.999709	42	21
BRD.K66175015.001.09.0..0.625..HTS002	LUAD	PRISM2	0.377369	0.279153	1.35184	0.181419	0.999709	42	21
BRD.K66175015.001.09.0..10..HTS002	LUAD	PRISM2	0.160105	0.368686	0.434257	0.665634	0.999709	42	21
BRD.K66175015.001.09.0..2.5..HTS002	LUAD	PRISM2	0.347076	0.329564	1.05314	0.296431	0.999709	42	21
BRD.K66175015.001.12.4..0.00061..MTS010..PROS003_PR500	LUAD	PRISM2	-0.0204134	0.0579733	-0.352117	0.725751	0.999709	51	25
BRD.K66175015.001.12.4..0.00244..MTS010..PROS003_PR500	LUAD	PRISM2	0.0809173	0.0920048	0.87949	0.381983	0.999709	51	25
BRD.K66175015.001.12.4..0.00977..MTS010..PROS003_PR500	LUAD	PRISM2	0.0388164	0.108733	0.356988	0.722117	0.999709	51	25
BRD.K66175015.001.12.4..0.0391..MTS010..PROS003_PR500	LUAD	PRISM2	-0.0713768	0.137833	-0.517848	0.606109	0.999709	51	25
BRD.K66175015.001.12.4..0.15625..MTS010..PROS003_PR500	LUAD	PRISM2	0.054218	0.156966	0.345412	0.730764	0.999709	51	25
BRD.K66175015.001.12.4..0.625..MTS010..PROS003_PR500	LUAD	PRISM2	0.00813591	0.163353	0.0498059	0.960411	0.999709	51	25
BRD.K66175015.001.12.4..10..MTS010..PROS003_PR500	LUAD	PRISM2	0.126856	0.167396	0.757819	0.450966	0.999709	51	25
BRD.K66175015.001.12.4..2.5..MTS010..PROS003_PR500	LUAD	PRISM2	-0.140206	0.188437	-0.744045	0.459205	0.999709	51	25
BRD.K66241279.001.01.8..0.00061034..HTS002	LUAD	PRISM2	-0.0358617	0.0860461	-0.416774	0.678157	0.999709	47	23
BRD.K66241279.001.01.8..0.0024414..HTS002	LUAD	PRISM2	-0.152055	0.0774073	-1.96435	0.0535782	0.999709	47	23
BRD.K66241279.001.01.8..0.00976562..HTS002	LUAD	PRISM2	0.0758422	0.0824814	0.919507	0.361081	0.999709	47	23
BRD.K66241279.001.01.8..0.0390625..HTS002	LUAD	PRISM2	0.106906	0.075961	1.40738	0.16387	0.999709	47	23
BRD.K66241279.001.01.8..0.15625..HTS002	LUAD	PRISM2	-0.0584047	0.0803738	-0.726664	0.469926	0.999709	47	23
BRD.K66241279.001.01.8..0.625..HTS002	LUAD	PRISM2	-0.00502129	0.100619	-0.0499041	0.960345	0.999709	47	23
BRD.K66241279.001.01.8..10..HTS002	LUAD	PRISM2	-0.0730724	0.0765406	-0.954688	0.343117	0.999709	47	23
BRD.K66241279.001.01.8..2.5..HTS002	LUAD	PRISM2	0.19226	0.0747109	2.57339	0.012256	0.999709	47	23
BRD.K66296774.236.11.3..0.000642003..HTS002	LUAD	PRISM2	-0.0799144	0.0847861	-0.942542	0.349024	0.999709	50	25
BRD.K66296774.236.11.3..0.00256801..HTS002	LUAD	PRISM2	-0.0565887	0.0716953	-0.789294	0.432496	0.999709	50	25
BRD.K66296774.236.11.3..0.0102721..HTS002	LUAD	PRISM2	0.0357863	0.068569	0.521902	0.603319	0.999709	50	25
BRD.K66296774.236.11.3..0.0410882..HTS002	LUAD	PRISM2	-0.0427136	0.0766977	-0.556908	0.579293	0.999709	50	25
BRD.K66296774.236.11.3..0.164353..HTS002	LUAD	PRISM2	0.0679855	0.0947732	0.717349	0.475448	0.999709	50	25
BRD.K66296774.236.11.3..0.657411..HTS002	LUAD	PRISM2	0.560532	0.264469	2.11946	0.0374525	0.999709	50	25
BRD.K66296774.236.11.3..10.5186..HTS002	LUAD	PRISM2	-0.148967	0.353274	-0.421677	0.6745	0.999709	50	25
BRD.K66296774.236.11.3..2.62965..HTS002	LUAD	PRISM2	0.39347	0.42737	0.920679	0.360426	0.999709	47	24
BRD.K66527818.001.02.6..0.00061034..HTS002	LUAD	PRISM2	0.0410145	0.0786393	0.521552	0.603583	0.999709	50	24
BRD.K66527818.001.02.6..0.0024414..HTS002	LUAD	PRISM2	0.0133303	0.0851631	0.156527	0.876056	0.999709	50	24
BRD.K66527818.001.02.6..0.00976562..HTS002	LUAD	PRISM2	-0.0545307	0.0929609	-0.586598	0.559308	0.999709	50	24
BRD.K66527818.001.02.6..0.0390625..HTS002	LUAD	PRISM2	0.105997	0.0799125	1.32642	0.188893	0.999709	50	24
BRD.K66527818.001.02.6..0.15625..HTS002	LUAD	PRISM2	0.0931153	0.072137	1.29081	0.200899	0.999709	50	24
BRD.K66527818.001.02.6..0.625..HTS002	LUAD	PRISM2	-0.049763	0.111182	-0.447584	0.655798	0.999709	50	24
BRD.K66527818.001.02.6..10..HTS002	LUAD	PRISM2	-0.402243	0.23165	-1.73643	0.086765	0.999709	50	24
BRD.K66527818.001.02.6..2.5..HTS002	LUAD	PRISM2	-0.367039	0.221627	-1.65611	0.102051	0.999709	50	24
BRD.K66715657.050.01.0..0.00061034..HTS002	LUAD	PRISM2	0.039582	0.0764832	0.517525	0.606445	0.999709	48	23
BRD.K66715657.050.01.0..0.0024414..HTS002	LUAD	PRISM2	0.034224	0.0788414	0.434087	0.665579	0.999709	48	23
BRD.K66715657.050.01.0..0.00976562..HTS002	LUAD	PRISM2	-0.0158345	0.0772351	-0.205017	0.838163	0.999709	48	23
BRD.K66715657.050.01.0..0.0390625..HTS002	LUAD	PRISM2	-0.0399064	0.0784707	-0.508551	0.612689	0.999709	48	23
BRD.K66715657.050.01.0..0.15625..HTS002	LUAD	PRISM2	0.0134421	0.103582	0.129773	0.897135	0.999709	47	22
BRD.K66715657.050.01.0..0.625..HTS002	LUAD	PRISM2	0.132874	0.0860563	1.54403	0.127155	0.999709	48	23
BRD.K66715657.050.01.0..10..HTS002	LUAD	PRISM2	0.100693	0.0974627	1.03314	0.305145	0.999709	48	23
BRD.K66715657.050.01.0..2.5..HTS002	LUAD	PRISM2	0.123023	0.0935099	1.31562	0.192657	0.999709	48	23
BRD.K66788707.001.14.3..0.00061034..HTS002	LUAD	PRISM2	0.0963547	0.0812003	1.18663	0.239564	0.999709	47	22
BRD.K66788707.001.14.3..0.0024414..HTS002	LUAD	PRISM2	-0.136974	0.0926461	-1.47847	0.143969	0.999709	47	22
BRD.K66788707.001.14.3..0.00976562..HTS002	LUAD	PRISM2	0.0295828	0.0744576	0.397311	0.692401	0.999709	47	22
BRD.K66788707.001.14.3..0.0390625..HTS002	LUAD	PRISM2	-0.105301	0.0977877	-1.07684	0.285415	0.999709	47	22
BRD.K66788707.001.14.3..0.15625..HTS002	LUAD	PRISM2	-0.116068	0.108396	-1.07078	0.28811	0.999709	47	22
BRD.K66788707.001.14.3..0.625..HTS002	LUAD	PRISM2	-0.00793118	0.0902684	-0.0878622	0.930248	0.999709	47	22
BRD.K66788707.001.14.3..10..HTS002	LUAD	PRISM2	0.458724	0.271058	1.69234	0.0952263	0.999709	47	22
BRD.K66788707.001.14.3..2.5..HTS002	LUAD	PRISM2	0.0809893	0.161181	0.502474	0.616982	0.999709	47	22
BRD.K66808046.065.03.7..0.00061034..HTS002	LUAD	PRISM2	0.102727	0.111658	0.920016	0.361189	0.999709	42	21
BRD.K66808046.065.03.7..0.000610351..MTS006	LUAD	PRISM2	-0.0726374	0.0537695	-1.3509	0.180843	0.999709	51	25
BRD.K66808046.065.03.7..0.0024414..HTS002	LUAD	PRISM2	0.0449356	0.112814	0.398315	0.691724	0.999709	45	21
BRD.K66808046.065.03.7..0.002441407..MTS006	LUAD	PRISM2	-0.0942875	0.079715	-1.18281	0.240672	0.999709	51	25
BRD.K66808046.065.03.7..0.00976562..HTS002	LUAD	PRISM2	0.0331267	0.123021	0.269276	0.788626	0.999709	42	21
BRD.K66808046.065.03.7..0.009765627..MTS006	LUAD	PRISM2	-0.162795	0.0726719	-2.24014	0.0280845	0.999709	51	25
BRD.K66808046.065.03.7..0.039062499..MTS006	LUAD	PRISM2	0.0457154	0.0760215	0.601348	0.549446	0.999709	51	25
BRD.K66808046.065.03.7..0.0390625..HTS002	LUAD	PRISM2	0.0375043	0.110059	0.340767	0.734395	0.999709	45	21
BRD.K66808046.065.03.7..0.156249996..MTS006	LUAD	PRISM2	-0.0104838	0.0723997	-0.144804	0.885259	0.999709	51	25
BRD.K66808046.065.03.7..0.15625..HTS002	LUAD	PRISM2	-0.0694978	0.102474	-0.678201	0.500089	0.999709	45	21
BRD.K66808046.065.03.7..0.625..HTS002	LUAD	PRISM2	-0.206648	0.234329	-0.88187	0.383392	0.999709	21	19
BRD.K66808046.065.03.7..0.625..MTS006	LUAD	PRISM2	-0.04479	0.070697	-0.633549	0.528329	0.999709	51	25
BRD.K66808046.065.03.7..10..HTS002	LUAD	PRISM2	0.0954347	0.382549	0.24947	0.803796	0.999709	45	21
BRD.K66808046.065.03.7..10..MTS006	LUAD	PRISM2	0.374653	0.296659	1.26291	0.210586	0.999709	51	25
BRD.K66808046.065.03.7..2.5..HTS002	LUAD	PRISM2	0.0888869	0.181349	0.490144	0.625708	0.999709	45	21
BRD.K66808046.065.03.7..2.5..MTS006	LUAD	PRISM2	-0.0856145	0.0641755	-1.33407	0.186272	0.999709	51	25
BRD.K66911501.003.01.2..0.00061034..HTS002	LUAD	PRISM2	0.0921103	0.0993991	0.926672	0.357374	0.999709	48	22
BRD.K66911501.003.01.2..0.0024414..HTS002	LUAD	PRISM2	-0.0533445	0.0863076	-0.618074	0.538591	0.999709	48	22
BRD.K66911501.003.01.2..0.00976562..HTS002	LUAD	PRISM2	0.0024271	0.0950343	0.0255392	0.9797	0.999709	48	22
BRD.K66911501.003.01.2..0.0390625..HTS002	LUAD	PRISM2	0.126037	0.0906399	1.39053	0.168904	0.999709	48	22
BRD.K66911501.003.01.2..0.15625..HTS002	LUAD	PRISM2	0.0102265	0.0770269	0.132765	0.894772	0.999709	48	22
BRD.K66911501.003.01.2..0.625..HTS002	LUAD	PRISM2	0.127419	0.0824142	1.54608	0.126727	0.999709	48	22
BRD.K66911501.003.01.2..10..HTS002	LUAD	PRISM2	0.0100126	0.143955	0.069554	0.944753	0.999709	48	22
BRD.K66911501.003.01.2..2.5..HTS002	LUAD	PRISM2	0.0891812	0.0878034	1.01569	0.313376	0.999709	48	22
BRD.K66956375.001.11.3..0.00061034..HTS002	LUAD	PRISM2	0.123903	0.0799144	1.55044	0.12561	0.999709	48	23
BRD.K66956375.001.11.3..0.0024414..HTS002	LUAD	PRISM2	0.619814	0.163178	3.79839	0.000310123	0.999709	48	23
BRD.K66956375.001.11.3..0.00976562..HTS002	LUAD	PRISM2	0.181279	0.104928	1.72765	0.0885251	0.999709	48	23
BRD.K66956375.001.11.3..0.0390625..HTS002	LUAD	PRISM2	0.0419588	0.112768	0.372082	0.710972	0.999709	48	23
BRD.K66956375.001.11.3..0.15625..HTS002	LUAD	PRISM2	0.0603307	0.0835704	0.721915	0.472786	0.999709	48	23
BRD.K66956375.001.11.3..0.625..HTS002	LUAD	PRISM2	0.113526	0.0591505	1.91927	0.0590861	0.999709	48	23
BRD.K66956375.001.11.3..10..HTS002	LUAD	PRISM2	0.0599203	0.102974	0.581897	0.562533	0.999709	48	23
BRD.K66956375.001.11.3..2.5..HTS002	LUAD	PRISM2	-0.0119518	0.0801871	-0.149049	0.88195	0.999709	48	23
BRD.K67043667.001.26.4..0.00061034..HTS002	LUAD	PRISM2	-0.0189082	0.137397	-0.137617	0.89131	0.999709	23	15
BRD.K67043667.001.26.4..0.0024414..HTS002	LUAD	PRISM2	-0.0354227	0.191057	-0.185404	0.853953	0.999709	23	15
BRD.K67043667.001.26.4..0.00976562..HTS002	LUAD	PRISM2	-0.00314675	0.159896	-0.0196801	0.984407	0.999709	23	15
BRD.K67043667.001.26.4..0.0390625..HTS002	LUAD	PRISM2	-0.0975534	0.167027	-0.584059	0.562823	0.999709	23	15
BRD.K67043667.001.26.4..0.15625..HTS002	LUAD	PRISM2	0.127881	0.140701	0.908886	0.367108	0.999709	40	21
BRD.K67043667.001.26.4..0.625..HTS002	LUAD	PRISM2	0.013155	0.108552	0.121186	0.903956	0.999709	40	21
BRD.K67043667.001.26.4..10..HTS002	LUAD	PRISM2	-0.0820661	0.0831366	-0.987123	0.327613	0.999709	40	21
BRD.K67043667.001.26.4..2.5..HTS002	LUAD	PRISM2	-0.160987	0.107394	-1.49903	0.139197	0.999709	40	21
BRD.K67173685.001.06.9..0.000582967..HTS002	LUAD	PRISM2	-0.0413607	0.0776853	-0.532414	0.596509	0.999709	38	21
BRD.K67173685.001.06.9..0.00233187..HTS002	LUAD	PRISM2	0.044039	0.0707748	0.622241	0.536265	0.999709	38	21
BRD.K67173685.001.06.9..0.00932747..HTS002	LUAD	PRISM2	0.095104	0.0791754	1.20118	0.234649	0.999709	38	21
BRD.K67173685.001.06.9..0.0373099..HTS002	LUAD	PRISM2	0.041227	0.0915429	0.450357	0.654161	0.999709	38	21
BRD.K67173685.001.06.9..0.14924..HTS002	LUAD	PRISM2	0.00621969	0.0878155	0.0708267	0.943784	0.999709	38	21
BRD.K67173685.001.06.9..0.596958..HTS002	LUAD	PRISM2	0.00835505	0.0846292	0.0987253	0.921703	0.999709	38	21
BRD.K67173685.001.06.9..2.38783..HTS002	LUAD	PRISM2	0.159444	0.10134	1.57336	0.121171	0.999709	38	21
BRD.K67173685.001.06.9..9.55133..HTS002	LUAD	PRISM2	-0.00697931	0.184449	-0.0378387	0.969949	0.999709	38	21
BRD.K67261995.001.11.7..0.00061034..HTS002	LUAD	PRISM2	-0.198928	0.0907432	-2.1922	0.0318431	0.999709	47	22
BRD.K67261995.001.11.7..0.0024414..HTS002	LUAD	PRISM2	-0.00385228	0.0813074	-0.0473792	0.962352	0.999709	47	22
BRD.K67261995.001.11.7..0.00976562..HTS002	LUAD	PRISM2	-0.0429823	0.0940318	-0.457103	0.649075	0.999709	47	22
BRD.K67261995.001.11.7..0.0390625..HTS002	LUAD	PRISM2	-0.235177	0.0955575	-2.4611	0.0164334	0.999709	47	22
BRD.K67261995.001.11.7..0.15625..HTS002	LUAD	PRISM2	-0.0424485	0.0912259	-0.465312	0.643217	0.999709	47	22
BRD.K67261995.001.11.7..0.625..HTS002	LUAD	PRISM2	0.0522845	0.140612	0.371834	0.71119	0.999709	47	22
BRD.K67261995.001.11.7..10..HTS002	LUAD	PRISM2	0.214488	0.354831	0.604481	0.547565	0.999709	47	22
BRD.K67261995.001.11.7..2.5..HTS002	LUAD	PRISM2	0.356804	0.186233	1.9159	0.0600679	0.999709	42	21
BRD.K67298865.001.09.0..0.00061034..HTS002	LUAD	PRISM2	0.157777	0.110057	1.43359	0.156017	0.999709	50	24
BRD.K67298865.001.09.0..0.0024414..HTS002	LUAD	PRISM2	0.0846157	0.0952233	0.888603	0.377176	0.999709	50	24
BRD.K67298865.001.09.0..0.00976562..HTS002	LUAD	PRISM2	0.0911005	0.0843751	1.07971	0.283876	0.999709	50	24
BRD.K67298865.001.09.0..0.0390625..HTS002	LUAD	PRISM2	0.127868	0.0927016	1.37935	0.172055	0.999709	50	24
BRD.K67298865.001.09.0..0.15625..HTS002	LUAD	PRISM2	0.0257678	0.0886783	0.290576	0.772211	0.999709	50	24
BRD.K67298865.001.09.0..0.625..HTS002	LUAD	PRISM2	0.0773133	0.0975787	0.792318	0.430778	0.999709	50	24
BRD.K67298865.001.09.0..10..HTS002	LUAD	PRISM2	0.0741031	0.260465	0.284503	0.776842	0.999709	50	24
BRD.K67298865.001.09.0..2.5..HTS002	LUAD	PRISM2	0.0531048	0.41037	0.129407	0.897588	0.999709	33	16
BRD.K67511046.001.02.3..0.00061034..HTS002	LUAD	PRISM2	0.0878563	0.141917	0.619067	0.540122	0.999709	16	19
BRD.K67511046.001.02.3..0.0024414..HTS002	LUAD	PRISM2	0.334982	0.144248	2.32227	0.026533	0.999709	16	19
BRD.K67511046.001.02.3..0.00976562..HTS002	LUAD	PRISM2	0.116832	0.135374	0.86303	0.39435	0.999709	16	19
BRD.K67511046.001.02.3..0.0390625..HTS002	LUAD	PRISM2	-0.155316	0.111645	-1.39115	0.173487	0.999709	16	19
BRD.K67511046.001.02.3..0.15625..HTS002	LUAD	PRISM2	-0.081248	0.140704	-0.577439	0.567562	0.999709	16	19
BRD.K67511046.001.02.3..0.625..HTS002	LUAD	PRISM2	0.0608981	0.113913	0.534602	0.594777	0.999709	45	21
BRD.K67511046.001.02.3..10..HTS002	LUAD	PRISM2	0.0355726	0.227245	0.156538	0.876102	0.999709	45	21
BRD.K67511046.001.02.3..2.5..HTS002	LUAD	PRISM2	-0.197985	0.171921	-1.15161	0.257758	0.999709	16	19
BRD.K67536197.003.11.4..0.00061034..HTS002	LUAD	PRISM2	-0.0756499	0.0930042	-0.813404	0.418868	0.999709	47	22
BRD.K67536197.003.11.4..0.0024414..HTS002	LUAD	PRISM2	-0.00343324	0.0920157	-0.0373114	0.970348	0.999709	47	22
BRD.K67536197.003.11.4..0.00976562..HTS002	LUAD	PRISM2	-0.0108502	0.103432	-0.104902	0.916767	0.999709	47	22
BRD.K67536197.003.11.4..0.0390625..HTS002	LUAD	PRISM2	-0.00924578	0.0859084	-0.107624	0.914616	0.999709	47	22
BRD.K67536197.003.11.4..0.15625..HTS002	LUAD	PRISM2	0.135722	0.199502	0.680304	0.498656	0.999709	47	22
BRD.K67536197.003.11.4..0.625..HTS002	LUAD	PRISM2	-0.019849	0.287975	-0.0689261	0.945254	0.999709	47	22
BRD.K67536197.003.11.4..10..HTS002	LUAD	PRISM2	0.218814	0.401063	0.545586	0.587162	0.999709	47	22
BRD.K67536197.003.11.4..2.5..HTS002	LUAD	PRISM2	0.0383993	0.345764	0.111057	0.911903	0.999709	47	22
BRD.K67537649.001.04.5..0.00061034..HTS002	LUAD	PRISM2	-0.0104294	0.0928296	-0.11235	0.910882	0.999709	47	22
BRD.K67537649.001.04.5..0.0024414..HTS002	LUAD	PRISM2	0.128121	0.0861825	1.48662	0.141805	0.999709	47	22
BRD.K67537649.001.04.5..0.00976562..HTS002	LUAD	PRISM2	0.0315294	0.0740943	0.425531	0.671813	0.999709	47	22
BRD.K67537649.001.04.5..0.0390625..HTS002	LUAD	PRISM2	-0.0188108	0.0964348	-0.195062	0.845935	0.999709	47	22
BRD.K67537649.001.04.5..0.15625..HTS002	LUAD	PRISM2	-0.0408071	0.0932047	-0.437823	0.662923	0.999709	47	22
BRD.K67537649.001.04.5..0.625..HTS002	LUAD	PRISM2	-0.192728	0.105647	-1.82427	0.0725713	0.999709	47	22
BRD.K67537649.001.04.5..10..HTS002	LUAD	PRISM2	0.157613	0.280782	0.561338	0.57644	0.999709	47	22
BRD.K67537649.001.04.5..2.5..HTS002	LUAD	PRISM2	-0.0235516	0.123565	-0.1906	0.849415	0.999709	47	22
BRD.K67566344.001.07.5..0.00061034..HTS002	LUAD	PRISM2	0.00686855	0.0785462	0.087446	0.93056	0.999709	49	25
BRD.K67566344.001.07.5..0.0024414..HTS002	LUAD	PRISM2	0.00724666	0.0765184	0.0947048	0.924812	0.999709	49	25
BRD.K67566344.001.07.5..0.00976562..HTS002	LUAD	PRISM2	-0.0774574	0.0811201	-0.954849	0.342849	0.999709	49	25
BRD.K67566344.001.07.5..0.0390625..HTS002	LUAD	PRISM2	-0.0273502	0.0856553	-0.319306	0.750419	0.999709	49	25
BRD.K67566344.001.07.5..0.15625..HTS002	LUAD	PRISM2	0.0517645	0.0735118	0.704166	0.483601	0.999709	49	25
BRD.K67566344.001.07.5..0.625..HTS002	LUAD	PRISM2	-0.0301864	0.104033	-0.290162	0.772526	0.999709	49	25
BRD.K67566344.001.07.5..10..HTS002	LUAD	PRISM2	0.185962	0.196122	0.948194	0.346203	0.999709	49	25
BRD.K67566344.001.07.5..2.5..HTS002	LUAD	PRISM2	0.271296	0.183534	1.47817	0.143722	0.999709	49	25
BRD.K67578145.001.09.7..0.000581718..HTS002	LUAD	PRISM2	-0.176086	0.0971364	-1.81277	0.0744158	0.999709	47	21
BRD.K67578145.001.09.7..0.00232687..HTS002	LUAD	PRISM2	-0.0900662	0.0905053	-0.995148	0.323299	0.999709	47	21
BRD.K67578145.001.09.7..0.00930748..HTS002	LUAD	PRISM2	-0.205684	0.111078	-1.8517	0.0685424	0.999709	47	21
BRD.K67578145.001.09.7..0.0372299..HTS002	LUAD	PRISM2	-0.153837	0.11433	-1.34555	0.183054	0.999709	47	21
BRD.K67578145.001.09.7..0.14892..HTS002	LUAD	PRISM2	-0.165249	0.120194	-1.37484	0.17383	0.999709	47	21
BRD.K67578145.001.09.7..0.595679..HTS002	LUAD	PRISM2	-0.185167	0.137921	-1.34256	0.184015	0.999709	47	21
BRD.K67578145.001.09.7..2.38272..HTS002	LUAD	PRISM2	-0.312511	0.159102	-1.96422	0.0537178	0.999709	47	21
BRD.K67578145.001.09.7..9.53086..HTS002	LUAD	PRISM2	0.091437	0.22824	0.400618	0.689995	0.999709	47	21
BRD.K67772619.001.05.1..0.00061034..HTS002	LUAD	PRISM2	0.0338524	0.110663	0.305906	0.760547	0.999709	51	24
BRD.K67772619.001.05.1..0.0024414..HTS002	LUAD	PRISM2	-0.0287895	0.0764096	-0.376779	0.707431	0.999709	51	24
BRD.K67772619.001.05.1..0.00976562..HTS002	LUAD	PRISM2	0.020765	0.103556	0.200519	0.841633	0.999709	51	24
BRD.K67772619.001.05.1..0.0390625..HTS002	LUAD	PRISM2	0.127589	0.0842926	1.51364	0.134434	0.999709	51	24
BRD.K67772619.001.05.1..0.15625..HTS002	LUAD	PRISM2	-0.0465872	0.0943036	-0.494013	0.62278	0.999709	51	24
BRD.K67772619.001.05.1..0.625..HTS002	LUAD	PRISM2	-0.049264	0.0683965	-0.720271	0.473658	0.999709	51	24
BRD.K67772619.001.05.1..10..HTS002	LUAD	PRISM2	0.221364	0.354584	0.624292	0.534382	0.999709	51	24
BRD.K67772619.001.05.1..2.5..HTS002	LUAD	PRISM2	0.132995	0.140255	0.948241	0.346135	0.999709	51	24
BRD.K67844266.003.01.9..0.00061..MTS010..PROS003_PR500	LUAD	PRISM2	-0.0273625	0.0629484	-0.434681	0.665059	0.999709	51	25
BRD.K67844266.003.01.9..0.00061034..HTS002	LUAD	PRISM2	0.0106515	0.0821285	0.129693	0.897171	0.999709	50	24
BRD.K67844266.003.01.9..0.00244..MTS010..PROS003_PR500	LUAD	PRISM2	-0.0585692	0.061415	-0.953662	0.343359	0.999709	51	25
BRD.K67844266.003.01.9..0.0024414..HTS002	LUAD	PRISM2	0.011487	0.097825	0.117424	0.906851	0.999709	50	24
BRD.K67844266.003.01.9..0.00976562..HTS002	LUAD	PRISM2	0.171191	0.0854393	2.00366	0.0488703	0.999709	50	24
BRD.K67844266.003.01.9..0.00977..MTS010..PROS003_PR500	LUAD	PRISM2	-0.0890274	0.0627207	-1.41943	0.159973	0.999709	51	25
BRD.K67844266.003.01.9..0.0390625..HTS002	LUAD	PRISM2	-0.0745766	0.082317	-0.905969	0.367974	0.999709	50	24
BRD.K67844266.003.01.9..0.0391..MTS010..PROS003_PR500	LUAD	PRISM2	0.0204668	0.136574	0.149858	0.881284	0.999709	51	25
BRD.K67844266.003.01.9..0.15625..HTS002	LUAD	PRISM2	-0.0430542	0.11507	-0.374156	0.709388	0.999709	50	24
BRD.K67844266.003.01.9..0.15625..MTS010..PROS003_PR500	LUAD	PRISM2	0.0325722	0.193329	0.16848	0.866665	0.999709	51	25
BRD.K67844266.003.01.9..0.625..HTS002	LUAD	PRISM2	0.178249	0.231373	0.770393	0.443553	0.999709	50	25
BRD.K67844266.003.01.9..0.625..MTS010..PROS003_PR500	LUAD	PRISM2	0.0296675	0.287292	0.103266	0.918031	0.999709	51	25
BRD.K67844266.003.01.9..10..HTS002	LUAD	PRISM2	0.265387	0.3663	0.724507	0.47107	0.999709	50	25
BRD.K67844266.003.01.9..10..MTS010..PROS003_PR500	LUAD	PRISM2	0.0300777	0.311888	0.0964373	0.923434	0.999709	51	25
BRD.K67844266.003.01.9..2.5..HTS002	LUAD	PRISM2	0.167043	0.334697	0.499086	0.619219	0.999709	50	25
BRD.K67844266.003.01.9..2.5..MTS010..PROS003_PR500	LUAD	PRISM2	0.0124493	0.339176	0.0367044	0.970819	0.999709	51	25
BRD.K67868012.001.07.6..0.00061034..HTS002	LUAD	PRISM2	0.167605	0.083563	2.00573	0.0486438	0.999709	50	24
BRD.K67868012.001.07.6..0.0024414..HTS002	LUAD	PRISM2	-0.102711	0.0822955	-1.24807	0.216048	0.999709	50	24
BRD.K67868012.001.07.6..0.00976562..HTS002	LUAD	PRISM2	-0.1282	0.0890811	-1.43914	0.154443	0.999709	50	24
BRD.K67868012.001.07.6..0.0390625..HTS002	LUAD	PRISM2	0.116206	0.0909647	1.27748	0.205537	0.999709	50	24
BRD.K67868012.001.07.6..0.15625..HTS002	LUAD	PRISM2	0.118001	0.0727951	1.621	0.10939	0.999709	50	24
BRD.K67868012.001.07.6..0.625..HTS002	LUAD	PRISM2	-0.0134969	0.0915223	-0.147472	0.883172	0.999709	50	24
BRD.K67868012.001.07.6..10..HTS002	LUAD	PRISM2	0.121518	0.282812	0.429678	0.668713	0.999709	50	24
BRD.K67868012.001.07.6..2.5..HTS002	LUAD	PRISM2	0.0562138	0.13885	0.404854	0.686785	0.999709	50	24
BRD.K67977190.066.02.3..0.00061034..HTS002	LUAD	PRISM2	-0.0487096	0.0789241	-0.61717	0.539125	0.999709	48	24
BRD.K67977190.066.02.3..0.0024414..HTS002	LUAD	PRISM2	-0.00409984	0.0826111	-0.0496282	0.96056	0.999709	48	24
BRD.K67977190.066.02.3..0.00976562..HTS002	LUAD	PRISM2	0.0239302	0.0668041	0.358214	0.721261	0.999709	48	24
BRD.K67977190.066.02.3..0.0390625..HTS002	LUAD	PRISM2	-0.0281213	0.0762925	-0.368599	0.713539	0.999709	48	24
BRD.K67977190.066.02.3..0.15625..HTS002	LUAD	PRISM2	-0.0644745	0.0713659	-0.903435	0.369394	0.999709	48	24
BRD.K67977190.066.02.3..0.625..HTS002	LUAD	PRISM2	-0.0202466	0.0859925	-0.235446	0.81455	0.999709	48	24
BRD.K67977190.066.02.3..10..HTS002	LUAD	PRISM2	-0.101229	0.146999	-0.68864	0.493326	0.999709	48	24
BRD.K67977190.066.02.3..2.5..HTS002	LUAD	PRISM2	-0.0650078	0.104065	-0.624686	0.534208	0.999709	48	24
BRD.K68065987.300.09.1..0.00061034..HTS002	LUAD	PRISM2	-0.0760835	0.0990127	-0.768422	0.445107	0.999709	43	22
BRD.K68065987.300.09.1..0.000610351..MTS006	LUAD	PRISM2	0.0749279	0.0755163	0.992208	0.324329	0.999709	51	25
BRD.K68065987.300.09.1..0.0024414..HTS002	LUAD	PRISM2	-0.00693243	0.140194	-0.0494488	0.960721	0.999709	43	21
BRD.K68065987.300.09.1..0.002441405..MTS006	LUAD	PRISM2	-0.0527895	0.0706821	-0.746859	0.457515	0.999709	51	25
BRD.K68065987.300.09.1..0.00976562..HTS002	LUAD	PRISM2	0.0361799	0.0779632	0.464063	0.644202	0.999709	43	22
BRD.K68065987.300.09.1..0.009765623..MTS006	LUAD	PRISM2	-0.0771039	0.0651391	-1.18368	0.240328	0.999709	51	25
BRD.K68065987.300.09.1..0.0390625..HTS002	LUAD	PRISM2	-0.059165	0.127086	-0.465551	0.643168	0.999709	43	21
BRD.K68065987.300.09.1..0.039062501..MTS006	LUAD	PRISM2	-0.00803058	0.0652292	-0.123113	0.902351	0.999709	51	25
BRD.K68065987.300.09.1..0.15625..HTS002	LUAD	PRISM2	-0.192701	0.128593	-1.49853	0.139069	0.999709	43	21
BRD.K68065987.300.09.1..0.156250002..MTS006	LUAD	PRISM2	-0.0177672	0.0674542	-0.263397	0.792977	0.999709	51	25
BRD.K68065987.300.09.1..0.625..HTS002	LUAD	PRISM2	NA	NA	NA	NA	NA	NA	NA
BRD.K68065987.300.09.1..0.625000002..MTS006	LUAD	PRISM2	0.00197661	0.13138	0.015045	0.988037	0.999709	51	25
BRD.K68065987.300.09.1..10..HTS002	LUAD	PRISM2	NA	NA	NA	NA	NA	NA	NA
BRD.K68065987.300.09.1..10..MTS006	LUAD	PRISM2	-0.047251	0.234134	-0.201812	0.840618	0.999709	51	25
BRD.K68065987.300.09.1..2.5..HTS002	LUAD	PRISM2	0.197195	0.162285	1.21512	0.228929	0.999709	43	21
BRD.K68065987.300.09.1..2.5..MTS006	LUAD	PRISM2	0.0510783	0.174156	0.29329	0.770121	0.999709	51	25
BRD.K68095457.001.10.1..0.00061034..HTS002	LUAD	PRISM2	-0.0502483	0.079648	-0.630879	0.530174	0.999709	48	24
BRD.K68095457.001.10.1..0.0024414..HTS002	LUAD	PRISM2	0.190892	0.0881473	2.1656	0.033751	0.999709	48	24
BRD.K68095457.001.10.1..0.00976562..HTS002	LUAD	PRISM2	-0.0281842	0.0807991	-0.348819	0.728272	0.999709	48	24
BRD.K68095457.001.10.1..0.0390625..HTS002	LUAD	PRISM2	0.0686352	0.0746379	0.919575	0.360953	0.999709	48	24
BRD.K68095457.001.10.1..0.15625..HTS002	LUAD	PRISM2	0.184677	0.0902447	2.0464	0.0444741	0.999709	48	24
BRD.K68095457.001.10.1..0.625..HTS002	LUAD	PRISM2	0.0329021	0.100535	0.327271	0.74444	0.999709	48	24
BRD.K68095457.001.10.1..10..HTS002	LUAD	PRISM2	0.092193	0.0926121	0.995475	0.322934	0.999709	48	24
BRD.K68095457.001.10.1..2.5..HTS002	LUAD	PRISM2	0.0740416	0.0717248	1.0323	0.305484	0.999709	48	24
BRD.K68103045.001.02.9..0.00061034..HTS002	LUAD	PRISM2	-0.0343635	0.0860407	-0.399386	0.690791	0.999709	50	24
BRD.K68103045.001.02.9..0.0024414..HTS002	LUAD	PRISM2	0.0520078	0.0816309	0.637109	0.526074	0.999709	50	24
BRD.K68103045.001.02.9..0.00976562..HTS002	LUAD	PRISM2	-0.0663755	0.077296	-0.858719	0.393345	0.999709	50	24
BRD.K68103045.001.02.9..0.0390625..HTS002	LUAD	PRISM2	0.104348	0.0877889	1.18862	0.238495	0.999709	50	24
BRD.K68103045.001.02.9..0.15625..HTS002	LUAD	PRISM2	-0.082809	0.0826329	-1.00213	0.319637	0.999709	50	24
BRD.K68103045.001.02.9..0.625..HTS002	LUAD	PRISM2	0.0378797	0.0815847	0.464299	0.643815	0.999709	50	25
BRD.K68103045.001.02.9..10..HTS002	LUAD	PRISM2	0.274565	0.281458	0.975509	0.33253	0.999709	50	25
BRD.K68103045.001.02.9..2.5..HTS002	LUAD	PRISM2	-0.0514708	0.079259	-0.649399	0.518147	0.999709	50	24
BRD.K68164687.001.01.6..0.00061034..HTS002	LUAD	PRISM2	-0.116046	0.0830737	-1.3969	0.166734	0.999709	50	24
BRD.K68164687.001.01.6..0.0024414..HTS002	LUAD	PRISM2	-0.224742	0.206533	-1.08816	0.280153	0.999709	50	24
BRD.K68164687.001.01.6..0.00976562..HTS002	LUAD	PRISM2	-0.0131317	0.27942	-0.0469965	0.962646	0.999709	50	24
BRD.K68164687.001.01.6..0.0390625..HTS002	LUAD	PRISM2	-0.12647	0.307483	-0.411306	0.682161	0.999709	46	23
BRD.K68164687.001.01.6..0.15625..HTS002	LUAD	PRISM2	-0.110781	0.288577	-0.383886	0.702194	0.999709	50	24
BRD.K68164687.001.01.6..0.625..HTS002	LUAD	PRISM2	-0.408314	0.332687	-1.22732	0.223699	0.999709	49	25
BRD.K68164687.001.01.6..10..HTS002	LUAD	PRISM2	-0.00107198	0.285752	-0.00375145	0.997017	0.999709	50	25
BRD.K68164687.001.01.6..2.5..HTS002	LUAD	PRISM2	-0.487226	0.318973	-1.52748	0.131022	0.999709	50	24
BRD.K68174511.001.06.6..0.00061034..HTS002	LUAD	PRISM2	-0.030113	0.0894443	-0.336668	0.73742	0.999709	47	22
BRD.K68174511.001.06.6..0.0024414..HTS002	LUAD	PRISM2	-0.0394929	0.0885933	-0.445777	0.657196	0.999709	47	22
BRD.K68174511.001.06.6..0.00976562..HTS002	LUAD	PRISM2	0.039407	0.0928555	0.424391	0.672641	0.999709	47	22
BRD.K68174511.001.06.6..0.0390625..HTS002	LUAD	PRISM2	0.0394209	0.0718769	0.54845	0.585206	0.999709	47	22
BRD.K68174511.001.06.6..0.15625..HTS002	LUAD	PRISM2	0.233338	0.168167	1.38754	0.169875	0.999709	47	22
BRD.K68174511.001.06.6..0.625..HTS002	LUAD	PRISM2	0.320369	0.23243	1.37835	0.172751	0.999709	46	22
BRD.K68174511.001.06.6..10..HTS002	LUAD	PRISM2	0.0392576	0.293872	0.133587	0.894129	0.999709	47	22
BRD.K68174511.001.06.6..2.5..HTS002	LUAD	PRISM2	0.0571237	0.248552	0.229826	0.818938	0.999709	46	22
BRD.K68202742.001.16.5..0.000643289..HTS002	LUAD	PRISM2	-0.08217	0.128888	-0.63753	0.525985	0.999709	47	21
BRD.K68202742.001.16.5..0.00257315..HTS002	LUAD	PRISM2	-0.0875071	0.0939153	-0.931766	0.354853	0.999709	47	21
BRD.K68202742.001.16.5..0.0102926..HTS002	LUAD	PRISM2	0.0273799	0.118897	0.230282	0.818585	0.999709	47	21
BRD.K68202742.001.16.5..0.0411705..HTS002	LUAD	PRISM2	-0.17017	0.126004	-1.35051	0.181466	0.999709	47	21
BRD.K68202742.001.16.5..0.164682..HTS002	LUAD	PRISM2	-0.406955	0.302444	-1.34556	0.18305	0.999709	47	21
BRD.K68202742.001.16.5..0.658728..HTS002	LUAD	PRISM2	0.0743048	0.320955	0.231512	0.817633	0.999709	47	21
BRD.K68202742.001.16.5..10.5396..HTS002	LUAD	PRISM2	-0.343456	0.288384	-1.19097	0.237932	0.999709	47	21
BRD.K68202742.001.16.5..2.63491..HTS002	LUAD	PRISM2	-0.0546534	0.266219	-0.205295	0.837973	0.999709	47	21
BRD.K68336408.001.10.9..0.00061034..HTS002	LUAD	PRISM2	0.0410206	0.0854136	0.480259	0.632479	0.999709	50	25
BRD.K68336408.001.10.9..0.0024414..HTS002	LUAD	PRISM2	0.0876472	0.0710378	1.23381	0.221231	0.999709	50	25
BRD.K68336408.001.10.9..0.00976562..HTS002	LUAD	PRISM2	0.00217872	0.0799689	0.0272446	0.978339	0.999709	50	25
BRD.K68336408.001.10.9..0.0390625..HTS002	LUAD	PRISM2	0.015965	0.0789562	0.202201	0.840322	0.999709	50	25
BRD.K68336408.001.10.9..0.15625..HTS002	LUAD	PRISM2	-0.100529	0.109757	-0.915925	0.362722	0.999709	50	25
BRD.K68336408.001.10.9..0.625..HTS002	LUAD	PRISM2	-0.0775009	0.259289	-0.298897	0.765868	0.999709	50	25
BRD.K68336408.001.10.9..10..HTS002	LUAD	PRISM2	-0.0603689	0.283657	-0.212824	0.832058	0.999709	50	25
BRD.K68336408.001.10.9..2.5..HTS002	LUAD	PRISM2	0.189753	0.335995	0.564751	0.573975	0.999709	50	25
BRD.K68346641.001.01.4..0.00061034..HTS002	LUAD	PRISM2	0.0836438	0.133149	0.628196	0.532111	0.999709	45	21
BRD.K68346641.001.01.4..0.0024414..HTS002	LUAD	PRISM2	0.149681	0.135729	1.10279	0.274247	0.999709	45	21
BRD.K68346641.001.01.4..0.00976562..HTS002	LUAD	PRISM2	0.151888	0.104985	1.44676	0.152844	0.999709	45	21
BRD.K68346641.001.01.4..0.0390625..HTS002	LUAD	PRISM2	-0.0692905	0.14971	-0.462832	0.645055	0.999709	45	21
BRD.K68346641.001.01.4..0.15625..HTS002	LUAD	PRISM2	0.021671	0.268097	0.0808326	0.935827	0.999709	45	21
BRD.K68346641.001.01.4..0.625..HTS002	LUAD	PRISM2	-0.0920124	0.398166	-0.231091	0.817982	0.999709	45	21
BRD.K68346641.001.01.4..10..HTS002	LUAD	PRISM2	0.210273	0.403697	0.520868	0.604256	0.999709	45	21
BRD.K68346641.001.01.4..2.5..HTS002	LUAD	PRISM2	0.0338102	0.349501	0.0967384	0.923236	0.999709	45	21
BRD.K68392338.003.02.0..0.00061034..HTS002	LUAD	PRISM2	0.0359476	0.0878824	0.409042	0.683723	0.999709	50	24
BRD.K68392338.003.02.0..0.0024414..HTS002	LUAD	PRISM2	0.0668644	0.10134	0.6598	0.511487	0.999709	50	24
BRD.K68392338.003.02.0..0.00976562..HTS002	LUAD	PRISM2	0.0804319	0.0796959	1.00923	0.316242	0.999709	50	24
BRD.K68392338.003.02.0..0.0390625..HTS002	LUAD	PRISM2	0.0133548	0.081332	0.1642	0.870033	0.999709	50	24
BRD.K68392338.003.02.0..0.15625..HTS002	LUAD	PRISM2	0.0716639	0.0949048	0.755113	0.452644	0.999709	50	24
BRD.K68392338.003.02.0..0.625..HTS002	LUAD	PRISM2	-0.0154664	0.0848596	-0.182259	0.855885	0.999709	50	25
BRD.K68392338.003.02.0..10..HTS002	LUAD	PRISM2	0.398521	0.301281	1.32275	0.190047	0.999709	50	25
BRD.K68392338.003.02.0..2.5..HTS002	LUAD	PRISM2	-0.129227	0.264628	-0.488335	0.626796	0.999709	50	24
BRD.K68395654.001.03.1..0.00061034..HTS002	LUAD	PRISM2	0.111072	0.116121	0.95652	0.34201	0.999709	50	24
BRD.K68395654.001.03.1..0.0024414..HTS002	LUAD	PRISM2	-0.0842517	0.0878987	-0.958508	0.341014	0.999709	50	24
BRD.K68395654.001.03.1..0.00976562..HTS002	LUAD	PRISM2	-0.0233209	0.0827149	-0.281943	0.778796	0.999709	50	24
BRD.K68395654.001.03.1..0.0390625..HTS002	LUAD	PRISM2	0.0978083	0.111616	0.876291	0.383786	0.999709	50	24
BRD.K68395654.001.03.1..0.15625..HTS002	LUAD	PRISM2	0.0449782	0.14928	0.3013	0.764054	0.999709	50	24
BRD.K68395654.001.03.1..0.625..HTS002	LUAD	PRISM2	0.205737	0.18307	1.12382	0.264825	0.999709	50	24
BRD.K68395654.001.03.1..10..HTS002	LUAD	PRISM2	0.129191	0.265893	0.485874	0.628532	0.999709	50	24
BRD.K68395654.001.03.1..2.5..HTS002	LUAD	PRISM2	0.275542	0.215431	1.27902	0.204996	0.999709	50	24
BRD.K68408467.065.01.8..0.00061034..HTS002	LUAD	PRISM2	0.000744706	0.0847497	0.00878712	0.99302	0.999709	38	21
BRD.K68408467.065.01.8..0.0024414..HTS002	LUAD	PRISM2	-0.0956847	0.091777	-1.04258	0.301545	0.999709	38	21
BRD.K68408467.065.01.8..0.00976562..HTS002	LUAD	PRISM2	0.0494797	0.103444	0.478323	0.63425	0.999709	38	21
BRD.K68408467.065.01.8..0.0390625..HTS002	LUAD	PRISM2	-0.17523	0.0960908	-1.82359	0.0734584	0.999709	38	21
BRD.K68408467.065.01.8..0.15625..HTS002	LUAD	PRISM2	0.049182	0.0771267	0.637678	0.526237	0.999709	38	21
BRD.K68408467.065.01.8..0.625..HTS002	LUAD	PRISM2	-0.0443267	0.0814232	-0.544398	0.588291	0.999709	38	21
BRD.K68408467.065.01.8..10..HTS002	LUAD	PRISM2	-0.372034	0.268837	-1.38386	0.171796	0.999709	38	21
BRD.K68408467.065.01.8..2.5..HTS002	LUAD	PRISM2	-0.218609	0.138258	-1.58117	0.119374	0.999709	38	21
BRD.K68408772.001.05.4..0.00061035..MTS006	LUAD	PRISM2	-0.00210757	0.0595595	-0.0353859	0.97187	0.999709	50	24
BRD.K68408772.001.05.4..0.002441408..MTS006	LUAD	PRISM2	-0.0169967	0.0668971	-0.254073	0.800164	0.999709	50	24
BRD.K68408772.001.05.4..0.009765624..MTS006	LUAD	PRISM2	0.0378902	0.0602355	0.629035	0.531317	0.999709	50	24
BRD.K68408772.001.05.4..0.039062501..MTS006	LUAD	PRISM2	-0.0300089	0.0697631	-0.430155	0.668368	0.999709	50	24
BRD.K68408772.001.05.4..0.156250002..MTS006	LUAD	PRISM2	-0.0697003	0.0807226	-0.863455	0.390755	0.999709	50	24
BRD.K68408772.001.05.4..0.625..MTS006	LUAD	PRISM2	0.0293525	0.0611099	0.480322	0.632454	0.999709	50	24
BRD.K68408772.001.05.4..10..MTS006	LUAD	PRISM2	-0.108651	0.192735	-0.563731	0.574689	0.999709	50	24
BRD.K68408772.001.05.4..2.5..MTS006	LUAD	PRISM2	-0.0131058	0.114646	-0.114316	0.909306	0.999709	50	24
BRD.K68488863.001.04.9..0.00061034..HTS002	LUAD	PRISM2	0.217735	0.123821	1.75846	0.0833057	0.999709	46	22
BRD.K68488863.001.04.9..0.0024414..HTS002	LUAD	PRISM2	0.0662793	0.108678	0.609868	0.544043	0.999709	46	22
BRD.K68488863.001.04.9..0.00976562..HTS002	LUAD	PRISM2	0.0706061	0.0994326	0.71009	0.48015	0.999709	46	22
BRD.K68488863.001.04.9..0.0390625..HTS002	LUAD	PRISM2	-0.0434585	0.105052	-0.413687	0.680487	0.999709	44	22
BRD.K68488863.001.04.9..0.15625..HTS002	LUAD	PRISM2	0.0390347	0.0635435	0.614299	0.541129	0.999709	46	22
BRD.K68488863.001.04.9..0.625..HTS002	LUAD	PRISM2	0.0909342	0.13322	0.682587	0.497633	0.999709	40	19
BRD.K68488863.001.04.9..10..HTS002	LUAD	PRISM2	0.105717	0.335656	0.314956	0.753945	0.999709	40	19
BRD.K68488863.001.04.9..2.5..HTS002	LUAD	PRISM2	-0.26623	0.273625	-0.972975	0.334118	0.999709	46	22
BRD.K68502831.001.01.2..0.00061034..HTS002	LUAD	PRISM2	0.0973053	0.0674444	1.44275	0.153552	0.999709	49	23
BRD.K68502831.001.01.2..0.0024414..HTS002	LUAD	PRISM2	-0.0188276	0.0970379	-0.194023	0.84672	0.999709	49	23
BRD.K68502831.001.01.2..0.00976562..HTS002	LUAD	PRISM2	-0.0955693	0.0917247	-1.04191	0.301037	0.999709	49	23
BRD.K68502831.001.01.2..0.0390625..HTS002	LUAD	PRISM2	0.00722414	0.0950699	0.0759877	0.939646	0.999709	49	23
BRD.K68502831.001.01.2..0.15625..HTS002	LUAD	PRISM2	0.0311501	0.119344	0.261011	0.79485	0.999709	49	23
BRD.K68502831.001.01.2..0.625..HTS002	LUAD	PRISM2	0.124037	0.144926	0.855864	0.394993	0.999709	49	23
BRD.K68502831.001.01.2..10..HTS002	LUAD	PRISM2	0.214721	0.25314	0.84823	0.399201	0.999709	49	23
BRD.K68502831.001.01.2..2.5..HTS002	LUAD	PRISM2	0.277925	0.213804	1.2999	0.197899	0.999709	49	23
BRD.K68507560.003.24.6..0.00061034..HTS002	LUAD	PRISM2	0.0825617	0.0928809	0.888899	0.377238	0.999709	47	22
BRD.K68507560.003.24.6..0.0024414..HTS002	LUAD	PRISM2	0.0731665	0.0686648	1.06556	0.290447	0.999709	47	22
BRD.K68507560.003.24.6..0.00976562..HTS002	LUAD	PRISM2	-0.135298	0.115576	-1.17064	0.245891	0.999709	47	22
BRD.K68507560.003.24.6..0.0390625..HTS002	LUAD	PRISM2	-0.0979184	0.12227	-0.800841	0.426055	0.999709	47	22
BRD.K68507560.003.24.6..0.15625..HTS002	LUAD	PRISM2	-0.0708168	0.0798666	-0.886689	0.378418	0.999709	47	22
BRD.K68507560.003.24.6..0.625..HTS002	LUAD	PRISM2	0.0158718	0.0998656	0.158931	0.87424	0.999709	44	20
BRD.K68507560.003.24.6..10..HTS002	LUAD	PRISM2	0.175273	0.154911	1.13145	0.2619	0.999709	47	22
BRD.K68507560.003.24.6..2.5..HTS002	LUAD	PRISM2	-0.262369	0.116766	-2.24696	0.0279415	0.999709	47	22
BRD.K68532323.003.02.8..0.00061034..HTS002	LUAD	PRISM2	-0.382663	0.353166	-1.08352	0.282405	0.999709	48	22
BRD.K68532323.003.02.8..0.0024414..HTS002	LUAD	PRISM2	-0.154302	0.376896	-0.409402	0.683531	0.999709	48	22
BRD.K68532323.003.02.8..0.00976562..HTS002	LUAD	PRISM2	-0.180518	0.359641	-0.501938	0.617332	0.999709	48	22
BRD.K68532323.003.02.8..0.0390625..HTS002	LUAD	PRISM2	-0.293682	0.39096	-0.751181	0.455136	0.999709	48	22
BRD.K68532323.003.02.8..0.15625..HTS002	LUAD	PRISM2	-0.505308	0.399978	-1.26334	0.210782	0.999709	48	22
BRD.K68532323.003.02.8..0.625..HTS002	LUAD	PRISM2	-0.230046	0.364149	-0.631735	0.529678	0.999709	48	22
BRD.K68532323.003.02.8..10..HTS002	LUAD	PRISM2	0.106031	0.290581	0.364891	0.716325	0.999709	48	22
BRD.K68532323.003.02.8..2.5..HTS002	LUAD	PRISM2	-0.153918	0.403142	-0.381797	0.703803	0.999709	48	22
BRD.K68552125.001.05.3..0.000494753..HTS002	LUAD	PRISM2	0.0297218	0.115391	0.257575	0.797536	0.999709	46	22
BRD.K68552125.001.05.3..0.00197901..HTS002	LUAD	PRISM2	-0.0258118	0.110444	-0.23371	0.815934	0.999709	46	22
BRD.K68552125.001.05.3..0.00791604..HTS002	LUAD	PRISM2	-0.294326	0.161766	-1.81946	0.0735196	0.999709	44	22
BRD.K68552125.001.05.3..0.0316642..HTS002	LUAD	PRISM2	-0.11286	0.260132	-0.433857	0.666187	0.999709	36	18
BRD.K68552125.001.05.3..0.126657..HTS002	LUAD	PRISM2	-0.131424	0.211048	-0.622723	0.535612	0.999709	46	22
BRD.K68552125.001.05.3..0.506627..HTS002	LUAD	PRISM2	0.154373	0.194513	0.793638	0.430294	0.999709	45	22
BRD.K68552125.001.05.3..2.02651..HTS002	LUAD	PRISM2	0.203153	0.182744	1.11168	0.270309	0.999709	46	22
BRD.K68552125.001.05.3..8.10603..HTS002	LUAD	PRISM2	0.172336	0.201744	0.854229	0.396068	0.999709	46	22
BRD.K68567222.001.01.2..0.00061034..HTS002	LUAD	PRISM2	0.025513	0.0758204	0.336492	0.737465	0.999709	50	25
BRD.K68567222.001.01.2..0.0024414..HTS002	LUAD	PRISM2	-0.0697718	0.0875852	-0.796617	0.428257	0.999709	50	25
BRD.K68567222.001.01.2..0.00976562..HTS002	LUAD	PRISM2	0.15281	0.07222	2.11589	0.0377653	0.999709	50	25
BRD.K68567222.001.01.2..0.0390625..HTS002	LUAD	PRISM2	-0.0317553	0.09715	-0.326869	0.744702	0.999709	50	25
BRD.K68567222.001.01.2..0.15625..HTS002	LUAD	PRISM2	0.0868538	0.0846864	1.02559	0.30847	0.999709	50	25
BRD.K68567222.001.01.2..0.625..HTS002	LUAD	PRISM2	-0.0998402	0.0850439	-1.17398	0.244217	0.999709	50	25
BRD.K68567222.001.01.2..10..HTS002	LUAD	PRISM2	0.467044	0.410873	1.13671	0.259376	0.999709	50	25
BRD.K68567222.001.01.2..2.5..HTS002	LUAD	PRISM2	-0.0153236	0.11808	-0.129773	0.897103	0.999709	50	25
BRD.K68633617.003.02.9..0.00061034..HTS002	LUAD	PRISM2	-0.019308	0.116247	-0.166095	0.868583	0.999709	46	23
BRD.K68633617.003.02.9..0.0024414..HTS002	LUAD	PRISM2	0.0842639	0.081122	1.03873	0.302609	0.999709	46	24
BRD.K68633617.003.02.9..0.00976562..HTS002	LUAD	PRISM2	-0.122897	0.129409	-0.949679	0.346754	0.999709	36	17
BRD.K68633617.003.02.9..0.0390625..HTS002	LUAD	PRISM2	0.129584	0.0887241	1.46053	0.14875	0.999709	46	24
BRD.K68633617.003.02.9..0.15625..HTS002	LUAD	PRISM2	-0.0035388	0.0929367	-0.0380776	0.969737	0.999709	46	24
BRD.K68633617.003.02.9..0.625..HTS002	LUAD	PRISM2	0.115318	0.0980384	1.17625	0.243597	0.999709	46	24
BRD.K68633617.003.02.9..10..HTS002	LUAD	PRISM2	-0.188731	0.240456	-0.784889	0.435244	0.999709	46	24
BRD.K68633617.003.02.9..2.5..HTS002	LUAD	PRISM2	-0.207291	0.133033	-1.5582	0.123829	0.999709	46	24
BRD.K68693535.001.03.4..0.000610352..HTS002	LUAD	PRISM2	-0.0302772	0.104185	-0.29061	0.772656	0.999709	32	16
BRD.K68693535.001.03.4..0.00244141..HTS002	LUAD	PRISM2	-0.248658	0.144353	-1.72258	0.103106	0.999709	13	6
BRD.K68693535.001.03.4..0.00976562..HTS002	LUAD	PRISM2	-0.00331332	0.134785	-0.0245823	0.980494	0.999709	32	16
BRD.K68693535.001.03.4..0.0390625..HTS002	LUAD	PRISM2	-0.0138778	0.145718	-0.0952374	0.92524	0.999709	13	6
BRD.K68693535.001.03.4..0.15625..HTS002	LUAD	PRISM2	0.251587	0.158848	1.58382	0.13166	0.999709	13	6
BRD.K68693535.001.03.4..0.625..HTS002	LUAD	PRISM2	0.183556	0.105716	1.73632	0.0892018	0.999709	32	16
BRD.K68693535.001.03.4..10..HTS002	LUAD	PRISM2	-0.154065	0.159647	-0.965031	0.339575	0.999709	32	16
BRD.K68693535.001.03.4..2.5..HTS002	LUAD	PRISM2	-0.146435	0.165339	-0.885667	0.388154	0.999709	13	6
BRD.K68747584.001.02.0..0.00061034..HTS002	LUAD	PRISM2	-0.0891255	0.0828089	-1.07628	0.28572	0.999709	46	22
BRD.K68747584.001.02.0..0.0024414..HTS002	LUAD	PRISM2	-0.186273	0.0799857	-2.32883	0.02294	0.999709	46	22
BRD.K68747584.001.02.0..0.00976562..HTS002	LUAD	PRISM2	0.00761981	0.0778095	0.0979291	0.922285	0.999709	46	22
BRD.K68747584.001.02.0..0.0390625..HTS002	LUAD	PRISM2	0.0808559	0.0873101	0.926077	0.35778	0.999709	46	22
BRD.K68747584.001.02.0..0.15625..HTS002	LUAD	PRISM2	-0.193344	0.10619	-1.82075	0.0731791	0.999709	46	22
BRD.K68747584.001.02.0..0.625..HTS002	LUAD	PRISM2	-0.366311	0.249309	-1.46931	0.1465	0.999709	46	22
BRD.K68747584.001.02.0..10..HTS002	LUAD	PRISM2	0.371938	0.309736	1.20082	0.234112	0.999709	46	22
BRD.K68747584.001.02.0..2.5..HTS002	LUAD	PRISM2	-0.240678	0.254026	-0.947453	0.346864	0.999709	46	22
BRD.K68870568.066.01.5..0.00061034..HTS002	LUAD	PRISM2	0.041571	0.0889957	0.467113	0.641912	0.999709	48	22
BRD.K68870568.066.01.5..0.0024414..HTS002	LUAD	PRISM2	-0.0100174	0.0848222	-0.118099	0.906337	0.999709	48	22
BRD.K68870568.066.01.5..0.00976562..HTS002	LUAD	PRISM2	0.00152843	0.0882642	0.0173165	0.986235	0.999709	48	22
BRD.K68870568.066.01.5..0.0390625..HTS002	LUAD	PRISM2	-0.11585	0.0935214	-1.23875	0.219697	0.999709	48	22
BRD.K68870568.066.01.5..0.15625..HTS002	LUAD	PRISM2	-0.0793487	0.0878154	-0.903586	0.369405	0.999709	48	22
BRD.K68870568.066.01.5..0.625..HTS002	LUAD	PRISM2	-0.117633	0.0936575	-1.25599	0.213418	0.999709	48	22
BRD.K68870568.066.01.5..10..HTS002	LUAD	PRISM2	0.133863	0.207339	0.645622	0.520697	0.999709	48	22
BRD.K68870568.066.01.5..2.5..HTS002	LUAD	PRISM2	0.00508966	0.116321	0.0437552	0.965228	0.999709	48	22
BRD.K68904758.001.03.5..0.00061034..HTS002	LUAD	PRISM2	-0.0751275	0.101001	-0.743832	0.459365	0.999709	51	24
BRD.K68904758.001.03.5..0.0024414..HTS002	LUAD	PRISM2	0.0546744	0.0709392	0.770722	0.443359	0.999709	51	24
BRD.K68904758.001.03.5..0.00976562..HTS002	LUAD	PRISM2	0.148939	0.131166	1.13551	0.259878	0.999709	51	24
BRD.K68904758.001.03.5..0.0390625..HTS002	LUAD	PRISM2	0.0962632	0.292861	0.3287	0.743324	0.999709	51	24
BRD.K68904758.001.03.5..0.15625..HTS002	LUAD	PRISM2	-0.398453	0.371408	-1.07282	0.287146	0.999709	47	23
BRD.K68904758.001.03.5..0.625..HTS002	LUAD	PRISM2	-0.366339	0.37575	-0.974954	0.332803	0.999709	51	24
BRD.K68904758.001.03.5..10..HTS002	LUAD	PRISM2	-0.142483	0.347422	-0.410114	0.682923	0.999709	51	24
BRD.K68904758.001.03.5..2.5..HTS002	LUAD	PRISM2	-0.807765	0.382256	-2.11315	0.0380066	0.999709	51	24
BRD.K68938568.001.01.7..0.00061034..HTS002	LUAD	PRISM2	-0.0626314	0.118717	-0.527571	0.599567	0.999709	46	22
BRD.K68938568.001.01.7..0.0024414..HTS002	LUAD	PRISM2	-0.0154778	0.0818605	-0.189075	0.850614	0.999709	46	22
BRD.K68938568.001.01.7..0.00976562..HTS002	LUAD	PRISM2	-0.124604	0.124775	-0.998631	0.321621	0.999709	46	22
BRD.K68938568.001.01.7..0.0390625..HTS002	LUAD	PRISM2	-0.0471139	0.0757501	-0.621965	0.536107	0.999709	46	22
BRD.K68938568.001.01.7..0.15625..HTS002	LUAD	PRISM2	0.0293958	0.160582	0.183058	0.855314	0.999709	46	22
BRD.K68938568.001.01.7..0.625..HTS002	LUAD	PRISM2	-0.119444	0.157126	-0.760181	0.449853	0.999709	46	22
BRD.K68938568.001.01.7..10..HTS002	LUAD	PRISM2	0.443522	0.346329	1.28064	0.204804	0.999709	46	22
BRD.K68938568.001.01.7..2.5..HTS002	LUAD	PRISM2	0.123989	0.198929	0.623282	0.535248	0.999709	46	22
BRD.K68997413.001.05.1..0.00061034..HTS002	LUAD	PRISM2	-0.00926888	0.0848579	-0.109228	0.913348	0.999709	46	23
BRD.K68997413.001.05.1..0.0024414..HTS002	LUAD	PRISM2	0.10366	0.09486	1.09277	0.27841	0.999709	46	23
BRD.K68997413.001.05.1..0.00976562..HTS002	LUAD	PRISM2	0.167201	0.0896835	1.86435	0.0666541	0.999709	46	23
BRD.K68997413.001.05.1..0.0390625..HTS002	LUAD	PRISM2	0.060934	0.0935385	0.651433	0.516996	0.999709	46	23
BRD.K68997413.001.05.1..0.15625..HTS002	LUAD	PRISM2	0.0071971	0.0923591	0.0779251	0.93812	0.999709	46	23
BRD.K68997413.001.05.1..0.625..HTS002	LUAD	PRISM2	0.0471229	0.0945937	0.498161	0.620002	0.999709	46	23
BRD.K68997413.001.05.1..10..HTS002	LUAD	PRISM2	-0.0511726	0.162129	-0.315629	0.753265	0.999709	46	23
BRD.K68997413.001.05.1..2.5..HTS002	LUAD	PRISM2	0.016989	0.0955575	0.177788	0.859426	0.999709	46	23
BRD.K69001009.001.02.8..0.00061..MTS010..PROS001_PR500	LUAD	PRISM2	0.0224546	0.0644868	0.348204	0.728747	0.999709	48	23
BRD.K69001009.001.02.8..0.00061034..HTS002	LUAD	PRISM2	NA	NA	NA	NA	NA	NA	NA
BRD.K69001009.001.02.8..0.00244..MTS010..PROS001_PR500	LUAD	PRISM2	-0.0908418	0.0632002	-1.43737	0.155134	0.999709	48	23
BRD.K69001009.001.02.8..0.0024414..HTS002	LUAD	PRISM2	-0.158087	0.119228	-1.32592	0.191412	0.999709	31	17
BRD.K69001009.001.02.8..0.00976562..HTS002	LUAD	PRISM2	NA	NA	NA	NA	NA	NA	NA
BRD.K69001009.001.02.8..0.00977..MTS010..PROS001_PR500	LUAD	PRISM2	-0.0851175	0.0510446	-1.66751	0.0999452	0.999709	48	23
BRD.K69001009.001.02.8..0.0390625..HTS002	LUAD	PRISM2	-0.124657	0.131754	-0.946137	0.349022	0.999709	31	17
BRD.K69001009.001.02.8..0.0391..MTS010..PROS001_PR500	LUAD	PRISM2	-0.00312719	0.056727	-0.055127	0.956197	0.999709	48	23
BRD.K69001009.001.02.8..0.15625..HTS002	LUAD	PRISM2	-0.27582	0.126648	-2.17785	0.0345812	0.999709	31	17
BRD.K69001009.001.02.8..0.15625..MTS010..PROS001_PR500	LUAD	PRISM2	-0.0136866	0.0746484	-0.183347	0.855063	0.999709	48	23
BRD.K69001009.001.02.8..0.625..HTS002	LUAD	PRISM2	0.0351855	0.12817	0.274523	0.784912	0.999709	31	17
BRD.K69001009.001.02.8..0.625..MTS010..PROS001_PR500	LUAD	PRISM2	0.0345458	0.072707	0.475137	0.63619	0.999709	48	23
BRD.K69001009.001.02.8..10..HTS002	LUAD	PRISM2	0.230374	0.449164	0.512894	0.61048	0.999709	31	17
BRD.K69001009.001.02.8..10..MTS010..PROS001_PR500	LUAD	PRISM2	-0.17187	0.28232	-0.608777	0.544672	0.999709	48	23
BRD.K69001009.001.02.8..2.5..HTS002	LUAD	PRISM2	-0.202566	0.64551	-0.313807	0.755585	0.999709	24	12
BRD.K69001009.001.02.8..2.5..MTS010..PROS001_PR500	LUAD	PRISM2	0.0912154	0.112552	0.810426	0.420482	0.999709	48	23
BRD.K69116396.001.04.1..0.00061034..HTS002	LUAD	PRISM2	0.0121935	0.0749373	0.162715	0.871225	0.999709	47	23
BRD.K69116396.001.04.1..0.0024414..HTS002	LUAD	PRISM2	-0.0931703	0.0733916	-1.2695	0.208592	0.999709	47	23
BRD.K69116396.001.04.1..0.00976562..HTS002	LUAD	PRISM2	0.0675911	0.0862452	0.783709	0.435932	0.999709	47	23
BRD.K69116396.001.04.1..0.0390625..HTS002	LUAD	PRISM2	0.0413477	0.0853708	0.48433	0.629708	0.999709	47	23
BRD.K69116396.001.04.1..0.15625..HTS002	LUAD	PRISM2	0.0164777	0.0663686	0.248275	0.80467	0.999709	47	23
BRD.K69116396.001.04.1..0.625..HTS002	LUAD	PRISM2	-0.0857692	0.0843647	-1.01665	0.312925	0.999709	47	23
BRD.K69116396.001.04.1..10..HTS002	LUAD	PRISM2	-0.203263	0.349121	-0.582212	0.562349	0.999709	47	23
BRD.K69116396.001.04.1..2.5..HTS002	LUAD	PRISM2	0.0376517	0.0900639	0.418056	0.677224	0.999709	47	23
BRD.K69172251.001.08.9..0.00061034..HTS002	LUAD	PRISM2	-0.00767363	0.084386	-0.0909349	0.927804	0.999709	49	23
BRD.K69172251.001.08.9..0.0024414..HTS002	LUAD	PRISM2	0.114714	0.0823803	1.39249	0.168181	0.999709	49	23
BRD.K69172251.001.08.9..0.00976562..HTS002	LUAD	PRISM2	0.0608857	0.0693855	0.8775	0.383217	0.999709	49	23
BRD.K69172251.001.08.9..0.0390625..HTS002	LUAD	PRISM2	0.0127469	0.076267	0.167135	0.867746	0.999709	49	23
BRD.K69172251.001.08.9..0.15625..HTS002	LUAD	PRISM2	-0.00536112	0.0741331	-0.0723175	0.942555	0.999709	49	23
BRD.K69172251.001.08.9..0.625..HTS002	LUAD	PRISM2	0.0314759	0.0743125	0.423561	0.673184	0.999709	49	23
BRD.K69172251.001.08.9..10..HTS002	LUAD	PRISM2	0.39695	0.313776	1.26508	0.210039	0.999709	49	23
BRD.K69172251.001.08.9..2.5..HTS002	LUAD	PRISM2	-0.0127781	0.0814436	-0.156896	0.875779	0.999709	49	23
BRD.K69195780.004.08.4..0.00061034..HTS002	LUAD	PRISM2	-0.0103608	0.0856902	-0.12091	0.904104	0.999709	49	24
BRD.K69195780.004.08.4..0.0024414..HTS002	LUAD	PRISM2	0.104895	0.0742414	1.41289	0.162058	0.999709	49	24
BRD.K69195780.004.08.4..0.00976562..HTS002	LUAD	PRISM2	0.0305005	0.0795978	0.383183	0.702729	0.999709	49	24
BRD.K69195780.004.08.4..0.0390625..HTS002	LUAD	PRISM2	0.0708971	0.0949127	0.746971	0.457548	0.999709	49	24
BRD.K69195780.004.08.4..0.15625..HTS002	LUAD	PRISM2	-0.0435801	0.0865307	-0.503638	0.616075	0.999709	49	24
BRD.K69195780.004.08.4..0.625..HTS002	LUAD	PRISM2	0.0208814	0.0905168	0.230691	0.818218	0.999709	49	24
BRD.K69195780.004.08.4..10..HTS002	LUAD	PRISM2	-0.0325928	0.126734	-0.257175	0.797788	0.999709	49	24
BRD.K69195780.004.08.4..2.5..HTS002	LUAD	PRISM2	-0.0777447	0.104119	-0.746687	0.457718	0.999709	49	24
BRD.K69280563.001.01.8..0.00061034..HTS002	LUAD	PRISM2	-0.0538561	0.0864761	-0.622786	0.535449	0.999709	48	24
BRD.K69280563.001.01.8..0.0024414..HTS002	LUAD	PRISM2	0.0830536	0.081556	1.01836	0.312012	0.999709	48	24
BRD.K69280563.001.01.8..0.00976562..HTS002	LUAD	PRISM2	-0.0739981	0.0864464	-0.856	0.394918	0.999709	48	24
BRD.K69280563.001.01.8..0.0390625..HTS002	LUAD	PRISM2	-0.102905	0.0858976	-1.198	0.234959	0.999709	48	24
BRD.K69280563.001.01.8..0.15625..HTS002	LUAD	PRISM2	-0.0966657	0.222854	-0.433762	0.665795	0.999709	48	24
BRD.K69280563.001.01.8..0.625..HTS002	LUAD	PRISM2	-0.241877	0.326394	-0.741056	0.461138	0.999709	48	24
BRD.K69280563.001.01.8..10..HTS002	LUAD	PRISM2	-0.172007	0.348854	-0.493063	0.623511	0.999709	48	24
BRD.K69280563.001.01.8..2.5..HTS002	LUAD	PRISM2	-0.200552	0.323894	-0.61919	0.537922	0.999709	45	23
BRD.K69608737.001.10.2..0.00061034..HTS002	LUAD	PRISM2	0.213384	0.0967979	2.20443	0.0308815	0.999709	47	23
BRD.K69608737.001.10.2..0.0024414..HTS002	LUAD	PRISM2	-0.0435422	0.078307	-0.556045	0.580005	0.999709	47	23
BRD.K69608737.001.10.2..0.00976562..HTS002	LUAD	PRISM2	-0.11527	0.0739728	-1.55827	0.123811	0.999709	47	23
BRD.K69608737.001.10.2..0.0390625..HTS002	LUAD	PRISM2	0.0265361	0.0690176	0.384483	0.70182	0.999709	47	23
BRD.K69608737.001.10.2..0.15625..HTS002	LUAD	PRISM2	-0.00727004	0.0865764	-0.0839725	0.933325	0.999709	47	23
BRD.K69608737.001.10.2..0.625..HTS002	LUAD	PRISM2	-0.121639	0.0917258	-1.32612	0.189238	0.999709	47	23
BRD.K69608737.001.10.2..10..HTS002	LUAD	PRISM2	-0.209809	0.330294	-0.635218	0.527418	0.999709	47	23
BRD.K69608737.001.10.2..2.5..HTS002	LUAD	PRISM2	-0.189697	0.108392	-1.75011	0.08461	0.999709	47	23
BRD.K69650333.003.14.0..0.00061034..HTS002	LUAD	PRISM2	0.141115	0.0980808	1.43876	0.155167	0.999709	44	21
BRD.K69650333.003.14.0..0.0024414..HTS002	LUAD	PRISM2	0.157377	0.120078	1.31063	0.194667	0.999709	45	21
BRD.K69650333.003.14.0..0.00976562..HTS002	LUAD	PRISM2	0.196258	0.108993	1.80064	0.0766231	0.999709	43	21
BRD.K69650333.003.14.0..0.0390625..HTS002	LUAD	PRISM2	0.0971845	0.154862	0.627555	0.532528	0.999709	45	21
BRD.K69650333.003.14.0..0.15625..HTS002	LUAD	PRISM2	-0.31799	0.286615	-1.10947	0.271381	0.999709	45	21
BRD.K69650333.003.14.0..0.625..HTS002	LUAD	PRISM2	-0.11157	0.400379	-0.27866	0.781404	0.999709	45	21
BRD.K69650333.003.14.0..10..HTS002	LUAD	PRISM2	0.0125929	0.301097	0.0418234	0.96677	0.999709	45	21
BRD.K69650333.003.14.0..2.5..HTS002	LUAD	PRISM2	0.1644	0.37599	0.437245	0.663406	0.999709	45	21
BRD.K69694239.001.02.2..0.00061..MTS010..PROS002_PR500	LUAD	PRISM2	0.0643907	0.0700054	0.919796	0.360838	0.999709	47	25
BRD.K69694239.001.02.2..0.00061034..HTS002	LUAD	PRISM2	-0.217505	0.077335	-2.81251	0.00646788	0.999709	46	22
BRD.K69694239.001.02.2..0.00244..MTS010..PROS002_PR500	LUAD	PRISM2	-0.0490041	0.0598645	-0.818585	0.415801	0.999709	47	25
BRD.K69694239.001.02.2..0.0024414..HTS002	LUAD	PRISM2	-0.063929	0.0870655	-0.734264	0.465389	0.999709	46	22
BRD.K69694239.001.02.2..0.00976562..HTS002	LUAD	PRISM2	0.0175965	0.0887436	0.198284	0.843432	0.999709	46	22
BRD.K69694239.001.02.2..0.00977..MTS010..PROS002_PR500	LUAD	PRISM2	-0.0671964	0.0677423	-0.991941	0.324643	0.999709	47	25
BRD.K69694239.001.02.2..0.0390625..HTS002	LUAD	PRISM2	0.110601	0.076825	1.43965	0.154692	0.999709	46	22
BRD.K69694239.001.02.2..0.0391..MTS010..PROS002_PR500	LUAD	PRISM2	-0.0634297	0.0598538	-1.05974	0.292904	0.999709	47	25
BRD.K69694239.001.02.2..0.15625..HTS002	LUAD	PRISM2	0.0489573	0.115325	0.424515	0.672571	0.999709	46	22
BRD.K69694239.001.02.2..0.15625..MTS010..PROS002_PR500	LUAD	PRISM2	0.00673479	0.107875	0.0624317	0.950397	0.999709	47	25
BRD.K69694239.001.02.2..0.625..HTS002	LUAD	PRISM2	-0.0494356	0.210359	-0.235005	0.814932	0.999709	46	22
BRD.K69694239.001.02.2..0.625..MTS010..PROS002_PR500	LUAD	PRISM2	-0.072164	0.249622	-0.289093	0.773377	0.999709	46	25
BRD.K69694239.001.02.2..10..HTS002	LUAD	PRISM2	0.0879236	0.241026	0.364788	0.716436	0.999709	46	22
BRD.K69694239.001.02.2..10..MTS010..PROS002_PR500	LUAD	PRISM2	0.20309	0.144629	1.40421	0.165016	0.999709	44	23
BRD.K69694239.001.02.2..2.5..HTS002	LUAD	PRISM2	0.127581	0.293929	0.434053	0.665666	0.999709	46	22
BRD.K69694239.001.02.2..2.5..MTS010..PROS002_PR500	LUAD	PRISM2	-0.0465224	0.159962	-0.290834	0.772038	0.999709	47	25
BRD.K69726342.238.02.4..0.00061034..HTS002	LUAD	PRISM2	0.0657483	0.0753139	0.87299	0.385741	0.999709	47	23
BRD.K69726342.238.02.4..0.0024414..HTS002	LUAD	PRISM2	0.0220346	0.0912169	0.241563	0.809846	0.999709	47	23
BRD.K69726342.238.02.4..0.00976562..HTS002	LUAD	PRISM2	0.119613	0.0797267	1.50028	0.13817	0.999709	47	23
BRD.K69726342.238.02.4..0.0390625..HTS002	LUAD	PRISM2	0.0642273	0.0995453	0.645207	0.52103	0.999709	46	22
BRD.K69726342.238.02.4..0.15625..HTS002	LUAD	PRISM2	0.0758373	0.0765058	0.991262	0.325072	0.999709	47	23
BRD.K69726342.238.02.4..0.625..HTS002	LUAD	PRISM2	0.1003	0.120754	0.830613	0.409099	0.999709	47	23
BRD.K69726342.238.02.4..10..HTS002	LUAD	PRISM2	1.05626	0.369668	2.85732	0.0056639	0.999709	47	23
BRD.K69726342.238.02.4..2.5..HTS002	LUAD	PRISM2	0.421773	0.208488	2.02301	0.0470062	0.999709	47	23
BRD.K69726595.001.01.2..0.00061034..HTS002	LUAD	PRISM2	-0.101809	0.0650937	-1.56403	0.122593	0.999709	46	22
BRD.K69726595.001.01.2..0.0024414..HTS002	LUAD	PRISM2	-0.0830832	0.0990855	-0.8385	0.404776	0.999709	46	22
BRD.K69726595.001.01.2..0.00976562..HTS002	LUAD	PRISM2	-0.0825236	0.0779723	-1.05837	0.293745	0.999709	46	22
BRD.K69726595.001.01.2..0.0390625..HTS002	LUAD	PRISM2	0.0251291	0.0868592	0.289309	0.773252	0.999709	46	22
BRD.K69726595.001.01.2..0.15625..HTS002	LUAD	PRISM2	-0.0590732	0.0691649	-0.854091	0.396144	0.999709	46	22
BRD.K69726595.001.01.2..0.625..HTS002	LUAD	PRISM2	-0.0710994	0.1601	-0.444093	0.658428	0.999709	46	22
BRD.K69726595.001.01.2..10..HTS002	LUAD	PRISM2	-0.239253	0.289787	-0.825617	0.411996	0.999709	46	22
BRD.K69726595.001.01.2..2.5..HTS002	LUAD	PRISM2	-0.0219224	0.121164	-0.180931	0.856976	0.999709	46	22
BRD.K69776681.001.03.8..0.00061..MTS010..PROS003_PR500	LUAD	PRISM2	0.0757749	0.0704221	1.07601	0.285418	0.999709	51	25
BRD.K69776681.001.03.8..0.00061034..HTS002	LUAD	PRISM2	0.0405094	0.0872755	0.464156	0.644063	0.999709	46	22
BRD.K69776681.001.03.8..0.00244..MTS010..PROS003_PR500	LUAD	PRISM2	-0.0251313	0.0616943	-0.407352	0.684925	0.999709	51	25
BRD.K69776681.001.03.8..0.0024414..HTS002	LUAD	PRISM2	0.0810036	0.0854571	0.947887	0.346645	0.999709	46	22
BRD.K69776681.001.03.8..0.00976562..HTS002	LUAD	PRISM2	-0.0576161	0.0686858	-0.838835	0.40459	0.999709	46	22
BRD.K69776681.001.03.8..0.00977..MTS010..PROS003_PR500	LUAD	PRISM2	0.0948174	0.0811085	1.16902	0.246148	0.999709	51	25
BRD.K69776681.001.03.8..0.0390625..HTS002	LUAD	PRISM2	-0.104227	0.0892123	-1.16831	0.246885	0.999709	46	22
BRD.K69776681.001.03.8..0.0391..MTS010..PROS003_PR500	LUAD	PRISM2	-0.188543	0.221995	-0.849314	0.398446	0.999709	51	25
BRD.K69776681.001.03.8..0.15625..HTS002	LUAD	PRISM2	-0.0201116	0.329459	-0.0610445	0.951508	0.999709	46	22
BRD.K69776681.001.03.8..0.15625..MTS010..PROS003_PR500	LUAD	PRISM2	-0.282348	0.293596	-0.96169	0.33938	0.999709	50	25
BRD.K69776681.001.03.8..0.625..HTS002	LUAD	PRISM2	-0.623861	0.390784	-1.59643	0.115169	0.999709	46	22
BRD.K69776681.001.03.8..0.625..MTS010..PROS003_PR500	LUAD	PRISM2	0.0762224	0.285057	0.267394	0.78991	0.999709	51	25
BRD.K69776681.001.03.8..10..HTS002	LUAD	PRISM2	0.0242438	0.50089	0.0484015	0.961542	0.999709	46	22
BRD.K69776681.001.03.8..10..MTS010..PROS003_PR500	LUAD	PRISM2	0.0557013	0.288223	0.193258	0.847287	0.999709	51	25
BRD.K69776681.001.03.8..2.5..HTS002	LUAD	PRISM2	-0.0731399	0.420465	-0.17395	0.862437	0.999709	46	22
BRD.K69776681.001.03.8..2.5..MTS010..PROS003_PR500	LUAD	PRISM2	-0.043775	0.314573	-0.139157	0.889704	0.999709	51	25
BRD.K69932463.001.10.6..0.00061034..HTS002	LUAD	PRISM2	-0.0400376	0.0791749	-0.505686	0.614762	0.999709	46	22
BRD.K69932463.001.10.6..0.0024414..HTS002	LUAD	PRISM2	-0.0578235	0.0666366	-0.867744	0.388679	0.999709	46	22
BRD.K69932463.001.10.6..0.00976562..HTS002	LUAD	PRISM2	0.0485706	0.0735728	0.660171	0.511442	0.999709	46	22
BRD.K69932463.001.10.6..0.0390625..HTS002	LUAD	PRISM2	0.100892	0.118341	0.852555	0.396989	0.999709	46	22
BRD.K69932463.001.10.6..0.15625..HTS002	LUAD	PRISM2	0.1977	0.167065	1.18338	0.240905	0.999709	46	22
BRD.K69932463.001.10.6..0.625..HTS002	LUAD	PRISM2	0.099736	0.190643	0.523157	0.602617	0.999709	46	22
BRD.K69932463.001.10.6..10..HTS002	LUAD	PRISM2	0.160064	0.239337	0.668781	0.505967	0.999709	46	22
BRD.K69932463.001.10.6..2.5..HTS002	LUAD	PRISM2	0.194535	0.189882	1.02451	0.309337	0.999709	46	22
BRD.K70159787.001.01.1..0.00061034..HTS002	LUAD	PRISM2	0.0798155	0.0911747	0.875413	0.384477	0.999709	47	22
BRD.K70159787.001.01.1..0.0024414..HTS002	LUAD	PRISM2	0.108271	0.0779668	1.38869	0.169528	0.999709	47	22
BRD.K70159787.001.01.1..0.00976562..HTS002	LUAD	PRISM2	0.12532	0.100028	1.25285	0.214616	0.999709	47	22
BRD.K70159787.001.01.1..0.0390625..HTS002	LUAD	PRISM2	0.0601406	0.0845811	0.711041	0.479564	0.999709	46	22
BRD.K70159787.001.01.1..0.15625..HTS002	LUAD	PRISM2	0.0105035	0.0838633	0.125245	0.900704	0.999709	47	22
BRD.K70159787.001.01.1..0.625..HTS002	LUAD	PRISM2	0.0410803	0.0656859	0.625405	0.53383	0.999709	47	22
BRD.K70159787.001.01.1..10..HTS002	LUAD	PRISM2	-0.138981	0.182222	-0.762702	0.448359	0.999709	46	22
BRD.K70159787.001.01.1..2.5..HTS002	LUAD	PRISM2	-0.0480697	0.217565	-0.220944	0.825808	0.999709	47	22
BRD.K70163715.300.05.7..0.000590328..HTS002	LUAD	PRISM2	0.118126	0.0833932	1.41649	0.160885	0.999709	50	25
BRD.K70163715.300.05.7..0.00236131..HTS002	LUAD	PRISM2	0.104117	0.0705622	1.47554	0.144367	0.999709	50	25
BRD.K70163715.300.05.7..0.00944525..HTS002	LUAD	PRISM2	0.118532	0.0744656	1.59176	0.115759	0.999709	50	25
BRD.K70163715.300.05.7..0.037781..HTS002	LUAD	PRISM2	0.0964454	0.088164	1.09393	0.277581	0.999709	50	25
BRD.K70163715.300.05.7..0.151124..HTS002	LUAD	PRISM2	-0.0793246	0.0866162	-0.915817	0.362779	0.999709	50	25
BRD.K70163715.300.05.7..0.604496..HTS002	LUAD	PRISM2	0.103449	0.114019	0.907294	0.367237	0.999709	50	25
BRD.K70163715.300.05.7..2.41798..HTS002	LUAD	PRISM2	-0.259999	0.234447	-1.10898	0.271077	0.999709	50	25
BRD.K70163715.300.05.7..9.67193..HTS002	LUAD	PRISM2	-0.238536	0.279592	-0.853156	0.396364	0.999709	50	25
BRD.K70177501.003.01.4..0.00061034..HTS002	LUAD	PRISM2	0.00850127	0.0690623	0.123096	0.90237	0.999709	50	25
BRD.K70177501.003.01.4..0.0024414..HTS002	LUAD	PRISM2	0.0158996	0.0849438	0.187178	0.852041	0.999709	50	25
BRD.K70177501.003.01.4..0.00976562..HTS002	LUAD	PRISM2	-0.00486897	0.076679	-0.0634981	0.949543	0.999709	50	25
BRD.K70177501.003.01.4..0.0390625..HTS002	LUAD	PRISM2	0.103695	0.0753145	1.37683	0.172774	0.999709	50	25
BRD.K70177501.003.01.4..0.15625..HTS002	LUAD	PRISM2	-0.159874	0.0856496	-1.86661	0.0659723	0.999709	50	25
BRD.K70177501.003.01.4..0.625..HTS002	LUAD	PRISM2	-0.00198424	0.0846028	-0.0234536	0.981352	0.999709	50	25
BRD.K70177501.003.01.4..10..HTS002	LUAD	PRISM2	0.120907	0.12221	0.989337	0.325766	0.999709	50	25
BRD.K70177501.003.01.4..2.5..HTS002	LUAD	PRISM2	-0.127868	0.0738948	-1.7304	0.0877836	0.999709	50	25
BRD.K70246307.001.04.1..0.00061034..HTS002	LUAD	PRISM2	-0.0435109	0.0827043	-0.526102	0.60048	0.999709	48	24
BRD.K70246307.001.04.1..0.0024414..HTS002	LUAD	PRISM2	0.0247659	0.0781544	0.316884	0.752275	0.999709	48	24
BRD.K70246307.001.04.1..0.00976562..HTS002	LUAD	PRISM2	0.128632	0.076075	1.69085	0.0953775	0.999709	48	23
BRD.K70246307.001.04.1..0.0390625..HTS002	LUAD	PRISM2	0.0483027	0.0719708	0.671143	0.504338	0.999709	48	24
BRD.K70246307.001.04.1..0.15625..HTS002	LUAD	PRISM2	0.00623133	0.0814359	0.0765182	0.939225	0.999709	48	24
BRD.K70246307.001.04.1..0.625..HTS002	LUAD	PRISM2	-0.00389689	0.0770609	-0.050569	0.959813	0.999709	48	24
BRD.K70246307.001.04.1..10..HTS002	LUAD	PRISM2	-0.0178324	0.0967406	-0.184332	0.854286	0.999709	48	24
BRD.K70246307.001.04.1..2.5..HTS002	LUAD	PRISM2	0.0812716	0.101341	0.801962	0.425289	0.999709	48	24
BRD.K70301465.001.02.6..0.00061034..HTS002	LUAD	PRISM2	-0.0525287	0.0787368	-0.667143	0.506874	0.999709	48	24
BRD.K70301465.001.02.6..0.0024414..HTS002	LUAD	PRISM2	0.0299527	0.097611	0.306858	0.759862	0.999709	48	24
BRD.K70301465.001.02.6..0.00976562..HTS002	LUAD	PRISM2	0.128624	0.0959088	1.3411	0.184222	0.999709	48	24
BRD.K70301465.001.02.6..0.0390625..HTS002	LUAD	PRISM2	-0.00578248	0.11086	-0.0521603	0.95855	0.999709	48	24
BRD.K70301465.001.02.6..0.15625..HTS002	LUAD	PRISM2	0.0124184	0.0848693	0.146324	0.884087	0.999709	48	24
BRD.K70301465.001.02.6..0.625..HTS002	LUAD	PRISM2	-0.0160041	0.146958	-0.108903	0.913591	0.999709	48	24
BRD.K70301465.001.02.6..10..HTS002	LUAD	PRISM2	0.318859	0.252404	1.26329	0.210678	0.999709	48	24
BRD.K70301465.001.02.6..2.5..HTS002	LUAD	PRISM2	0.0509505	0.219203	0.232435	0.816878	0.999709	48	24
BRD.K70301465.001.05.9..0.00061..MTS010..PROS003_PR500	LUAD	PRISM2	0.0333941	0.0619724	0.538854	0.591605	0.999709	51	25
BRD.K70301465.001.05.9..0.00244..MTS010..PROS003_PR500	LUAD	PRISM2	0.0594927	0.0533461	1.11522	0.268364	0.999709	51	25
BRD.K70301465.001.05.9..0.00977..MTS010..PROS003_PR500	LUAD	PRISM2	0.0224309	0.066506	0.337277	0.736863	0.999709	51	25
BRD.K70301465.001.05.9..0.0391..MTS010..PROS003_PR500	LUAD	PRISM2	-0.015723	0.0690434	-0.227727	0.820487	0.999709	51	25
BRD.K70301465.001.05.9..0.15625..MTS010..PROS003_PR500	LUAD	PRISM2	0.0542858	0.0898477	0.604198	0.54756	0.999709	51	25
BRD.K70301465.001.05.9..0.625..MTS010..PROS003_PR500	LUAD	PRISM2	0.119482	0.109179	1.09437	0.27734	0.999709	51	25
BRD.K70301465.001.05.9..10..MTS010..PROS003_PR500	LUAD	PRISM2	0.203395	0.193912	1.0489	0.297733	0.999709	49	25
BRD.K70301465.001.05.9..2.5..MTS010..PROS003_PR500	LUAD	PRISM2	0.0256765	0.173591	0.147914	0.882813	0.999709	51	25
BRD.K70358946.001.15.7..0.00061034..HTS002	LUAD	PRISM2	-0.0814468	0.140055	-0.581534	0.56372	0.999709	32	16
BRD.K70358946.001.15.7..0.0024414..HTS002	LUAD	PRISM2	-0.0852775	0.120303	-0.708858	0.48199	0.999709	32	16
BRD.K70358946.001.15.7..0.00976562..HTS002	LUAD	PRISM2	-0.0171011	0.123505	-0.138465	0.890478	0.999709	32	16
BRD.K70358946.001.15.7..0.0390625..HTS002	LUAD	PRISM2	-0.18884	0.128356	-1.47122	0.148041	0.999709	32	16
BRD.K70358946.001.15.7..0.15625..HTS002	LUAD	PRISM2	0.0786035	0.167504	0.469263	0.644844	0.999709	13	6
BRD.K70358946.001.15.7..0.625..HTS002	LUAD	PRISM2	-0.0994236	0.137851	-0.721239	0.480565	0.999709	13	6
BRD.K70358946.001.15.7..10..HTS002	LUAD	PRISM2	0.131419	0.312002	0.421212	0.678878	0.999709	13	6
BRD.K70358946.001.15.7..2.5..HTS002	LUAD	PRISM2	0.222239	0.179487	1.23819	0.232472	0.999709	13	6
BRD.K70401845.001.15.7..0.00061..MTS010..PROS003_PR500	LUAD	PRISM2	0.0663121	0.0637977	1.03941	0.301997	0.999709	51	25
BRD.K70401845.001.15.7..0.00244..MTS010..PROS003_PR500	LUAD	PRISM2	0.0175263	0.0627778	0.279181	0.780885	0.999709	51	25
BRD.K70401845.001.15.7..0.00977..MTS010..PROS003_PR500	LUAD	PRISM2	0.0405303	0.0645413	0.627975	0.531954	0.999709	51	25
BRD.K70401845.001.15.7..0.0391..MTS010..PROS003_PR500	LUAD	PRISM2	0.0754065	0.0931789	0.809266	0.420957	0.999709	51	25
BRD.K70401845.001.15.7..0.15625..MTS010..PROS003_PR500	LUAD	PRISM2	0.0849505	0.105445	0.805641	0.423031	0.999709	51	25
BRD.K70401845.001.15.7..0.625..MTS010..PROS003_PR500	LUAD	PRISM2	0.11263	0.134089	0.83996	0.403636	0.999709	51	25
BRD.K70401845.001.15.7..10..MTS010..PROS003_PR500	LUAD	PRISM2	0.095369	0.226782	0.420532	0.675315	0.999709	51	25
BRD.K70401845.001.15.7..2.5..MTS010..PROS003_PR500	LUAD	PRISM2	0.0794683	0.168284	0.472228	0.638154	0.999709	51	25
BRD.K70401845.003.09.6..0.00061034..HTS002	LUAD	PRISM2	0.0451514	0.0764219	0.590817	0.556602	0.999709	47	23
BRD.K70401845.003.09.6..0.0024414..HTS002	LUAD	PRISM2	0.0612784	0.0783095	0.782515	0.436629	0.999709	47	23
BRD.K70401845.003.09.6..0.00976562..HTS002	LUAD	PRISM2	0.0609744	0.0827314	0.737017	0.463648	0.999709	47	23
BRD.K70401845.003.09.6..0.0390625..HTS002	LUAD	PRISM2	0.0350043	0.118463	0.295488	0.768522	0.999709	47	23
BRD.K70401845.003.09.6..0.15625..HTS002	LUAD	PRISM2	0.110091	0.14638	0.752093	0.454591	0.999709	47	23
BRD.K70401845.003.09.6..0.625..HTS002	LUAD	PRISM2	0.280818	0.218943	1.28261	0.203984	0.999709	47	23
BRD.K70401845.003.09.6..10..HTS002	LUAD	PRISM2	0.148836	0.253309	0.587569	0.558797	0.999709	47	22
BRD.K70401845.003.09.6..2.5..HTS002	LUAD	PRISM2	0.207194	0.241113	0.859322	0.393182	0.999709	47	23
BRD.K70402238.001.02.8..0.00061034..HTS002	LUAD	PRISM2	-0.0440233	0.0878672	-0.501021	0.618023	0.999709	47	21
BRD.K70402238.001.02.8..0.0024414..HTS002	LUAD	PRISM2	-0.0130963	0.113915	-0.114965	0.908822	0.999709	47	21
BRD.K70402238.001.02.8..0.00976562..HTS002	LUAD	PRISM2	-0.177742	0.107428	-1.65452	0.10277	0.999709	47	21
BRD.K70402238.001.02.8..0.0390625..HTS002	LUAD	PRISM2	-0.0274194	0.0628441	-0.436308	0.664037	0.999709	47	21
BRD.K70402238.001.02.8..0.15625..HTS002	LUAD	PRISM2	-0.157453	0.112591	-1.39845	0.166659	0.999709	47	21
BRD.K70402238.001.02.8..0.625..HTS002	LUAD	PRISM2	-0.0726643	0.0804313	-0.903433	0.369582	0.999709	47	21
BRD.K70402238.001.02.8..10..HTS002	LUAD	PRISM2	-0.215824	0.271572	-0.794723	0.429623	0.999709	47	21
BRD.K70402238.001.02.8..2.5..HTS002	LUAD	PRISM2	0.0887483	0.140554	0.631419	0.529947	0.999709	47	21
BRD.K70463136.001.01.5..0.00061034..HTS002	LUAD	PRISM2	0.00676435	0.0835182	0.0809925	0.935686	0.999709	47	23
BRD.K70463136.001.01.5..0.0024414..HTS002	LUAD	PRISM2	0.177584	0.0894962	1.98427	0.0512634	0.999709	47	23
BRD.K70463136.001.01.5..0.00976562..HTS002	LUAD	PRISM2	0.0887433	0.132585	0.669331	0.505551	0.999709	47	23
BRD.K70463136.001.01.5..0.0390625..HTS002	LUAD	PRISM2	0.0176973	0.16854	0.105003	0.916682	0.999709	47	23
BRD.K70463136.001.01.5..0.15625..HTS002	LUAD	PRISM2	0.0810134	0.187038	0.433139	0.666284	0.999709	47	23
BRD.K70463136.001.01.5..0.625..HTS002	LUAD	PRISM2	0.195046	0.230047	0.847855	0.399493	0.999709	47	23
BRD.K70463136.001.01.5..10..HTS002	LUAD	PRISM2	0.0798701	0.202489	0.394442	0.694489	0.999709	47	23
BRD.K70463136.001.01.5..2.5..HTS002	LUAD	PRISM2	0.175097	0.180657	0.969223	0.335869	0.999709	47	23
BRD.K70505054.003.12.4..0.00061034..HTS002	LUAD	PRISM2	-0.0377348	0.140466	-0.268641	0.789407	0.999709	32	16
BRD.K70505054.003.12.4..0.0024414..HTS002	LUAD	PRISM2	-0.118419	0.177661	-0.666545	0.508624	0.999709	30	15
BRD.K70505054.003.12.4..0.00976562..HTS002	LUAD	PRISM2	0.0609436	0.109526	0.556428	0.580615	0.999709	32	16
BRD.K70505054.003.12.4..0.0390625..HTS002	LUAD	PRISM2	-0.169853	0.174024	-0.97603	0.334509	0.999709	30	15
BRD.K70505054.003.12.4..0.15625..HTS002	LUAD	PRISM2	-0.0847907	0.125379	-0.676276	0.501806	0.999709	37	18
BRD.K70505054.003.12.4..0.625..HTS002	LUAD	PRISM2	0.085385	0.0934891	0.913316	0.365213	0.999709	37	18
BRD.K70505054.003.12.4..10..HTS002	LUAD	PRISM2	-0.374283	0.18663	-2.00548	0.0500289	0.999709	37	18
BRD.K70505054.003.12.4..2.5..HTS002	LUAD	PRISM2	0.139945	0.0891252	1.57021	0.122318	0.999709	37	18
BRD.K70511574.001.06.9..0.00061034..HTS002	LUAD	PRISM2	0.00268029	0.0782351	0.0342594	0.972764	0.999709	50	25
BRD.K70511574.001.06.9..0.0024414..HTS002	LUAD	PRISM2	-0.106123	0.0775668	-1.36815	0.175521	0.999709	50	24
BRD.K70511574.001.06.9..0.00976562..HTS002	LUAD	PRISM2	-0.00670997	0.0858818	-0.0781303	0.937941	0.999709	50	24
BRD.K70511574.001.06.9..0.0390625..HTS002	LUAD	PRISM2	0.135591	0.103533	1.30964	0.194481	0.999709	50	24
BRD.K70511574.001.06.9..0.15625..HTS002	LUAD	PRISM2	0.0795751	0.0767594	1.03668	0.303353	0.999709	50	24
BRD.K70511574.001.06.9..0.625..HTS002	LUAD	PRISM2	-0.488387	0.268442	-1.81934	0.0730173	0.999709	50	24
BRD.K70511574.001.06.9..10..HTS002	LUAD	PRISM2	-0.105069	0.323272	-0.325018	0.74611	0.999709	50	24
BRD.K70511574.001.06.9..2.5..HTS002	LUAD	PRISM2	-0.0614838	0.332404	-0.184967	0.853775	0.999709	50	24
BRD.K70821460.300.02.4..0.00061034..HTS002	LUAD	PRISM2	-0.0823987	0.13357	-0.616895	0.539426	0.999709	47	21
BRD.K70821460.300.02.4..0.0024414..HTS002	LUAD	PRISM2	-0.183741	0.110154	-1.66804	0.100047	0.999709	47	21
BRD.K70821460.300.02.4..0.00976562..HTS002	LUAD	PRISM2	-0.203395	0.102649	-1.98146	0.0517082	0.999709	47	21
BRD.K70821460.300.02.4..0.0390625..HTS002	LUAD	PRISM2	-0.142564	0.110009	-1.29593	0.199513	0.999709	47	21
BRD.K70821460.300.02.4..0.15625..HTS002	LUAD	PRISM2	-0.190785	0.130845	-1.4581	0.149556	0.999709	47	21
BRD.K70821460.300.02.4..0.625..HTS002	LUAD	PRISM2	-0.0843275	0.0965476	-0.87343	0.385596	0.999709	47	21
BRD.K70821460.300.02.4..10..HTS002	LUAD	PRISM2	-0.14802	0.141332	-1.04732	0.29877	0.999709	47	21
BRD.K70821460.300.02.4..2.5..HTS002	LUAD	PRISM2	-0.221339	0.128896	-1.71719	0.0906341	0.999709	47	21
BRD.K70914287.300.02.8..0.00061034..HTS002	LUAD	PRISM2	0.0181515	0.100013	0.181492	0.856522	0.999709	47	23
BRD.K70914287.300.02.8..0.0024414..HTS002	LUAD	PRISM2	0.0490979	0.0736784	0.666381	0.507422	0.999709	47	23
BRD.K70914287.300.02.8..0.00976562..HTS002	LUAD	PRISM2	0.0865085	0.084434	1.02457	0.309198	0.999709	47	23
BRD.K70914287.300.02.8..0.0390625..HTS002	LUAD	PRISM2	0.046929	0.0911241	0.515001	0.608223	0.999709	47	23
BRD.K70914287.300.02.8..0.15625..HTS002	LUAD	PRISM2	0.182895	0.108321	1.68846	0.0959048	0.999709	47	23
BRD.K70914287.300.02.8..0.625..HTS002	LUAD	PRISM2	0.0986108	0.15735	0.626699	0.532955	0.999709	47	23
BRD.K70914287.300.02.8..10..HTS002	LUAD	PRISM2	-0.0758002	0.284451	-0.266478	0.790677	0.999709	47	23
BRD.K70914287.300.02.8..2.5..HTS002	LUAD	PRISM2	0.0792162	0.20009	0.395904	0.693416	0.999709	47	23
BRD.K71035033.001.07.1..0.00061034..HTS002	LUAD	PRISM2	0.030401	0.104069	0.292123	0.771095	0.999709	46	23
BRD.K71035033.001.07.1..0.0024414..HTS002	LUAD	PRISM2	-0.0592004	0.0742205	-0.797629	0.427904	0.999709	46	23
BRD.K71035033.001.07.1..0.00976562..HTS002	LUAD	PRISM2	0.0350594	0.0837399	0.418671	0.676796	0.999709	46	23
BRD.K71035033.001.07.1..0.0390625..HTS002	LUAD	PRISM2	0.10436	0.0734601	1.42063	0.160061	0.999709	46	23
BRD.K71035033.001.07.1..0.15625..HTS002	LUAD	PRISM2	0.00264013	0.0796322	0.033154	0.97365	0.999709	46	23
BRD.K71035033.001.07.1..0.625..HTS002	LUAD	PRISM2	0.0221984	0.0992275	0.223713	0.823662	0.999709	46	23
BRD.K71035033.001.07.1..10..HTS002	LUAD	PRISM2	-0.132286	0.130659	-1.01246	0.314962	0.999709	46	23
BRD.K71035033.001.07.1..2.5..HTS002	LUAD	PRISM2	-0.0742395	0.119563	-0.620926	0.536755	0.999709	46	23
BRD.K71075609.003.01.0..0.00061034..HTS002	LUAD	PRISM2	0.0754265	0.0829167	0.909665	0.3667	0.999709	40	21
BRD.K71075609.003.01.0..0.0024414..HTS002	LUAD	PRISM2	0.0347832	0.0974564	0.35691	0.722432	0.999709	40	21
BRD.K71075609.003.01.0..0.00976562..HTS002	LUAD	PRISM2	0.0611939	0.0846371	0.723015	0.472527	0.999709	40	21
BRD.K71075609.003.01.0..0.0390625..HTS002	LUAD	PRISM2	-0.0326998	0.157232	-0.207971	0.835993	0.999709	39	20
BRD.K71075609.003.01.0..0.15625..HTS002	LUAD	PRISM2	-0.0688689	0.0828502	-0.831246	0.409186	0.999709	40	21
BRD.K71075609.003.01.0..0.625..HTS002	LUAD	PRISM2	0.0199395	0.0936726	0.212863	0.83218	0.999709	39	21
BRD.K71075609.003.01.0..10..HTS002	LUAD	PRISM2	-0.370744	0.277226	-1.33733	0.186247	0.999709	40	21
BRD.K71075609.003.01.0..2.5..HTS002	LUAD	PRISM2	0.130723	0.107849	1.21209	0.230308	0.999709	40	21
BRD.K71106091.001.06.1..0.00061034..HTS002	LUAD	PRISM2	0.0949634	0.0818184	1.16066	0.249838	0.999709	47	23
BRD.K71106091.001.06.1..0.0024414..HTS002	LUAD	PRISM2	0.206837	0.0788571	2.62293	0.0107514	0.999709	47	23
BRD.K71106091.001.06.1..0.00976562..HTS002	LUAD	PRISM2	0.0863431	0.0809082	1.06717	0.289668	0.999709	47	23
BRD.K71106091.001.06.1..0.0390625..HTS002	LUAD	PRISM2	-0.108288	0.0706877	-1.53192	0.130181	0.999709	47	23
BRD.K71106091.001.06.1..0.15625..HTS002	LUAD	PRISM2	0.0839468	0.0817837	1.02645	0.308318	0.999709	47	23
BRD.K71106091.001.06.1..0.625..HTS002	LUAD	PRISM2	-0.241326	0.0860814	-2.80346	0.00658281	0.999709	47	23
BRD.K71106091.001.06.1..10..HTS002	LUAD	PRISM2	-0.110181	0.27272	-0.404009	0.687474	0.999709	47	23
BRD.K71106091.001.06.1..2.5..HTS002	LUAD	PRISM2	0.107741	0.101723	1.05916	0.293276	0.999709	47	23
BRD.K71164191.001.01.0..0.000610352..HTS002	LUAD	PRISM2	-0.00455196	0.0989919	-0.0459832	0.963449	0.999709	50	25
BRD.K71164191.001.01.0..0.00244141..HTS002	LUAD	PRISM2	-0.121899	0.10377	-1.1747	0.243931	0.999709	50	25
BRD.K71164191.001.01.0..0.00976562..HTS002	LUAD	PRISM2	-0.0578076	0.0994249	-0.58142	0.562749	0.999709	50	25
BRD.K71164191.001.01.0..0.0390625..HTS002	LUAD	PRISM2	-0.0705128	0.0803802	-0.877241	0.383234	0.999709	50	25
BRD.K71164191.001.01.0..0.15625..HTS002	LUAD	PRISM2	-0.115705	0.147328	-0.785357	0.434786	0.999709	50	25
BRD.K71164191.001.01.0..0.625..HTS002	LUAD	PRISM2	-0.346502	0.1735	-1.99713	0.049591	0.999709	49	25
BRD.K71164191.001.01.0..10..HTS002	LUAD	PRISM2	-0.255071	0.344492	-0.740426	0.461417	0.999709	50	25
BRD.K71164191.001.01.0..2.5..HTS002	LUAD	PRISM2	0.00888257	0.166552	0.0533322	0.957615	0.999709	49	25
BRD.K71221037.001.01.6..0.00061034..HTS002	LUAD	PRISM2	-0.057957	0.0749995	-0.772765	0.442156	0.999709	50	25
BRD.K71221037.001.01.6..0.0024414..HTS002	LUAD	PRISM2	-0.00743605	0.0889217	-0.0836247	0.933584	0.999709	50	25
BRD.K71221037.001.01.6..0.00976562..HTS002	LUAD	PRISM2	0.087275	0.0932114	0.936313	0.352199	0.999709	50	25
BRD.K71221037.001.01.6..0.0390625..HTS002	LUAD	PRISM2	0.0856264	0.128358	0.667088	0.506819	0.999709	50	25
BRD.K71221037.001.01.6..0.15625..HTS002	LUAD	PRISM2	0.0367484	0.196287	0.187218	0.852009	0.999709	50	25
BRD.K71221037.001.01.6..0.625..HTS002	LUAD	PRISM2	0.012146	0.234457	0.0518046	0.958826	0.999709	50	25
BRD.K71221037.001.01.6..10..HTS002	LUAD	PRISM2	0.448518	0.27985	1.60271	0.113318	0.999709	50	25
BRD.K71221037.001.01.6..2.5..HTS002	LUAD	PRISM2	0.325054	0.260448	1.24806	0.215998	0.999709	50	25
BRD.K71281111.001.04.3..0.00061034..HTS002	LUAD	PRISM2	-0.0441923	0.088461	-0.499568	0.618992	0.999709	48	22
BRD.K71281111.001.04.3..0.0024414..HTS002	LUAD	PRISM2	0.0796095	0.0805958	0.987763	0.32677	0.999709	48	22
BRD.K71281111.001.04.3..0.00976562..HTS002	LUAD	PRISM2	0.189293	0.101854	1.85848	0.0674299	0.999709	48	22
BRD.K71281111.001.04.3..0.0390625..HTS002	LUAD	PRISM2	-0.074612	0.230279	-0.324007	0.746928	0.999709	48	22
BRD.K71281111.001.04.3..0.15625..HTS002	LUAD	PRISM2	0.0492958	0.304555	0.161862	0.871902	0.999709	47	22
BRD.K71281111.001.04.3..0.625..HTS002	LUAD	PRISM2	0.394146	0.334029	1.17997	0.242122	0.999709	48	22
BRD.K71281111.001.04.3..10..HTS002	LUAD	PRISM2	0.291912	0.336281	0.868059	0.388415	0.999709	48	22
BRD.K71281111.001.04.3..2.5..HTS002	LUAD	PRISM2	0.205316	0.270497	0.759032	0.450496	0.999709	47	22
BRD.K71467466.001.02.3..0.00061034..HTS002	LUAD	PRISM2	-0.056639	0.101841	-0.556152	0.579856	0.999709	49	24
BRD.K71467466.001.02.3..0.0024414..HTS002	LUAD	PRISM2	0.0814553	0.0761933	1.06906	0.288663	0.999709	49	24
BRD.K71467466.001.02.3..0.00976562..HTS002	LUAD	PRISM2	-0.0350274	0.0849323	-0.412415	0.681278	0.999709	49	24
BRD.K71467466.001.02.3..0.0390625..HTS002	LUAD	PRISM2	-0.0268207	0.0975646	-0.274902	0.78419	0.999709	49	24
BRD.K71467466.001.02.3..0.15625..HTS002	LUAD	PRISM2	0.071868	0.213738	0.336244	0.737679	0.999709	49	24
BRD.K71467466.001.02.3..0.625..HTS002	LUAD	PRISM2	0.401574	0.315736	1.27187	0.207571	0.999709	49	24
BRD.K71467466.001.02.3..10..HTS002	LUAD	PRISM2	0.0169759	0.408623	0.0415441	0.966979	0.999709	49	24
BRD.K71467466.001.02.3..2.5..HTS002	LUAD	PRISM2	0.119454	0.399662	0.298887	0.765899	0.999709	49	24
BRD.K71480163.001.01.4..0.00061034..HTS002	LUAD	PRISM2	0.0666565	0.0962874	0.692267	0.491127	0.999709	48	22
BRD.K71480163.001.01.4..0.00061035..MTS006	LUAD	PRISM2	0.028066	0.0619338	0.453161	0.651796	0.999709	50	24
BRD.K71480163.001.01.4..0.0024414..HTS002	LUAD	PRISM2	-0.0664032	0.0604458	-1.09856	0.275835	0.999709	48	22
BRD.K71480163.001.01.4..0.002441406..MTS006	LUAD	PRISM2	-0.0819927	0.0615449	-1.33224	0.186982	0.999709	50	24
BRD.K71480163.001.01.4..0.00976562..HTS002	LUAD	PRISM2	0.142662	0.0858782	1.66122	0.101274	0.999709	48	22
BRD.K71480163.001.01.4..0.009765627..MTS006	LUAD	PRISM2	0.0254681	0.0593617	0.429033	0.66918	0.999709	50	24
BRD.K71480163.001.01.4..0.039062498..MTS006	LUAD	PRISM2	0.0511525	0.064366	0.794713	0.429392	0.999709	50	24
BRD.K71480163.001.01.4..0.0390625..HTS002	LUAD	PRISM2	-0.0464265	0.0984117	-0.471758	0.63861	0.999709	48	22
BRD.K71480163.001.01.4..0.156249998..MTS006	LUAD	PRISM2	-0.0614711	0.0493374	-1.24593	0.216828	0.999709	50	24
BRD.K71480163.001.01.4..0.15625..HTS002	LUAD	PRISM2	0.109334	0.126463	0.864556	0.390322	0.999709	48	22
BRD.K71480163.001.01.4..0.625..HTS002	LUAD	PRISM2	-0.136696	0.0740672	-1.84557	0.0693085	0.999709	48	22
BRD.K71480163.001.01.4..0.625..MTS006	LUAD	PRISM2	0.192827	0.0838532	2.29957	0.0243749	0.999709	50	24
BRD.K71480163.001.01.4..10..HTS002	LUAD	PRISM2	0.0262992	0.182989	0.14372	0.886147	0.999709	48	22
BRD.K71480163.001.01.4..10..MTS006	LUAD	PRISM2	0.161701	0.145886	1.10841	0.271376	0.999709	50	24
BRD.K71480163.001.01.4..2.5..HTS002	LUAD	PRISM2	-0.0651772	0.161632	-0.403246	0.688033	0.999709	48	22
BRD.K71480163.001.01.4..2.5..MTS006	LUAD	PRISM2	0.0565025	0.127952	0.441592	0.660108	0.999709	50	24
BRD.K71512533.066.02.8..0.00061034..HTS002	LUAD	PRISM2	-0.0399685	0.0940646	-0.424905	0.672288	0.999709	46	22
BRD.K71512533.066.02.8..0.0024414..HTS002	LUAD	PRISM2	-0.0530552	0.0836812	-0.634016	0.528262	0.999709	46	22
BRD.K71512533.066.02.8..0.00976562..HTS002	LUAD	PRISM2	-0.37168	0.188125	-1.9757	0.0523718	0.999709	46	22
BRD.K71512533.066.02.8..0.0390625..HTS002	LUAD	PRISM2	-0.331286	0.234538	-1.4125	0.1625	0.999709	46	22
BRD.K71512533.066.02.8..0.15625..HTS002	LUAD	PRISM2	-0.367984	0.239332	-1.53755	0.12894	0.999709	46	22
BRD.K71512533.066.02.8..0.625..HTS002	LUAD	PRISM2	-0.471527	0.236952	-1.98996	0.0507403	0.999709	46	22
BRD.K71512533.066.02.8..10..HTS002	LUAD	PRISM2	-0.370331	0.243952	-1.51805	0.133777	0.999709	46	22
BRD.K71512533.066.02.8..2.5..HTS002	LUAD	PRISM2	-0.339927	0.232292	-1.46336	0.148115	0.999709	46	22
BRD.K71822263.001.03.2..0.00061034..HTS002	LUAD	PRISM2	-0.149981	0.0902886	-1.66113	0.102084	0.999709	39	21
BRD.K71822263.001.03.2..0.0024414..HTS002	LUAD	PRISM2	0.012261	0.119429	0.102663	0.918585	0.999709	39	21
BRD.K71822263.001.03.2..0.00976562..HTS002	LUAD	PRISM2	-0.0557375	0.109721	-0.507992	0.613386	0.999709	39	21
BRD.K71822263.001.03.2..0.0390625..HTS002	LUAD	PRISM2	0.0115718	0.0873219	0.132519	0.895032	0.999709	39	21
BRD.K71822263.001.03.2..0.15625..HTS002	LUAD	PRISM2	0.00124861	0.0865142	0.0144324	0.988535	0.999709	39	21
BRD.K71822263.001.03.2..0.625..HTS002	LUAD	PRISM2	-0.06853	0.124459	-0.550621	0.584008	0.999709	39	21
BRD.K71822263.001.03.2..10..HTS002	LUAD	PRISM2	0.0137227	0.114293	0.120066	0.904846	0.999709	39	21
BRD.K71822263.001.03.2..2.5..HTS002	LUAD	PRISM2	-0.080452	0.0824674	-0.975561	0.333333	0.999709	39	21
BRD.K71823332.001.03.7..0.00061034..HTS002	LUAD	PRISM2	0.0629775	0.0726437	0.866937	0.388897	0.999709	49	24
BRD.K71823332.001.03.7..0.0024414..HTS002	LUAD	PRISM2	0.167168	0.0768331	2.17573	0.0329056	0.999709	49	24
BRD.K71823332.001.03.7..0.00976562..HTS002	LUAD	PRISM2	0.0210458	0.123655	0.170198	0.865339	0.999709	49	24
BRD.K71823332.001.03.7..0.0390625..HTS002	LUAD	PRISM2	-0.235896	0.270802	-0.871103	0.386634	0.999709	49	24
BRD.K71823332.001.03.7..0.15625..HTS002	LUAD	PRISM2	-0.387087	0.286817	-1.34959	0.181434	0.999709	49	24
BRD.K71823332.001.03.7..0.625..HTS002	LUAD	PRISM2	-0.488282	0.300883	-1.62283	0.109059	0.999709	49	24
BRD.K71823332.001.03.7..10..HTS002	LUAD	PRISM2	-0.182494	0.296552	-0.615388	0.540266	0.999709	49	24
BRD.K71823332.001.03.7..2.5..HTS002	LUAD	PRISM2	-0.470335	0.337293	-1.39444	0.167533	0.999709	49	24
BRD.K71847383.001.12.5..0.00061034..HTS002	LUAD	PRISM2	0.0111368	0.101553	0.109665	0.913003	0.999709	46	23
BRD.K71847383.001.12.5..0.0024414..HTS002	LUAD	PRISM2	-0.111481	0.0826591	-1.34868	0.181981	0.999709	46	23
BRD.K71847383.001.12.5..0.00976562..HTS002	LUAD	PRISM2	-0.0230379	0.0778018	-0.29611	0.768062	0.999709	46	23
BRD.K71847383.001.12.5..0.0390625..HTS002	LUAD	PRISM2	0.0546057	0.0881902	0.619181	0.537897	0.999709	46	23
BRD.K71847383.001.12.5..0.15625..HTS002	LUAD	PRISM2	0.104418	0.0719698	1.45086	0.151486	0.999709	46	23
BRD.K71847383.001.12.5..0.625..HTS002	LUAD	PRISM2	0.00375237	0.0793084	0.0473136	0.962404	0.999709	46	23
BRD.K71847383.001.12.5..10..HTS002	LUAD	PRISM2	0.0457041	0.0954034	0.479062	0.633454	0.999709	46	23
BRD.K71847383.001.12.5..2.5..HTS002	LUAD	PRISM2	-0.0593867	0.0816235	-0.727568	0.469413	0.999709	46	23
BRD.K72093121.001.16.3..0.00061034..HTS002	LUAD	PRISM2	-0.230981	0.0902791	-2.55852	0.0127434	0.999709	47	23
BRD.K72093121.001.16.3..0.0024414..HTS002	LUAD	PRISM2	-0.0811067	0.0682554	-1.18828	0.238856	0.999709	47	23
BRD.K72093121.001.16.3..0.00976562..HTS002	LUAD	PRISM2	-0.0651014	0.0826345	-0.787823	0.433538	0.999709	47	23
BRD.K72093121.001.16.3..0.0390625..HTS002	LUAD	PRISM2	0.120433	0.0840638	1.43264	0.156543	0.999709	47	23
BRD.K72093121.001.16.3..0.15625..HTS002	LUAD	PRISM2	0.108416	0.10204	1.06249	0.291773	0.999709	47	23
BRD.K72093121.001.16.3..0.625..HTS002	LUAD	PRISM2	0.0635229	0.0949455	0.669046	0.505731	0.999709	47	23
BRD.K72093121.001.16.3..10..HTS002	LUAD	PRISM2	-0.120208	0.258264	-0.465445	0.6431	0.999709	47	23
BRD.K72093121.001.16.3..2.5..HTS002	LUAD	PRISM2	-0.029499	0.0807571	-0.365281	0.716036	0.999709	47	23
BRD.K72167406.001.02.1..0.000610352..HTS002	LUAD	PRISM2	0.0226779	0.083435	0.271804	0.78654	0.999709	50	25
BRD.K72167406.001.02.1..0.00244141..HTS002	LUAD	PRISM2	-0.0371392	0.079115	-0.469432	0.64016	0.999709	50	25
BRD.K72167406.001.02.1..0.00976562..HTS002	LUAD	PRISM2	0.0454806	0.0791745	0.574435	0.567439	0.999709	50	25
BRD.K72167406.001.02.1..0.0390625..HTS002	LUAD	PRISM2	-0.0139297	0.0849057	-0.16406	0.870137	0.999709	50	25
BRD.K72167406.001.02.1..0.15625..HTS002	LUAD	PRISM2	0.00415187	0.095471	0.0434883	0.965431	0.999709	50	25
BRD.K72167406.001.02.1..0.625..HTS002	LUAD	PRISM2	-0.0658937	0.0902637	-0.730013	0.467718	0.999709	50	25
BRD.K72167406.001.02.1..10..HTS002	LUAD	PRISM2	-0.481916	0.248611	-1.93843	0.0564371	0.999709	50	25
BRD.K72167406.001.02.1..2.5..HTS002	LUAD	PRISM2	-0.0944436	0.108813	-0.867946	0.388268	0.999709	50	25
BRD.K72231366.001.02.3..0.00061034..HTS002	LUAD	PRISM2	0.0140212	0.0863152	0.162442	0.871433	0.999709	48	23
BRD.K72231366.001.02.3..0.0024414..HTS002	LUAD	PRISM2	-0.0100781	0.089126	-0.113076	0.910298	0.999709	48	23
BRD.K72231366.001.02.3..0.00976562..HTS002	LUAD	PRISM2	0.116279	0.0779726	1.49128	0.140447	0.999709	48	23
BRD.K72231366.001.02.3..0.0390625..HTS002	LUAD	PRISM2	0.0972161	0.0920814	1.05576	0.294759	0.999709	48	23
BRD.K72231366.001.02.3..0.15625..HTS002	LUAD	PRISM2	0.0636638	0.0801346	0.794461	0.429651	0.999709	48	23
BRD.K72231366.001.02.3..0.625..HTS002	LUAD	PRISM2	0.0829582	0.0787371	1.05361	0.295737	0.999709	48	23
BRD.K72231366.001.02.3..10..HTS002	LUAD	PRISM2	0.0444809	0.0975765	0.455857	0.649924	0.999709	48	23
BRD.K72231366.001.02.3..2.5..HTS002	LUAD	PRISM2	0.0231839	0.0887086	0.261349	0.794602	0.999709	48	23
BRD.K72280606.001.01.2..0.000610351..MTS006	LUAD	PRISM2	0.152975	0.060049	2.54751	0.0129258	0.999709	51	25
BRD.K72280606.001.01.2..0.002441407..MTS006	LUAD	PRISM2	-0.0988129	0.0685392	-1.4417	0.153606	0.999709	51	25
BRD.K72280606.001.01.2..0.009765626..MTS006	LUAD	PRISM2	-0.101811	0.0560353	-1.8169	0.0732808	0.999709	51	25
BRD.K72280606.001.01.2..0.039062498..MTS006	LUAD	PRISM2	-0.0340955	0.116578	-0.292468	0.770747	0.999709	51	25
BRD.K72280606.001.01.2..0.15625..MTS006	LUAD	PRISM2	0.0555608	0.0725267	0.766074	0.446069	0.999709	51	25
BRD.K72280606.001.01.2..0.625000001..MTS006	LUAD	PRISM2	-0.0435726	0.0848808	-0.513339	0.609244	0.999709	51	25
BRD.K72280606.001.01.2..10..MTS006	LUAD	PRISM2	0.2456	0.229413	1.07056	0.287847	0.999709	51	25
BRD.K72280606.001.01.2..2.5..MTS006	LUAD	PRISM2	0.162682	0.0877252	1.85445	0.0676589	0.999709	51	25
BRD.K72327355.001.14.7..0.00061034..HTS002	LUAD	PRISM2	0.125514	0.0739441	1.69742	0.0939967	0.999709	49	24
BRD.K72327355.001.14.7..0.0024414..HTS002	LUAD	PRISM2	0.101435	0.0838935	1.20909	0.23064	0.999709	49	24
BRD.K72327355.001.14.7..0.00976562..HTS002	LUAD	PRISM2	0.0204556	0.0812039	0.251905	0.801843	0.999709	49	24
BRD.K72327355.001.14.7..0.0390625..HTS002	LUAD	PRISM2	-0.019851	0.0849522	-0.233672	0.815912	0.999709	49	24
BRD.K72327355.001.14.7..0.15625..HTS002	LUAD	PRISM2	0.0710604	0.0625072	1.13684	0.259429	0.999709	49	24
BRD.K72327355.001.14.7..0.625..HTS002	LUAD	PRISM2	-0.0145095	0.0751982	-0.19295	0.847549	0.999709	49	24
BRD.K72327355.001.14.7..10..HTS002	LUAD	PRISM2	0.131981	0.218264	0.604685	0.547316	0.999709	49	24
BRD.K72327355.001.14.7..2.5..HTS002	LUAD	PRISM2	-0.0202851	0.12825	-0.158168	0.874774	0.999709	49	24
BRD.K72414522.001.06.7..0.00061034..HTS002	LUAD	PRISM2	0.01039	0.0809623	0.128331	0.898277	0.999709	46	22
BRD.K72414522.001.06.7..0.0024414..HTS002	LUAD	PRISM2	-0.0562483	0.0949986	-0.592096	0.555809	0.999709	46	22
BRD.K72414522.001.06.7..0.00976562..HTS002	LUAD	PRISM2	-0.0160803	0.0854259	-0.188236	0.851269	0.999709	46	22
BRD.K72414522.001.06.7..0.0390625..HTS002	LUAD	PRISM2	0.0509991	0.0824721	0.618379	0.538454	0.999709	46	22
BRD.K72414522.001.06.7..0.15625..HTS002	LUAD	PRISM2	-0.0878652	0.0830227	-1.05833	0.293764	0.999709	46	22
BRD.K72414522.001.06.7..0.625..HTS002	LUAD	PRISM2	0.0423551	0.0989038	0.428246	0.669867	0.999709	46	22
BRD.K72414522.001.06.7..10..HTS002	LUAD	PRISM2	-0.371954	0.315479	-1.17901	0.242626	0.999709	46	22
BRD.K72414522.001.06.7..2.5..HTS002	LUAD	PRISM2	0.174226	0.389823	0.446935	0.656385	0.999709	46	22
BRD.K72420232.001.12.3..0.00061034..HTS002	LUAD	PRISM2	0.0761816	0.0790154	0.964136	0.33825	0.999709	49	24
BRD.K72420232.001.12.3..0.0024414..HTS002	LUAD	PRISM2	0.0630752	0.0757443	0.832739	0.407784	0.999709	49	24
BRD.K72420232.001.12.3..0.00976562..HTS002	LUAD	PRISM2	0.0167287	0.0656609	0.254774	0.799634	0.999709	49	24
BRD.K72420232.001.12.3..0.0390625..HTS002	LUAD	PRISM2	-0.00911551	0.0815854	-0.11173	0.911353	0.999709	49	24
BRD.K72420232.001.12.3..0.15625..HTS002	LUAD	PRISM2	0.093475	0.0810865	1.15278	0.252867	0.999709	49	24
BRD.K72420232.001.12.3..0.625..HTS002	LUAD	PRISM2	0.214081	0.114705	1.86637	0.0661202	0.999709	49	24
BRD.K72420232.001.12.3..10..HTS002	LUAD	PRISM2	0.247175	0.279121	0.885548	0.378851	0.999709	49	24
BRD.K72420232.001.12.3..2.5..HTS002	LUAD	PRISM2	0.28575	0.173752	1.64458	0.104476	0.999709	49	24
BRD.K72533376.001.01.2..0.000610351..MTS006	LUAD	PRISM2	-0.0161623	0.0603519	-0.267801	0.789618	0.999709	50	24
BRD.K72533376.001.01.2..0.002441407..MTS006	LUAD	PRISM2	-0.0514763	0.0589373	-0.873407	0.385345	0.999709	50	24
BRD.K72533376.001.01.2..0.009765624..MTS006	LUAD	PRISM2	-0.0396032	0.0727226	-0.544579	0.587726	0.999709	50	24
BRD.K72533376.001.01.2..0.039062501..MTS006	LUAD	PRISM2	0.00579705	0.0523211	0.110798	0.912085	0.999709	50	24
BRD.K72533376.001.01.2..0.15625..MTS006	LUAD	PRISM2	-0.117083	0.0828364	-1.41343	0.161839	0.999709	50	24
BRD.K72533376.001.01.2..0.624999999..MTS006	LUAD	PRISM2	-0.0759975	0.0566478	-1.34158	0.183949	0.999709	50	24
BRD.K72533376.001.01.2..10..MTS006	LUAD	PRISM2	-0.306155	0.2789	-1.09772	0.275983	0.999709	50	24
BRD.K72533376.001.01.2..2.5..MTS006	LUAD	PRISM2	-0.101445	0.110541	-0.91771	0.361835	0.999709	50	24
BRD.K72703948.001.10.1..0.00061034..HTS002	LUAD	PRISM2	-0.124802	0.0890694	-1.40118	0.165457	0.999709	49	25
BRD.K72703948.001.10.1..0.0024414..HTS002	LUAD	PRISM2	-0.070849	0.077879	-0.909733	0.365999	0.999709	49	25
BRD.K72703948.001.10.1..0.00976562..HTS002	LUAD	PRISM2	-0.0383763	0.0729422	-0.526119	0.600422	0.999709	49	25
BRD.K72703948.001.10.1..0.0390625..HTS002	LUAD	PRISM2	-0.0752933	0.0818601	-0.91978	0.360759	0.999709	49	25
BRD.K72703948.001.10.1..0.15625..HTS002	LUAD	PRISM2	-0.0329666	0.0829556	-0.397401	0.692248	0.999709	49	25
BRD.K72703948.001.10.1..0.625..HTS002	LUAD	PRISM2	-0.120661	0.0928798	-1.29911	0.198051	0.999709	49	25
BRD.K72703948.001.10.1..10..HTS002	LUAD	PRISM2	-0.199837	0.248534	-0.804061	0.424008	0.999709	49	25
BRD.K72703948.001.10.1..2.5..HTS002	LUAD	PRISM2	-0.285347	0.209842	-1.35982	0.178131	0.999709	49	25
BRD.K72723676.003.17.8..0.00061034..HTS002	LUAD	PRISM2	0.0683271	0.221225	0.308859	0.75921	0.999709	23	15
BRD.K72723676.003.17.8..0.0024414..HTS002	LUAD	PRISM2	-0.177072	0.146291	-1.21041	0.234008	0.999709	23	15
BRD.K72723676.003.17.8..0.00976562..HTS002	LUAD	PRISM2	-0.00528902	0.169656	-0.031175	0.975302	0.999709	23	15
BRD.K72723676.003.17.8..0.0390625..HTS002	LUAD	PRISM2	0.336409	0.173864	1.9349	0.0608895	0.999709	23	15
BRD.K72723676.003.17.8..0.15625..HTS002	LUAD	PRISM2	0.0811068	0.0860224	0.942856	0.349599	0.999709	40	21
BRD.K72723676.003.17.8..0.625..HTS002	LUAD	PRISM2	-0.00162027	0.147327	-0.0109978	0.991262	0.999709	40	21
BRD.K72723676.003.17.8..10..HTS002	LUAD	PRISM2	-0.0761081	0.200599	-0.379404	0.70575	0.999709	40	21
BRD.K72723676.003.17.8..2.5..HTS002	LUAD	PRISM2	-0.36904	0.390921	-0.944029	0.349005	0.999709	40	21
BRD.K72726508.001.02.1..0.00061034..HTS002	LUAD	PRISM2	0.0698298	0.0727507	0.95985	0.340299	0.999709	50	25
BRD.K72726508.001.02.1..0.0024414..HTS002	LUAD	PRISM2	0.0448712	0.0856811	0.5237	0.602074	0.999709	50	25
BRD.K72726508.001.02.1..0.00976562..HTS002	LUAD	PRISM2	-0.043967	0.0697039	-0.630768	0.530162	0.999709	50	25
BRD.K72726508.001.02.1..0.0390625..HTS002	LUAD	PRISM2	-0.0022005	0.0847498	-0.0259647	0.979356	0.999709	50	25
BRD.K72726508.001.02.1..0.15625..HTS002	LUAD	PRISM2	-0.118845	0.0836516	-1.42071	0.159659	0.999709	50	25
BRD.K72726508.001.02.1..0.625..HTS002	LUAD	PRISM2	-0.100485	0.109589	-0.916927	0.3622	0.999709	50	25
BRD.K72726508.001.02.1..10..HTS002	LUAD	PRISM2	0.123254	0.172134	0.716034	0.476255	0.999709	50	25
BRD.K72726508.001.02.1..2.5..HTS002	LUAD	PRISM2	-0.00260386	0.142027	-0.0183335	0.985423	0.999709	50	25
BRD.K72815923.034.01.2..0.00061034..HTS002	LUAD	PRISM2	0.0289476	0.0858388	0.337232	0.736937	0.999709	49	24
BRD.K72815923.034.01.2..0.0024414..HTS002	LUAD	PRISM2	0.0424983	0.091143	0.466281	0.642442	0.999709	49	24
BRD.K72815923.034.01.2..0.00976562..HTS002	LUAD	PRISM2	-0.089832	0.0911903	-0.985105	0.327918	0.999709	49	24
BRD.K72815923.034.01.2..0.0390625..HTS002	LUAD	PRISM2	-0.0747915	0.089842	-0.832478	0.40793	0.999709	49	24
BRD.K72815923.034.01.2..0.15625..HTS002	LUAD	PRISM2	-0.0157014	0.0901887	-0.174095	0.862286	0.999709	49	24
BRD.K72815923.034.01.2..0.625..HTS002	LUAD	PRISM2	0.148582	0.111528	1.33224	0.187043	0.999709	49	24
BRD.K72815923.034.01.2..10..HTS002	LUAD	PRISM2	0.164718	0.343004	0.480223	0.632545	0.999709	49	24
BRD.K72815923.034.01.2..2.5..HTS002	LUAD	PRISM2	0.00903766	0.331472	0.0272652	0.978325	0.999709	49	24
BRD.K72827473.001.01.0..0.00061034..HTS002	LUAD	PRISM2	-0.0426934	0.0832376	-0.512911	0.609676	0.999709	47	23
BRD.K72827473.001.01.0..0.0024414..HTS002	LUAD	PRISM2	-0.0384818	0.0776824	-0.495373	0.621934	0.999709	47	23
BRD.K72827473.001.01.0..0.00976562..HTS002	LUAD	PRISM2	-0.196479	0.0873204	-2.2501	0.0276821	0.999709	47	23
BRD.K72827473.001.01.0..0.0390625..HTS002	LUAD	PRISM2	0.0603594	0.0784946	0.768963	0.444578	0.999709	47	23
BRD.K72827473.001.01.0..0.15625..HTS002	LUAD	PRISM2	0.23455	0.109882	2.13457	0.0364039	0.999709	47	23
BRD.K72827473.001.01.0..0.625..HTS002	LUAD	PRISM2	0.203295	0.129929	1.56467	0.122304	0.999709	47	23
BRD.K72827473.001.01.0..10..HTS002	LUAD	PRISM2	-0.238201	0.319115	-0.746444	0.457972	0.999709	47	23
BRD.K72827473.001.01.0..2.5..HTS002	LUAD	PRISM2	0.161922	0.162132	0.998706	0.321478	0.999709	47	23
BRD.K72951360.001.01.4..0.00061034..HTS002	LUAD	PRISM2	-0.00721094	0.0806547	-0.0894051	0.929027	0.999709	46	23
BRD.K72951360.001.01.4..0.0024414..HTS002	LUAD	PRISM2	-0.0407537	0.127079	-0.320696	0.749439	0.999709	46	23
BRD.K72951360.001.01.4..0.00976562..HTS002	LUAD	PRISM2	0.0376815	0.0851618	0.442469	0.659575	0.999709	46	23
BRD.K72951360.001.01.4..0.0390625..HTS002	LUAD	PRISM2	-0.112129	0.101161	-1.10842	0.271642	0.999709	46	23
BRD.K72951360.001.01.4..0.15625..HTS002	LUAD	PRISM2	-0.147336	0.174197	-0.845805	0.400672	0.999709	46	23
BRD.K72951360.001.01.4..0.625..HTS002	LUAD	PRISM2	-0.355399	0.321399	-1.10579	0.272773	0.999709	46	23
BRD.K72951360.001.01.4..10..HTS002	LUAD	PRISM2	-0.253272	0.391617	-0.646735	0.520013	0.999709	46	23
BRD.K72951360.001.01.4..2.5..HTS002	LUAD	PRISM2	-0.382697	0.365863	-1.04601	0.299315	0.999709	46	23
BRD.K73073971.001.01.7..0.00061034..HTS002	LUAD	PRISM2	-0.116424	0.10123	-1.15009	0.254258	0.999709	47	21
BRD.K73073971.001.01.7..0.0024414..HTS002	LUAD	PRISM2	-0.0920437	0.103512	-0.889205	0.377172	0.999709	46	21
BRD.K73073971.001.01.7..0.00976562..HTS002	LUAD	PRISM2	0.00360352	0.112925	0.0319108	0.974639	0.999709	47	21
BRD.K73073971.001.01.7..0.0390625..HTS002	LUAD	PRISM2	-0.121689	0.082651	-1.47232	0.145687	0.999709	47	21
BRD.K73073971.001.01.7..0.15625..HTS002	LUAD	PRISM2	-0.24801	0.114496	-2.1661	0.0339202	0.999709	47	21
BRD.K73073971.001.01.7..0.625..HTS002	LUAD	PRISM2	-0.0491042	0.0986019	-0.498004	0.620137	0.999709	47	21
BRD.K73073971.001.01.7..10..HTS002	LUAD	PRISM2	0.107003	0.230349	0.464526	0.6438	0.999709	47	21
BRD.K73073971.001.01.7..2.5..HTS002	LUAD	PRISM2	-0.0345516	0.14957	-0.231006	0.818024	0.999709	47	21
BRD.K73197500.001.02.2..0.00061034..HTS002	LUAD	PRISM2	0.139811	0.0838294	1.66781	0.100839	0.999709	38	21
BRD.K73197500.001.02.2..0.0024414..HTS002	LUAD	PRISM2	-0.0123972	0.0940026	-0.131882	0.89555	0.999709	38	20
BRD.K73197500.001.02.2..0.00976562..HTS002	LUAD	PRISM2	0.0052107	0.0752911	0.0692075	0.945067	0.999709	38	21
BRD.K73197500.001.02.2..0.0390625..HTS002	LUAD	PRISM2	0.0213942	0.0906818	0.235926	0.814336	0.999709	38	21
BRD.K73197500.001.02.2..0.15625..HTS002	LUAD	PRISM2	0.475895	0.277583	1.71442	0.0918846	0.999709	38	21
BRD.K73197500.001.02.2..0.625..HTS002	LUAD	PRISM2	0.0516523	0.258496	0.199819	0.842359	0.999709	36	21
BRD.K73197500.001.02.2..10..HTS002	LUAD	PRISM2	0.1003	0.316531	0.316873	0.752497	0.999709	38	21
BRD.K73197500.001.02.2..2.5..HTS002	LUAD	PRISM2	0.0916148	0.308461	0.297006	0.767542	0.999709	38	21
BRD.K73237276.001.01.0..0.00061034..HTS002	LUAD	PRISM2	0.078726	0.0902415	0.872392	0.386064	0.999709	47	23
BRD.K73237276.001.01.0..0.0024414..HTS002	LUAD	PRISM2	-0.00111892	0.0841226	-0.013301	0.989427	0.999709	47	23
BRD.K73237276.001.01.0..0.00976562..HTS002	LUAD	PRISM2	-0.125736	0.0797364	-1.57689	0.119462	0.999709	47	23
BRD.K73237276.001.01.0..0.0390625..HTS002	LUAD	PRISM2	0.122632	0.0872504	1.40551	0.164421	0.999709	47	23
BRD.K73237276.001.01.0..0.15625..HTS002	LUAD	PRISM2	0.196823	0.0975212	2.01826	0.0475116	0.999709	47	23
BRD.K73237276.001.01.0..0.625..HTS002	LUAD	PRISM2	0.127418	0.0985219	1.29329	0.200286	0.999709	47	23
BRD.K73237276.001.01.0..10..HTS002	LUAD	PRISM2	-0.0518346	0.147235	-0.352054	0.725887	0.999709	47	23
BRD.K73237276.001.01.0..2.5..HTS002	LUAD	PRISM2	0.0796709	0.103908	0.766742	0.445889	0.999709	47	23
BRD.K73293050.001.03.1..0.00061034..HTS002	LUAD	PRISM2	-0.0558583	0.102859	-0.543056	0.58892	0.999709	47	21
BRD.K73293050.001.03.1..0.0024414..HTS002	LUAD	PRISM2	-0.118374	0.092735	-1.27647	0.206262	0.999709	47	21
BRD.K73293050.001.03.1..0.00976562..HTS002	LUAD	PRISM2	-0.0848166	0.0970508	-0.87394	0.38532	0.999709	47	21
BRD.K73293050.001.03.1..0.0390625..HTS002	LUAD	PRISM2	-0.0809048	0.0789001	-1.02541	0.308914	0.999709	47	21
BRD.K73293050.001.03.1..0.15625..HTS002	LUAD	PRISM2	0.10049	0.126373	0.795187	0.429355	0.999709	47	21
BRD.K73293050.001.03.1..0.625..HTS002	LUAD	PRISM2	0.0106782	0.124009	0.0861084	0.931641	0.999709	47	21
BRD.K73293050.001.03.1..10..HTS002	LUAD	PRISM2	0.0458756	0.425783	0.107744	0.914531	0.999709	46	21
BRD.K73293050.001.03.1..2.5..HTS002	LUAD	PRISM2	-0.12516	0.324189	-0.386073	0.700786	0.999709	43	20
BRD.K73303757.001.21.6..0.00061034..HTS002	LUAD	PRISM2	-0.153255	0.0748733	-2.04686	0.0442729	0.999709	51	24
BRD.K73303757.001.21.6..0.0024414..HTS002	LUAD	PRISM2	0.0697303	0.0844829	0.825378	0.411846	0.999709	51	24
BRD.K73303757.001.21.6..0.00976562..HTS002	LUAD	PRISM2	-0.0683264	0.0951392	-0.718173	0.474943	0.999709	51	24
BRD.K73303757.001.21.6..0.0390625..HTS002	LUAD	PRISM2	0.101214	0.0812207	1.24616	0.216689	0.999709	51	24
BRD.K73303757.001.21.6..0.15625..HTS002	LUAD	PRISM2	0.0101513	0.075598	0.134281	0.89355	0.999709	51	24
BRD.K73303757.001.21.6..0.625..HTS002	LUAD	PRISM2	0.0899923	0.0790115	1.13898	0.258488	0.999709	51	23
BRD.K73303757.001.21.6..10..HTS002	LUAD	PRISM2	0.25565	0.194456	1.3147	0.192728	0.999709	51	24
BRD.K73303757.001.21.6..2.5..HTS002	LUAD	PRISM2	0.172789	0.119675	1.44382	0.153068	0.999709	51	24
BRD.K73309154.003.02.8..0.00061034..HTS002	LUAD	PRISM2	0.0105727	0.0933116	0.113305	0.910109	0.999709	49	24
BRD.K73309154.003.02.8..0.0024414..HTS002	LUAD	PRISM2	0.0490417	0.0810019	0.605439	0.546818	0.999709	49	24
BRD.K73309154.003.02.8..0.00976562..HTS002	LUAD	PRISM2	-0.0371048	0.111592	-0.332505	0.740488	0.999709	49	24
BRD.K73309154.003.02.8..0.0390625..HTS002	LUAD	PRISM2	-0.0281125	0.12163	-0.231131	0.817878	0.999709	49	24
BRD.K73309154.003.02.8..0.15625..HTS002	LUAD	PRISM2	0.157748	0.140046	1.1264	0.263789	0.999709	49	24
BRD.K73309154.003.02.8..0.625..HTS002	LUAD	PRISM2	0.0808064	0.156195	0.517342	0.606526	0.999709	49	24
BRD.K73309154.003.02.8..10..HTS002	LUAD	PRISM2	0.111696	0.359126	0.31102	0.756696	0.999709	49	24
BRD.K73309154.003.02.8..2.5..HTS002	LUAD	PRISM2	-0.0933148	0.328715	-0.283878	0.77733	0.999709	49	24
BRD.K73319509.001.08.0..0.00061034..HTS002	LUAD	PRISM2	-0.174956	0.112073	-1.5611	0.122886	0.999709	50	24
BRD.K73319509.001.08.0..0.0024414..HTS002	LUAD	PRISM2	-0.026698	0.0876142	-0.304722	0.761457	0.999709	50	24
BRD.K73319509.001.08.0..0.00976562..HTS002	LUAD	PRISM2	0.0738782	0.0841716	0.877709	0.383021	0.999709	50	24
BRD.K73319509.001.08.0..0.0390625..HTS002	LUAD	PRISM2	-0.0668011	0.0848281	-0.787488	0.433581	0.999709	50	24
BRD.K73319509.001.08.0..0.15625..HTS002	LUAD	PRISM2	-0.0115649	0.0927998	-0.124622	0.90117	0.999709	50	24
BRD.K73319509.001.08.0..0.625..HTS002	LUAD	PRISM2	0.0707308	0.0844464	0.837582	0.405037	0.999709	50	24
BRD.K73319509.001.08.0..10..HTS002	LUAD	PRISM2	-0.0245629	0.124511	-0.197276	0.844168	0.999709	50	24
BRD.K73319509.001.08.0..2.5..HTS002	LUAD	PRISM2	-0.0387775	0.0991442	-0.391122	0.696862	0.999709	50	24
BRD.K73391359.003.10.2..0.00061034..HTS002	LUAD	PRISM2	0.211078	0.119678	1.76371	0.0827882	0.999709	42	21
BRD.K73391359.003.10.2..0.0024414..HTS002	LUAD	PRISM2	-0.0876631	0.100212	-0.874775	0.385128	0.999709	42	21
BRD.K73391359.003.10.2..0.00976562..HTS002	LUAD	PRISM2	-0.0569671	0.0975188	-0.584165	0.561264	0.999709	42	21
BRD.K73391359.003.10.2..0.0390625..HTS002	LUAD	PRISM2	-0.196095	0.119721	-1.63792	0.106586	0.999709	42	21
BRD.K73391359.003.10.2..0.15625..HTS002	LUAD	PRISM2	0.217269	0.124601	1.74372	0.087889	0.999709	31	17
BRD.K73391359.003.10.2..0.625..HTS002	LUAD	PRISM2	-0.0757987	0.130394	-0.581303	0.563937	0.999709	30	17
BRD.K73391359.003.10.2..10..HTS002	LUAD	PRISM2	-0.0991327	0.226167	-0.438316	0.663209	0.999709	31	17
BRD.K73391359.003.10.2..2.5..HTS002	LUAD	PRISM2	-0.00391078	0.148696	-0.0263006	0.979131	0.999709	31	17
BRD.K73425385.065.04.8..0.00061034..HTS002	LUAD	PRISM2	-0.0219416	0.0801086	-0.273898	0.784937	0.999709	50	25
BRD.K73425385.065.04.8..0.0024414..HTS002	LUAD	PRISM2	-0.101428	0.0772646	-1.31274	0.193384	0.999709	50	25
BRD.K73425385.065.04.8..0.00976562..HTS002	LUAD	PRISM2	-0.113713	0.0816589	-1.39254	0.167987	0.999709	50	25
BRD.K73425385.065.04.8..0.0390625..HTS002	LUAD	PRISM2	0.0432072	0.0712916	0.606063	0.546353	0.999709	50	25
BRD.K73425385.065.04.8..0.15625..HTS002	LUAD	PRISM2	0.0286783	0.0743287	0.38583	0.700744	0.999709	50	25
BRD.K73425385.065.04.8..0.625..HTS002	LUAD	PRISM2	0.0102397	0.0916585	0.111716	0.911355	0.999709	50	25
BRD.K73425385.065.04.8..10..HTS002	LUAD	PRISM2	-0.0896377	0.246881	-0.363081	0.717594	0.999709	50	25
BRD.K73425385.065.04.8..2.5..HTS002	LUAD	PRISM2	-0.220613	0.0991388	-2.2253	0.0291506	0.999709	50	25
BRD.K73589491.001.11.2..0.00061034..HTS002	LUAD	PRISM2	0.0196031	0.08455	0.231852	0.817349	0.999709	47	23
BRD.K73589491.001.11.2..0.0024414..HTS002	LUAD	PRISM2	0.0907079	0.0783405	1.15787	0.250969	0.999709	47	23
BRD.K73589491.001.11.2..0.00976562..HTS002	LUAD	PRISM2	-0.0388038	0.0897705	-0.432255	0.666924	0.999709	47	23
BRD.K73589491.001.11.2..0.0390625..HTS002	LUAD	PRISM2	-0.00798104	0.0885351	-0.0901456	0.928437	0.999709	47	23
BRD.K73589491.001.11.2..0.15625..HTS002	LUAD	PRISM2	-0.00955401	0.0734766	-0.130028	0.896928	0.999709	47	23
BRD.K73589491.001.11.2..0.625..HTS002	LUAD	PRISM2	0.00347342	0.0734822	0.0472689	0.962437	0.999709	47	23
BRD.K73589491.001.11.2..10..HTS002	LUAD	PRISM2	0.038741	0.122388	0.316543	0.75256	0.999709	47	23
BRD.K73589491.001.11.2..2.5..HTS002	LUAD	PRISM2	0.0492767	0.0919869	0.535692	0.593919	0.999709	47	23
BRD.K73753850.003.01.6..0.000610352..MTS006	LUAD	PRISM2	-0.0405686	0.0617665	-0.656805	0.513344	0.999709	51	25
BRD.K73753850.003.01.6..0.002441406..MTS006	LUAD	PRISM2	-0.068237	0.0601224	-1.13497	0.260052	0.999709	51	25
BRD.K73753850.003.01.6..0.009765625..MTS006	LUAD	PRISM2	-0.028743	0.0588435	-0.488466	0.626664	0.999709	51	25
BRD.K73753850.003.01.6..0.039062499..MTS006	LUAD	PRISM2	0.0357291	0.0719084	0.49687	0.620754	0.999709	51	25
BRD.K73753850.003.01.6..0.156250002..MTS006	LUAD	PRISM2	-0.0730824	0.0640297	-1.14138	0.25739	0.999709	51	25
BRD.K73753850.003.01.6..0.625..MTS006	LUAD	PRISM2	0.0472507	0.0720374	0.655919	0.51391	0.999709	51	25
BRD.K73753850.003.01.6..10..MTS006	LUAD	PRISM2	0.0977028	0.329594	0.296434	0.767729	0.999709	51	25
BRD.K73753850.003.01.6..2.5..MTS006	LUAD	PRISM2	0.0421837	0.161576	0.261076	0.794759	0.999709	51	25
BRD.K73838513.003.05.5..0.00061..MTS010..PROS003_PR500	LUAD	PRISM2	-0.0192102	0.0682886	-0.281309	0.779258	0.999709	51	25
BRD.K73838513.003.05.5..0.00061034..HTS002	LUAD	PRISM2	-0.13174	0.11167	-1.17972	0.242691	0.999709	42	21
BRD.K73838513.003.05.5..0.00244..MTS010..PROS003_PR500	LUAD	PRISM2	0.126259	0.0586038	2.15445	0.0344597	0.999709	51	25
BRD.K73838513.003.05.5..0.0024414..HTS002	LUAD	PRISM2	0.016713	0.0965845	0.17304	0.863193	0.999709	42	21
BRD.K73838513.003.05.5..0.00976562..HTS002	LUAD	PRISM2	-0.0369403	0.114898	-0.321504	0.748927	0.999709	42	21
BRD.K73838513.003.05.5..0.00977..MTS010..PROS003_PR500	LUAD	PRISM2	-0.027064	0.0558644	-0.484459	0.629491	0.999709	51	25
BRD.K73838513.003.05.5..0.0390625..HTS002	LUAD	PRISM2	0.0519739	0.0862892	0.602322	0.549192	0.999709	42	21
BRD.K73838513.003.05.5..0.0391..MTS010..PROS003_PR500	LUAD	PRISM2	-0.0329054	0.0680961	-0.48322	0.630366	0.999709	51	25
BRD.K73838513.003.05.5..0.15625..HTS002	LUAD	PRISM2	-0.00804444	0.1105	-0.0728001	0.942211	0.999709	40	21
BRD.K73838513.003.05.5..0.15625..MTS010..PROS003_PR500	LUAD	PRISM2	0.0119137	0.0582137	0.204655	0.838404	0.999709	51	25
BRD.K73838513.003.05.5..0.625..HTS002	LUAD	PRISM2	-0.0678464	0.102626	-0.6611	0.511121	0.999709	40	21
BRD.K73838513.003.05.5..0.625..MTS010..PROS003_PR500	LUAD	PRISM2	0.0982758	0.0704773	1.39443	0.16736	0.999709	51	25
BRD.K73838513.003.05.5..10..HTS002	LUAD	PRISM2	-0.501237	0.382937	-1.30893	0.195634	0.999709	40	21
BRD.K73838513.003.05.5..10..MTS010..PROS003_PR500	LUAD	PRISM2	0.0585919	0.300945	0.194693	0.846167	0.999709	51	25
BRD.K73838513.003.05.5..2.5..HTS002	LUAD	PRISM2	-0.00450646	0.124035	-0.0363321	0.97114	0.999709	40	21
BRD.K73838513.003.05.5..2.5..MTS010..PROS003_PR500	LUAD	PRISM2	0.0434607	0.075868	0.572846	0.568486	0.999709	51	25
BRD.K73982490.001.02.9..0.00061034..HTS002	LUAD	PRISM2	-0.253694	0.100438	-2.52586	0.0138411	0.999709	47	24
BRD.K73982490.001.02.9..0.0024414..HTS002	LUAD	PRISM2	-0.0821831	0.0872203	-0.942248	0.349353	0.999709	47	24
BRD.K73982490.001.02.9..0.00976562..HTS002	LUAD	PRISM2	0.0542948	0.0905677	0.599495	0.550806	0.999709	47	24
BRD.K73982490.001.02.9..0.0390625..HTS002	LUAD	PRISM2	-0.0560386	0.0995053	-0.563172	0.575143	0.999709	47	24
BRD.K73982490.001.02.9..0.15625..HTS002	LUAD	PRISM2	-0.00418937	0.0808912	-0.0517902	0.958846	0.999709	47	24
BRD.K73982490.001.02.9..0.625..HTS002	LUAD	PRISM2	0.0502295	0.091252	0.550449	0.583789	0.999709	47	24
BRD.K73982490.001.02.9..10..HTS002	LUAD	PRISM2	0.745408	0.351058	2.12332	0.0373159	0.999709	47	24
BRD.K73982490.001.02.9..2.5..HTS002	LUAD	PRISM2	0.0285079	0.187079	0.152384	0.879329	0.999709	47	24
BRD.K74057757.001.01.9..0.000610352..HTS002	LUAD	PRISM2	-0.0193877	0.0743168	-0.26088	0.794974	0.999709	47	23
BRD.K74057757.001.01.9..0.00244141..HTS002	LUAD	PRISM2	0.0592556	0.0661112	0.896302	0.373254	0.999709	47	23
BRD.K74057757.001.01.9..0.00976562..HTS002	LUAD	PRISM2	-0.00640668	0.0764645	-0.0837863	0.933473	0.999709	47	23
BRD.K74057757.001.01.9..0.0390625..HTS002	LUAD	PRISM2	0.0524454	0.0771087	0.680149	0.498719	0.999709	47	23
BRD.K74057757.001.01.9..0.15625..HTS002	LUAD	PRISM2	-0.135358	0.200484	-0.675157	0.501866	0.999709	47	23
BRD.K74057757.001.01.9..0.625..HTS002	LUAD	PRISM2	-0.326209	0.27399	-1.19059	0.237955	0.999709	47	23
BRD.K74057757.001.01.9..10..HTS002	LUAD	PRISM2	-0.739548	0.279158	-2.64921	0.0100233	0.999709	47	23
BRD.K74057757.001.01.9..2.5..HTS002	LUAD	PRISM2	-0.477645	0.340258	-1.40377	0.164938	0.999709	47	23
BRD.K74141488.003.11.2..0.00061034..HTS002	LUAD	PRISM2	-0.13581	0.0932623	-1.45621	0.149622	0.999709	50	25
BRD.K74141488.003.11.2..0.0024414..HTS002	LUAD	PRISM2	0.0275664	0.0780142	0.353352	0.724843	0.999709	50	25
BRD.K74141488.003.11.2..0.00976562..HTS002	LUAD	PRISM2	0.0290254	0.0708547	0.409646	0.683265	0.999709	50	25
BRD.K74141488.003.11.2..0.0390625..HTS002	LUAD	PRISM2	-0.0270695	0.0661777	-0.409042	0.683706	0.999709	50	25
BRD.K74141488.003.11.2..0.15625..HTS002	LUAD	PRISM2	-0.035676	0.0796795	-0.447744	0.655664	0.999709	50	25
BRD.K74141488.003.11.2..0.625..HTS002	LUAD	PRISM2	0.0170154	0.0744546	0.228534	0.81987	0.999709	50	25
BRD.K74141488.003.11.2..10..HTS002	LUAD	PRISM2	0.42359	0.24395	1.73638	0.0867146	0.999709	50	25
BRD.K74141488.003.11.2..2.5..HTS002	LUAD	PRISM2	-0.0444682	0.0912108	-0.487533	0.627342	0.999709	50	25
BRD.K74193284.001.04.8..0.00061034..HTS002	LUAD	PRISM2	0.0583881	0.0870152	0.67101	0.504422	0.999709	49	23
BRD.K74193284.001.04.8..0.0024414..HTS002	LUAD	PRISM2	-0.0909723	0.0760873	-1.19563	0.235876	0.999709	49	23
BRD.K74193284.001.04.8..0.00976562..HTS002	LUAD	PRISM2	-0.0654447	0.094621	-0.691651	0.491444	0.999709	49	23
BRD.K74193284.001.04.8..0.0390625..HTS002	LUAD	PRISM2	-0.207549	0.150782	-1.37648	0.17306	0.999709	49	23
BRD.K74193284.001.04.8..0.15625..HTS002	LUAD	PRISM2	0.0603473	0.0908904	0.663957	0.508899	0.999709	49	23
BRD.K74193284.001.04.8..0.625..HTS002	LUAD	PRISM2	0.0850576	0.167267	0.508513	0.612693	0.999709	49	23
BRD.K74193284.001.04.8..10..HTS002	LUAD	PRISM2	0.121003	0.317986	0.380531	0.704704	0.999709	49	23
BRD.K74193284.001.04.8..2.5..HTS002	LUAD	PRISM2	0.39	0.391666	0.995746	0.322904	0.999709	48	22
BRD.K74227499.001.01.1..0.000610352..HTS002	LUAD	PRISM2	0.00663832	0.0848115	0.0782715	0.937826	0.999709	51	24
BRD.K74227499.001.01.1..0.00244141..HTS002	LUAD	PRISM2	0.00300405	0.0744378	0.0403565	0.967919	0.999709	51	24
BRD.K74227499.001.01.1..0.00976562..HTS002	LUAD	PRISM2	-0.0875853	0.0797293	-1.09853	0.275581	0.999709	51	24
BRD.K74227499.001.01.1..0.0390625..HTS002	LUAD	PRISM2	0.0543031	0.099358	0.54654	0.586361	0.999709	51	24
BRD.K74227499.001.01.1..0.15625..HTS002	LUAD	PRISM2	0.0109014	0.0786997	0.138519	0.890212	0.999709	51	24
BRD.K74227499.001.01.1..0.625..HTS002	LUAD	PRISM2	0.134377	0.117839	1.14035	0.25787	0.999709	51	24
BRD.K74227499.001.01.1..10..HTS002	LUAD	PRISM2	0.0747862	0.123223	0.606919	0.545788	0.999709	51	24
BRD.K74227499.001.01.1..2.5..HTS002	LUAD	PRISM2	-0.0158518	0.0870101	-0.182184	0.855944	0.999709	51	24
BRD.K74305673.001.06.2..0.00061034..HTS002	LUAD	PRISM2	0.0946178	0.0791289	1.19574	0.235614	0.999709	51	25
BRD.K74305673.001.06.2..0.0024414..HTS002	LUAD	PRISM2	-0.101374	0.0787244	-1.28771	0.20186	0.999709	51	25
BRD.K74305673.001.06.2..0.00976562..HTS002	LUAD	PRISM2	0.0470494	0.0960314	0.489938	0.625628	0.999709	51	25
BRD.K74305673.001.06.2..0.0390625..HTS002	LUAD	PRISM2	-0.0984807	0.0730199	-1.34868	0.181552	0.999709	51	25
BRD.K74305673.001.06.2..0.15625..HTS002	LUAD	PRISM2	-0.042746	0.0943357	-0.453127	0.651783	0.999709	51	25
BRD.K74305673.001.06.2..0.625..HTS002	LUAD	PRISM2	-0.0767188	0.105058	-0.730253	0.467541	0.999709	51	25
BRD.K74305673.001.06.2..10..HTS002	LUAD	PRISM2	-0.148432	0.248489	-0.59734	0.552104	0.999709	51	25
BRD.K74305673.001.06.2..2.5..HTS002	LUAD	PRISM2	-0.17759	0.235942	-0.752683	0.454028	0.999709	51	25
BRD.K74501079.001.18.1..0.00061034..HTS002	LUAD	PRISM2	0.0276839	0.082909	0.333907	0.739493	0.999709	47	22
BRD.K74501079.001.18.1..0.0024414..HTS002	LUAD	PRISM2	0.153648	0.123041	1.24875	0.216102	0.999709	47	22
BRD.K74501079.001.18.1..0.00976562..HTS002	LUAD	PRISM2	0.00711317	0.0976493	0.072844	0.942147	0.999709	47	22
BRD.K74501079.001.18.1..0.0390625..HTS002	LUAD	PRISM2	0.0703566	0.0866503	0.81196	0.41969	0.999709	47	22
BRD.K74501079.001.18.1..0.15625..HTS002	LUAD	PRISM2	0.0781002	0.0758583	1.02955	0.306922	0.999709	47	22
BRD.K74501079.001.18.1..0.625..HTS002	LUAD	PRISM2	0.129418	0.0877512	1.47483	0.144943	0.999709	47	22
BRD.K74501079.001.18.1..10..HTS002	LUAD	PRISM2	-0.106751	0.361074	-0.295648	0.768413	0.999709	47	22
BRD.K74501079.001.18.1..2.5..HTS002	LUAD	PRISM2	0.259601	0.217685	1.19255	0.23725	0.999709	47	22
BRD.K74514084.001.03.9..0.00061034..HTS002	LUAD	PRISM2	0.106581	0.0855058	1.24648	0.216685	0.999709	49	24
BRD.K74514084.001.03.9..0.0024414..HTS002	LUAD	PRISM2	-0.00150008	0.0828158	-0.0181135	0.985599	0.999709	49	24
BRD.K74514084.001.03.9..0.00976562..HTS002	LUAD	PRISM2	0.0129526	0.0676596	0.191437	0.848729	0.999709	49	24
BRD.K74514084.001.03.9..0.0390625..HTS002	LUAD	PRISM2	-0.177368	0.0778966	-2.27696	0.025804	0.999709	49	24
BRD.K74514084.001.03.9..0.15625..HTS002	LUAD	PRISM2	0.149541	0.0786354	1.90171	0.0612673	0.999709	49	24
BRD.K74514084.001.03.9..0.625..HTS002	LUAD	PRISM2	0.179376	0.100092	1.79212	0.0773748	0.999709	49	24
BRD.K74514084.001.03.9..10..HTS002	LUAD	PRISM2	0.159979	0.178441	0.896536	0.372996	0.999709	49	24
BRD.K74514084.001.03.9..2.5..HTS002	LUAD	PRISM2	-0.0334608	0.138949	-0.240813	0.810394	0.999709	49	24
BRD.K74514084.003.09.2..0.00061..MTS010..PROS004_PR500	LUAD	PRISM2	0.0661199	0.0474802	1.39258	0.167917	0.999709	51	25
BRD.K74514084.003.09.2..0.00244..MTS010..PROS004_PR500	LUAD	PRISM2	-0.0457443	0.0648521	-0.705364	0.482798	0.999709	51	25
BRD.K74514084.003.09.2..0.00977..MTS010..PROS004_PR500	LUAD	PRISM2	-0.0839603	0.0548369	-1.53109	0.130011	0.999709	51	25
BRD.K74514084.003.09.2..0.0391..MTS010..PROS004_PR500	LUAD	PRISM2	0.0286728	0.0814063	0.352218	0.725676	0.999709	51	25
BRD.K74514084.003.09.2..0.15625..MTS010..PROS004_PR500	LUAD	PRISM2	0.0179538	0.0687412	0.26118	0.794679	0.999709	51	25
BRD.K74514084.003.09.2..0.625..MTS010..PROS004_PR500	LUAD	PRISM2	-0.0154046	0.0897602	-0.17162	0.864205	0.999709	51	25
BRD.K74514084.003.09.2..10..MTS010..PROS004_PR500	LUAD	PRISM2	0.00157303	0.148975	0.010559	0.991604	0.999709	51	25
BRD.K74514084.003.09.2..2.5..MTS010..PROS004_PR500	LUAD	PRISM2	0.000774883	0.113504	0.00682695	0.994571	0.999709	51	25
BRD.K74671368.001.01.8..0.000610352..MTS006	LUAD	PRISM2	-0.0230465	0.0646807	-0.356312	0.72262	0.999709	51	25
BRD.K74671368.001.01.8..0.002441408..MTS006	LUAD	PRISM2	-0.00671824	0.0666999	-0.100723	0.920042	0.999709	51	25
BRD.K74671368.001.01.8..0.009765623..MTS006	LUAD	PRISM2	-0.0194563	0.0586561	-0.3317	0.741053	0.999709	51	25
BRD.K74671368.001.01.8..0.039062501..MTS006	LUAD	PRISM2	-0.0625782	0.0669172	-0.935158	0.352749	0.999709	51	25
BRD.K74671368.001.01.8..0.156250002..MTS006	LUAD	PRISM2	0.0264987	0.0602173	0.440051	0.661183	0.999709	51	25
BRD.K74671368.001.01.8..0.625..MTS006	LUAD	PRISM2	0.140569	0.0658867	2.13349	0.0361993	0.999709	51	25
BRD.K74671368.001.01.8..10..MTS006	LUAD	PRISM2	-0.0334687	0.281367	-0.11895	0.905637	0.999709	51	25
BRD.K74671368.001.01.8..2.5..MTS006	LUAD	PRISM2	0.204474	0.114455	1.7865	0.0781136	0.999709	51	25
BRD.K74763371.002.04.0..0.00061034..HTS002	LUAD	PRISM2	-0.079468	0.097281	-0.816891	0.416886	0.999709	47	22
BRD.K74763371.002.04.0..0.0024414..HTS002	LUAD	PRISM2	-0.0320507	0.0776321	-0.412854	0.681032	0.999709	47	22
BRD.K74763371.002.04.0..0.00976562..HTS002	LUAD	PRISM2	-0.129778	0.0908068	-1.42917	0.157601	0.999709	47	22
BRD.K74763371.002.04.0..0.0390625..HTS002	LUAD	PRISM2	-0.263626	0.0895359	-2.94436	0.00444479	0.999709	47	22
BRD.K74763371.002.04.0..0.15625..HTS002	LUAD	PRISM2	0.0481702	0.105819	0.455211	0.650429	0.999709	47	22
BRD.K74763371.002.04.0..0.625..HTS002	LUAD	PRISM2	-0.0949834	0.0879028	-1.08055	0.283772	0.999709	47	22
BRD.K74763371.002.04.0..10..HTS002	LUAD	PRISM2	0.0124092	0.285477	0.0434681	0.965458	0.999709	47	22
BRD.K74763371.002.04.0..2.5..HTS002	LUAD	PRISM2	0.226372	0.144432	1.56732	0.12175	0.999709	47	22
BRD.K75009076.001.02.1..0.000593018..HTS002	LUAD	PRISM2	-0.162966	0.0918377	-1.7745	0.0804564	0.999709	47	23
BRD.K75009076.001.02.1..0.00061..MTS010..PROS004_PR500	LUAD	PRISM2	-0.0320616	0.0681324	-0.470578	0.639326	0.999709	51	25
BRD.K75009076.001.02.1..0.00237207..HTS002	LUAD	PRISM2	0.0408295	0.0798627	0.511246	0.610835	0.999709	47	23
BRD.K75009076.001.02.1..0.00244..MTS010..PROS004_PR500	LUAD	PRISM2	-0.0663063	0.0615613	-1.07708	0.284944	0.999709	51	25
BRD.K75009076.001.02.1..0.00948828..HTS002	LUAD	PRISM2	0.0117964	0.0811892	0.145295	0.884908	0.999709	47	23
BRD.K75009076.001.02.1..0.00977..MTS010..PROS004_PR500	LUAD	PRISM2	-0.00356435	0.0622727	-0.0572377	0.95451	0.999709	51	25
BRD.K75009076.001.02.1..0.0379531..HTS002	LUAD	PRISM2	0.0755495	0.073994	1.02102	0.310863	0.999709	47	23
BRD.K75009076.001.02.1..0.0391..MTS010..PROS004_PR500	LUAD	PRISM2	0.0401258	0.0731929	0.54822	0.585191	0.999709	51	25
BRD.K75009076.001.02.1..0.151812..HTS002	LUAD	PRISM2	0.0927019	0.09957	0.931022	0.355136	0.999709	47	23
BRD.K75009076.001.02.1..0.15625..MTS010..PROS004_PR500	LUAD	PRISM2	0.338919	0.110433	3.069	0.00300125	0.999709	51	25
BRD.K75009076.001.02.1..0.60725..HTS002	LUAD	PRISM2	0.362553	0.256829	1.41165	0.162612	0.999709	47	23
BRD.K75009076.001.02.1..0.625..MTS010..PROS004_PR500	LUAD	PRISM2	0.224172	0.225333	0.994847	0.323053	0.999709	51	25
BRD.K75009076.001.02.1..10..MTS010..PROS004_PR500	LUAD	PRISM2	0.155207	0.162417	0.955604	0.342384	0.999709	51	25
BRD.K75009076.001.02.1..2.429..HTS002	LUAD	PRISM2	0.0745892	0.300063	0.248578	0.804436	0.999709	47	23
BRD.K75009076.001.02.1..2.5..MTS010..PROS004_PR500	LUAD	PRISM2	0.151413	0.21896	0.69151	0.491409	0.999709	51	25
BRD.K75009076.001.02.1..9.716..HTS002	LUAD	PRISM2	0.266588	0.257764	1.03423	0.304747	0.999709	47	22
BRD.K75037734.003.13.9..0.00061034..HTS002	LUAD	PRISM2	-0.102973	0.0845796	-1.21747	0.228818	0.999709	37	18
BRD.K75037734.003.13.9..0.0024414..HTS002	LUAD	PRISM2	-0.117389	0.0829749	-1.41476	0.162989	0.999709	37	18
BRD.K75037734.003.13.9..0.00976562..HTS002	LUAD	PRISM2	-0.240402	0.104146	-2.30831	0.024914	0.999709	37	18
BRD.K75037734.003.13.9..0.0390625..HTS002	LUAD	PRISM2	-0.0573236	0.0943372	-0.607645	0.546018	0.999709	37	18
BRD.K75037734.003.13.9..0.15625..HTS002	LUAD	PRISM2	0.0546105	0.107838	0.506411	0.614668	0.999709	37	18
BRD.K75037734.003.13.9..0.625..HTS002	LUAD	PRISM2	-0.0636611	0.104363	-0.609997	0.544866	0.999709	32	16
BRD.K75037734.003.13.9..10..HTS002	LUAD	PRISM2	-0.0406963	0.120299	-0.338294	0.736681	0.999709	32	16
BRD.K75037734.003.13.9..2.5..HTS002	LUAD	PRISM2	-0.195522	0.112353	-1.74024	0.0876204	0.999709	37	18
BRD.K75295174.001.05.0..0.00061034..HTS002	LUAD	PRISM2	0.0471939	0.0763193	0.618375	0.538227	0.999709	51	25
BRD.K75295174.001.05.0..0.0024414..HTS002	LUAD	PRISM2	-0.0266862	0.0957491	-0.278709	0.781245	0.999709	51	25
BRD.K75295174.001.05.0..0.00976562..HTS002	LUAD	PRISM2	-0.0247999	0.108192	-0.229221	0.81933	0.999709	51	25
BRD.K75295174.001.05.0..0.0390625..HTS002	LUAD	PRISM2	-0.104906	0.0879523	-1.19277	0.236772	0.999709	51	25
BRD.K75295174.001.05.0..0.15625..HTS002	LUAD	PRISM2	-0.33652	0.281852	-1.19396	0.236307	0.999709	51	25
BRD.K75295174.001.05.0..0.625..HTS002	LUAD	PRISM2	-0.394818	0.276633	-1.42723	0.15772	0.999709	51	25
BRD.K75295174.001.05.0..10..HTS002	LUAD	PRISM2	0.226851	0.344539	0.658418	0.512313	0.999709	51	25
BRD.K75295174.001.05.0..2.5..HTS002	LUAD	PRISM2	-0.105003	0.271389	-0.386909	0.699934	0.999709	51	25
BRD.K75352575.001.01.3..0.00061034..HTS002	LUAD	PRISM2	0.00315422	0.0949507	0.0332195	0.973593	0.999709	49	24
BRD.K75352575.001.01.3..0.0024414..HTS002	LUAD	PRISM2	0.0315289	0.0755634	0.41725	0.677754	0.999709	49	24
BRD.K75352575.001.01.3..0.00976562..HTS002	LUAD	PRISM2	0.0147839	0.0844633	0.175033	0.861552	0.999709	49	24
BRD.K75352575.001.01.3..0.0390625..HTS002	LUAD	PRISM2	-0.00691533	0.0918923	-0.0752548	0.940224	0.999709	49	24
BRD.K75352575.001.01.3..0.15625..HTS002	LUAD	PRISM2	0.037899	0.11171	0.339263	0.735413	0.999709	49	24
BRD.K75352575.001.01.3..0.625..HTS002	LUAD	PRISM2	0.0374311	0.292312	0.128052	0.89847	0.999709	49	24
BRD.K75352575.001.01.3..10..HTS002	LUAD	PRISM2	0.134933	0.343224	0.393132	0.6954	0.999709	49	24
BRD.K75352575.001.01.3..2.5..HTS002	LUAD	PRISM2	0.372386	0.318041	1.17087	0.245564	0.999709	49	24
BRD.K75466013.001.14.4..0.00061034..HTS002	LUAD	PRISM2	-0.171488	0.0972637	-1.76312	0.0836446	0.999709	37	18
BRD.K75466013.001.14.4..0.0024414..HTS002	LUAD	PRISM2	-0.0511465	0.0974538	-0.524829	0.602337	0.999709	32	14
BRD.K75466013.001.14.4..0.00976562..HTS002	LUAD	PRISM2	-0.120684	0.0911312	-1.32428	0.191091	0.999709	37	18
BRD.K75466013.001.14.4..0.0390625..HTS002	LUAD	PRISM2	0.0655701	0.0953898	0.687391	0.495444	0.999709	32	14
BRD.K75466013.001.14.4..0.15625..HTS002	LUAD	PRISM2	-0.130298	0.160378	-0.812446	0.42091	0.999709	32	14
BRD.K75466013.001.14.4..0.625..HTS002	LUAD	PRISM2	0.0662372	0.0881403	0.751497	0.456355	0.999709	32	14
BRD.K75466013.001.14.4..10..HTS002	LUAD	PRISM2	-0.108896	0.114518	-0.950901	0.346849	0.999709	32	14
BRD.K75466013.001.14.4..2.5..HTS002	LUAD	PRISM2	-0.135423	0.121942	-1.11056	0.272931	0.999709	31	14
BRD.K75478907.001.02.3..0.00061034..HTS002	LUAD	PRISM2	0.011914	0.12897	0.0923779	0.926658	0.999709	49	24
BRD.K75478907.001.02.3..0.0024414..HTS002	LUAD	PRISM2	-0.0955644	0.0783657	-1.21947	0.226702	0.999709	49	24
BRD.K75478907.001.02.3..0.00976562..HTS002	LUAD	PRISM2	-0.0267307	0.0785595	-0.34026	0.734665	0.999709	49	24
BRD.K75478907.001.02.3..0.0390625..HTS002	LUAD	PRISM2	-0.0572296	0.0906315	-0.631454	0.529771	0.999709	49	24
BRD.K75478907.001.02.3..0.15625..HTS002	LUAD	PRISM2	0.0494483	0.0928124	0.532777	0.595852	0.999709	49	24
BRD.K75478907.001.02.3..0.625..HTS002	LUAD	PRISM2	0.020782	0.0671564	0.309457	0.75788	0.999709	49	24
BRD.K75478907.001.02.3..10..HTS002	LUAD	PRISM2	0.078967	0.161098	0.490181	0.625517	0.999709	49	24
BRD.K75478907.001.02.3..2.5..HTS002	LUAD	PRISM2	0.00112358	0.0807919	0.0139071	0.988943	0.999709	49	24
BRD.K75649340.001.13.1..0.00061034..HTS002	LUAD	PRISM2	-0.040704	0.0671842	-0.605858	0.546626	0.999709	47	23
BRD.K75649340.001.13.1..0.0024414..HTS002	LUAD	PRISM2	-0.116563	0.077236	-1.50917	0.135887	0.999709	47	23
BRD.K75649340.001.13.1..0.00976562..HTS002	LUAD	PRISM2	0.0281275	0.0973856	0.288826	0.773593	0.999709	47	23
BRD.K75649340.001.13.1..0.0390625..HTS002	LUAD	PRISM2	0.0558772	0.075608	0.739039	0.462427	0.999709	47	23
BRD.K75649340.001.13.1..0.15625..HTS002	LUAD	PRISM2	0.0541398	0.0877147	0.617226	0.539147	0.999709	47	23
BRD.K75649340.001.13.1..0.625..HTS002	LUAD	PRISM2	-0.278594	0.162741	-1.71189	0.0914753	0.999709	47	23
BRD.K75649340.001.13.1..10..HTS002	LUAD	PRISM2	-0.231129	0.293111	-0.788539	0.433122	0.999709	47	23
BRD.K75649340.001.13.1..2.5..HTS002	LUAD	PRISM2	-0.419512	0.216721	-1.93572	0.0570604	0.999709	47	23
BRD.K75911534.001.01.6..0.00061034..HTS002	LUAD	PRISM2	0.0248341	0.0756639	0.328215	0.743676	0.999709	51	25
BRD.K75911534.001.01.6..0.0024414..HTS002	LUAD	PRISM2	-0.0135077	0.0736805	-0.183328	0.855042	0.999709	51	25
BRD.K75911534.001.01.6..0.00976562..HTS002	LUAD	PRISM2	-0.10678	0.068816	-1.55167	0.125008	0.999709	51	25
BRD.K75911534.001.01.6..0.0390625..HTS002	LUAD	PRISM2	0.126938	0.0801444	1.58386	0.117489	0.999709	51	25
BRD.K75911534.001.01.6..0.15625..HTS002	LUAD	PRISM2	-0.0974576	0.0751136	-1.29747	0.1985	0.999709	51	25
BRD.K75911534.001.01.6..0.625..HTS002	LUAD	PRISM2	0.0775197	0.0883582	0.877334	0.383145	0.999709	51	25
BRD.K75911534.001.01.6..10..HTS002	LUAD	PRISM2	0.109052	0.259994	0.419441	0.676109	0.999709	51	25
BRD.K75911534.001.01.6..2.5..HTS002	LUAD	PRISM2	0.0734011	0.190154	0.386008	0.700598	0.999709	51	25
BRD.K75958547.238.01.0..0.00061034..HTS002	LUAD	PRISM2	0.024159	0.0868707	0.278103	0.782015	0.999709	37	18
BRD.K75958547.238.01.0..0.0024414..HTS002	LUAD	PRISM2	-0.049157	0.091419	-0.537711	0.593071	0.999709	37	17
BRD.K75958547.238.01.0..0.00976562..HTS002	LUAD	PRISM2	-0.0531364	0.0963636	-0.551416	0.583666	0.999709	37	18
BRD.K75958547.238.01.0..0.0390625..HTS002	LUAD	PRISM2	-0.189225	0.109042	-1.73534	0.0884919	0.999709	37	18
BRD.K75958547.238.01.0..0.15625..HTS002	LUAD	PRISM2	0.0440007	0.129458	0.339884	0.735288	0.999709	37	18
BRD.K75958547.238.01.0..0.625..HTS002	LUAD	PRISM2	0.382168	0.262084	1.45819	0.15189	0.999709	32	14
BRD.K75958547.238.01.0..10..HTS002	LUAD	PRISM2	0.213186	0.461876	0.461565	0.646667	0.999709	32	14
BRD.K75958547.238.01.0..2.5..HTS002	LUAD	PRISM2	0.575309	0.339955	1.69231	0.0964585	0.999709	37	18
BRD.K76011241.001.01.8..0.00061034..HTS002	LUAD	PRISM2	-0.0185701	0.0811343	-0.228881	0.819648	0.999709	47	23
BRD.K76011241.001.01.8..0.0024414..HTS002	LUAD	PRISM2	0.0682849	0.0883987	0.772465	0.442516	0.999709	47	23
BRD.K76011241.001.01.8..0.00976562..HTS002	LUAD	PRISM2	-0.028184	0.0786364	-0.358409	0.721148	0.999709	47	23
BRD.K76011241.001.01.8..0.0390625..HTS002	LUAD	PRISM2	0.115083	0.0887292	1.29701	0.199011	0.999709	47	23
BRD.K76011241.001.01.8..0.15625..HTS002	LUAD	PRISM2	0.0477428	0.0774262	0.616624	0.539573	0.999709	46	23
BRD.K76011241.001.01.8..0.625..HTS002	LUAD	PRISM2	0.053101	0.0896538	0.592289	0.555621	0.999709	47	23
BRD.K76011241.001.01.8..10..HTS002	LUAD	PRISM2	-0.0139235	0.0774225	-0.179838	0.857815	0.999709	47	23
BRD.K76011241.001.01.8..2.5..HTS002	LUAD	PRISM2	-0.0271265	0.0943139	-0.287619	0.774513	0.999709	47	23
BRD.K76037122.001.02.5..0.00061034..HTS002	LUAD	PRISM2	0.11414	0.085148	1.34049	0.184244	0.999709	50	25
BRD.K76037122.001.02.5..0.0024414..HTS002	LUAD	PRISM2	-0.0372148	0.0718053	-0.518274	0.605835	0.999709	50	25
BRD.K76037122.001.02.5..0.00976562..HTS002	LUAD	PRISM2	-0.0668038	0.0935652	-0.713981	0.477515	0.999709	50	25
BRD.K76037122.001.02.5..0.0390625..HTS002	LUAD	PRISM2	0.0890736	0.0643385	1.38445	0.170438	0.999709	50	25
BRD.K76037122.001.02.5..0.15625..HTS002	LUAD	PRISM2	-0.0200313	0.0743022	-0.269592	0.788235	0.999709	50	25
BRD.K76037122.001.02.5..0.625..HTS002	LUAD	PRISM2	0.0194476	0.0762559	0.25503	0.799417	0.999709	50	25
BRD.K76037122.001.02.5..10..HTS002	LUAD	PRISM2	-0.124669	0.125207	-0.995706	0.322682	0.999709	50	25
BRD.K76037122.001.02.5..2.5..HTS002	LUAD	PRISM2	-0.0102027	0.0908198	-0.11234	0.910862	0.999709	50	25
BRD.K76064317.001.07.3..0.00061034..HTS002	LUAD	PRISM2	0.137664	0.0859715	1.60128	0.113694	0.999709	50	24
BRD.K76064317.001.07.3..0.0024414..HTS002	LUAD	PRISM2	0.157978	0.0769247	2.05367	0.0436398	0.999709	50	24
BRD.K76064317.001.07.3..0.00976562..HTS002	LUAD	PRISM2	-0.00669351	0.0902063	-0.0742022	0.941055	0.999709	50	24
BRD.K76064317.001.07.3..0.0390625..HTS002	LUAD	PRISM2	0.108217	0.0832326	1.30018	0.197686	0.999709	50	24
BRD.K76064317.001.07.3..0.15625..HTS002	LUAD	PRISM2	0.0161225	0.0815944	0.197594	0.84392	0.999709	50	24
BRD.K76064317.001.07.3..0.625..HTS002	LUAD	PRISM2	0.0842875	0.102923	0.81894	0.415561	0.999709	50	23
BRD.K76064317.001.07.3..10..HTS002	LUAD	PRISM2	-0.0950229	0.250363	-0.379541	0.705403	0.999709	50	24
BRD.K76064317.001.07.3..2.5..HTS002	LUAD	PRISM2	-0.0574545	0.279061	-0.205885	0.837462	0.999709	50	24
BRD.K76180386.001.01.6..0.00061034..HTS002	LUAD	PRISM2	0.0547574	0.0759875	0.720611	0.473515	0.999709	49	24
BRD.K76180386.001.01.6..0.0024414..HTS002	LUAD	PRISM2	-0.00794775	0.0727362	-0.109268	0.913298	0.999709	49	24
BRD.K76180386.001.01.6..0.00976562..HTS002	LUAD	PRISM2	-0.0208298	0.0661152	-0.315053	0.753646	0.999709	49	24
BRD.K76180386.001.01.6..0.0390625..HTS002	LUAD	PRISM2	-0.0159786	0.0809752	-0.197327	0.844135	0.999709	49	24
BRD.K76180386.001.01.6..0.15625..HTS002	LUAD	PRISM2	0.24497	0.10775	2.2735	0.0260228	0.999709	49	24
BRD.K76180386.001.01.6..0.625..HTS002	LUAD	PRISM2	0.0744049	0.199017	0.373862	0.709621	0.999709	49	24
BRD.K76180386.001.01.6..10..HTS002	LUAD	PRISM2	0.0944938	0.247936	0.381122	0.704251	0.999709	49	24
BRD.K76180386.001.01.6..2.5..HTS002	LUAD	PRISM2	0.27768	0.261733	1.06093	0.292475	0.999709	47	23
BRD.K76210423.001.01.6..0.00061..MTS010..PROS001_PR500	LUAD	PRISM2	0.252134	0.0672222	3.75075	0.000363265	0.999709	48	23
BRD.K76210423.001.01.6..0.00061034..HTS002	LUAD	PRISM2	-0.0930751	0.0956971	-0.972601	0.33392	0.999709	51	25
BRD.K76210423.001.01.6..0.00244..MTS010..PROS001_PR500	LUAD	PRISM2	-0.0635646	0.0775011	-0.820178	0.414939	0.999709	48	23
BRD.K76210423.001.01.6..0.0024414..HTS002	LUAD	PRISM2	-0.0744753	0.0827562	-0.899937	0.371073	0.999709	51	25
BRD.K76210423.001.01.6..0.00976562..HTS002	LUAD	PRISM2	0.00810573	0.098139	0.0825944	0.934397	0.999709	51	25
BRD.K76210423.001.01.6..0.00977..MTS010..PROS001_PR500	LUAD	PRISM2	-0.103228	0.0736713	-1.4012	0.165636	0.999709	48	23
BRD.K76210423.001.01.6..0.0390625..HTS002	LUAD	PRISM2	0.0758157	0.0904641	0.838075	0.404687	0.999709	51	25
BRD.K76210423.001.01.6..0.0391..MTS010..PROS001_PR500	LUAD	PRISM2	0.0279163	0.0658149	0.424164	0.672766	0.999709	48	23
BRD.K76210423.001.01.6..0.15625..HTS002	LUAD	PRISM2	0.0920135	0.0891624	1.03198	0.305444	0.999709	51	25
BRD.K76210423.001.01.6..0.15625..MTS010..PROS001_PR500	LUAD	PRISM2	-0.139327	0.0582528	-2.39176	0.0194977	0.999709	48	23
BRD.K76210423.001.01.6..0.625..HTS002	LUAD	PRISM2	0.0649014	0.0857329	0.757019	0.451442	0.999709	51	25
BRD.K76210423.001.01.6..0.625..MTS010..PROS001_PR500	LUAD	PRISM2	-0.0389463	0.0614128	-0.634172	0.528065	0.999709	48	23
BRD.K76210423.001.01.6..10..HTS002	LUAD	PRISM2	0.299921	0.318265	0.942363	0.349073	0.999709	51	25
BRD.K76210423.001.01.6..10..MTS010..PROS001_PR500	LUAD	PRISM2	-0.0585433	0.067915	-0.862007	0.39167	0.999709	48	23
BRD.K76210423.001.01.6..2.5..HTS002	LUAD	PRISM2	0.0575425	0.244998	0.234869	0.814959	0.999709	51	25
BRD.K76210423.001.01.6..2.5..MTS010..PROS001_PR500	LUAD	PRISM2	-0.00295068	0.0696811	-0.0423455	0.966346	0.999709	48	23
BRD.K76239644.001.01.8..0.00061034..HTS002	LUAD	PRISM2	0.0145362	0.0714138	0.20355	0.839313	0.999709	48	22
BRD.K76239644.001.01.8..0.0024414..HTS002	LUAD	PRISM2	0.00519045	0.0959468	0.0540972	0.957016	0.999709	48	22
BRD.K76239644.001.01.8..0.00976562..HTS002	LUAD	PRISM2	-0.00474606	0.0901509	-0.0526458	0.958168	0.999709	48	22
BRD.K76239644.001.01.8..0.0390625..HTS002	LUAD	PRISM2	0.220129	0.110942	1.98419	0.0512728	0.999709	48	22
BRD.K76239644.001.01.8..0.15625..HTS002	LUAD	PRISM2	0.104032	0.151651	0.685997	0.495048	0.999709	48	22
BRD.K76239644.001.01.8..0.625..HTS002	LUAD	PRISM2	0.127087	0.226071	0.562155	0.575859	0.999709	48	22
BRD.K76239644.001.01.8..10..HTS002	LUAD	PRISM2	0.379499	0.347705	1.09144	0.278932	0.999709	48	22
BRD.K76239644.001.01.8..2.5..HTS002	LUAD	PRISM2	0.368722	0.275909	1.33639	0.185877	0.999709	48	22
BRD.K76239644.001.02.6..0.00061..MTS010..PROS001_PR500	LUAD	PRISM2	0.123167	0.0562388	2.19007	0.0319018	0.999709	48	23
BRD.K76239644.001.02.6..0.00244..MTS010..PROS001_PR500	LUAD	PRISM2	-0.0626235	0.0785375	-0.79737	0.427971	0.999709	48	23
BRD.K76239644.001.02.6..0.00977..MTS010..PROS001_PR500	LUAD	PRISM2	0.011142	0.0795675	0.140032	0.889043	0.999709	48	23
BRD.K76239644.001.02.6..0.0391..MTS010..PROS001_PR500	LUAD	PRISM2	0.0707665	0.112691	0.627969	0.532097	0.999709	48	23
BRD.K76239644.001.02.6..0.15625..MTS010..PROS001_PR500	LUAD	PRISM2	0.0489294	0.133482	0.366561	0.715068	0.999709	48	23
BRD.K76239644.001.02.6..0.624999..MTS010..PROS001_PR500	LUAD	PRISM2	0.137102	0.17666	0.776076	0.440356	0.999709	48	23
BRD.K76239644.001.02.6..2.5..MTS010..PROS001_PR500	LUAD	PRISM2	0.198107	0.210537	0.94096	0.350008	0.999709	48	23
BRD.K76239644.001.02.6..9.99999..MTS010..PROS001_PR500	LUAD	PRISM2	0.386197	0.274496	1.40693	0.163936	0.999709	48	23
BRD.K76406695.001.02.9..0.00061034..HTS002	LUAD	PRISM2	-0.0715087	0.086062	-0.830898	0.408741	0.999709	50	25
BRD.K76406695.001.02.9..0.0024414..HTS002	LUAD	PRISM2	0.0384882	0.0754732	0.509958	0.611619	0.999709	50	25
BRD.K76406695.001.02.9..0.00976562..HTS002	LUAD	PRISM2	0.0577117	0.0963871	0.59875	0.551193	0.999709	50	25
BRD.K76406695.001.02.9..0.0390625..HTS002	LUAD	PRISM2	-0.0934081	0.117044	-0.798063	0.427423	0.999709	50	25
BRD.K76406695.001.02.9..0.15625..HTS002	LUAD	PRISM2	0.0357494	0.081216	0.440177	0.66111	0.999709	50	25
BRD.K76406695.001.02.9..0.625..HTS002	LUAD	PRISM2	-0.149163	0.0757959	-1.96795	0.052872	0.999709	50	25
BRD.K76406695.001.02.9..10..HTS002	LUAD	PRISM2	0.092928	0.195137	0.476218	0.635341	0.999709	50	25
BRD.K76406695.001.02.9..2.5..HTS002	LUAD	PRISM2	0.0985682	0.121643	0.810308	0.420397	0.999709	50	25
BRD.K76634210.001.14.7..0.00061034..HTS002	LUAD	PRISM2	0.0166857	0.0713859	0.233739	0.815851	0.999709	49	25
BRD.K76634210.001.14.7..0.0024414..HTS002	LUAD	PRISM2	0.11476	0.116042	0.988952	0.325998	0.999709	49	25
BRD.K76634210.001.14.7..0.00976562..HTS002	LUAD	PRISM2	0.127852	0.0906835	1.40987	0.162883	0.999709	49	25
BRD.K76634210.001.14.7..0.0390625..HTS002	LUAD	PRISM2	0.00730425	0.095131	0.076781	0.939011	0.999709	49	25
BRD.K76634210.001.14.7..0.15625..HTS002	LUAD	PRISM2	0.107692	0.0839066	1.28347	0.203442	0.999709	49	25
BRD.K76634210.001.14.7..0.625..HTS002	LUAD	PRISM2	0.0118054	0.0855735	0.137957	0.89066	0.999709	49	25
BRD.K76634210.001.14.7..10..HTS002	LUAD	PRISM2	0.0826172	0.235317	0.351089	0.726547	0.999709	49	25
BRD.K76634210.001.14.7..2.5..HTS002	LUAD	PRISM2	0.181415	0.230403	0.787382	0.433643	0.999709	49	25
BRD.K76674262.001.03.3..0.00061..MTS010..PROS003_PR500	LUAD	PRISM2	-0.0329015	0.053984	-0.609468	0.544081	0.999709	51	25
BRD.K76674262.001.03.3..0.00061034..HTS002	LUAD	PRISM2	0.0389261	0.106465	0.365623	0.715798	0.999709	47	22
BRD.K76674262.001.03.3..0.00244..MTS010..PROS003_PR500	LUAD	PRISM2	0.00569339	0.0694495	0.0819789	0.934885	0.999709	51	25
BRD.K76674262.001.03.3..0.0024414..HTS002	LUAD	PRISM2	0.113291	0.0893483	1.26797	0.209265	0.999709	46	22
BRD.K76674262.001.03.3..0.00976562..HTS002	LUAD	PRISM2	-0.0708204	0.126398	-0.560299	0.577144	0.999709	47	22
BRD.K76674262.001.03.3..0.00977..MTS010..PROS003_PR500	LUAD	PRISM2	-0.0314352	0.0722739	-0.434945	0.664868	0.999709	51	25
BRD.K76674262.001.03.3..0.0390625..HTS002	LUAD	PRISM2	-0.100896	0.131655	-0.766367	0.44615	0.999709	47	22
BRD.K76674262.001.03.3..0.0391..MTS010..PROS003_PR500	LUAD	PRISM2	-0.176452	0.17822	-0.990077	0.325363	0.999709	51	25
BRD.K76674262.001.03.3..0.15625..HTS002	LUAD	PRISM2	-0.35068	0.276436	-1.26858	0.209412	0.999709	42	21
BRD.K76674262.001.03.3..0.15625..MTS010..PROS003_PR500	LUAD	PRISM2	-0.316067	0.273018	-1.15768	0.25077	0.999709	50	25
BRD.K76674262.001.03.3..0.625..HTS002	LUAD	PRISM2	-0.486483	0.414792	-1.17284	0.245142	0.999709	45	22
BRD.K76674262.001.03.3..0.625..MTS010..PROS003_PR500	LUAD	PRISM2	-0.335031	0.341471	-0.981139	0.329765	0.999709	50	25
BRD.K76674262.001.03.3..10..HTS002	LUAD	PRISM2	-0.31671	0.255559	-1.23929	0.219563	0.999709	47	22
BRD.K76674262.001.03.3..10..MTS010..PROS003_PR500	LUAD	PRISM2	-0.132794	0.219193	-0.605831	0.546559	0.999709	48	25
BRD.K76674262.001.03.3..2.5..HTS002	LUAD	PRISM2	-0.218495	0.311736	-0.700897	0.485795	0.999709	47	22
BRD.K76674262.001.03.3..2.5..MTS010..PROS003_PR500	LUAD	PRISM2	-0.265188	0.288214	-0.920106	0.361264	0.999709	37	24
BRD.K76703230.004.04.1..0.00061034..HTS002	LUAD	PRISM2	-0.115422	0.126138	-0.91504	0.363183	0.999709	50	25
BRD.K76703230.004.04.1..0.0024414..HTS002	LUAD	PRISM2	0.239097	0.319168	0.749124	0.45619	0.999709	50	25
BRD.K76703230.004.04.1..0.00976562..HTS002	LUAD	PRISM2	0.254228	0.374764	0.678368	0.499683	0.999709	50	25
BRD.K76703230.004.04.1..0.0390625..HTS002	LUAD	PRISM2	0.0105999	0.374376	0.0283134	0.977489	0.999709	50	25
BRD.K76703230.004.04.1..0.15625..HTS002	LUAD	PRISM2	0.0875112	0.257413	0.339965	0.734916	0.999709	47	24
BRD.K76703230.004.04.1..0.625..HTS002	LUAD	PRISM2	0.260263	0.394277	0.660103	0.514063	0.999709	21	12
BRD.K76703230.004.04.1..10..HTS002	LUAD	PRISM2	0.174584	0.254179	0.686856	0.49435	0.999709	50	25
BRD.K76703230.004.04.1..2.5..HTS002	LUAD	PRISM2	-0.0491754	0.256966	-0.191369	0.848791	0.999709	47	25
BRD.K76719364.001.02.5..0.00061035..MTS006	LUAD	PRISM2	-0.0123736	0.0704184	-0.175715	0.860998	0.999709	51	25
BRD.K76719364.001.02.5..0.002441404..MTS006	LUAD	PRISM2	-0.0130522	0.0684539	-0.190671	0.849305	0.999709	51	25
BRD.K76719364.001.02.5..0.009765627..MTS006	LUAD	PRISM2	-0.0391365	0.075948	-0.515307	0.607874	0.999709	51	25
BRD.K76719364.001.02.5..0.039062502..MTS006	LUAD	PRISM2	-0.0269779	0.0752121	-0.358691	0.720848	0.999709	51	25
BRD.K76719364.001.02.5..0.156249999..MTS006	LUAD	PRISM2	0.0098355	0.0748461	0.13141	0.895808	0.999709	51	25
BRD.K76719364.001.02.5..0.625000001..MTS006	LUAD	PRISM2	0.120519	0.0850309	1.41736	0.160575	0.999709	51	25
BRD.K76719364.001.02.5..10..MTS006	LUAD	PRISM2	0.052676	0.0738483	0.7133	0.477904	0.999709	51	25
BRD.K76719364.001.02.5..2.5..MTS006	LUAD	PRISM2	-0.00515169	0.0941118	-0.05474	0.956493	0.999709	51	25
BRD.K76840893.003.02.5..0.00061034..HTS002	LUAD	PRISM2	-0.0685132	0.0916644	-0.747435	0.457235	0.999709	50	24
BRD.K76840893.003.02.5..0.0024414..HTS002	LUAD	PRISM2	0.000619073	0.0754547	0.00820456	0.993476	0.999709	50	24
BRD.K76840893.003.02.5..0.00976562..HTS002	LUAD	PRISM2	0.00154116	0.0791739	0.0194655	0.984524	0.999709	50	24
BRD.K76840893.003.02.5..0.0390625..HTS002	LUAD	PRISM2	0.166307	0.0958951	1.73426	0.0871518	0.999709	50	24
BRD.K76840893.003.02.5..0.15625..HTS002	LUAD	PRISM2	0.073947	0.10658	0.693819	0.490028	0.999709	50	24
BRD.K76840893.003.02.5..0.625..HTS002	LUAD	PRISM2	0.0211018	0.0853611	0.247206	0.805452	0.999709	50	24
BRD.K76840893.003.02.5..10..HTS002	LUAD	PRISM2	-0.0246989	0.348912	-0.0707885	0.943765	0.999709	49	24
BRD.K76840893.003.02.5..2.5..HTS002	LUAD	PRISM2	0.0118885	0.0976236	0.121779	0.903413	0.999709	50	24
BRD.K76908866.001.07.6..0.00061..MTS010..PROS002_PR500	LUAD	PRISM2	0.118305	0.0583255	2.02836	0.0463298	0.999709	47	25
BRD.K76908866.001.07.6..0.00061034..HTS002	LUAD	PRISM2	-0.0802775	0.0806769	-0.99505	0.322999	0.999709	50	25
BRD.K76908866.001.07.6..0.00244..MTS010..PROS002_PR500	LUAD	PRISM2	-0.021655	0.063536	-0.34083	0.734252	0.999709	47	25
BRD.K76908866.001.07.6..0.0024414..HTS002	LUAD	PRISM2	0.000686723	0.0824049	0.00833353	0.993374	0.999709	50	25
BRD.K76908866.001.07.6..0.00976562..HTS002	LUAD	PRISM2	0.00666403	0.076052	0.0876246	0.930415	0.999709	50	25
BRD.K76908866.001.07.6..0.00977..MTS010..PROS002_PR500	LUAD	PRISM2	-0.0328318	0.0603808	-0.543747	0.588343	0.999709	47	25
BRD.K76908866.001.07.6..0.0390625..HTS002	LUAD	PRISM2	0.0870842	0.0746046	1.16728	0.246897	0.999709	50	25
BRD.K76908866.001.07.6..0.0391..MTS010..PROS002_PR500	LUAD	PRISM2	0.0874226	0.0545136	1.60368	0.113287	0.999709	47	25
BRD.K76908866.001.07.6..0.15625..HTS002	LUAD	PRISM2	-0.111232	0.0686938	-1.61924	0.109708	0.999709	50	25
BRD.K76908866.001.07.6..0.15625..MTS010..PROS002_PR500	LUAD	PRISM2	-0.089026	0.0675609	-1.31771	0.191896	0.999709	47	25
BRD.K76908866.001.07.6..0.625..HTS002	LUAD	PRISM2	-0.0428941	0.0912846	-0.469895	0.639831	0.999709	50	25
BRD.K76908866.001.07.6..0.625..MTS010..PROS002_PR500	LUAD	PRISM2	-0.0333515	0.0804714	-0.414452	0.679811	0.999709	47	25
BRD.K76908866.001.07.6..10..HTS002	LUAD	PRISM2	0.171828	0.293585	0.585277	0.560166	0.999709	50	25
BRD.K76908866.001.07.6..10..MTS010..PROS002_PR500	LUAD	PRISM2	0.142692	0.0771913	1.84855	0.0687467	0.999709	47	25
BRD.K76908866.001.07.6..2.5..HTS002	LUAD	PRISM2	0.220597	0.236244	0.933766	0.353503	0.999709	50	25
BRD.K76908866.001.07.6..2.5..MTS010..PROS002_PR500	LUAD	PRISM2	0.0231672	0.0867917	0.266928	0.790309	0.999709	47	25
BRD.K76973696.001.12.6..0.000491751..HTS002	LUAD	PRISM2	-0.0526902	0.0737443	-0.714499	0.477197	0.999709	50	25
BRD.K76973696.001.12.6..0.001967..HTS002	LUAD	PRISM2	0.00166168	0.0891199	0.0186455	0.985175	0.999709	50	25
BRD.K76973696.001.12.6..0.00786801..HTS002	LUAD	PRISM2	0.095849	0.0918143	1.04394	0.299956	0.999709	50	25
BRD.K76973696.001.12.6..0.031472..HTS002	LUAD	PRISM2	0.10442	0.088025	1.18626	0.239367	0.999709	50	25
BRD.K76973696.001.12.6..0.125888..HTS002	LUAD	PRISM2	-0.16999	0.079704	-2.13277	0.0363066	0.999709	50	25
BRD.K76973696.001.12.6..0.503553..HTS002	LUAD	PRISM2	-0.047184	0.105888	-0.445601	0.657204	0.999709	50	25
BRD.K76973696.001.12.6..2.01421..HTS002	LUAD	PRISM2	-0.0431951	0.153869	-0.280726	0.779715	0.999709	50	25
BRD.K76973696.001.12.6..8.05684..HTS002	LUAD	PRISM2	0.338866	0.273153	1.24057	0.218736	0.999709	50	25
BRD.K77008974.001.03.2..0.00061034..HTS002	LUAD	PRISM2	-0.045305	0.0777502	-0.5827	0.561916	0.999709	49	25
BRD.K77008974.001.03.2..0.0024414..HTS002	LUAD	PRISM2	-0.113655	0.078326	-1.45105	0.151109	0.999709	49	25
BRD.K77008974.001.03.2..0.00976562..HTS002	LUAD	PRISM2	-0.005333	0.0796273	-0.0669746	0.946788	0.999709	49	25
BRD.K77008974.001.03.2..0.0390625..HTS002	LUAD	PRISM2	-0.141201	0.0802624	-1.75924	0.0827853	0.999709	49	25
BRD.K77008974.001.03.2..0.15625..HTS002	LUAD	PRISM2	0.0449493	0.0777498	0.578128	0.564982	0.999709	49	25
BRD.K77008974.001.03.2..0.625..HTS002	LUAD	PRISM2	-0.0825171	0.106689	-0.773436	0.441796	0.999709	49	25
BRD.K77008974.001.03.2..10..HTS002	LUAD	PRISM2	0.278273	0.211882	1.31334	0.193238	0.999709	49	25
BRD.K77008974.001.03.2..2.5..HTS002	LUAD	PRISM2	0.0983995	0.172268	0.571201	0.569642	0.999709	49	25
BRD.K77245796.003.01.6..0.00061034..HTS002	LUAD	PRISM2	-0.120436	0.11371	-1.05915	0.293393	0.999709	47	21
BRD.K77245796.003.01.6..0.0024414..HTS002	LUAD	PRISM2	0.0613935	0.0813391	0.754784	0.453063	0.999709	47	21
BRD.K77245796.003.01.6..0.00976562..HTS002	LUAD	PRISM2	-0.0676897	0.11088	-0.610478	0.543642	0.999709	47	21
BRD.K77245796.003.01.6..0.0390625..HTS002	LUAD	PRISM2	-0.0910421	0.0953701	-0.954618	0.343254	0.999709	47	21
BRD.K77245796.003.01.6..0.15625..HTS002	LUAD	PRISM2	-0.11007	0.0953538	-1.15433	0.252527	0.999709	47	21
BRD.K77245796.003.01.6..0.625..HTS002	LUAD	PRISM2	-0.0906304	0.0853968	-1.06129	0.292428	0.999709	47	21
BRD.K77245796.003.01.6..10..HTS002	LUAD	PRISM2	-0.157165	0.154586	-1.01668	0.313018	0.999709	47	21
BRD.K77245796.003.01.6..2.5..HTS002	LUAD	PRISM2	-0.177294	0.104018	-1.70445	0.0930016	0.999709	47	21
BRD.K77554836.001.11.6..0.000628195..HTS002	LUAD	PRISM2	-0.06329	0.0792566	-0.798545	0.427181	0.999709	49	25
BRD.K77554836.001.11.6..0.00251278..HTS002	LUAD	PRISM2	0.046094	0.0882539	0.522289	0.603073	0.999709	49	25
BRD.K77554836.001.11.6..0.0100511..HTS002	LUAD	PRISM2	-0.114178	0.0986992	-1.15683	0.251165	0.999709	49	25
BRD.K77554836.001.11.6..0.0402045..HTS002	LUAD	PRISM2	0.00141591	0.0820505	0.0172566	0.98628	0.999709	49	25
BRD.K77554836.001.11.6..0.160818..HTS002	LUAD	PRISM2	0.0580624	0.108001	0.537608	0.592506	0.999709	49	25
BRD.K77554836.001.11.6..0.643271..HTS002	LUAD	PRISM2	0.290762	0.142292	2.04342	0.0446705	0.999709	49	25
BRD.K77554836.001.11.6..10.2923..HTS002	LUAD	PRISM2	0.0838768	0.202647	0.413906	0.680174	0.999709	49	25
BRD.K77554836.001.11.6..2.57309..HTS002	LUAD	PRISM2	0.277527	0.165245	1.67949	0.0973922	0.999709	49	25
BRD.K77625799.001.07.7..0.00061..MTS010..PROS002_PR500	LUAD	PRISM2	0.0766178	0.0487707	1.57098	0.120697	0.999709	47	25
BRD.K77625799.001.07.7..0.00061034..HTS002	LUAD	PRISM2	-0.155805	0.0972871	-1.6015	0.113971	0.999709	47	22
BRD.K77625799.001.07.7..0.00244..MTS010..PROS002_PR500	LUAD	PRISM2	-0.0532349	0.0720357	-0.739006	0.462374	0.999709	47	25
BRD.K77625799.001.07.7..0.0024414..HTS002	LUAD	PRISM2	-0.106741	0.0844711	-1.26363	0.210741	0.999709	47	22
BRD.K77625799.001.07.7..0.00976562..HTS002	LUAD	PRISM2	0.126556	0.0988821	1.27986	0.205074	0.999709	46	22
BRD.K77625799.001.07.7..0.00977..MTS010..PROS002_PR500	LUAD	PRISM2	0.125393	0.0683243	1.83526	0.070715	0.999709	47	25
BRD.K77625799.001.07.7..0.0390625..HTS002	LUAD	PRISM2	0.115143	0.0958392	1.20142	0.234158	0.999709	43	21
BRD.K77625799.001.07.7..0.0391..MTS010..PROS002_PR500	LUAD	PRISM2	-0.0334379	0.0609394	-0.548707	0.584952	0.999709	47	25
BRD.K77625799.001.07.7..0.15625..HTS002	LUAD	PRISM2	-0.0164952	0.0785781	-0.209921	0.834376	0.999709	46	22
BRD.K77625799.001.07.7..0.15625..MTS010..PROS002_PR500	LUAD	PRISM2	0.0644203	0.0729753	0.882769	0.380383	0.999709	47	25
BRD.K77625799.001.07.7..0.625..HTS002	LUAD	PRISM2	0.171831	0.0956459	1.79654	0.0769169	0.999709	47	22
BRD.K77625799.001.07.7..0.625..MTS010..PROS002_PR500	LUAD	PRISM2	0.127048	0.101911	1.24666	0.216679	0.999709	47	25
BRD.K77625799.001.07.7..10..HTS002	LUAD	PRISM2	0.378572	0.291199	1.30005	0.19804	0.999709	47	22
BRD.K77625799.001.07.7..10..MTS010..PROS002_PR500	LUAD	PRISM2	0.0486104	0.223872	0.217135	0.828735	0.999709	47	25
BRD.K77625799.001.07.7..2.5..HTS002	LUAD	PRISM2	0.139518	0.187569	0.743824	0.459584	0.999709	47	22
BRD.K77625799.001.07.7..2.5..MTS010..PROS002_PR500	LUAD	PRISM2	0.194549	0.140672	1.383	0.171327	0.999709	46	22
BRD.K77634909.001.03.5..0.00061034..HTS002	LUAD	PRISM2	-0.0247688	0.0795911	-0.311201	0.756535	0.999709	51	24
BRD.K77634909.001.03.5..0.0024414..HTS002	LUAD	PRISM2	0.0668367	0.07945	0.841242	0.40296	0.999709	51	24
BRD.K77634909.001.03.5..0.00976562..HTS002	LUAD	PRISM2	0.140291	0.0935268	1.50001	0.137925	0.999709	51	24
BRD.K77634909.001.03.5..0.0390625..HTS002	LUAD	PRISM2	0.0831891	0.0694952	1.19705	0.23516	0.999709	51	24
BRD.K77634909.001.03.5..0.15625..HTS002	LUAD	PRISM2	0.0295312	0.081985	0.360203	0.719736	0.999709	51	24
BRD.K77634909.001.03.5..0.625..HTS002	LUAD	PRISM2	0.0448454	0.0768184	0.583784	0.561165	0.999709	51	24
BRD.K77634909.001.03.5..10..HTS002	LUAD	PRISM2	0.0485294	0.244221	0.198711	0.843041	0.999709	51	24
BRD.K77634909.001.03.5..2.5..HTS002	LUAD	PRISM2	0.0593234	0.200137	0.296414	0.767755	0.999709	51	24
BRD.K77638923.001.02.0..0.00061034..HTS002	LUAD	PRISM2	-0.0991702	0.0877429	-1.13024	0.262076	0.999709	51	24
BRD.K77638923.001.02.0..0.0024414..HTS002	LUAD	PRISM2	-0.00546316	0.0789817	-0.06917	0.945043	0.999709	51	24
BRD.K77638923.001.02.0..0.00976562..HTS002	LUAD	PRISM2	0.026742	0.137542	0.194428	0.846381	0.999709	51	24
BRD.K77638923.001.02.0..0.0390625..HTS002	LUAD	PRISM2	-0.055884	0.269034	-0.207721	0.836025	0.999709	51	24
BRD.K77638923.001.02.0..0.15625..HTS002	LUAD	PRISM2	-0.256417	0.44725	-0.573318	0.56847	0.999709	45	20
BRD.K77638923.001.02.0..0.625..HTS002	LUAD	PRISM2	0.0433073	0.191503	0.226144	0.821721	0.999709	51	24
BRD.K77638923.001.02.0..10..HTS002	LUAD	PRISM2	0.05531	0.235705	0.234658	0.815131	0.999709	51	24
BRD.K77638923.001.02.0..2.5..HTS002	LUAD	PRISM2	0.0735095	0.213729	0.343937	0.731882	0.999709	51	24
BRD.K77677632.003.02.6..0.00061034..HTS002	LUAD	PRISM2	-0.0166967	0.100989	-0.165332	0.869153	0.999709	49	24
BRD.K77677632.003.02.6..0.0024414..HTS002	LUAD	PRISM2	-0.106773	0.0769104	-1.38827	0.169394	0.999709	49	24
BRD.K77677632.003.02.6..0.00976562..HTS002	LUAD	PRISM2	-0.0251996	0.0931072	-0.270652	0.787444	0.999709	49	24
BRD.K77677632.003.02.6..0.0390625..HTS002	LUAD	PRISM2	-0.0376928	0.0767549	-0.49108	0.624885	0.999709	49	24
BRD.K77677632.003.02.6..0.15625..HTS002	LUAD	PRISM2	-0.0320076	0.0988737	-0.323722	0.7471	0.999709	49	24
BRD.K77677632.003.02.6..0.625..HTS002	LUAD	PRISM2	-0.0763545	0.090286	-0.845695	0.400564	0.999709	49	24
BRD.K77677632.003.02.6..10..HTS002	LUAD	PRISM2	-0.182879	0.31417	-0.582102	0.562342	0.999709	49	24
BRD.K77677632.003.02.6..2.5..HTS002	LUAD	PRISM2	0.320092	0.235956	1.35658	0.179214	0.999709	49	24
BRD.K77685957.300.09.1..0.00061034..HTS002	LUAD	PRISM2	0.114939	0.0745732	1.54129	0.127693	0.999709	49	24
BRD.K77685957.300.09.1..0.0024414..HTS002	LUAD	PRISM2	0.0423985	0.07974	0.531709	0.596587	0.999709	49	24
BRD.K77685957.300.09.1..0.00976562..HTS002	LUAD	PRISM2	0.030114	0.0854927	0.35224	0.725702	0.999709	49	24
BRD.K77685957.300.09.1..0.0390625..HTS002	LUAD	PRISM2	0.000737488	0.0795689	0.00926855	0.992631	0.999709	49	24
BRD.K77685957.300.09.1..0.15625..HTS002	LUAD	PRISM2	-0.0533008	0.0847982	-0.628561	0.531654	0.999709	49	24
BRD.K77685957.300.09.1..0.625..HTS002	LUAD	PRISM2	0.0535115	0.095316	0.561412	0.576285	0.999709	49	24
BRD.K77685957.300.09.1..10..HTS002	LUAD	PRISM2	-0.200439	0.292468	-0.685339	0.495362	0.999709	49	24
BRD.K77685957.300.09.1..2.5..HTS002	LUAD	PRISM2	0.0957385	0.14655	0.653284	0.515683	0.999709	49	24
BRD.K77791657.003.01.7..0.000651132..HTS002	LUAD	PRISM2	-0.0472082	0.080834	-0.584014	0.561011	0.999709	50	25
BRD.K77791657.003.01.7..0.00260453..HTS002	LUAD	PRISM2	-0.148126	0.0891163	-1.66216	0.100769	0.999709	50	25
BRD.K77791657.003.01.7..0.0104181..HTS002	LUAD	PRISM2	-0.0250507	0.0790324	-0.316967	0.752173	0.999709	50	25
BRD.K77791657.003.01.7..0.0416724..HTS002	LUAD	PRISM2	-0.0944362	0.086872	-1.08707	0.280581	0.999709	50	25
BRD.K77791657.003.01.7..0.16669..HTS002	LUAD	PRISM2	-0.0532799	0.115889	-0.459748	0.647063	0.999709	50	25
BRD.K77791657.003.01.7..0.666759..HTS002	LUAD	PRISM2	-0.231625	0.16701	-1.38689	0.169696	0.999709	50	25
BRD.K77791657.003.01.7..10.6681..HTS002	LUAD	PRISM2	-0.0303588	0.344385	-0.0881537	0.929996	0.999709	50	25
BRD.K77791657.003.01.7..2.66704..HTS002	LUAD	PRISM2	-0.198162	0.265037	-0.747675	0.457058	0.999709	50	25
BRD.K77841042.001.14.1..0.00061034..HTS002	LUAD	PRISM2	-0.0312517	0.0890687	-0.350872	0.726724	0.999709	49	24
BRD.K77841042.001.14.1..0.0024414..HTS002	LUAD	PRISM2	-0.0562258	0.0793285	-0.708772	0.480787	0.999709	49	24
BRD.K77841042.001.14.1..0.00976562..HTS002	LUAD	PRISM2	-0.0315605	0.0944826	-0.334035	0.739338	0.999709	49	24
BRD.K77841042.001.14.1..0.0390625..HTS002	LUAD	PRISM2	-0.00342998	0.0949688	-0.0361169	0.97129	0.999709	49	24
BRD.K77841042.001.14.1..0.15625..HTS002	LUAD	PRISM2	-0.132428	0.43697	-0.30306	0.76273	0.999709	49	24
BRD.K77841042.001.14.1..0.625..HTS002	LUAD	PRISM2	0.122706	0.334145	0.367225	0.714626	0.999709	45	23
BRD.K77841042.001.14.1..10..HTS002	LUAD	PRISM2	0.0404067	0.420638	0.0960606	0.923743	0.999709	49	24
BRD.K77841042.001.14.1..2.5..HTS002	LUAD	PRISM2	-0.100201	0.395384	-0.253428	0.80067	0.999709	49	24
BRD.K77908580.001.09.6..0.00061034..HTS002	LUAD	PRISM2	-0.0278364	0.0967954	-0.28758	0.774495	0.999709	50	24
BRD.K77908580.001.09.6..0.0024414..HTS002	LUAD	PRISM2	0.0330686	0.0862416	0.383442	0.702522	0.999709	50	24
BRD.K77908580.001.09.6..0.00976562..HTS002	LUAD	PRISM2	0.0402766	0.09491	0.424366	0.672564	0.999709	50	24
BRD.K77908580.001.09.6..0.0390625..HTS002	LUAD	PRISM2	-0.0254941	0.101022	-0.252362	0.80148	0.999709	50	24
BRD.K77908580.001.09.6..0.15625..HTS002	LUAD	PRISM2	-0.0874653	0.081436	-1.07404	0.286393	0.999709	50	24
BRD.K77908580.001.09.6..0.625..HTS002	LUAD	PRISM2	0.135055	0.166299	0.812119	0.419401	0.999709	50	24
BRD.K77908580.001.09.6..10..HTS002	LUAD	PRISM2	0.105542	0.417812	0.252608	0.801291	0.999709	50	24
BRD.K77908580.001.09.6..2.5..HTS002	LUAD	PRISM2	-0.0441599	0.378605	-0.116638	0.907471	0.999709	50	24
BRD.K77943374.001.02.8..0.00061034..HTS002	LUAD	PRISM2	-0.0118872	0.0807527	-0.147204	0.883376	0.999709	50	25
BRD.K77943374.001.02.8..0.0024414..HTS002	LUAD	PRISM2	-0.00257808	0.0786665	-0.0327722	0.973946	0.999709	50	25
BRD.K77943374.001.02.8..0.00976562..HTS002	LUAD	PRISM2	-0.030612	0.0711983	-0.429954	0.668496	0.999709	50	25
BRD.K77943374.001.02.8..0.0390625..HTS002	LUAD	PRISM2	-0.0419279	0.081052	-0.517296	0.606514	0.999709	50	25
BRD.K77943374.001.02.8..0.15625..HTS002	LUAD	PRISM2	-0.0766138	0.0782894	-0.978597	0.331011	0.999709	50	25
BRD.K77943374.001.02.8..0.625..HTS002	LUAD	PRISM2	-0.0194174	0.0950851	-0.204211	0.838757	0.999709	50	25
BRD.K77943374.001.02.8..10..HTS002	LUAD	PRISM2	0.0961677	0.195128	0.492844	0.623602	0.999709	50	25
BRD.K77943374.001.02.8..2.5..HTS002	LUAD	PRISM2	-0.0998264	0.112203	-0.889695	0.376552	0.999709	50	25
BRD.K77987382.001.13.2..0.00061034..HTS002	LUAD	PRISM2	0.0970406	0.100334	0.967174	0.33785	0.999709	37	18
BRD.K77987382.001.13.2..0.0024414..HTS002	LUAD	PRISM2	-0.065893	0.11072	-0.595131	0.554289	0.999709	37	18
BRD.K77987382.001.13.2..0.00976562..HTS002	LUAD	PRISM2	0.0309158	0.116878	0.264514	0.79245	0.999709	36	17
BRD.K77987382.001.13.2..0.0390625..HTS002	LUAD	PRISM2	0.0343838	0.0919348	0.374002	0.709895	0.999709	37	18
BRD.K77987382.001.13.2..0.15625..HTS002	LUAD	PRISM2	-0.189139	0.105163	-1.79853	0.0777886	0.999709	37	18
BRD.K77987382.001.13.2..0.625..HTS002	LUAD	PRISM2	-0.164691	0.116327	-1.41576	0.162696	0.999709	37	18
BRD.K77987382.001.13.2..10..HTS002	LUAD	PRISM2	-0.116044	0.336506	-0.344849	0.731572	0.999709	37	18
BRD.K77987382.001.13.2..2.5..HTS002	LUAD	PRISM2	-0.11948	0.279667	-0.427222	0.670949	0.999709	37	18
BRD.K78055238.001.01.8..0.00061034..HTS002	LUAD	PRISM2	0.0302639	0.0800605	0.378013	0.706503	0.999709	51	25
BRD.K78055238.001.01.8..0.0024414..HTS002	LUAD	PRISM2	-0.148288	0.0877002	-1.69085	0.0951312	0.999709	50	25
BRD.K78055238.001.01.8..0.00976562..HTS002	LUAD	PRISM2	-0.0528533	0.110179	-0.479703	0.632854	0.999709	51	25
BRD.K78055238.001.01.8..0.0390625..HTS002	LUAD	PRISM2	-0.181485	0.2244	-0.808756	0.421248	0.999709	51	25
BRD.K78055238.001.01.8..0.15625..HTS002	LUAD	PRISM2	-0.186981	0.24774	-0.754749	0.452795	0.999709	51	25
BRD.K78055238.001.01.8..0.625..HTS002	LUAD	PRISM2	-0.121235	0.23899	-0.507278	0.613468	0.999709	51	25
BRD.K78055238.001.01.8..10..HTS002	LUAD	PRISM2	0.206841	0.304622	0.679009	0.499251	0.999709	51	25
BRD.K78055238.001.01.8..2.5..HTS002	LUAD	PRISM2	-0.175141	0.305096	-0.574053	0.567673	0.999709	51	25
BRD.K78086729.001.02.7..0.00061034..HTS002	LUAD	PRISM2	0.0940494	0.0897822	1.04753	0.29862	0.999709	47	22
BRD.K78086729.001.02.7..0.0024414..HTS002	LUAD	PRISM2	-0.0311473	0.101006	-0.30837	0.758758	0.999709	47	22
BRD.K78086729.001.02.7..0.00976562..HTS002	LUAD	PRISM2	-0.0105681	0.0942559	-0.112122	0.911062	0.999709	47	22
BRD.K78086729.001.02.7..0.0390625..HTS002	LUAD	PRISM2	-0.00089522	0.133291	-0.0067163	0.994661	0.999709	46	22
BRD.K78086729.001.02.7..0.15625..HTS002	LUAD	PRISM2	0.0718128	0.0981374	0.731758	0.466868	0.999709	47	22
BRD.K78086729.001.02.7..0.625..HTS002	LUAD	PRISM2	-0.0225653	0.108635	-0.207716	0.836081	0.999709	47	22
BRD.K78086729.001.02.7..10..HTS002	LUAD	PRISM2	0.109987	0.185436	0.593126	0.555094	0.999709	47	22
BRD.K78086729.001.02.7..2.5..HTS002	LUAD	PRISM2	0.0461741	0.114308	0.403943	0.687541	0.999709	47	22
BRD.K78096648.001.05.7..0.000610352..HTS002	LUAD	PRISM2	0.0955472	0.0899782	1.06189	0.291738	0.999709	51	25
BRD.K78096648.001.05.7..0.00244141..HTS002	LUAD	PRISM2	-0.14926	0.096044	-1.55408	0.124432	0.999709	51	25
BRD.K78096648.001.05.7..0.00976562..HTS002	LUAD	PRISM2	0.145828	0.0776715	1.87749	0.0643915	0.999709	51	25
BRD.K78096648.001.05.7..0.0390625..HTS002	LUAD	PRISM2	0.108051	0.0896532	1.20521	0.231963	0.999709	51	25
BRD.K78096648.001.05.7..0.15625..HTS002	LUAD	PRISM2	0.221574	0.0792452	2.79605	0.00658695	0.999709	51	25
BRD.K78096648.001.05.7..0.625..HTS002	LUAD	PRISM2	-0.167132	0.220292	-0.758685	0.450588	0.999709	48	24
BRD.K78096648.001.05.7..10..HTS002	LUAD	PRISM2	-0.0230697	0.31842	-0.0724506	0.942439	0.999709	51	25
BRD.K78096648.001.05.7..2.5..HTS002	LUAD	PRISM2	-0.0480088	0.182919	-0.26246	0.793696	0.999709	51	25
BRD.K78126613.001.28.5..0.00061034..HTS002	LUAD	PRISM2	-0.0492311	0.0997118	-0.493734	0.623109	0.999709	47	22
BRD.K78126613.001.28.5..0.0024414..HTS002	LUAD	PRISM2	-0.0596107	0.110532	-0.539308	0.591462	0.999709	47	22
BRD.K78126613.001.28.5..0.00976562..HTS002	LUAD	PRISM2	-0.03321	0.0938684	-0.353793	0.724605	0.999709	47	22
BRD.K78126613.001.28.5..0.0390625..HTS002	LUAD	PRISM2	-0.0609551	0.0889318	-0.685414	0.495448	0.999709	47	22
BRD.K78126613.001.28.5..0.15625..HTS002	LUAD	PRISM2	-0.153619	0.119297	-1.2877	0.202282	0.999709	47	22
BRD.K78126613.001.28.5..0.625..HTS002	LUAD	PRISM2	-0.0924534	0.0922868	-1.00181	0.320042	0.999709	47	22
BRD.K78126613.001.28.5..10..HTS002	LUAD	PRISM2	0.0619535	0.525656	0.117859	0.906532	0.999709	47	22
BRD.K78126613.001.28.5..2.5..HTS002	LUAD	PRISM2	-0.032042	0.126228	-0.253842	0.800395	0.999709	47	22
BRD.K78177893.001.02.4..0.00061034..HTS002	LUAD	PRISM2	-0.18644	0.14031	-1.32877	0.1885	0.999709	47	21
BRD.K78177893.001.02.4..0.0024414..HTS002	LUAD	PRISM2	-0.0196768	0.0886762	-0.221895	0.825081	0.999709	47	21
BRD.K78177893.001.02.4..0.00976562..HTS002	LUAD	PRISM2	-0.154661	0.116182	-1.33119	0.187705	0.999709	47	21
BRD.K78177893.001.02.4..0.0390625..HTS002	LUAD	PRISM2	-0.091188	0.0863501	-1.05603	0.294807	0.999709	47	21
BRD.K78177893.001.02.4..0.15625..HTS002	LUAD	PRISM2	0.0288035	0.104732	0.275022	0.784158	0.999709	47	21
BRD.K78177893.001.02.4..0.625..HTS002	LUAD	PRISM2	-0.335007	0.146234	-2.2909	0.0251701	0.999709	47	21
BRD.K78177893.001.02.4..10..HTS002	LUAD	PRISM2	0.232076	0.302423	0.76739	0.445586	0.999709	47	21
BRD.K78177893.001.02.4..2.5..HTS002	LUAD	PRISM2	-0.39614	0.279206	-1.41881	0.160661	0.999709	47	21
BRD.K78318619.001.02.7..0.00061034..HTS002	LUAD	PRISM2	0.108355	0.0873285	1.24078	0.219015	0.999709	47	22
BRD.K78318619.001.02.7..0.0024414..HTS002	LUAD	PRISM2	-0.0438418	0.0885865	-0.494904	0.622287	0.999709	47	22
BRD.K78318619.001.02.7..0.00976562..HTS002	LUAD	PRISM2	0.126666	0.0980767	1.29149	0.20097	0.999709	47	22
BRD.K78318619.001.02.7..0.0390625..HTS002	LUAD	PRISM2	-0.114212	0.0983177	-1.16167	0.249493	0.999709	47	22
BRD.K78318619.001.02.7..0.15625..HTS002	LUAD	PRISM2	-0.00994947	0.0943287	-0.105477	0.916313	0.999709	47	22
BRD.K78318619.001.02.7..0.625..HTS002	LUAD	PRISM2	0.117877	0.107951	1.09195	0.278767	0.999709	47	22
BRD.K78318619.001.02.7..10..HTS002	LUAD	PRISM2	0.142994	0.244125	0.58574	0.560018	0.999709	47	22
BRD.K78318619.001.02.7..2.5..HTS002	LUAD	PRISM2	0.157128	0.266742	0.589063	0.5578	0.999709	47	22
BRD.K78431006.001.10.2..0.00061034..HTS002	LUAD	PRISM2	0.0833949	0.0827754	1.00748	0.31703	0.999709	50	25
BRD.K78431006.001.10.2..0.0024414..HTS002	LUAD	PRISM2	-0.0790149	0.0904055	-0.874005	0.384982	0.999709	50	25
BRD.K78431006.001.10.2..0.00976562..HTS002	LUAD	PRISM2	0.0211494	0.0802604	0.26351	0.7929	0.999709	50	25
BRD.K78431006.001.10.2..0.0390625..HTS002	LUAD	PRISM2	0.0557565	0.0863245	0.645894	0.520373	0.999709	50	25
BRD.K78431006.001.10.2..0.15625..HTS002	LUAD	PRISM2	0.123596	0.0826279	1.49581	0.139013	0.999709	50	25
BRD.K78431006.001.10.2..0.625..HTS002	LUAD	PRISM2	0.0438074	0.0945848	0.463155	0.644631	0.999709	50	25
BRD.K78431006.001.10.2..10..HTS002	LUAD	PRISM2	0.266253	0.254445	1.04641	0.298826	0.999709	50	25
BRD.K78431006.001.10.2..2.5..HTS002	LUAD	PRISM2	-0.219435	0.202337	-1.0845	0.281712	0.999709	50	25
BRD.K78431006.001.15.1..0.00061..MTS010..PROS004_PR500	LUAD	PRISM2	0.00126305	0.0623336	0.0202628	0.983888	0.999709	51	25
BRD.K78431006.001.15.1..0.00244..MTS010..PROS004_PR500	LUAD	PRISM2	0.00524106	0.0578269	0.0906337	0.928029	0.999709	51	25
BRD.K78431006.001.15.1..0.00977..MTS010..PROS004_PR500	LUAD	PRISM2	0.0841338	0.0707119	1.18981	0.237924	0.999709	51	25
BRD.K78431006.001.15.1..0.0391..MTS010..PROS004_PR500	LUAD	PRISM2	0.158422	0.0734124	2.15797	0.0341749	0.999709	51	25
BRD.K78431006.001.15.1..0.15625..MTS010..PROS004_PR500	LUAD	PRISM2	0.125197	0.0712087	1.75817	0.082854	0.999709	51	25
BRD.K78431006.001.15.1..0.625..MTS010..PROS004_PR500	LUAD	PRISM2	-0.0281135	0.0697693	-0.402949	0.688148	0.999709	51	25
BRD.K78431006.001.15.1..10..MTS010..PROS004_PR500	LUAD	PRISM2	0.345961	0.284494	1.21606	0.227828	0.999709	51	25
BRD.K78431006.001.15.1..2.5..MTS010..PROS004_PR500	LUAD	PRISM2	-0.00383281	0.126216	-0.0303671	0.975856	0.999709	51	25
BRD.K78496197.001.03.9..0.00061034..HTS002	LUAD	PRISM2	-0.053285	0.0965046	-0.55215	0.582863	0.999709	42	21
BRD.K78496197.001.03.9..0.0024414..HTS002	LUAD	PRISM2	-0.167139	0.0988751	-1.6904	0.096055	0.999709	42	21
BRD.K78496197.001.03.9..0.00976562..HTS002	LUAD	PRISM2	-0.0296458	0.10955	-0.270614	0.787602	0.999709	42	21
BRD.K78496197.001.03.9..0.0390625..HTS002	LUAD	PRISM2	0.124541	0.127509	0.976725	0.332563	0.999709	42	21
BRD.K78496197.001.03.9..0.15625..HTS002	LUAD	PRISM2	0.0107149	0.15074	0.0710821	0.943647	0.999709	30	17
BRD.K78496197.001.03.9..0.625..HTS002	LUAD	PRISM2	-0.165129	0.145479	-1.13508	0.262224	0.999709	31	17
BRD.K78496197.001.03.9..10..HTS002	LUAD	PRISM2	0.122698	0.321463	0.381686	0.704452	0.999709	31	17
BRD.K78496197.001.03.9..2.5..HTS002	LUAD	PRISM2	0.116054	0.202293	0.573692	0.568971	0.999709	31	17
BRD.K78567475.001.01.4..0.00061034..HTS002	LUAD	PRISM2	-0.148876	0.155928	-0.954774	0.3428	0.999709	51	25
BRD.K78567475.001.01.4..0.0024414..HTS002	LUAD	PRISM2	-0.104741	0.261948	-0.399854	0.690416	0.999709	51	25
BRD.K78567475.001.01.4..0.00976562..HTS002	LUAD	PRISM2	-0.1634	0.327898	-0.498327	0.619732	0.999709	51	25
BRD.K78567475.001.01.4..0.0390625..HTS002	LUAD	PRISM2	-0.285691	0.335106	-0.852541	0.396665	0.999709	51	25
BRD.K78567475.001.01.4..0.15625..HTS002	LUAD	PRISM2	-0.310535	0.352425	-0.881137	0.381096	0.999709	51	25
BRD.K78567475.001.01.4..0.625..HTS002	LUAD	PRISM2	-0.178749	0.292622	-0.610852	0.543169	0.999709	51	25
BRD.K78567475.001.01.4..10..HTS002	LUAD	PRISM2	-0.0666856	0.346629	-0.192383	0.847969	0.999709	51	25
BRD.K78567475.001.01.4..2.5..HTS002	LUAD	PRISM2	-0.170904	0.351572	-0.486113	0.628324	0.999709	51	25
BRD.K78659596.001.03.9..0.00061034..HTS002	LUAD	PRISM2	-0.0094305	0.0835311	-0.112898	0.910417	0.999709	51	25
BRD.K78659596.001.03.9..0.0024414..HTS002	LUAD	PRISM2	-0.0698407	0.0922988	-0.756681	0.451643	0.999709	51	25
BRD.K78659596.001.03.9..0.00976562..HTS002	LUAD	PRISM2	-0.0610479	0.109999	-0.554984	0.580579	0.999709	51	25
BRD.K78659596.001.03.9..0.0390625..HTS002	LUAD	PRISM2	0.00670773	0.256527	0.0261483	0.979209	0.999709	51	25
BRD.K78659596.001.03.9..0.15625..HTS002	LUAD	PRISM2	-0.140064	0.401969	-0.348445	0.728583	0.999709	46	24
BRD.K78659596.001.03.9..0.625..HTS002	LUAD	PRISM2	-0.113153	0.527923	-0.214336	0.831	0.999709	42	21
BRD.K78659596.001.03.9..10..HTS002	LUAD	PRISM2	-0.105332	0.330998	-0.318225	0.751211	0.999709	51	25
BRD.K78659596.001.03.9..2.5..HTS002	LUAD	PRISM2	0.0411755	0.456658	0.0901671	0.928398	0.999709	51	25
BRD.K78789465.001.01.6..0.000610352..HTS002	LUAD	PRISM2	0.0902103	0.126417	0.713592	0.478201	0.999709	42	21
BRD.K78789465.001.01.6..0.00244141..HTS002	LUAD	PRISM2	0.0853184	0.142394	0.599171	0.551278	0.999709	42	21
BRD.K78789465.001.01.6..0.00976562..HTS002	LUAD	PRISM2	0.0760369	0.127413	0.596775	0.552866	0.999709	42	21
BRD.K78789465.001.01.6..0.0390625..HTS002	LUAD	PRISM2	-0.0780992	0.210591	-0.370857	0.712029	0.999709	42	21
BRD.K78789465.001.01.6..0.15625..HTS002	LUAD	PRISM2	0.153872	0.116914	1.31611	0.192832	0.999709	45	21
BRD.K78789465.001.01.6..0.625..HTS002	LUAD	PRISM2	0.0171143	0.0898091	0.190563	0.849471	0.999709	45	21
BRD.K78789465.001.01.6..10..HTS002	LUAD	PRISM2	-0.104756	0.303441	-0.345227	0.731056	0.999709	45	21
BRD.K78789465.001.01.6..2.5..HTS002	LUAD	PRISM2	0.0960229	0.138466	0.693475	0.490521	0.999709	45	21
BRD.K78809024.001.05.7..0.00061034..HTS002	LUAD	PRISM2	-0.0323354	0.0796703	-0.405865	0.686046	0.999709	50	24
BRD.K78809024.001.05.7..0.0024414..HTS002	LUAD	PRISM2	0.100998	0.112425	0.898362	0.371987	0.999709	50	24
BRD.K78809024.001.05.7..0.00976562..HTS002	LUAD	PRISM2	0.046717	0.0705457	0.662224	0.509942	0.999709	50	24
BRD.K78809024.001.05.7..0.0390625..HTS002	LUAD	PRISM2	-0.000748285	0.0956658	-0.00782187	0.993781	0.999709	50	24
BRD.K78809024.001.05.7..0.15625..HTS002	LUAD	PRISM2	0.0103869	0.0828234	0.12541	0.900549	0.999709	50	24
BRD.K78809024.001.05.7..0.625..HTS002	LUAD	PRISM2	0.171201	0.109594	1.56215	0.122638	0.999709	50	24
BRD.K78809024.001.05.7..10..HTS002	LUAD	PRISM2	0.140205	0.278029	0.504281	0.615604	0.999709	50	24
BRD.K78809024.001.05.7..2.5..HTS002	LUAD	PRISM2	0.0292289	0.125934	0.232097	0.81716	0.999709	48	22
BRD.K78815826.001.14.6..0.00061034..HTS002	LUAD	PRISM2	-0.0293077	0.0936855	-0.312831	0.755339	0.999709	48	24
BRD.K78815826.001.14.6..0.0024414..HTS002	LUAD	PRISM2	-0.0399162	0.0817244	-0.488424	0.626776	0.999709	48	24
BRD.K78815826.001.14.6..0.00976562..HTS002	LUAD	PRISM2	-0.0586717	0.0737318	-0.795745	0.428871	0.999709	48	24
BRD.K78815826.001.14.6..0.0390625..HTS002	LUAD	PRISM2	-0.0166328	0.0880955	-0.188804	0.850793	0.999709	48	24
BRD.K78815826.001.14.6..0.15625..HTS002	LUAD	PRISM2	-0.0359432	0.0918001	-0.391538	0.696589	0.999709	48	24
BRD.K78815826.001.14.6..0.625..HTS002	LUAD	PRISM2	-0.0323095	0.0854802	-0.377977	0.706592	0.999709	48	24
BRD.K78815826.001.14.6..10..HTS002	LUAD	PRISM2	-0.256958	0.266451	-0.964375	0.338178	0.999709	48	24
BRD.K78815826.001.14.6..2.5..HTS002	LUAD	PRISM2	-0.0106263	0.122982	-0.0864057	0.931391	0.999709	48	24
BRD.K78960041.001.05.7..0.000626856..HTS002	LUAD	PRISM2	0.0869951	0.088366	0.984486	0.328267	0.999709	49	23
BRD.K78960041.001.05.7..0.00250743..HTS002	LUAD	PRISM2	-0.0169002	0.0819514	-0.206222	0.837216	0.999709	49	23
BRD.K78960041.001.05.7..0.0100297..HTS002	LUAD	PRISM2	0.188993	0.0955471	1.97801	0.0518653	0.999709	49	23
BRD.K78960041.001.05.7..0.0401188..HTS002	LUAD	PRISM2	-0.0335048	0.0906289	-0.369692	0.712728	0.999709	49	23
BRD.K78960041.001.05.7..0.160475..HTS002	LUAD	PRISM2	0.0174559	0.0786226	0.222022	0.824943	0.999709	49	23
BRD.K78960041.001.05.7..0.641901..HTS002	LUAD	PRISM2	0.0750587	0.165973	0.452234	0.652499	0.999709	49	23
BRD.K78960041.001.05.7..10.2704..HTS002	LUAD	PRISM2	0.291753	0.307849	0.947714	0.346535	0.999709	49	23
BRD.K78960041.001.05.7..2.5676..HTS002	LUAD	PRISM2	-0.162965	0.229701	-0.709466	0.480392	0.999709	49	23
BRD.K79131256.001.17.9..0.00061034..HTS002	LUAD	PRISM2	0.0322119	0.0826523	0.389727	0.697974	0.999709	47	22
BRD.K79131256.001.17.9..0.0024414..HTS002	LUAD	PRISM2	0.00675028	0.0827788	0.081546	0.935251	0.999709	47	22
BRD.K79131256.001.17.9..0.00976562..HTS002	LUAD	PRISM2	-0.00277005	0.0796199	-0.0347909	0.97235	0.999709	47	22
BRD.K79131256.001.17.9..0.0390625..HTS002	LUAD	PRISM2	0.0514583	0.0929796	0.553437	0.581806	0.999709	47	22
BRD.K79131256.001.17.9..0.15625..HTS002	LUAD	PRISM2	-0.026403	0.133379	-0.197956	0.843688	0.999709	46	22
BRD.K79131256.001.17.9..0.625..HTS002	LUAD	PRISM2	-0.200736	0.232128	-0.864765	0.390254	0.999709	47	22
BRD.K79131256.001.17.9..10..HTS002	LUAD	PRISM2	-0.476557	0.392703	-1.21353	0.229188	0.999709	47	22
BRD.K79131256.001.17.9..2.5..HTS002	LUAD	PRISM2	-0.381817	0.380683	-1.00298	0.319481	0.999709	47	22
BRD.K79145628.001.05.5..0.00061034..HTS002	LUAD	PRISM2	-0.0245116	0.0839612	-0.29194	0.771161	0.999709	50	25
BRD.K79145628.001.05.5..0.0024414..HTS002	LUAD	PRISM2	0.047339	0.0899656	0.52619	0.600351	0.999709	50	25
BRD.K79145628.001.05.5..0.00976562..HTS002	LUAD	PRISM2	0.024706	0.0861624	0.286737	0.775126	0.999709	50	25
BRD.K79145628.001.05.5..0.0390625..HTS002	LUAD	PRISM2	-0.154435	0.0794949	-1.9427	0.0559097	0.999709	50	25
BRD.K79145628.001.05.5..0.15625..HTS002	LUAD	PRISM2	-0.102464	0.0915108	-1.11969	0.266729	0.999709	48	23
BRD.K79145628.001.05.5..0.625..HTS002	LUAD	PRISM2	-0.1058	0.081669	-1.29547	0.199241	0.999709	50	25
BRD.K79145628.001.05.5..10..HTS002	LUAD	PRISM2	0.11164	0.110916	1.00653	0.317485	0.999709	50	25
BRD.K79145628.001.05.5..2.5..HTS002	LUAD	PRISM2	0.0336167	0.0893966	0.376039	0.707978	0.999709	50	25
BRD.K79239947.001.06.8..0.00061034..HTS002	LUAD	PRISM2	0.0617703	0.0774013	0.798053	0.427428	0.999709	51	24
BRD.K79239947.001.06.8..0.0024414..HTS002	LUAD	PRISM2	-0.035158	0.0810418	-0.433825	0.665695	0.999709	51	24
BRD.K79239947.001.06.8..0.00976562..HTS002	LUAD	PRISM2	0.0122911	0.0788986	0.155784	0.876633	0.999709	51	24
BRD.K79239947.001.06.8..0.0390625..HTS002	LUAD	PRISM2	-0.103356	0.0789321	-1.30943	0.194496	0.999709	51	24
BRD.K79239947.001.06.8..0.15625..HTS002	LUAD	PRISM2	0.0665292	0.0648495	1.0259	0.308326	0.999709	51	24
BRD.K79239947.001.06.8..0.625..HTS002	LUAD	PRISM2	0.00215379	0.0990277	0.0217494	0.982707	0.999709	51	24
BRD.K79239947.001.06.8..10..HTS002	LUAD	PRISM2	0.095353	0.234637	0.406386	0.685648	0.999709	51	24
BRD.K79239947.001.06.8..2.5..HTS002	LUAD	PRISM2	0.247824	0.14202	1.745	0.0851932	0.999709	51	24
BRD.K79254416.001.21.8..0.00061..MTS010..PROS004_PR500	LUAD	PRISM2	0.00374584	0.0763041	0.0490909	0.960979	0.999709	51	25
BRD.K79254416.001.21.8..0.00244..MTS010..PROS004_PR500	LUAD	PRISM2	0.0118497	0.0711128	0.166632	0.868114	0.999709	51	25
BRD.K79254416.001.21.8..0.00977..MTS010..PROS004_PR500	LUAD	PRISM2	0.0354366	0.0604305	0.586402	0.55939	0.999709	51	25
BRD.K79254416.001.21.8..0.0391..MTS010..PROS004_PR500	LUAD	PRISM2	0.0188126	0.0684822	0.274708	0.784306	0.999709	51	25
BRD.K79254416.001.21.8..0.15625..MTS010..PROS004_PR500	LUAD	PRISM2	0.0540518	0.0983632	0.549512	0.584309	0.999709	51	25
BRD.K79254416.001.21.8..0.625..MTS010..PROS004_PR500	LUAD	PRISM2	-0.0957733	0.146986	-0.651581	0.51669	0.999709	51	25
BRD.K79254416.001.21.8..10..MTS010..PROS004_PR500	LUAD	PRISM2	0.0882105	0.215191	0.409918	0.68305	0.999709	51	25
BRD.K79254416.001.21.8..2.5..MTS010..PROS004_PR500	LUAD	PRISM2	0.0648155	0.187632	0.34544	0.730744	0.999709	51	25
BRD.K79254416.001.22.6..0.00061034..HTS002	LUAD	PRISM2	-0.1579	0.11651	-1.35525	0.180593	0.999709	39	21
BRD.K79254416.001.22.6..0.0024414..HTS002	LUAD	PRISM2	0.0757963	0.124863	0.607035	0.546197	0.999709	39	21
BRD.K79254416.001.22.6..0.00976562..HTS002	LUAD	PRISM2	0.192054	0.11365	1.68987	0.0964216	0.999709	39	21
BRD.K79254416.001.22.6..0.0390625..HTS002	LUAD	PRISM2	0.224481	0.183412	1.22392	0.225932	0.999709	39	21
BRD.K79254416.001.22.6..0.15625..HTS002	LUAD	PRISM2	0.14937	0.16208	0.92158	0.360565	0.999709	39	21
BRD.K79254416.001.22.6..0.625..HTS002	LUAD	PRISM2	-0.04701	0.210028	-0.223827	0.823679	0.999709	39	21
BRD.K79254416.001.22.6..10..HTS002	LUAD	PRISM2	0.257712	0.249253	1.03394	0.305458	0.999709	39	21
BRD.K79254416.001.22.6..2.5..HTS002	LUAD	PRISM2	0.148019	0.251824	0.587788	0.558957	0.999709	39	21
BRD.K79259477.001.04.9..0.00061034..HTS002	LUAD	PRISM2	-0.00591807	0.0691672	-0.0855618	0.932056	0.999709	49	24
BRD.K79259477.001.04.9..0.0024414..HTS002	LUAD	PRISM2	-0.0252964	0.0743654	-0.340164	0.734737	0.999709	49	24
BRD.K79259477.001.04.9..0.00976562..HTS002	LUAD	PRISM2	0.105599	0.0894386	1.18069	0.241667	0.999709	49	24
BRD.K79259477.001.04.9..0.0390625..HTS002	LUAD	PRISM2	0.0361268	0.0779709	0.463337	0.64454	0.999709	49	24
BRD.K79259477.001.04.9..0.15625..HTS002	LUAD	PRISM2	0.0187952	0.0839568	0.223868	0.823503	0.999709	49	24
BRD.K79259477.001.04.9..0.625..HTS002	LUAD	PRISM2	-0.0307098	0.0910648	-0.33723	0.736938	0.999709	49	24
BRD.K79259477.001.04.9..10..HTS002	LUAD	PRISM2	-0.219838	0.278387	-0.789685	0.432341	0.999709	49	24
BRD.K79259477.001.04.9..2.5..HTS002	LUAD	PRISM2	-0.134664	0.120025	-1.12197	0.265655	0.999709	49	24
BRD.K79315489.001.07.8..0.00061034..HTS002	LUAD	PRISM2	0.0386553	0.0872465	0.443058	0.65909	0.999709	49	23
BRD.K79315489.001.07.8..0.0024414..HTS002	LUAD	PRISM2	-0.074211	0.0916895	-0.809372	0.421044	0.999709	49	23
BRD.K79315489.001.07.8..0.00976562..HTS002	LUAD	PRISM2	-0.00440434	0.0650129	-0.0677457	0.946181	0.999709	49	23
BRD.K79315489.001.07.8..0.0390625..HTS002	LUAD	PRISM2	0.046839	0.0928711	0.504344	0.615604	0.999709	49	23
BRD.K79315489.001.07.8..0.15625..HTS002	LUAD	PRISM2	-0.0378842	0.085915	-0.44095	0.660608	0.999709	49	23
BRD.K79315489.001.07.8..0.625..HTS002	LUAD	PRISM2	-0.0670347	0.111704	-0.600108	0.550372	0.999709	49	23
BRD.K79315489.001.07.8..10..HTS002	LUAD	PRISM2	0.00464831	0.175551	0.0264783	0.978951	0.999709	49	23
BRD.K79315489.001.07.8..2.5..HTS002	LUAD	PRISM2	-0.0733502	0.154508	-0.474733	0.636455	0.999709	49	23
BRD.K79555887.001.01.0..0.00061034..HTS002	LUAD	PRISM2	-0.00251192	0.0768142	-0.0327013	0.97401	0.999709	47	22
BRD.K79555887.001.01.0..0.0024414..HTS002	LUAD	PRISM2	-0.0244588	0.0939749	-0.260269	0.795467	0.999709	46	22
BRD.K79555887.001.01.0..0.00976562..HTS002	LUAD	PRISM2	0.105093	0.0875464	1.20042	0.234203	0.999709	47	22
BRD.K79555887.001.01.0..0.0390625..HTS002	LUAD	PRISM2	-0.0104463	0.102611	-0.101805	0.919215	0.999709	47	22
BRD.K79555887.001.01.0..0.15625..HTS002	LUAD	PRISM2	0.0223387	0.0952625	0.234497	0.815315	0.999709	47	22
BRD.K79555887.001.01.0..0.625..HTS002	LUAD	PRISM2	0.110205	0.0811326	1.35833	0.178915	0.999709	47	22
BRD.K79555887.001.01.0..10..HTS002	LUAD	PRISM2	-0.110448	0.163406	-0.67591	0.501424	0.999709	47	22
BRD.K79555887.001.01.0..2.5..HTS002	LUAD	PRISM2	-0.121099	0.103566	-1.1693	0.246427	0.999709	47	22
BRD.K79584249.001.01.3..0.00061034..HTS002	LUAD	PRISM2	0.0677587	0.0931242	0.727617	0.469144	0.999709	51	25
BRD.K79584249.001.01.3..0.0024414..HTS002	LUAD	PRISM2	0.14258	0.101949	1.39854	0.166129	0.999709	51	25
BRD.K79584249.001.01.3..0.00976562..HTS002	LUAD	PRISM2	-0.0198419	0.0889942	-0.222958	0.824183	0.999709	51	25
BRD.K79584249.001.01.3..0.0390625..HTS002	LUAD	PRISM2	-0.0399228	0.100581	-0.39692	0.692569	0.999709	51	25
BRD.K79584249.001.01.3..0.15625..HTS002	LUAD	PRISM2	-0.0280219	0.0929383	-0.301511	0.763871	0.999709	51	25
BRD.K79584249.001.01.3..0.625..HTS002	LUAD	PRISM2	0.064742	0.131495	0.492354	0.623927	0.999709	51	25
BRD.K79584249.001.01.3..10..HTS002	LUAD	PRISM2	0.044784	0.333002	0.134486	0.893384	0.999709	51	25
BRD.K79584249.001.01.3..2.5..HTS002	LUAD	PRISM2	0.0302077	0.278798	0.10835	0.914012	0.999709	51	25
BRD.K79612754.001.19.1..0.000639845..HTS002	LUAD	PRISM2	0.0959658	0.0844419	1.13647	0.259581	0.999709	49	24
BRD.K79612754.001.19.1..0.00255938..HTS002	LUAD	PRISM2	0.0351028	0.095076	0.369208	0.713072	0.999709	49	24
BRD.K79612754.001.19.1..0.0102375..HTS002	LUAD	PRISM2	0.073846	0.0867351	0.851397	0.397411	0.999709	49	24
BRD.K79612754.001.19.1..0.0409501..HTS002	LUAD	PRISM2	0.0274253	0.0909063	0.301687	0.763772	0.999709	49	24
BRD.K79612754.001.19.1..0.1638..HTS002	LUAD	PRISM2	-0.00265144	0.0731519	-0.0362457	0.971188	0.999709	49	24
BRD.K79612754.001.19.1..0.655201..HTS002	LUAD	PRISM2	0.125597	0.115017	1.09199	0.27853	0.999709	49	24
BRD.K79612754.001.19.1..10.4832..HTS002	LUAD	PRISM2	-0.0561593	0.299231	-0.187679	0.851664	0.999709	49	24
BRD.K79612754.001.19.1..2.62081..HTS002	LUAD	PRISM2	-0.0810737	0.248304	-0.32651	0.744999	0.999709	49	24
BRD.K79633074.001.01.8..0.000610352..HTS002	LUAD	PRISM2	0.14717	0.0846497	1.73858	0.0865686	0.999709	47	24
BRD.K79633074.001.01.8..0.00244141..HTS002	LUAD	PRISM2	-0.065275	0.0902281	-0.723444	0.471852	0.999709	47	24
BRD.K79633074.001.01.8..0.00976562..HTS002	LUAD	PRISM2	-0.194599	0.0811579	-2.39779	0.0192047	0.999709	47	24
BRD.K79633074.001.01.8..0.0390625..HTS002	LUAD	PRISM2	-0.0693573	0.0842881	-0.82286	0.413423	0.999709	47	24
BRD.K79633074.001.01.8..0.15625..HTS002	LUAD	PRISM2	-0.016177	0.0732704	-0.220785	0.825912	0.999709	47	24
BRD.K79633074.001.01.8..0.625..HTS002	LUAD	PRISM2	0.0100668	0.0752163	0.133838	0.893921	0.999709	47	24
BRD.K79633074.001.01.8..10..HTS002	LUAD	PRISM2	0.575117	0.304022	1.8917	0.0627286	0.999709	47	24
BRD.K79633074.001.01.8..2.5..HTS002	LUAD	PRISM2	-0.172116	0.238757	-0.720885	0.473452	0.999709	47	23
BRD.K79684402.300.02.8..0.00061034..HTS002	LUAD	PRISM2	-0.0143801	0.101903	-0.141116	0.888173	0.999709	49	25
BRD.K79684402.300.02.8..0.0024414..HTS002	LUAD	PRISM2	-0.0622846	0.0723652	-0.860698	0.392262	0.999709	49	25
BRD.K79684402.300.02.8..0.00976562..HTS002	LUAD	PRISM2	-0.00917946	0.102357	-0.0896809	0.92879	0.999709	49	25
BRD.K79684402.300.02.8..0.0390625..HTS002	LUAD	PRISM2	0.0380992	0.062735	0.607304	0.54556	0.999709	49	25
BRD.K79684402.300.02.8..0.15625..HTS002	LUAD	PRISM2	-0.0240732	0.0814135	-0.295691	0.768317	0.999709	49	25
BRD.K79684402.300.02.8..0.625..HTS002	LUAD	PRISM2	-0.0209806	0.0712414	-0.2945	0.769224	0.999709	49	25
BRD.K79684402.300.02.8..10..HTS002	LUAD	PRISM2	-0.0722285	0.11126	-0.649186	0.518284	0.999709	49	25
BRD.K79684402.300.02.8..2.5..HTS002	LUAD	PRISM2	-0.150159	0.0709175	-2.11738	0.0376825	0.999709	49	25
BRD.K79821389.001.03.5..0.000610353..MTS006	LUAD	PRISM2	-0.122929	0.0808687	-1.52011	0.132745	0.999709	51	25
BRD.K79821389.001.03.5..0.002441406..MTS006	LUAD	PRISM2	-0.0199779	0.0910084	-0.219517	0.826852	0.999709	51	25
BRD.K79821389.001.03.5..0.009765623..MTS006	LUAD	PRISM2	0.0512758	0.244567	0.209659	0.83451	0.999709	51	25
BRD.K79821389.001.03.5..0.039062498..MTS006	LUAD	PRISM2	0.191641	0.351511	0.54519	0.587262	0.999709	51	25
BRD.K79821389.001.03.5..0.156250003..MTS006	LUAD	PRISM2	0.365151	0.350949	1.04047	0.30151	0.999709	51	25
BRD.K79821389.001.03.5..0.625..MTS006	LUAD	PRISM2	0.217041	0.341152	0.636201	0.526608	0.999709	51	25
BRD.K79821389.001.03.5..10..MTS006	LUAD	PRISM2	-0.0474497	0.220055	-0.215626	0.829872	0.999709	51	25
BRD.K79821389.001.03.5..2.5..MTS006	LUAD	PRISM2	0.108729	0.329977	0.329505	0.742705	0.999709	51	25
BRD.K79930101.300.03.7..0.00061034..HTS002	LUAD	PRISM2	0.0436761	0.0761471	0.573575	0.568018	0.999709	50	25
BRD.K79930101.300.03.7..0.0024414..HTS002	LUAD	PRISM2	-0.068719	0.0818916	-0.839146	0.404127	0.999709	50	25
BRD.K79930101.300.03.7..0.00976562..HTS002	LUAD	PRISM2	0.0176504	0.0892968	0.19766	0.843861	0.999709	50	25
BRD.K79930101.300.03.7..0.0390625..HTS002	LUAD	PRISM2	-0.0414982	0.080911	-0.512887	0.609579	0.999709	50	25
BRD.K79930101.300.03.7..0.15625..HTS002	LUAD	PRISM2	-0.0210675	0.0854075	-0.24667	0.805856	0.999709	50	25
BRD.K79930101.300.03.7..0.625..HTS002	LUAD	PRISM2	-0.0349678	0.0882983	-0.396019	0.693246	0.999709	50	25
BRD.K79930101.300.03.7..10..HTS002	LUAD	PRISM2	0.262205	0.372654	0.703614	0.483912	0.999709	50	25
BRD.K79930101.300.03.7..2.5..HTS002	LUAD	PRISM2	0.203221	0.179675	1.13105	0.261738	0.999709	50	25
BRD.K80060353.303.03.9..0.000601051..HTS002	LUAD	PRISM2	0.0238945	0.0821306	0.290933	0.771951	0.999709	49	24
BRD.K80060353.303.03.9..0.0024042..HTS002	LUAD	PRISM2	0.0367183	0.072658	0.505358	0.614873	0.999709	49	24
BRD.K80060353.303.03.9..0.00961681..HTS002	LUAD	PRISM2	-0.112483	0.0847088	-1.32788	0.188473	0.999709	49	24
BRD.K80060353.303.03.9..0.0384672..HTS002	LUAD	PRISM2	0.0804223	0.0699854	1.14913	0.254359	0.999709	49	24
BRD.K80060353.303.03.9..0.153869..HTS002	LUAD	PRISM2	0.074052	0.0876956	0.844421	0.401271	0.999709	49	24
BRD.K80060353.303.03.9..0.615476..HTS002	LUAD	PRISM2	0.00943366	0.0733491	0.128613	0.898027	0.999709	49	24
BRD.K80060353.303.03.9..2.4619..HTS002	LUAD	PRISM2	0.00501159	0.100029	0.0501016	0.960182	0.999709	49	24
BRD.K80060353.303.03.9..9.84761..HTS002	LUAD	PRISM2	-0.0561924	0.238473	-0.235634	0.814395	0.999709	49	24
BRD.K80129304.001.08.1..0.00061034..HTS002	LUAD	PRISM2	0.00729044	0.0662692	0.110012	0.912701	0.999709	51	24
BRD.K80129304.001.08.1..0.0024414..HTS002	LUAD	PRISM2	0.0831495	0.0751678	1.10618	0.272279	0.999709	51	24
BRD.K80129304.001.08.1..0.00976562..HTS002	LUAD	PRISM2	0.0374642	0.0801542	0.467401	0.641605	0.999709	51	24
BRD.K80129304.001.08.1..0.0390625..HTS002	LUAD	PRISM2	0.0209498	0.0918751	0.228025	0.820264	0.999709	51	24
BRD.K80129304.001.08.1..0.15625..HTS002	LUAD	PRISM2	0.0142897	0.0880609	0.162271	0.871541	0.999709	51	24
BRD.K80129304.001.08.1..0.625..HTS002	LUAD	PRISM2	0.038741	0.0874647	0.442933	0.659124	0.999709	51	24
BRD.K80129304.001.08.1..10..HTS002	LUAD	PRISM2	-0.0957396	0.169937	-0.563382	0.574901	0.999709	51	24
BRD.K80129304.001.08.1..2.5..HTS002	LUAD	PRISM2	0.0229157	0.0835014	0.274435	0.784526	0.999709	51	24
BRD.K80343549.001.02.6..0.00061034..HTS002	LUAD	PRISM2	0.099454	0.0677497	1.46796	0.14647	0.999709	50	24
BRD.K80343549.001.02.6..0.0024414..HTS002	LUAD	PRISM2	0.0335472	0.0917406	0.365675	0.71568	0.999709	50	24
BRD.K80343549.001.02.6..0.00976562..HTS002	LUAD	PRISM2	-0.00627923	0.0828123	-0.0758248	0.939769	0.999709	50	24
BRD.K80343549.001.02.6..0.0390625..HTS002	LUAD	PRISM2	-0.0287447	0.0685176	-0.419523	0.676083	0.999709	50	24
BRD.K80343549.001.02.6..0.15625..HTS002	LUAD	PRISM2	0.109751	0.0762946	1.43852	0.154619	0.999709	50	24
BRD.K80343549.001.02.6..0.625..HTS002	LUAD	PRISM2	0.113273	0.122521	0.924519	0.358304	0.999709	50	24
BRD.K80343549.001.02.6..10..HTS002	LUAD	PRISM2	-0.177978	0.288858	-0.616142	0.539744	0.999709	50	24
BRD.K80343549.001.02.6..2.5..HTS002	LUAD	PRISM2	-0.10893	0.187317	-0.58153	0.5627	0.999709	50	24
BRD.K80431395.001.07.3..0.000607267..HTS002	LUAD	PRISM2	0.0511696	0.115325	0.443698	0.658573	0.999709	50	25
BRD.K80431395.001.07.3..0.00242907..HTS002	LUAD	PRISM2	-0.016095	0.0795143	-0.202416	0.840154	0.999709	50	25
BRD.K80431395.001.07.3..0.00971627..HTS002	LUAD	PRISM2	0.0298122	0.083154	0.358517	0.721005	0.999709	50	24
BRD.K80431395.001.07.3..0.0388651..HTS002	LUAD	PRISM2	0.0574412	0.0991201	0.579512	0.564028	0.999709	50	25
BRD.K80431395.001.07.3..0.15546..HTS002	LUAD	PRISM2	-0.0322355	0.1149	-0.280551	0.779848	0.999709	50	25
BRD.K80431395.001.07.3..0.621842..HTS002	LUAD	PRISM2	0.0323329	0.144222	0.224188	0.823238	0.999709	50	25
BRD.K80431395.001.07.3..2.48737..HTS002	LUAD	PRISM2	0.14188	0.18094	0.784128	0.435502	0.999709	50	25
BRD.K80431395.001.07.3..9.94946..HTS002	LUAD	PRISM2	-0.377418	0.269394	-1.40099	0.165453	0.999709	50	25
BRD.K80480517.001.02.4..0.00061034..HTS002	LUAD	PRISM2	0.045286	0.0952672	0.475358	0.635971	0.999709	50	24
BRD.K80480517.001.02.4..0.0024414..HTS002	LUAD	PRISM2	0.0646864	0.0917769	0.704822	0.483195	0.999709	50	24
BRD.K80480517.001.02.4..0.00976562..HTS002	LUAD	PRISM2	-0.01101	0.0839628	-0.131129	0.896039	0.999709	50	24
BRD.K80480517.001.02.4..0.0390625..HTS002	LUAD	PRISM2	0.015565	0.0800493	0.194442	0.846377	0.999709	50	24
BRD.K80480517.001.02.4..0.15625..HTS002	LUAD	PRISM2	-0.000724388	0.101587	-0.00713069	0.99433	0.999709	50	24
BRD.K80480517.001.02.4..0.625..HTS002	LUAD	PRISM2	0.0902003	0.133098	0.677698	0.500135	0.999709	50	24
BRD.K80480517.001.02.4..10..HTS002	LUAD	PRISM2	0.155828	0.285468	0.545867	0.586845	0.999709	50	24
BRD.K80480517.001.02.4..2.5..HTS002	LUAD	PRISM2	0.347146	0.194113	1.78836	0.0779241	0.999709	50	24
BRD.K80608265.001.01.6..0.000610352..HTS002	LUAD	PRISM2	0.0719617	0.086246	0.834377	0.406754	0.999709	51	25
BRD.K80608265.001.01.6..0.00244141..HTS002	LUAD	PRISM2	-0.153567	0.0635604	-2.41608	0.0181559	0.999709	51	25
BRD.K80608265.001.01.6..0.00976562..HTS002	LUAD	PRISM2	0.0649301	0.0813557	0.798101	0.427366	0.999709	51	25
BRD.K80608265.001.01.6..0.0390625..HTS002	LUAD	PRISM2	-0.0271023	0.0863992	-0.313687	0.754641	0.999709	51	25
BRD.K80608265.001.01.6..0.15625..HTS002	LUAD	PRISM2	-0.0376446	0.0911876	-0.412826	0.680928	0.999709	51	25
BRD.K80608265.001.01.6..0.625..HTS002	LUAD	PRISM2	0.147785	0.0838221	1.76308	0.0820147	0.999709	51	25
BRD.K80608265.001.01.6..10..HTS002	LUAD	PRISM2	-0.168032	0.277436	-0.605661	0.546593	0.999709	51	25
BRD.K80608265.001.01.6..2.5..HTS002	LUAD	PRISM2	-0.0860193	0.134986	-0.637248	0.52593	0.999709	51	25
BRD.K80700417.001.04.2..0.00061034..HTS002	LUAD	PRISM2	-0.102255	0.105879	-0.965765	0.337687	0.999709	46	22
BRD.K80700417.001.04.2..0.0024414..HTS002	LUAD	PRISM2	-0.176515	0.152835	-1.15494	0.25228	0.999709	46	22
BRD.K80700417.001.04.2..0.00976562..HTS002	LUAD	PRISM2	0.0893088	0.107574	0.830208	0.409414	0.999709	46	22
BRD.K80700417.001.04.2..0.0390625..HTS002	LUAD	PRISM2	-0.116544	0.160097	-0.727957	0.46938	0.999709	44	20
BRD.K80700417.001.04.2..0.15625..HTS002	LUAD	PRISM2	-0.00580664	0.129474	-0.044848	0.964364	0.999709	46	22
BRD.K80700417.001.04.2..0.625..HTS002	LUAD	PRISM2	-0.0409586	0.139214	-0.294213	0.769518	0.999709	46	22
BRD.K80700417.001.04.2..10..HTS002	LUAD	PRISM2	0.592332	0.316854	1.86942	0.066002	0.999709	46	22
BRD.K80700417.001.04.2..2.5..HTS002	LUAD	PRISM2	0.378382	0.219221	1.72603	0.0890207	0.999709	46	22
BRD.K80725821.300.02.9..0.00061034..HTS002	LUAD	PRISM2	-0.0497979	0.0904976	-0.550267	0.583966	0.999709	47	22
BRD.K80725821.300.02.9..0.0024414..HTS002	LUAD	PRISM2	0.0605624	0.0820064	0.738509	0.462785	0.999709	47	22
BRD.K80725821.300.02.9..0.00976562..HTS002	LUAD	PRISM2	-0.121113	0.0905241	-1.33791	0.185449	0.999709	47	22
BRD.K80725821.300.02.9..0.0390625..HTS002	LUAD	PRISM2	0.0486501	0.0806245	0.603416	0.548269	0.999709	47	22
BRD.K80725821.300.02.9..0.15625..HTS002	LUAD	PRISM2	0.0961161	0.0932021	1.03127	0.306125	0.999709	47	22
BRD.K80725821.300.02.9..0.625..HTS002	LUAD	PRISM2	0.028172	0.0890303	0.316431	0.752659	0.999709	47	22
BRD.K80725821.300.02.9..10..HTS002	LUAD	PRISM2	0.304178	0.334216	0.910126	0.366019	0.999709	47	22
BRD.K80725821.300.02.9..2.5..HTS002	LUAD	PRISM2	0.0199659	0.10531	0.189592	0.850202	0.999709	47	22
BRD.K81016934.001.02.0..0.00061..MTS010..PROS004_PR500	LUAD	PRISM2	-0.0391394	0.0638832	-0.612672	0.541971	0.999709	51	25
BRD.K81016934.001.02.0..0.00061034..HTS002	LUAD	PRISM2	0.0891728	0.0848487	1.05096	0.296742	0.999709	51	24
BRD.K81016934.001.02.0..0.00244..MTS010..PROS004_PR500	LUAD	PRISM2	-0.060266	0.063004	-0.956542	0.341913	0.999709	51	25
BRD.K81016934.001.02.0..0.0024414..HTS002	LUAD	PRISM2	0.0309583	0.0751449	0.411982	0.68156	0.999709	51	24
BRD.K81016934.001.02.0..0.00976562..HTS002	LUAD	PRISM2	0.173021	0.0736328	2.34978	0.0214914	0.999709	51	24
BRD.K81016934.001.02.0..0.00977..MTS010..PROS004_PR500	LUAD	PRISM2	0.140856	0.0741714	1.89906	0.0614551	0.999709	51	25
BRD.K81016934.001.02.0..0.0390625..HTS002	LUAD	PRISM2	0.0593842	0.0847858	0.700403	0.485902	0.999709	51	24
BRD.K81016934.001.02.0..0.0391..MTS010..PROS004_PR500	LUAD	PRISM2	-0.0623757	0.0668199	-0.93349	0.353603	0.999709	51	25
BRD.K81016934.001.02.0..0.15625..HTS002	LUAD	PRISM2	0.078406	0.0909177	0.862384	0.3913	0.999709	51	24
BRD.K81016934.001.02.0..0.15625..MTS010..PROS004_PR500	LUAD	PRISM2	0.121559	0.0785837	1.54688	0.126159	0.999709	51	25
BRD.K81016934.001.02.0..0.625..HTS002	LUAD	PRISM2	-0.00652254	0.0996485	-0.0654554	0.94799	0.999709	51	24
BRD.K81016934.001.02.0..0.625..MTS010..PROS004_PR500	LUAD	PRISM2	-0.0627796	0.0694574	-0.903857	0.369005	0.999709	51	25
BRD.K81016934.001.02.0..10..HTS002	LUAD	PRISM2	0.164428	0.13818	1.18996	0.23792	0.999709	51	24
BRD.K81016934.001.02.0..10..MTS010..PROS004_PR500	LUAD	PRISM2	0.00887682	0.0950061	0.0934342	0.925811	0.999709	51	25
BRD.K81016934.001.02.0..2.5..HTS002	LUAD	PRISM2	-0.161908	0.0904136	-1.79075	0.0774796	0.999709	51	24
BRD.K81016934.001.02.0..2.5..MTS010..PROS004_PR500	LUAD	PRISM2	0.0885906	0.0766903	1.15517	0.251736	0.999709	51	25
BRD.K81074237.001.02.3..0.00061034..HTS002	LUAD	PRISM2	0.0277533	0.0820318	0.338324	0.736118	0.999709	49	24
BRD.K81074237.001.02.3..0.0024414..HTS002	LUAD	PRISM2	-0.0237041	0.078492	-0.301993	0.76354	0.999709	49	24
BRD.K81074237.001.02.3..0.00976562..HTS002	LUAD	PRISM2	0.0205996	0.0989894	0.208099	0.835748	0.999709	49	24
BRD.K81074237.001.02.3..0.0390625..HTS002	LUAD	PRISM2	0.135807	0.091781	1.47968	0.143381	0.999709	49	24
BRD.K81074237.001.02.3..0.15625..HTS002	LUAD	PRISM2	0.149533	0.0731045	2.04547	0.0445151	0.999709	49	24
BRD.K81074237.001.02.3..0.625..HTS002	LUAD	PRISM2	-0.126022	0.150968	-0.834756	0.406655	0.999709	49	24
BRD.K81074237.001.02.3..10..HTS002	LUAD	PRISM2	0.375496	0.312151	1.20293	0.232998	0.999709	49	24
BRD.K81074237.001.02.3..2.5..HTS002	LUAD	PRISM2	-0.236171	0.113789	-2.07551	0.0415627	0.999709	49	24
BRD.K81197548.003.01.4..0.00061034..HTS002	LUAD	PRISM2	0.0716365	0.0774994	0.92435	0.35835	0.999709	50	25
BRD.K81197548.003.01.4..0.0024414..HTS002	LUAD	PRISM2	0.0582116	0.0759332	0.766616	0.445782	0.999709	50	25
BRD.K81197548.003.01.4..0.00976562..HTS002	LUAD	PRISM2	0.0840355	0.0851243	0.98721	0.326801	0.999709	50	25
BRD.K81197548.003.01.4..0.0390625..HTS002	LUAD	PRISM2	-0.121528	0.085068	-1.4286	0.157384	0.999709	50	25
BRD.K81197548.003.01.4..0.15625..HTS002	LUAD	PRISM2	0.0657741	0.0736441	0.893135	0.37472	0.999709	50	25
BRD.K81197548.003.01.4..0.625..HTS002	LUAD	PRISM2	0.0152694	0.081107	0.188263	0.851193	0.999709	50	25
BRD.K81197548.003.01.4..10..HTS002	LUAD	PRISM2	-0.068811	0.243839	-0.282198	0.778662	0.999709	45	24
BRD.K81197548.003.01.4..2.5..HTS002	LUAD	PRISM2	-0.314324	0.174979	-1.79636	0.0765749	0.999709	50	25
BRD.K81225797.001.02.3..0.00061034..HTS002	LUAD	PRISM2	-0.0706904	0.100454	-0.703709	0.484089	0.999709	47	21
BRD.K81225797.001.02.3..0.0024414..HTS002	LUAD	PRISM2	0.0386261	0.0909386	0.424749	0.672401	0.999709	47	21
BRD.K81225797.001.02.3..0.00976562..HTS002	LUAD	PRISM2	-0.0063602	0.100714	-0.0631508	0.949837	0.999709	47	21
BRD.K81225797.001.02.3..0.0390625..HTS002	LUAD	PRISM2	-0.0973263	0.0897299	-1.08466	0.282019	0.999709	47	21
BRD.K81225797.001.02.3..0.15625..HTS002	LUAD	PRISM2	-0.0991189	0.11008	-0.900429	0.371166	0.999709	47	21
BRD.K81225797.001.02.3..0.625..HTS002	LUAD	PRISM2	-0.0268342	0.0817284	-0.328333	0.743699	0.999709	47	21
BRD.K81225797.001.02.3..10..HTS002	LUAD	PRISM2	-0.306559	0.197486	-1.5523	0.125372	0.999709	47	21
BRD.K81225797.001.02.3..2.5..HTS002	LUAD	PRISM2	-0.0281211	0.158951	-0.176917	0.860115	0.999709	47	21
BRD.K81330143.001.04.8..0.000581683..HTS002	LUAD	PRISM2	-0.00700831	0.0836132	-0.0838181	0.933437	0.999709	49	24
BRD.K81330143.001.04.8..0.00232673..HTS002	LUAD	PRISM2	-0.0527914	0.0782347	-0.674782	0.502006	0.999709	49	24
BRD.K81330143.001.04.8..0.00930692..HTS002	LUAD	PRISM2	0.0102831	0.079896	0.128706	0.897954	0.999709	49	24
BRD.K81330143.001.04.8..0.0372277..HTS002	LUAD	PRISM2	-0.107373	0.0791591	-1.35642	0.179263	0.999709	49	24
BRD.K81330143.001.04.8..0.148911..HTS002	LUAD	PRISM2	0.00821	0.0979925	0.0837819	0.933466	0.999709	49	24
BRD.K81330143.001.04.8..0.595643..HTS002	LUAD	PRISM2	0.0275077	0.0857064	0.320953	0.749189	0.999709	49	24
BRD.K81330143.001.04.8..2.38257..HTS002	LUAD	PRISM2	-0.0257077	0.162625	-0.15808	0.874842	0.999709	49	24
BRD.K81330143.001.04.8..9.53029..HTS002	LUAD	PRISM2	0.643092	0.373628	1.72121	0.0895682	0.999709	49	24
BRD.K81332461.001.01.4..0.00061034..HTS002	LUAD	PRISM2	0.158759	0.0846711	1.87501	0.0647917	0.999709	51	24
BRD.K81332461.001.01.4..0.0024414..HTS002	LUAD	PRISM2	-0.0498857	0.0737773	-0.676167	0.501072	0.999709	51	24
BRD.K81332461.001.01.4..0.00976562..HTS002	LUAD	PRISM2	0.0709664	0.0859218	0.825943	0.411528	0.999709	51	24
BRD.K81332461.001.01.4..0.0390625..HTS002	LUAD	PRISM2	-0.0188951	0.0978996	-0.193005	0.847491	0.999709	51	24
BRD.K81332461.001.01.4..0.15625..HTS002	LUAD	PRISM2	0.021741	0.0873642	0.248855	0.804172	0.999709	51	24
BRD.K81332461.001.01.4..0.625..HTS002	LUAD	PRISM2	0.0865541	0.126137	0.686189	0.494768	0.999709	51	24
BRD.K81332461.001.01.4..10..HTS002	LUAD	PRISM2	0.16679	0.101349	1.6457	0.104124	0.999709	51	24
BRD.K81332461.001.01.4..2.5..HTS002	LUAD	PRISM2	0.000288139	0.107802	0.00267286	0.997875	0.999709	51	24
BRD.K81405859.300.01.4..0.00061035..MTS006	LUAD	PRISM2	-0.0231093	0.0631912	-0.365704	0.715629	0.999709	51	25
BRD.K81405859.300.01.4..0.002441406..MTS006	LUAD	PRISM2	-0.0487248	0.0813476	-0.598971	0.551022	0.999709	51	25
BRD.K81405859.300.01.4..0.009765625..MTS006	LUAD	PRISM2	0.0347649	0.0701628	0.495489	0.621723	0.999709	51	25
BRD.K81405859.300.01.4..0.0390625..MTS006	LUAD	PRISM2	0.0376086	0.0791037	0.475435	0.635878	0.999709	51	25
BRD.K81405859.300.01.4..0.15625..MTS006	LUAD	PRISM2	-0.00605304	0.0791579	-0.0764678	0.939253	0.999709	51	25
BRD.K81405859.300.01.4..0.625000002..MTS006	LUAD	PRISM2	0.002209	0.115205	0.0191746	0.984753	0.999709	51	25
BRD.K81405859.300.01.4..10..MTS006	LUAD	PRISM2	-0.0523275	0.240701	-0.217396	0.828498	0.999709	51	25
BRD.K81405859.300.01.4..2.5..MTS006	LUAD	PRISM2	-0.191591	0.188624	-1.01573	0.313066	0.999709	51	25
BRD.K81418486.001.44.2..0.00061..MTS010..PROS001_PR500	LUAD	PRISM2	0.103943	0.0560097	1.8558	0.0677536	0.999709	48	23
BRD.K81418486.001.44.2..0.00244..MTS010..PROS001_PR500	LUAD	PRISM2	0.0220788	0.0716361	0.308208	0.758853	0.999709	48	23
BRD.K81418486.001.44.2..0.00977..MTS010..PROS001_PR500	LUAD	PRISM2	-0.0454674	0.061929	-0.734185	0.465324	0.999709	48	23
BRD.K81418486.001.44.2..0.0391..MTS010..PROS001_PR500	LUAD	PRISM2	0.0418203	0.0746328	0.560347	0.577058	0.999709	48	23
BRD.K81418486.001.44.2..0.15625..MTS010..PROS001_PR500	LUAD	PRISM2	0.0794868	0.0801952	0.991167	0.325067	0.999709	48	23
BRD.K81418486.001.44.2..0.625..MTS010..PROS001_PR500	LUAD	PRISM2	-0.0154235	0.128143	-0.120362	0.904546	0.999709	48	23
BRD.K81418486.001.44.2..10..MTS010..PROS001_PR500	LUAD	PRISM2	-0.329415	0.393907	-0.836276	0.405887	0.999709	48	23
BRD.K81418486.001.44.2..2.5..MTS010..PROS001_PR500	LUAD	PRISM2	-0.322326	0.235305	-1.36982	0.175183	0.999709	48	23
BRD.K81418486.001.47.5..0.000610352..HTS002	LUAD	PRISM2	0.197614	0.0808238	2.445	0.017005	0.999709	49	23
BRD.K81418486.001.47.5..0.00244141..HTS002	LUAD	PRISM2	0.0214404	0.0864579	0.247987	0.804871	0.999709	49	23
BRD.K81418486.001.47.5..0.00976562..HTS002	LUAD	PRISM2	0.114403	0.107108	1.06811	0.289141	0.999709	49	23
BRD.K81418486.001.47.5..0.0390625..HTS002	LUAD	PRISM2	0.00210884	0.0980806	0.0215011	0.982907	0.999709	49	23
BRD.K81418486.001.47.5..0.15625..HTS002	LUAD	PRISM2	0.0283919	0.0815756	0.348044	0.728852	0.999709	49	23
BRD.K81418486.001.47.5..0.625..HTS002	LUAD	PRISM2	-0.023234	0.147913	-0.157079	0.875635	0.999709	49	23
BRD.K81418486.001.47.5..10..HTS002	LUAD	PRISM2	-0.426499	0.474977	-0.897937	0.372297	0.999709	49	23
BRD.K81418486.001.47.5..2.5..HTS002	LUAD	PRISM2	-0.0935347	0.37639	-0.248505	0.804471	0.999709	49	23
BRD.K81458380.001.04.9..0.00061034..HTS002	LUAD	PRISM2	0.0711314	0.100742	0.706072	0.482556	0.999709	46	24
BRD.K81458380.001.04.9..0.0024414..HTS002	LUAD	PRISM2	-0.115033	0.0786049	-1.46343	0.147957	0.999709	46	24
BRD.K81458380.001.04.9..0.00976562..HTS002	LUAD	PRISM2	-0.0182816	0.0994463	-0.183834	0.854691	0.999709	46	24
BRD.K81458380.001.04.9..0.0390625..HTS002	LUAD	PRISM2	-0.119607	0.0844465	-1.41637	0.161233	0.999709	46	24
BRD.K81458380.001.04.9..0.15625..HTS002	LUAD	PRISM2	-0.102683	0.0833444	-1.23203	0.222181	0.999709	46	24
BRD.K81458380.001.04.9..0.625..HTS002	LUAD	PRISM2	-0.0437126	0.102596	-0.426064	0.671513	0.999709	43	22
BRD.K81458380.001.04.9..10..HTS002	LUAD	PRISM2	0.289119	0.248299	1.1644	0.248653	0.999709	43	22
BRD.K81458380.001.04.9..2.5..HTS002	LUAD	PRISM2	0.145844	0.20548	0.709774	0.480271	0.999709	46	24
BRD.K81473043.001.14.6..0.000610352..HTS002	LUAD	PRISM2	-0.07238	0.104348	-0.69364	0.49014	0.999709	49	25
BRD.K81473043.001.14.6..0.00244141..HTS002	LUAD	PRISM2	-0.0226225	0.0905547	-0.249821	0.803437	0.999709	49	25
BRD.K81473043.001.14.6..0.00976562..HTS002	LUAD	PRISM2	0.332984	0.279715	1.19044	0.237783	0.999709	49	25
BRD.K81473043.001.14.6..0.0390625..HTS002	LUAD	PRISM2	-0.0198256	0.425061	-0.0466418	0.962937	0.999709	45	24
BRD.K81473043.001.14.6..0.15625..HTS002	LUAD	PRISM2	0.209008	0.297413	0.702753	0.484719	0.999709	43	24
BRD.K81473043.001.14.6..0.625..HTS002	LUAD	PRISM2	0.153003	0.243454	0.628467	0.531687	0.999709	49	25
BRD.K81473043.001.14.6..10..HTS002	LUAD	PRISM2	0.0669606	0.358402	0.186831	0.852319	0.999709	49	25
BRD.K81473043.001.14.6..2.5..HTS002	LUAD	PRISM2	0.161659	0.329612	0.490453	0.625305	0.999709	49	25
BRD.K81473043.001.19.5..0.000153..MTS010..PROS005_PR500	LUAD	PRISM2	0.0886	0.0771802	1.14796	0.254732	0.999709	50	25
BRD.K81473043.001.19.5..0.00061..MTS010..PROS005_PR500	LUAD	PRISM2	-0.014847	0.0599322	-0.247729	0.805039	0.999709	50	25
BRD.K81473043.001.19.5..0.00244..MTS010..PROS005_PR500	LUAD	PRISM2	-0.0288514	0.06446	-0.447586	0.655777	0.999709	50	25
BRD.K81473043.001.19.5..0.00977..MTS010..PROS005_PR500	LUAD	PRISM2	-0.0253785	0.107627	-0.2358	0.814248	0.999709	50	25
BRD.K81473043.001.19.5..0.0391..MTS010..PROS005_PR500	LUAD	PRISM2	0.251612	0.233167	1.07911	0.284093	0.999709	50	25
BRD.K81473043.001.19.5..0.15625..MTS010..PROS005_PR500	LUAD	PRISM2	0.143368	0.400767	0.357733	0.721604	0.999709	48	25
BRD.K81473043.001.19.5..0.625..MTS010..PROS005_PR500	LUAD	PRISM2	0.150803	0.304367	0.495464	0.621761	0.999709	50	25
BRD.K81473043.001.19.5..3.81e.05..MTS010..PROS005_PR500	LUAD	PRISM2	0.0372354	0.0531693	0.700317	0.485955	0.999709	50	25
BRD.K81528515.001.13.8..0.00061034..HTS002	LUAD	PRISM2	0.118359	0.0856276	1.38225	0.171169	0.999709	49	25
BRD.K81528515.001.13.8..0.0024414..HTS002	LUAD	PRISM2	-0.00568529	0.0866293	-0.0656278	0.947859	0.999709	48	25
BRD.K81528515.001.13.8..0.00976562..HTS002	LUAD	PRISM2	-0.120408	0.0849678	-1.41711	0.160765	0.999709	49	25
BRD.K81528515.001.13.8..0.0390625..HTS002	LUAD	PRISM2	0.134784	0.0850181	1.58535	0.117269	0.999709	49	25
BRD.K81528515.001.13.8..0.15625..HTS002	LUAD	PRISM2	-0.0556612	0.0831887	-0.669096	0.505574	0.999709	49	25
BRD.K81528515.001.13.8..0.625..HTS002	LUAD	PRISM2	-0.00926703	0.0912633	-0.101542	0.919403	0.999709	49	25
BRD.K81528515.001.13.8..10..HTS002	LUAD	PRISM2	0.0676867	0.386444	0.175153	0.861451	0.999709	49	25
BRD.K81528515.001.13.8..2.5..HTS002	LUAD	PRISM2	-0.0951554	0.141557	-0.672207	0.503603	0.999709	49	25
BRD.K81548480.001.01.2..0.00061034..HTS002	LUAD	PRISM2	0.102128	0.0786366	1.29874	0.198121	0.999709	50	25
BRD.K81548480.001.01.2..0.0024414..HTS002	LUAD	PRISM2	0.0836459	0.0899948	0.929452	0.355718	0.999709	50	25
BRD.K81548480.001.01.2..0.00976562..HTS002	LUAD	PRISM2	-0.0306667	0.0836618	-0.366556	0.715011	0.999709	50	25
BRD.K81548480.001.01.2..0.0390625..HTS002	LUAD	PRISM2	0.0110804	0.0773114	0.143321	0.886431	0.999709	50	25
BRD.K81548480.001.01.2..0.15625..HTS002	LUAD	PRISM2	-0.0202147	0.0833749	-0.242455	0.809107	0.999709	50	25
BRD.K81548480.001.01.2..0.625..HTS002	LUAD	PRISM2	0.15482	0.151352	1.02291	0.309727	0.999709	50	25
BRD.K81548480.001.01.2..10..HTS002	LUAD	PRISM2	0.137267	0.349733	0.392493	0.695838	0.999709	50	25
BRD.K81548480.001.01.2..2.5..HTS002	LUAD	PRISM2	0.295468	0.187959	1.57198	0.12028	0.999709	50	25
BRD.K81613478.001.01.8..0.00061034..HTS002	LUAD	PRISM2	-0.0570245	0.102021	-0.558946	0.577933	0.999709	50	24
BRD.K81613478.001.01.8..0.0024414..HTS002	LUAD	PRISM2	-0.00713519	0.0821268	-0.0868802	0.931008	0.999709	50	24
BRD.K81613478.001.01.8..0.00976562..HTS002	LUAD	PRISM2	-0.00598767	0.0831376	-0.0720212	0.942785	0.999709	50	24
BRD.K81613478.001.01.8..0.0390625..HTS002	LUAD	PRISM2	-0.0402059	0.0751822	-0.534779	0.59445	0.999709	50	24
BRD.K81613478.001.01.8..0.15625..HTS002	LUAD	PRISM2	-0.0130618	0.0713839	-0.18298	0.855328	0.999709	50	24
BRD.K81613478.001.01.8..0.625..HTS002	LUAD	PRISM2	-0.0527001	0.0939155	-0.561144	0.576442	0.999709	50	24
BRD.K81613478.001.01.8..10..HTS002	LUAD	PRISM2	0.245591	0.331316	0.74126	0.460947	0.999709	50	24
BRD.K81613478.001.01.8..2.5..HTS002	LUAD	PRISM2	0.261907	0.303797	0.862113	0.391488	0.999709	50	24
BRD.K81645907.001.01.1..0.00061034..HTS002	LUAD	PRISM2	-0.0399256	0.106263	-0.375723	0.708259	0.999709	49	23
BRD.K81645907.001.01.1..0.0024414..HTS002	LUAD	PRISM2	0.0940015	0.0890118	1.05606	0.294574	0.999709	49	23
BRD.K81645907.001.01.1..0.00976562..HTS002	LUAD	PRISM2	0.0131474	0.0758943	0.173233	0.862968	0.999709	49	23
BRD.K81645907.001.01.1..0.0390625..HTS002	LUAD	PRISM2	0.0187174	0.081945	0.228414	0.819991	0.999709	49	23
BRD.K81645907.001.01.1..0.15625..HTS002	LUAD	PRISM2	-0.040877	0.0753728	-0.542332	0.589313	0.999709	49	23
BRD.K81645907.001.01.1..0.625..HTS002	LUAD	PRISM2	-0.0565144	0.0924797	-0.611101	0.543112	0.999709	49	23
BRD.K81645907.001.01.1..10..HTS002	LUAD	PRISM2	0.212333	0.336825	0.630395	0.530489	0.999709	49	23
BRD.K81645907.001.01.1..2.5..HTS002	LUAD	PRISM2	0.168175	0.259682	0.647622	0.519348	0.999709	49	23
BRD.K81694556.003.01.9..0.00061034..HTS002	LUAD	PRISM2	0.102255	0.117711	0.868697	0.388418	0.999709	42	21
BRD.K81694556.003.01.9..0.0024414..HTS002	LUAD	PRISM2	0.0920725	0.147624	0.623695	0.535554	0.999709	35	19
BRD.K81694556.003.01.9..0.00976562..HTS002	LUAD	PRISM2	-0.0108515	0.111728	-0.097124	0.922946	0.999709	42	21
BRD.K81694556.003.01.9..0.0390625..HTS002	LUAD	PRISM2	0.1079	0.120094	0.898463	0.37308	0.999709	35	19
BRD.K81694556.003.01.9..0.15625..HTS002	LUAD	PRISM2	0.202915	0.132625	1.52999	0.131857	0.999709	37	19
BRD.K81694556.003.01.9..0.625..HTS002	LUAD	PRISM2	-0.12655	0.144463	-0.876009	0.384905	0.999709	37	19
BRD.K81694556.003.01.9..10..HTS002	LUAD	PRISM2	-0.0982076	0.250903	-0.391417	0.697029	0.999709	37	19
BRD.K81694556.003.01.9..2.5..HTS002	LUAD	PRISM2	-0.123466	0.186318	-0.662662	0.510366	0.999709	37	19
BRD.K81728688.001.04.4..0.00061034..HTS002	LUAD	PRISM2	-0.0329991	0.0821341	-0.401771	0.689026	0.999709	50	25
BRD.K81728688.001.04.4..0.0024414..HTS002	LUAD	PRISM2	0.0914959	0.0789961	1.15823	0.250544	0.999709	50	25
BRD.K81728688.001.04.4..0.00976562..HTS002	LUAD	PRISM2	0.108264	0.0911766	1.18741	0.238915	0.999709	50	25
BRD.K81728688.001.04.4..0.0390625..HTS002	LUAD	PRISM2	-0.0372578	0.074399	-0.500783	0.61803	0.999709	50	25
BRD.K81728688.001.04.4..0.15625..HTS002	LUAD	PRISM2	0.111489	0.103013	1.08228	0.282692	0.999709	50	25
BRD.K81728688.001.04.4..0.625..HTS002	LUAD	PRISM2	-0.0118522	0.158822	-0.0746259	0.940716	0.999709	50	25
BRD.K81728688.001.04.4..10..HTS002	LUAD	PRISM2	0.102779	0.339951	0.302334	0.763258	0.999709	50	25
BRD.K81728688.001.04.4..2.5..HTS002	LUAD	PRISM2	0.148245	0.193465	0.766259	0.445993	0.999709	50	25
BRD.K81801188.001.02.8..0.00061034..HTS002	LUAD	PRISM2	0.0400202	0.082619	0.484395	0.629597	0.999709	49	24
BRD.K81801188.001.02.8..0.0024414..HTS002	LUAD	PRISM2	0.119781	0.0915263	1.3087	0.194798	0.999709	50	24
BRD.K81801188.001.02.8..0.00976562..HTS002	LUAD	PRISM2	-0.0159496	0.0732082	-0.217866	0.82815	0.999709	50	24
BRD.K81801188.001.02.8..0.0390625..HTS002	LUAD	PRISM2	0.0727974	0.128676	0.565743	0.573352	0.999709	50	23
BRD.K81801188.001.02.8..0.15625..HTS002	LUAD	PRISM2	-0.219392	0.252501	-0.868876	0.387927	0.999709	48	23
BRD.K81801188.001.02.8..0.625..HTS002	LUAD	PRISM2	-0.354144	0.269626	-1.31346	0.193197	0.999709	50	24
BRD.K81801188.001.02.8..10..HTS002	LUAD	PRISM2	0.18548	0.366169	0.506543	0.614023	0.999709	50	24
BRD.K81801188.001.02.8..2.5..HTS002	LUAD	PRISM2	0.0790946	0.322533	0.245229	0.806977	0.999709	50	24
BRD.K81839095.001.30.1..0.00061034..HTS002	LUAD	PRISM2	0.105922	0.0771037	1.37375	0.17403	0.999709	47	23
BRD.K81839095.001.30.1..0.0024414..HTS002	LUAD	PRISM2	0.107765	0.0791836	1.36095	0.178023	0.999709	47	23
BRD.K81839095.001.30.1..0.00976562..HTS002	LUAD	PRISM2	0.0308981	0.0991903	0.311503	0.756371	0.999709	47	23
BRD.K81839095.001.30.1..0.0390625..HTS002	LUAD	PRISM2	0.118169	0.0852547	1.38607	0.170255	0.999709	47	23
BRD.K81839095.001.30.1..0.15625..HTS002	LUAD	PRISM2	-0.0167765	0.0833751	-0.201218	0.841129	0.999709	47	23
BRD.K81839095.001.30.1..0.625..HTS002	LUAD	PRISM2	0.0244123	0.0695645	0.35093	0.726726	0.999709	47	23
BRD.K81839095.001.30.1..10..HTS002	LUAD	PRISM2	0.128183	0.111353	1.15114	0.253707	0.999709	47	23
BRD.K81839095.001.30.1..2.5..HTS002	LUAD	PRISM2	-0.0475455	0.0882597	-0.5387	0.591853	0.999709	47	23
BRD.K81916719.001.13.9..0.00061034..HTS002	LUAD	PRISM2	-0.0831639	0.0860374	-0.966602	0.336979	0.999709	49	25
BRD.K81916719.001.13.9..0.0024414..HTS002	LUAD	PRISM2	-0.0549799	0.0898918	-0.611623	0.542713	0.999709	49	25
BRD.K81916719.001.13.9..0.00976562..HTS002	LUAD	PRISM2	-0.0809067	0.0761478	-1.06249	0.291562	0.999709	49	25
BRD.K81916719.001.13.9..0.0390625..HTS002	LUAD	PRISM2	0.0548815	0.0900884	0.609196	0.544312	0.999709	49	25
BRD.K81916719.001.13.9..0.15625..HTS002	LUAD	PRISM2	0.157883	0.10908	1.4474	0.152124	0.999709	49	25
BRD.K81916719.001.13.9..0.625..HTS002	LUAD	PRISM2	0.0705147	0.147363	0.478511	0.633737	0.999709	49	25
BRD.K81916719.001.13.9..10..HTS002	LUAD	PRISM2	0.578586	0.302948	1.90985	0.0601362	0.999709	49	25
BRD.K81916719.001.13.9..2.5..HTS002	LUAD	PRISM2	0.0393589	0.298712	0.131762	0.89554	0.999709	49	25
BRD.K82091397.001.03.0..0.00061034..HTS002	LUAD	PRISM2	-0.0112966	0.114955	-0.0982702	0.921987	0.999709	50	25
BRD.K82091397.001.03.0..0.0024414..HTS002	LUAD	PRISM2	0.0630458	0.0803711	0.784434	0.435324	0.999709	50	25
BRD.K82091397.001.03.0..0.00976562..HTS002	LUAD	PRISM2	0.0353167	0.111218	0.317545	0.751737	0.999709	50	25
BRD.K82091397.001.03.0..0.0390625..HTS002	LUAD	PRISM2	0.0618035	0.0888346	0.695714	0.488817	0.999709	50	25
BRD.K82091397.001.03.0..0.15625..HTS002	LUAD	PRISM2	0.0827677	0.079168	1.04547	0.299256	0.999709	50	25
BRD.K82091397.001.03.0..0.625..HTS002	LUAD	PRISM2	0.0558099	0.119942	0.465309	0.643096	0.999709	50	25
BRD.K82091397.001.03.0..10..HTS002	LUAD	PRISM2	-0.00367146	0.260478	-0.0140951	0.988793	0.999709	50	25
BRD.K82091397.001.03.0..2.5..HTS002	LUAD	PRISM2	0.152427	0.207712	0.733837	0.465398	0.999709	50	25
BRD.K82122102.323.01.1..0.00061034..HTS002	LUAD	PRISM2	0.0505479	0.0722568	0.699559	0.486488	0.999709	49	24
BRD.K82122102.323.01.1..0.0024414..HTS002	LUAD	PRISM2	0.0632944	0.0905562	0.698951	0.486866	0.999709	49	24
BRD.K82122102.323.01.1..0.00976562..HTS002	LUAD	PRISM2	0.0283543	0.0682802	0.415264	0.679201	0.999709	49	24
BRD.K82122102.323.01.1..0.0390625..HTS002	LUAD	PRISM2	0.0728071	0.0808528	0.900489	0.370904	0.999709	49	24
BRD.K82122102.323.01.1..0.15625..HTS002	LUAD	PRISM2	-0.022609	0.0819004	-0.276055	0.783308	0.999709	49	24
BRD.K82122102.323.01.1..0.625..HTS002	LUAD	PRISM2	0.0210138	0.07476	0.281084	0.779464	0.999709	49	24
BRD.K82122102.323.01.1..10..HTS002	LUAD	PRISM2	-0.177334	0.345035	-0.513959	0.608877	0.999709	49	24
BRD.K82122102.323.01.1..2.5..HTS002	LUAD	PRISM2	-0.0867921	0.118624	-0.731657	0.466786	0.999709	49	24
BRD.K82135108.001.04.3..0.00061..MTS010..PROS001_PR500	LUAD	PRISM2	-0.110207	0.0706329	-1.56027	0.123271	0.999709	48	23
BRD.K82135108.001.04.3..0.00061034..HTS002	LUAD	PRISM2	-0.0224234	0.0843486	-0.265842	0.791166	0.999709	47	23
BRD.K82135108.001.04.3..0.00244..MTS010..PROS001_PR500	LUAD	PRISM2	-0.0173983	0.066842	-0.26029	0.795416	0.999709	48	23
BRD.K82135108.001.04.3..0.0024414..HTS002	LUAD	PRISM2	-0.0355337	0.0971576	-0.365732	0.7157	0.999709	47	23
BRD.K82135108.001.04.3..0.00976562..HTS002	LUAD	PRISM2	-0.00691555	0.133566	-0.0517763	0.958859	0.999709	47	23
BRD.K82135108.001.04.3..0.00977..MTS010..PROS001_PR500	LUAD	PRISM2	-0.0183778	0.087693	-0.209569	0.834621	0.999709	48	23
BRD.K82135108.001.04.3..0.0390625..HTS002	LUAD	PRISM2	-0.0129739	0.209569	-0.0619076	0.950818	0.999709	47	23
BRD.K82135108.001.04.3..0.0391..MTS010..PROS001_PR500	LUAD	PRISM2	-0.0803707	0.194421	-0.413384	0.680607	0.999709	48	23
BRD.K82135108.001.04.3..0.15625..HTS002	LUAD	PRISM2	0.0902848	0.292362	0.308812	0.758611	0.999709	38	20
BRD.K82135108.001.04.3..0.15625..MTS010..PROS001_PR500	LUAD	PRISM2	-0.261987	0.249443	-1.05029	0.297663	0.999709	44	20
BRD.K82135108.001.04.3..0.625..HTS002	LUAD	PRISM2	0.0120584	0.298066	0.0404555	0.967871	0.999709	39	20
BRD.K82135108.001.04.3..0.625..MTS010..PROS001_PR500	LUAD	PRISM2	-0.0551724	0.222425	-0.24805	0.804903	0.999709	43	22
BRD.K82135108.001.04.3..10..HTS002	LUAD	PRISM2	0.28241	0.279386	1.01082	0.315685	0.999709	47	23
BRD.K82135108.001.04.3..10..MTS010..PROS001_PR500	LUAD	PRISM2	0.125884	0.2441	0.515707	0.607864	0.999709	43	22
BRD.K82135108.001.04.3..2.5..HTS002	LUAD	PRISM2	0.229858	0.318706	0.721223	0.473358	0.999709	45	22
BRD.K82135108.001.04.3..2.5..MTS010..PROS001_PR500	LUAD	PRISM2	0.162958	0.399765	0.407635	0.686436	0.999709	19	13
BRD.K82181219.001.04.3..0.00061034..HTS002	LUAD	PRISM2	0.0361526	0.103621	0.348893	0.728797	0.999709	29	18
BRD.K82181219.001.04.3..0.0024414..HTS002	LUAD	PRISM2	0.106296	0.108755	0.977389	0.333602	0.999709	29	18
BRD.K82181219.001.04.3..0.00976562..HTS002	LUAD	PRISM2	0.133211	0.108627	1.22631	0.226459	0.999709	29	18
BRD.K82181219.001.04.3..0.0390625..HTS002	LUAD	PRISM2	0.194753	0.103871	1.87495	0.0672978	0.999709	29	18
BRD.K82181219.001.04.3..0.15625..HTS002	LUAD	PRISM2	0.0374495	0.103643	0.36133	0.719544	0.999709	29	18
BRD.K82181219.001.04.3..0.625..HTS002	LUAD	PRISM2	0.107868	0.155377	0.694236	0.492117	0.999709	22	15
BRD.K82181219.001.04.3..10..HTS002	LUAD	PRISM2	-0.222208	0.180938	-1.22809	0.227382	0.999709	23	15
BRD.K82181219.001.04.3..2.5..HTS002	LUAD	PRISM2	0.00169843	0.121838	0.01394	0.988939	0.999709	29	18
BRD.K82244583.001.01.3..0.00061034..HTS002	LUAD	PRISM2	0.0297926	0.105625	0.282061	0.778754	0.999709	46	24
BRD.K82244583.001.01.3..0.0024414..HTS002	LUAD	PRISM2	0.0527815	0.0851765	0.619672	0.537515	0.999709	47	24
BRD.K82244583.001.01.3..0.00976562..HTS002	LUAD	PRISM2	-0.00536106	0.115405	-0.0464541	0.963084	0.999709	46	24
BRD.K82244583.001.01.3..0.0390625..HTS002	LUAD	PRISM2	0.109691	0.124804	0.878905	0.382503	0.999709	47	24
BRD.K82244583.001.01.3..0.15625..HTS002	LUAD	PRISM2	0.177094	0.1434	1.23496	0.221033	0.999709	47	24
BRD.K82244583.001.01.3..0.625..HTS002	LUAD	PRISM2	0.312296	0.191685	1.62922	0.107825	0.999709	47	24
BRD.K82244583.001.01.3..10..HTS002	LUAD	PRISM2	-0.0422543	0.409077	-0.103292	0.918031	0.999709	47	24
BRD.K82244583.001.01.3..2.5..HTS002	LUAD	PRISM2	0.214096	0.289061	0.74066	0.461413	0.999709	47	24
BRD.K82746043.001.15.1..0.00061034..HTS002	LUAD	PRISM2	-0.0120002	0.108297	-0.110808	0.912105	0.999709	46	22
BRD.K82746043.001.15.1..0.0024414..HTS002	LUAD	PRISM2	-0.0391516	0.0771484	-0.507485	0.613507	0.999709	46	22
BRD.K82746043.001.15.1..0.00976562..HTS002	LUAD	PRISM2	0.13459	0.103001	1.30668	0.195856	0.999709	46	22
BRD.K82746043.001.15.1..0.0390625..HTS002	LUAD	PRISM2	-0.0410543	0.0735793	-0.55796	0.578759	0.999709	46	22
BRD.K82746043.001.15.1..0.15625..HTS002	LUAD	PRISM2	0.00895705	0.0810519	0.11051	0.91234	0.999709	46	22
BRD.K82746043.001.15.1..0.625..HTS002	LUAD	PRISM2	-0.0568273	0.127011	-0.447419	0.656038	0.999709	46	22
BRD.K82746043.001.15.1..10..HTS002	LUAD	PRISM2	-0.0558752	0.390736	-0.143	0.886726	0.999709	46	22
BRD.K82746043.001.15.1..2.5..HTS002	LUAD	PRISM2	-0.0791858	0.19813	-0.399667	0.690693	0.999709	46	22
BRD.K82746043.001.19.3..0.00061..MTS010..PROS002_PR500	LUAD	PRISM2	0.0151789	0.076487	0.198451	0.843268	0.999709	47	25
BRD.K82746043.001.19.3..0.00244..MTS010..PROS002_PR500	LUAD	PRISM2	0.0131885	0.0805381	0.163755	0.870396	0.999709	47	25
BRD.K82746043.001.19.3..0.00977..MTS010..PROS002_PR500	LUAD	PRISM2	0.0240783	0.136217	0.176764	0.860204	0.999709	47	25
BRD.K82746043.001.19.3..0.0391..MTS010..PROS002_PR500	LUAD	PRISM2	-0.17808	0.179373	-0.992791	0.324281	0.999709	47	24
BRD.K82746043.001.19.3..0.15625..MTS010..PROS002_PR500	LUAD	PRISM2	-0.139486	0.269925	-0.516757	0.606978	0.999709	47	24
BRD.K82746043.001.19.3..0.625..MTS010..PROS002_PR500	LUAD	PRISM2	-0.0767122	0.279897	-0.274073	0.784859	0.999709	45	25
BRD.K82746043.001.19.3..10..MTS010..PROS002_PR500	LUAD	PRISM2	-0.212632	0.216751	-0.980998	0.330231	0.999709	44	23
BRD.K82746043.001.19.3..2.5..MTS010..PROS002_PR500	LUAD	PRISM2	-0.0124485	0.322609	-0.038587	0.969331	0.999709	47	24
BRD.K82818427.001.02.2..0.000583959..HTS002	LUAD	PRISM2	-0.0352723	0.0818112	-0.431142	0.667635	0.999709	50	25
BRD.K82818427.001.02.2..0.00233583..HTS002	LUAD	PRISM2	0.0025144	0.102188	0.0246056	0.980437	0.999709	50	25
BRD.K82818427.001.02.2..0.00934334..HTS002	LUAD	PRISM2	0.0363797	0.0850733	0.427627	0.670182	0.999709	50	25
BRD.K82818427.001.02.2..0.0373733..HTS002	LUAD	PRISM2	0.0425292	0.107191	0.39676	0.692702	0.999709	50	25
BRD.K82818427.001.02.2..0.149493..HTS002	LUAD	PRISM2	0.0126189	0.115174	0.109564	0.913056	0.999709	50	25
BRD.K82818427.001.02.2..0.597974..HTS002	LUAD	PRISM2	0.153852	0.147166	1.04543	0.299275	0.999709	50	25
BRD.K82818427.001.02.2..2.39189..HTS002	LUAD	PRISM2	0.115464	0.222727	0.518411	0.60574	0.999709	50	25
BRD.K82818427.001.02.2..9.56758..HTS002	LUAD	PRISM2	0.0361195	0.324228	0.111401	0.911604	0.999709	50	25
BRD.K82818427.001.04.8..0.00061..MTS010..PROS003_PR500	LUAD	PRISM2	0.0495069	0.0561581	0.881562	0.380868	0.999709	51	25
BRD.K82818427.001.04.8..0.00244..MTS010..PROS003_PR500	LUAD	PRISM2	-0.0759417	0.0676417	-1.1227	0.265192	0.999709	51	25
BRD.K82818427.001.04.8..0.00977..MTS010..PROS003_PR500	LUAD	PRISM2	0.0102224	0.0718888	0.142197	0.887311	0.999709	51	25
BRD.K82818427.001.04.8..0.0391..MTS010..PROS003_PR500	LUAD	PRISM2	0.0436754	0.0667257	0.654551	0.514786	0.999709	51	25
BRD.K82818427.001.04.8..0.15625..MTS010..PROS003_PR500	LUAD	PRISM2	0.0867813	0.0746802	1.16204	0.248954	0.999709	51	25
BRD.K82818427.001.04.8..0.625..MTS010..PROS003_PR500	LUAD	PRISM2	0.0829095	0.100026	0.828876	0.40984	0.999709	51	25
BRD.K82818427.001.04.8..10..MTS010..PROS003_PR500	LUAD	PRISM2	0.0943719	0.168773	0.559163	0.577739	0.999709	51	25
BRD.K82818427.001.04.8..2.5..MTS010..PROS003_PR500	LUAD	PRISM2	0.123546	0.123276	1.00219	0.319519	0.999709	51	25
BRD.K82823804.001.04.1..0.00061034..HTS002	LUAD	PRISM2	-0.015097	0.0834213	-0.180973	0.856919	0.999709	47	24
BRD.K82823804.001.04.1..0.0024414..HTS002	LUAD	PRISM2	0.00398014	0.087114	0.0456889	0.96369	0.999709	47	24
BRD.K82823804.001.04.1..0.00976562..HTS002	LUAD	PRISM2	-0.0231505	0.107374	-0.215606	0.829931	0.999709	47	24
BRD.K82823804.001.04.1..0.0390625..HTS002	LUAD	PRISM2	0.112874	0.0944792	1.1947	0.236294	0.999709	47	24
BRD.K82823804.001.04.1..0.15625..HTS002	LUAD	PRISM2	-0.0136342	0.089398	-0.152511	0.879229	0.999709	47	24
BRD.K82823804.001.04.1..0.625..HTS002	LUAD	PRISM2	-0.05586	0.105462	-0.529669	0.598042	0.999709	47	24
BRD.K82823804.001.04.1..10..HTS002	LUAD	PRISM2	-0.147005	0.327328	-0.449106	0.654763	0.999709	47	24
BRD.K82823804.001.04.1..2.5..HTS002	LUAD	PRISM2	0.125279	0.194157	0.645246	0.520908	0.999709	47	24
BRD.K82846253.001.15.4..0.00061034..HTS002	LUAD	PRISM2	-0.0470409	0.0822911	-0.57164	0.569322	0.999709	51	24
BRD.K82846253.001.15.4..0.0024414..HTS002	LUAD	PRISM2	0.0464834	0.0918979	0.505816	0.61451	0.999709	51	24
BRD.K82846253.001.15.4..0.00976562..HTS002	LUAD	PRISM2	0.0302324	0.0700705	0.431457	0.667407	0.999709	51	24
BRD.K82846253.001.15.4..0.0390625..HTS002	LUAD	PRISM2	0.107671	0.0868989	1.23903	0.219302	0.999709	51	24
BRD.K82846253.001.15.4..0.15625..HTS002	LUAD	PRISM2	0.0308015	0.0831899	0.370255	0.712264	0.999709	51	24
BRD.K82846253.001.15.4..0.625..HTS002	LUAD	PRISM2	0.0703255	0.0712754	0.986673	0.327062	0.999709	51	24
BRD.K82846253.001.15.4..10..HTS002	LUAD	PRISM2	-0.0161767	0.0977362	-0.165514	0.868997	0.999709	51	24
BRD.K82846253.001.15.4..2.5..HTS002	LUAD	PRISM2	0.0594626	0.103142	0.576514	0.566042	0.999709	51	24
BRD.K82850175.001.01.1..0.00061034..HTS002	LUAD	PRISM2	0.0783492	0.0893006	0.877364	0.383333	0.999709	47	24
BRD.K82850175.001.01.1..0.0024414..HTS002	LUAD	PRISM2	-0.111207	0.0776066	-1.43296	0.156385	0.999709	47	24
BRD.K82850175.001.01.1..0.00976562..HTS002	LUAD	PRISM2	0.0890298	0.0912876	0.975268	0.332834	0.999709	47	24
BRD.K82850175.001.01.1..0.0390625..HTS002	LUAD	PRISM2	0.0771881	0.0839966	0.918942	0.361327	0.999709	47	24
BRD.K82850175.001.01.1..0.15625..HTS002	LUAD	PRISM2	-0.0397375	0.0829901	-0.478822	0.633579	0.999709	47	24
BRD.K82850175.001.01.1..0.625..HTS002	LUAD	PRISM2	-0.0544387	0.101264	-0.537593	0.592588	0.999709	47	24
BRD.K82850175.001.01.1..10..HTS002	LUAD	PRISM2	0.234	0.298247	0.784584	0.435383	0.999709	47	24
BRD.K82850175.001.01.1..2.5..HTS002	LUAD	PRISM2	0.138392	0.216495	0.639238	0.524785	0.999709	47	24
BRD.K82861010.001.02.5..0.00061034..HTS002	LUAD	PRISM2	0.0930854	0.107512	0.865812	0.389828	0.999709	45	21
BRD.K82861010.001.02.5..0.0024414..HTS002	LUAD	PRISM2	0.00935852	0.125884	0.0743427	0.94097	0.999709	45	21
BRD.K82861010.001.02.5..0.00976562..HTS002	LUAD	PRISM2	-0.00487024	0.105964	-0.0459612	0.963484	0.999709	45	21
BRD.K82861010.001.02.5..0.0390625..HTS002	LUAD	PRISM2	0.258203	0.112536	2.2944	0.0250585	0.999709	45	21
BRD.K82861010.001.02.5..0.15625..HTS002	LUAD	PRISM2	0.0669279	0.101902	0.656786	0.513674	0.999709	45	21
BRD.K82861010.001.02.5..0.625..HTS002	LUAD	PRISM2	0.0113431	0.0881913	0.12862	0.898062	0.999709	45	21
BRD.K82861010.001.02.5..10..HTS002	LUAD	PRISM2	0.260147	0.297409	0.87471	0.385002	0.999709	45	21
BRD.K82861010.001.02.5..2.5..HTS002	LUAD	PRISM2	0.174845	0.131464	1.32999	0.188243	0.999709	45	21
BRD.K82928847.001.04.7..0.00061034..HTS002	LUAD	PRISM2	0.0128411	0.0828829	0.15493	0.877304	0.999709	50	25
BRD.K82928847.001.04.7..0.0024414..HTS002	LUAD	PRISM2	0.0712817	0.0785834	0.907083	0.367347	0.999709	50	25
BRD.K82928847.001.04.7..0.00976562..HTS002	LUAD	PRISM2	-0.0638095	0.0666332	-0.957623	0.341414	0.999709	50	25
BRD.K82928847.001.04.7..0.0390625..HTS002	LUAD	PRISM2	-0.033927	0.0732752	-0.463008	0.644736	0.999709	50	25
BRD.K82928847.001.04.7..0.15625..HTS002	LUAD	PRISM2	-0.096738	0.0812389	-1.19079	0.237596	0.999709	50	25
BRD.K82928847.001.04.7..0.625..HTS002	LUAD	PRISM2	0.0126871	0.0885335	0.143303	0.886446	0.999709	50	25
BRD.K82928847.001.04.7..10..HTS002	LUAD	PRISM2	0.0200809	0.293257	0.0684755	0.945594	0.999709	50	25
BRD.K82928847.001.04.7..2.5..HTS002	LUAD	PRISM2	0.116793	0.134966	0.865354	0.38968	0.999709	50	25
BRD.K82928892.001.02.5..0.000600467..HTS002	LUAD	PRISM2	-0.0252075	0.129413	-0.194784	0.846231	0.999709	40	21
BRD.K82928892.001.02.5..0.00240187..HTS002	LUAD	PRISM2	0.135328	0.13775	0.982418	0.329905	0.999709	40	21
BRD.K82928892.001.02.5..0.00960747..HTS002	LUAD	PRISM2	NA	NA	NA	NA	NA	6	NA
BRD.K82928892.001.02.5..0.0384299..HTS002	LUAD	PRISM2	-0.0265852	0.0962508	-0.276208	0.783354	0.999709	40	21
BRD.K82928892.001.02.5..0.153719..HTS002	LUAD	PRISM2	0.0313196	0.155598	0.201285	0.841168	0.999709	40	21
BRD.K82928892.001.02.5..0.614878..HTS002	LUAD	PRISM2	0.154985	0.122313	1.26711	0.210094	0.999709	40	21
BRD.K82928892.001.02.5..2.45951..HTS002	LUAD	PRISM2	-0.0465737	0.16573	-0.281022	0.779853	0.999709	35	17
BRD.K82928892.001.02.5..9.83805..HTS002	LUAD	PRISM2	0.220876	0.220516	1.00163	0.320612	0.999709	40	21
BRD.K82967180.001.01.6..0.000610351..MTS006	LUAD	PRISM2	-0.0742611	0.0703762	-1.0552	0.294766	0.999709	51	25
BRD.K82967180.001.01.6..0.002441405..MTS006	LUAD	PRISM2	0.00539522	0.0672267	0.0802541	0.936252	0.999709	51	25
BRD.K82967180.001.01.6..0.009765623..MTS006	LUAD	PRISM2	0.0411928	0.0615279	0.669498	0.505262	0.999709	51	25
BRD.K82967180.001.01.6..0.039062502..MTS006	LUAD	PRISM2	0.0471203	0.0916301	0.514245	0.608613	0.999709	51	25
BRD.K82967180.001.01.6..0.156250002..MTS006	LUAD	PRISM2	0.153967	0.14861	1.03605	0.303555	0.999709	51	25
BRD.K82967180.001.01.6..0.625000001..MTS006	LUAD	PRISM2	0.097591	0.185384	0.526426	0.600167	0.999709	51	25
BRD.K82967180.001.01.6..10..MTS006	LUAD	PRISM2	0.0224243	0.242373	0.0925197	0.926535	0.999709	51	25
BRD.K82967180.001.01.6..2.5..MTS006	LUAD	PRISM2	-0.085602	0.205094	-0.41738	0.677609	0.999709	51	25
BRD.K83003151.057.02.4..0.000573114..HTS002	LUAD	PRISM2	0.0370926	0.116335	0.318842	0.750972	0.999709	40	21
BRD.K83003151.057.02.4..0.00229246..HTS002	LUAD	PRISM2	0.0670213	0.102524	0.653711	0.515838	0.999709	40	21
BRD.K83003151.057.02.4..0.00916982..HTS002	LUAD	PRISM2	-0.132136	0.146322	-0.903048	0.370173	0.999709	40	21
BRD.K83003151.057.02.4..0.0366793..HTS002	LUAD	PRISM2	0.205414	0.0893256	2.29961	0.0250263	0.999709	40	21
BRD.K83003151.057.02.4..0.146717..HTS002	LUAD	PRISM2	-0.191408	0.152484	-1.25527	0.215216	0.999709	34	18
BRD.K83003151.057.02.4..0.586869..HTS002	LUAD	PRISM2	-0.0364068	0.106734	-0.341099	0.734241	0.999709	40	21
BRD.K83003151.057.02.4..2.34747..HTS002	LUAD	PRISM2	0.153269	0.135528	1.1309	0.262674	0.999709	40	21
BRD.K83003151.057.02.4..9.3899..HTS002	LUAD	PRISM2	-0.018977	0.135655	-0.139892	0.889222	0.999709	40	21
BRD.K83022601.001.01.0..0.000610352..HTS002	LUAD	PRISM2	-0.0557917	0.0775993	-0.718972	0.474454	0.999709	51	24
BRD.K83022601.001.01.0..0.00244141..HTS002	LUAD	PRISM2	-0.0318547	0.0812287	-0.39216	0.696082	0.999709	51	24
BRD.K83022601.001.01.0..0.00976562..HTS002	LUAD	PRISM2	0.129415	0.0784663	1.64931	0.103382	0.999709	51	24
BRD.K83022601.001.01.0..0.0390625..HTS002	LUAD	PRISM2	0.0533221	0.0790696	0.674369	0.502207	0.999709	51	24
BRD.K83022601.001.01.0..0.15625..HTS002	LUAD	PRISM2	-0.0804909	0.0932007	-0.86363	0.39062	0.999709	51	24
BRD.K83022601.001.01.0..0.625..HTS002	LUAD	PRISM2	0.00197069	0.0810158	0.0243248	0.98066	0.999709	51	24
BRD.K83022601.001.01.0..10..HTS002	LUAD	PRISM2	-0.225897	0.137218	-1.64626	0.104009	0.999709	51	24
BRD.K83022601.001.01.0..2.5..HTS002	LUAD	PRISM2	0.0958649	0.0934898	1.0254	0.308558	0.999709	51	24
BRD.K83029223.001.01.3..0.000153..MTS010..PROS005_PR500	LUAD	PRISM2	0.0581245	0.0701893	0.828111	0.410307	0.999709	50	25
BRD.K83029223.001.01.3..0.00061..MTS010..PROS005_PR500	LUAD	PRISM2	-0.0431016	0.0596337	-0.722773	0.472129	0.999709	50	25
BRD.K83029223.001.01.3..0.000610353..MTS006	LUAD	PRISM2	-0.0387408	0.0878186	-0.441145	0.66043	0.999709	50	24
BRD.K83029223.001.01.3..0.00244..MTS010..PROS005_PR500	LUAD	PRISM2	-0.00735617	0.190754	-0.0385636	0.969344	0.999709	50	25
BRD.K83029223.001.01.3..0.002441406..MTS006	LUAD	PRISM2	0.033754	0.186808	0.180688	0.857106	0.999709	51	25
BRD.K83029223.001.01.3..0.009765625..MTS006	LUAD	PRISM2	-0.133786	0.341286	-0.392007	0.69618	0.999709	51	25
BRD.K83029223.001.01.3..0.00977..MTS010..PROS005_PR500	LUAD	PRISM2	-0.207081	0.282041	-0.734224	0.465164	0.999709	50	25
BRD.K83029223.001.01.3..0.039062499..MTS006	LUAD	PRISM2	-0.145469	0.340217	-0.427577	0.670201	0.999709	51	25
BRD.K83029223.001.01.3..0.0391..MTS010..PROS005_PR500	LUAD	PRISM2	-0.392351	0.310219	-1.26475	0.209983	0.999709	50	25
BRD.K83029223.001.01.3..0.15625..MTS010..PROS005_PR500	LUAD	PRISM2	-0.369543	0.2977	-1.24133	0.218459	0.999709	50	25
BRD.K83029223.001.01.3..0.156250001..MTS006	LUAD	PRISM2	-0.381808	0.345783	-1.10419	0.27309	0.999709	51	25
BRD.K83029223.001.01.3..0.625..MTS010..PROS005_PR500	LUAD	PRISM2	-0.38843	0.308695	-1.2583	0.21235	0.999709	49	25
BRD.K83029223.001.01.3..0.625000002..MTS006	LUAD	PRISM2	-0.515051	0.367548	-1.40132	0.1653	0.999709	51	25
BRD.K83029223.001.01.3..10..MTS006	LUAD	PRISM2	0.0301567	0.344602	0.0875116	0.930501	0.999709	51	25
BRD.K83029223.001.01.3..2.5..MTS006	LUAD	PRISM2	-0.203375	0.343671	-0.591772	0.555807	0.999709	51	25
BRD.K83029223.001.01.3..3.81e.05..MTS010..PROS005_PR500	LUAD	PRISM2	0.0140361	0.0641212	0.2189	0.827339	0.999709	50	25
BRD.K83257731.003.23.5..0.00061034..HTS002	LUAD	PRISM2	-0.00245805	0.107016	-0.022969	0.98176	0.999709	37	19
BRD.K83257731.003.23.5..0.0024414..HTS002	LUAD	PRISM2	-0.0511861	0.139083	-0.368024	0.714172	0.999709	40	21
BRD.K83257731.003.23.5..0.00976562..HTS002	LUAD	PRISM2	-0.0877317	0.111588	-0.786209	0.435383	0.999709	34	19
BRD.K83257731.003.23.5..0.0390625..HTS002	LUAD	PRISM2	0.0865519	0.12238	0.70724	0.482201	0.999709	40	21
BRD.K83257731.003.23.5..0.15625..HTS002	LUAD	PRISM2	-0.046643	0.0922668	-0.505523	0.615075	0.999709	40	21
BRD.K83257731.003.23.5..0.625..HTS002	LUAD	PRISM2	-0.0612763	0.078413	-0.781455	0.437659	0.999709	40	21
BRD.K83257731.003.23.5..10..HTS002	LUAD	PRISM2	-0.289953	0.26946	-1.07605	0.286284	0.999709	40	21
BRD.K83257731.003.23.5..2.5..HTS002	LUAD	PRISM2	0.0294955	0.0949894	0.310513	0.757265	0.999709	40	21
BRD.K83508485.001.02.7..0.00061034..HTS002	LUAD	PRISM2	-0.0276559	0.0880629	-0.314048	0.754446	0.999709	48	22
BRD.K83508485.001.02.7..0.0024414..HTS002	LUAD	PRISM2	0.0379174	0.0833331	0.45501	0.650551	0.999709	48	22
BRD.K83508485.001.02.7..0.00976562..HTS002	LUAD	PRISM2	-0.0113098	0.0898345	-0.125896	0.900186	0.999709	48	22
BRD.K83508485.001.02.7..0.0390625..HTS002	LUAD	PRISM2	0.0153508	0.0952708	0.161128	0.87247	0.999709	48	22
BRD.K83508485.001.02.7..0.15625..HTS002	LUAD	PRISM2	0.0896072	0.0919855	0.974145	0.333437	0.999709	48	22
BRD.K83508485.001.02.7..0.625..HTS002	LUAD	PRISM2	0.00647512	0.0614595	0.105356	0.916404	0.999709	48	22
BRD.K83508485.001.02.7..10..HTS002	LUAD	PRISM2	-0.0350394	0.112037	-0.312747	0.75543	0.999709	48	22
BRD.K83508485.001.02.7..2.5..HTS002	LUAD	PRISM2	0.0714646	0.0826342	0.864831	0.390172	0.999709	48	22
BRD.K83607951.001.02.2..0.00061034..HTS002	LUAD	PRISM2	-0.00327844	0.083098	-0.0394527	0.96864	0.999709	49	24
BRD.K83607951.001.02.2..0.0024414..HTS002	LUAD	PRISM2	0.0792951	0.0729823	1.0865	0.280934	0.999709	49	24
BRD.K83607951.001.02.2..0.00976562..HTS002	LUAD	PRISM2	0.134908	0.0763551	1.76685	0.0815509	0.999709	49	24
BRD.K83607951.001.02.2..0.0390625..HTS002	LUAD	PRISM2	0.101266	0.07377	1.37272	0.174159	0.999709	49	24
BRD.K83607951.001.02.2..0.15625..HTS002	LUAD	PRISM2	0.0121242	0.0839405	0.144438	0.885564	0.999709	49	24
BRD.K83607951.001.02.2..0.625..HTS002	LUAD	PRISM2	0.0932053	0.0821588	1.13445	0.26042	0.999709	49	24
BRD.K83607951.001.02.2..10..HTS002	LUAD	PRISM2	-0.166806	0.218286	-0.764164	0.447302	0.999709	49	24
BRD.K83607951.001.02.2..2.5..HTS002	LUAD	PRISM2	-0.0660495	0.0914649	-0.722129	0.472587	0.999709	49	24
BRD.K83699324.001.01.1..0.00061034..HTS002	LUAD	PRISM2	-0.0615888	0.0904712	-0.680756	0.498602	0.999709	42	21
BRD.K83699324.001.01.1..0.0024414..HTS002	LUAD	PRISM2	-0.0996835	0.107282	-0.929174	0.356461	0.999709	42	21
BRD.K83699324.001.01.1..0.00976562..HTS002	LUAD	PRISM2	-0.058892	0.0903914	-0.651522	0.517157	0.999709	42	21
BRD.K83699324.001.01.1..0.0390625..HTS002	LUAD	PRISM2	-0.11278	0.107602	-1.04812	0.298719	0.999709	42	21
BRD.K83699324.001.01.1..0.15625..HTS002	LUAD	PRISM2	-0.228605	0.371412	-0.615503	0.540512	0.999709	42	21
BRD.K83699324.001.01.1..0.625..HTS002	LUAD	PRISM2	-0.229007	0.429855	-0.532755	0.596139	0.999709	42	21
BRD.K83699324.001.01.1..10..HTS002	LUAD	PRISM2	-0.0690413	0.389118	-0.17743	0.859758	0.999709	42	21
BRD.K83699324.001.01.1..2.5..HTS002	LUAD	PRISM2	-0.496429	0.394416	-1.25864	0.212956	0.999709	42	21
BRD.K83834509.001.01.1..0.00061034..HTS002	LUAD	PRISM2	0.0684953	0.0893715	0.766411	0.446124	0.999709	47	22
BRD.K83834509.001.01.1..0.0024414..HTS002	LUAD	PRISM2	-0.0992298	0.0963478	-1.02991	0.306755	0.999709	47	22
BRD.K83834509.001.01.1..0.00976562..HTS002	LUAD	PRISM2	0.0950213	0.0850487	1.11726	0.267875	0.999709	47	22
BRD.K83834509.001.01.1..0.0390625..HTS002	LUAD	PRISM2	0.0470649	0.107075	0.43955	0.661677	0.999709	47	22
BRD.K83834509.001.01.1..0.15625..HTS002	LUAD	PRISM2	-0.0630144	0.0737532	-0.854396	0.39593	0.999709	47	22
BRD.K83834509.001.01.1..0.625..HTS002	LUAD	PRISM2	0.0232981	0.0873785	0.266634	0.79057	0.999709	47	22
BRD.K83834509.001.01.1..10..HTS002	LUAD	PRISM2	-0.164889	0.260104	-0.633935	0.528282	0.999709	47	22
BRD.K83834509.001.01.1..2.5..HTS002	LUAD	PRISM2	-0.0559447	0.210731	-0.26548	0.791455	0.999709	47	22
BRD.K83837640.001.04.8..0.00061034..HTS002	LUAD	PRISM2	0.0970553	0.0870122	1.11542	0.269044	0.999709	42	21
BRD.K83837640.001.04.8..0.0024414..HTS002	LUAD	PRISM2	-0.12683	0.120312	-1.05417	0.296031	0.999709	41	21
BRD.K83837640.001.04.8..0.00976562..HTS002	LUAD	PRISM2	0.111023	0.113839	0.975261	0.333282	0.999709	42	21
BRD.K83837640.001.04.8..0.0390625..HTS002	LUAD	PRISM2	0.346469	0.238958	1.44992	0.152204	0.999709	42	21
BRD.K83837640.001.04.8..0.15625..HTS002	LUAD	PRISM2	0.520423	0.413193	1.25951	0.213261	0.999709	37	19
BRD.K83837640.001.04.8..0.625..HTS002	LUAD	PRISM2	0.377574	0.337067	1.12018	0.267597	0.999709	37	19
BRD.K83837640.001.04.8..10..HTS002	LUAD	PRISM2	0.489839	0.395466	1.23864	0.220837	0.999709	37	19
BRD.K83837640.001.04.8..2.5..HTS002	LUAD	PRISM2	0.0978682	0.306739	0.31906	0.750912	0.999709	37	19
BRD.K83963101.001.06.9..0.00061034..HTS002	LUAD	PRISM2	0.0164437	0.0844122	0.194802	0.846195	0.999709	42	21
BRD.K83963101.001.06.9..0.0024414..HTS002	LUAD	PRISM2	0.10646	0.109673	0.970705	0.335529	0.999709	42	21
BRD.K83963101.001.06.9..0.00976562..HTS002	LUAD	PRISM2	-0.0616358	0.0909914	-0.677381	0.500725	0.999709	42	21
BRD.K83963101.001.06.9..0.0390625..HTS002	LUAD	PRISM2	-0.08123	0.12178	-0.667023	0.507273	0.999709	42	21
BRD.K83963101.001.06.9..0.15625..HTS002	LUAD	PRISM2	-0.00238939	0.149329	-0.0160009	0.987293	0.999709	37	19
BRD.K83963101.001.06.9..0.625..HTS002	LUAD	PRISM2	0.0204661	0.186495	0.109741	0.913022	0.999709	37	19
BRD.K83963101.001.06.9..10..HTS002	LUAD	PRISM2	-0.151959	0.344114	-0.441595	0.660545	0.999709	37	19
BRD.K83963101.001.06.9..2.5..HTS002	LUAD	PRISM2	-0.312908	0.324936	-0.962984	0.339848	0.999709	37	19
BRD.K83988098.001.02.0..0.000152..MTS010..PROS005_PR500	LUAD	PRISM2	-0.0111792	0.0712009	-0.157009	0.875672	0.999709	50	25
BRD.K83988098.001.02.0..0.000609..MTS010..PROS005_PR500	LUAD	PRISM2	-0.0167549	0.0866955	-0.193261	0.847291	0.999709	50	25
BRD.K83988098.001.02.0..0.00244..MTS010..PROS005_PR500	LUAD	PRISM2	-0.141371	0.0737634	-1.91654	0.0592107	0.999709	50	25
BRD.K83988098.001.02.0..0.00975..MTS010..PROS005_PR500	LUAD	PRISM2	-0.146234	0.0948079	-1.54243	0.127294	0.999709	50	25
BRD.K83988098.001.02.0..0.039..MTS010..PROS005_PR500	LUAD	PRISM2	0.17553	0.327471	0.536017	0.593646	0.999709	48	24
BRD.K83988098.001.02.0..0.156..MTS010..PROS005_PR500	LUAD	PRISM2	0.035949	0.293896	0.122319	0.902992	0.999709	48	25
BRD.K83988098.001.02.0..3.81e.05..MTS010..PROS005_PR500	LUAD	PRISM2	-0.00138337	0.0859785	-0.0160897	0.987207	0.999709	50	25
BRD.K83988098.001.02.0..9.52e.06..MTS010..PROS005_PR500	LUAD	PRISM2	0.0120459	0.0896583	0.134354	0.893493	0.999709	50	25
BRD.K83988098.003.03.4..0.000610352..HTS002	LUAD	PRISM2	-0.0355964	0.277392	-0.128325	0.898245	0.999709	50	25
BRD.K83988098.003.03.4..0.00244141..HTS002	LUAD	PRISM2	0.33392	0.362801	0.920394	0.360399	0.999709	50	25
BRD.K83988098.003.03.4..0.00976562..HTS002	LUAD	PRISM2	0.0190828	0.362567	0.0526324	0.958212	0.999709	36	22
BRD.K83988098.003.03.4..0.0390625..HTS002	LUAD	PRISM2	0.0694438	0.419535	0.165526	0.869344	0.999709	26	17
BRD.K83988098.003.03.4..0.15625..HTS002	LUAD	PRISM2	-0.273578	0.31287	-0.874416	0.385322	0.999709	39	24
BRD.K83988098.003.03.4..0.625..HTS002	LUAD	PRISM2	-0.207441	0.295401	-0.702236	0.485039	0.999709	43	24
BRD.K83988098.003.03.4..10..HTS002	LUAD	PRISM2	-0.187814	0.2285	-0.821942	0.413787	0.999709	50	25
BRD.K83988098.003.03.4..2.5..HTS002	LUAD	PRISM2	-0.19064	0.314353	-0.606451	0.546097	0.999709	50	25
BRD.K84011460.051.01.7..0.000610352..HTS002	LUAD	PRISM2	-0.0401967	0.0894044	-0.449605	0.654365	0.999709	49	24
BRD.K84011460.051.01.7..0.00244141..HTS002	LUAD	PRISM2	-0.0937459	0.106962	-0.876442	0.383746	0.999709	49	24
BRD.K84011460.051.01.7..0.00976562..HTS002	LUAD	PRISM2	-0.00677801	0.0911119	-0.0743922	0.940908	0.999709	49	24
BRD.K84011460.051.01.7..0.0390625..HTS002	LUAD	PRISM2	-0.00704722	0.0763032	-0.0923581	0.926677	0.999709	48	24
BRD.K84011460.051.01.7..0.15625..HTS002	LUAD	PRISM2	0.0352944	0.0848766	0.415832	0.678787	0.999709	49	24
BRD.K84011460.051.01.7..0.625..HTS002	LUAD	PRISM2	0.120671	0.0843791	1.43011	0.157073	0.999709	49	24
BRD.K84011460.051.01.7..10..HTS002	LUAD	PRISM2	-0.00917359	0.136204	-0.0673516	0.946491	0.999709	49	24
BRD.K84011460.051.01.7..2.5..HTS002	LUAD	PRISM2	0.0833294	0.107507	0.775107	0.44085	0.999709	49	24
BRD.K84091759.001.07.1..0.00061034..HTS002	LUAD	PRISM2	-0.0598684	0.0940875	-0.636306	0.526958	0.999709	42	21
BRD.K84091759.001.07.1..0.0024414..HTS002	LUAD	PRISM2	-0.00302267	0.0977431	-0.0309246	0.975432	0.999709	41	21
BRD.K84091759.001.07.1..0.00976562..HTS002	LUAD	PRISM2	-0.0272258	0.0864565	-0.314908	0.753906	0.999709	42	21
BRD.K84091759.001.07.1..0.0390625..HTS002	LUAD	PRISM2	0.0536881	0.0995288	0.539423	0.591591	0.999709	41	21
BRD.K84091759.001.07.1..0.15625..HTS002	LUAD	PRISM2	-0.0774503	0.0930072	-0.832735	0.408243	0.999709	42	21
BRD.K84091759.001.07.1..0.625..HTS002	LUAD	PRISM2	-0.0910358	0.106136	-0.857728	0.3944	0.999709	42	21
BRD.K84091759.001.07.1..10..HTS002	LUAD	PRISM2	-0.163454	0.138385	-1.18115	0.242128	0.999709	42	21
BRD.K84091759.001.07.1..2.5..HTS002	LUAD	PRISM2	-0.050962	0.10778	-0.472835	0.638018	0.999709	42	21
BRD.K84163249.001.01.9..0.00061034..HTS002	LUAD	PRISM2	0.0392525	0.0787992	0.498134	0.619974	0.999709	47	24
BRD.K84163249.001.01.9..0.0024414..HTS002	LUAD	PRISM2	0.00265889	0.0839948	0.0316554	0.974838	0.999709	47	24
BRD.K84163249.001.01.9..0.00976562..HTS002	LUAD	PRISM2	-0.00172113	0.0829551	-0.0207478	0.983507	0.999709	47	24
BRD.K84163249.001.01.9..0.0390625..HTS002	LUAD	PRISM2	-0.108531	0.0978006	-1.10972	0.270973	0.999709	47	24
BRD.K84163249.001.01.9..0.15625..HTS002	LUAD	PRISM2	0.10452	0.0803127	1.30141	0.197445	0.999709	47	24
BRD.K84163249.001.01.9..0.625..HTS002	LUAD	PRISM2	-0.121116	0.116228	-1.04205	0.301024	0.999709	47	24
BRD.K84163249.001.01.9..10..HTS002	LUAD	PRISM2	0.120272	0.195971	0.613726	0.541414	0.999709	47	24
BRD.K84163249.001.01.9..2.5..HTS002	LUAD	PRISM2	0.00314766	0.146629	0.0214668	0.982935	0.999709	47	24
BRD.K84466663.001.05.4..0.00061034..HTS002	LUAD	PRISM2	0.114568	0.081001	1.4144	0.161678	0.999709	48	24
BRD.K84466663.001.05.4..0.0024414..HTS002	LUAD	PRISM2	0.0388809	0.0856906	0.453737	0.651422	0.999709	48	24
BRD.K84466663.001.05.4..0.00976562..HTS002	LUAD	PRISM2	0.0659699	0.0746911	0.883236	0.380132	0.999709	48	24
BRD.K84466663.001.05.4..0.0390625..HTS002	LUAD	PRISM2	-0.0795171	0.0788619	-1.00831	0.316779	0.999709	48	24
BRD.K84466663.001.05.4..0.15625..HTS002	LUAD	PRISM2	-0.0149481	0.0787701	-0.189769	0.85004	0.999709	48	24
BRD.K84466663.001.05.4..0.625..HTS002	LUAD	PRISM2	-0.0361817	0.0750422	-0.482152	0.631202	0.999709	48	24
BRD.K84466663.001.05.4..10..HTS002	LUAD	PRISM2	-0.0113138	0.0905415	-0.124957	0.900916	0.999709	48	24
BRD.K84466663.001.05.4..2.5..HTS002	LUAD	PRISM2	0.0867962	0.0852589	1.01803	0.312169	0.999709	48	24
BRD.K84564571.001.02.4..0.00061034..HTS002	LUAD	PRISM2	-0.0092333	0.0728472	-0.126749	0.899492	0.999709	50	24
BRD.K84564571.001.02.4..0.0024414..HTS002	LUAD	PRISM2	-0.0432289	0.0708069	-0.610517	0.543442	0.999709	50	24
BRD.K84564571.001.02.4..0.00976562..HTS002	LUAD	PRISM2	-0.0734284	0.0914446	-0.802982	0.424628	0.999709	50	24
BRD.K84564571.001.02.4..0.0390625..HTS002	LUAD	PRISM2	0.0707743	0.084919	0.833433	0.407357	0.999709	50	24
BRD.K84564571.001.02.4..0.15625..HTS002	LUAD	PRISM2	-0.121425	0.0774527	-1.56773	0.121329	0.999709	50	24
BRD.K84564571.001.02.4..0.625..HTS002	LUAD	PRISM2	-0.106893	0.109534	-0.975894	0.332385	0.999709	50	24
BRD.K84564571.001.02.4..10..HTS002	LUAD	PRISM2	0.0495688	0.202022	0.245363	0.806873	0.999709	50	24
BRD.K84564571.001.02.4..2.5..HTS002	LUAD	PRISM2	-0.0712156	0.131901	-0.539915	0.590921	0.999709	50	24
BRD.K84663978.003.02.9..0.00061034..HTS002	LUAD	PRISM2	0.0349677	0.0840561	0.416005	0.678661	0.999709	49	24
BRD.K84663978.003.02.9..0.0024414..HTS002	LUAD	PRISM2	0.187347	0.0727627	2.57477	0.0121159	0.999709	49	24
BRD.K84663978.003.02.9..0.00976562..HTS002	LUAD	PRISM2	0.0505629	0.0773241	0.653909	0.515283	0.999709	49	24
BRD.K84663978.003.02.9..0.0390625..HTS002	LUAD	PRISM2	0.217267	0.0819414	2.65149	0.0098764	0.999709	49	24
BRD.K84663978.003.02.9..0.15625..HTS002	LUAD	PRISM2	0.0228661	0.0737563	0.310023	0.757452	0.999709	49	24
BRD.K84663978.003.02.9..0.625..HTS002	LUAD	PRISM2	0.0216407	0.0670903	0.32256	0.747976	0.999709	49	24
BRD.K84663978.003.02.9..10..HTS002	LUAD	PRISM2	-0.0137659	0.139763	-0.0984951	0.921817	0.999709	49	24
BRD.K84663978.003.02.9..2.5..HTS002	LUAD	PRISM2	0.151001	0.0808829	1.86691	0.0660429	0.999709	49	24
BRD.K84683831.001.01.0..0.00061034..HTS002	LUAD	PRISM2	-0.139432	0.102011	-1.36683	0.176535	0.999709	43	22
BRD.K84683831.001.01.0..0.0024414..HTS002	LUAD	PRISM2	-0.0282941	0.11516	-0.245694	0.806731	0.999709	42	22
BRD.K84683831.001.01.0..0.00976562..HTS002	LUAD	PRISM2	-0.094144	0.108238	-0.869791	0.387717	0.999709	43	22
BRD.K84683831.001.01.0..0.0390625..HTS002	LUAD	PRISM2	-0.0490373	0.128309	-0.382182	0.703612	0.999709	43	22
BRD.K84683831.001.01.0..0.15625..HTS002	LUAD	PRISM2	0.0128405	0.084291	0.152335	0.879374	0.999709	46	24
BRD.K84683831.001.01.0..0.625..HTS002	LUAD	PRISM2	0.141459	0.114435	1.23616	0.220717	0.999709	45	24
BRD.K84683831.001.01.0..10..HTS002	LUAD	PRISM2	0.155954	0.141511	1.10207	0.274318	0.999709	46	24
BRD.K84683831.001.01.0..2.5..HTS002	LUAD	PRISM2	0.172833	0.135674	1.27388	0.207042	0.999709	46	24
BRD.K84783599.001.01.0..0.00061034..HTS002	LUAD	PRISM2	-0.00706393	0.0897545	-0.0787028	0.937527	0.999709	42	21
BRD.K84783599.001.01.0..0.0024414..HTS002	LUAD	PRISM2	0.145714	0.0856359	1.70155	0.0939321	0.999709	42	21
BRD.K84783599.001.01.0..0.00976562..HTS002	LUAD	PRISM2	0.0773291	0.107618	0.718549	0.475406	0.999709	37	21
BRD.K84783599.001.01.0..0.0390625..HTS002	LUAD	PRISM2	0.0762161	0.0989899	0.769938	0.444308	0.999709	42	21
BRD.K84783599.001.01.0..0.15625..HTS002	LUAD	PRISM2	-0.0504781	0.17092	-0.295331	0.768778	0.999709	40	21
BRD.K84783599.001.01.0..0.625..HTS002	LUAD	PRISM2	0.0715752	0.103874	0.689056	0.493401	0.999709	42	21
BRD.K84783599.001.01.0..10..HTS002	LUAD	PRISM2	0.162116	0.210881	0.768759	0.445003	0.999709	42	21
BRD.K84783599.001.01.0..2.5..HTS002	LUAD	PRISM2	0.196343	0.180286	1.08907	0.280409	0.999709	42	21
BRD.K84798689.236.02.9..0.000610352..HTS002	LUAD	PRISM2	-0.0153028	0.0734144	-0.208444	0.835463	0.999709	51	24
BRD.K84798689.236.02.9..0.00244141..HTS002	LUAD	PRISM2	-0.0222602	0.0852788	-0.261029	0.794805	0.999709	51	24
BRD.K84798689.236.02.9..0.00976562..HTS002	LUAD	PRISM2	0.0489888	0.0816833	0.59974	0.550536	0.999709	51	24
BRD.K84798689.236.02.9..0.0390625..HTS002	LUAD	PRISM2	0.0724994	0.0826554	0.877128	0.383295	0.999709	51	24
BRD.K84798689.236.02.9..0.15625..HTS002	LUAD	PRISM2	0.0508543	0.0728839	0.697744	0.487554	0.999709	51	24
BRD.K84798689.236.02.9..0.625..HTS002	LUAD	PRISM2	-0.0870751	0.108932	-0.799356	0.426678	0.999709	51	24
BRD.K84798689.236.02.9..10..HTS002	LUAD	PRISM2	-0.0403025	0.103941	-0.387746	0.699333	0.999709	51	24
BRD.K84798689.236.02.9..2.5..HTS002	LUAD	PRISM2	0.0602485	0.0751782	0.801409	0.425496	0.999709	51	24
BRD.K84810405.003.01.1..0.00061034..HTS002	LUAD	PRISM2	0.147321	0.0759718	1.93915	0.0563479	0.999709	51	24
BRD.K84810405.003.01.1..0.0024414..HTS002	LUAD	PRISM2	0.0392021	0.0768051	0.510411	0.611304	0.999709	51	24
BRD.K84810405.003.01.1..0.00976562..HTS002	LUAD	PRISM2	0.026657	0.101758	0.261965	0.794086	0.999709	51	24
BRD.K84810405.003.01.1..0.0390625..HTS002	LUAD	PRISM2	0.0449279	0.0849314	0.528991	0.598417	0.999709	51	24
BRD.K84810405.003.01.1..0.15625..HTS002	LUAD	PRISM2	0.0477876	0.0748466	0.638474	0.525163	0.999709	51	24
BRD.K84810405.003.01.1..0.625..HTS002	LUAD	PRISM2	-0.0202864	0.0841751	-0.241002	0.810229	0.999709	51	24
BRD.K84810405.003.01.1..10..HTS002	LUAD	PRISM2	0.126394	0.136237	0.927747	0.356596	0.999709	51	24
BRD.K84810405.003.01.1..2.5..HTS002	LUAD	PRISM2	0.0932837	0.0793952	1.17493	0.243842	0.999709	51	24
BRD.K84868168.001.01.0..0.000610353..MTS006	LUAD	PRISM2	-0.135655	0.0718107	-1.88907	0.06291	0.999709	50	24
BRD.K84868168.001.01.0..0.002441408..MTS006	LUAD	PRISM2	-0.0864204	0.0608215	-1.42089	0.159666	0.999709	50	24
BRD.K84868168.001.01.0..0.009765625..MTS006	LUAD	PRISM2	-0.0638709	0.0621252	-1.0281	0.307344	0.999709	50	24
BRD.K84868168.001.01.0..0.039062499..MTS006	LUAD	PRISM2	0.125479	0.0869682	1.44281	0.153409	0.999709	50	24
BRD.K84868168.001.01.0..0.156250001..MTS006	LUAD	PRISM2	0.0589253	0.0777565	0.757819	0.451033	0.999709	50	24
BRD.K84868168.001.01.0..0.625000001..MTS006	LUAD	PRISM2	-0.117446	0.0935976	-1.2548	0.21361	0.999709	50	24
BRD.K84868168.001.01.0..10..MTS006	LUAD	PRISM2	0.0655528	0.211296	0.310241	0.757274	0.999709	50	24
BRD.K84868168.001.01.0..2.5..MTS006	LUAD	PRISM2	0.0577347	0.104815	0.550827	0.583457	0.999709	50	24
BRD.K84892605.001.01.1..0.00061034..HTS002	LUAD	PRISM2	-0.0404664	0.0836536	-0.483738	0.63002	0.999709	51	24
BRD.K84892605.001.01.1..0.0024414..HTS002	LUAD	PRISM2	-0.0378554	0.0751631	-0.503644	0.616028	0.999709	51	24
BRD.K84892605.001.01.1..0.00976562..HTS002	LUAD	PRISM2	-0.0519733	0.0732452	-0.709581	0.480225	0.999709	51	24
BRD.K84892605.001.01.1..0.0390625..HTS002	LUAD	PRISM2	-0.0187198	0.0865618	-0.21626	0.829389	0.999709	51	24
BRD.K84892605.001.01.1..0.15625..HTS002	LUAD	PRISM2	0.068433	0.0769808	0.888961	0.376944	0.999709	51	24
BRD.K84892605.001.01.1..0.625..HTS002	LUAD	PRISM2	0.127171	0.0746199	1.70425	0.0925867	0.999709	51	24
BRD.K84892605.001.01.1..10..HTS002	LUAD	PRISM2	-0.0342874	0.2482	-0.138144	0.890507	0.999709	51	24
BRD.K84892605.001.01.1..2.5..HTS002	LUAD	PRISM2	-0.0630592	0.0885432	-0.712186	0.47862	0.999709	51	24
BRD.K84937637.001.09.9..0.000610352..HTS002	LUAD	PRISM2	0.00479431	0.137982	0.0347458	0.972377	0.999709	50	25
BRD.K84937637.001.09.9..0.00244141..HTS002	LUAD	PRISM2	-0.00276658	0.13706	-0.0201851	0.983951	0.999709	50	25
BRD.K84937637.001.09.9..0.00976562..HTS002	LUAD	PRISM2	0.0610958	0.147721	0.413588	0.680388	0.999709	50	25
BRD.K84937637.001.09.9..0.0390625..HTS002	LUAD	PRISM2	0.205123	0.139994	1.46523	0.147153	0.999709	50	25
BRD.K84937637.001.09.9..0.15625..HTS002	LUAD	PRISM2	0.230314	0.175462	1.31261	0.193425	0.999709	50	25
BRD.K84937637.001.09.9..0.625..HTS002	LUAD	PRISM2	0.262705	0.171751	1.52957	0.130444	0.999709	50	25
BRD.K84937637.001.09.9..10..HTS002	LUAD	PRISM2	-0.115934	0.298673	-0.388164	0.699025	0.999709	50	25
BRD.K84937637.001.09.9..2.5..HTS002	LUAD	PRISM2	0.104189	0.173796	0.599488	0.550704	0.999709	50	25
BRD.K85014146.001.02.5..0.00061034..HTS002	LUAD	PRISM2	0.00316775	0.0720883	0.0439427	0.965072	0.999709	50	24
BRD.K85014146.001.02.5..0.0024414..HTS002	LUAD	PRISM2	-0.0996694	0.0703412	-1.41694	0.160812	0.999709	50	24
BRD.K85014146.001.02.5..0.00976562..HTS002	LUAD	PRISM2	0.0762155	0.0803945	0.948018	0.346336	0.999709	49	24
BRD.K85014146.001.02.5..0.0390625..HTS002	LUAD	PRISM2	-0.0102068	0.0605457	-0.16858	0.8666	0.999709	50	24
BRD.K85014146.001.02.5..0.15625..HTS002	LUAD	PRISM2	-0.0660255	0.0835307	-0.790433	0.431871	0.999709	50	24
BRD.K85014146.001.02.5..0.625..HTS002	LUAD	PRISM2	-0.0643654	0.0766994	-0.83919	0.40414	0.999709	50	24
BRD.K85014146.001.02.5..10..HTS002	LUAD	PRISM2	-0.221373	0.311602	-0.710435	0.479729	0.999709	50	24
BRD.K85014146.001.02.5..2.5..HTS002	LUAD	PRISM2	0.0754247	0.175725	0.429221	0.669044	0.999709	50	24
BRD.K85090592.008.22.7..0.00061034..HTS002	LUAD	PRISM2	0.0981104	0.141627	0.692737	0.491103	0.999709	42	21
BRD.K85090592.008.22.7..0.0024414..HTS002	LUAD	PRISM2	0.113165	0.1193	0.948579	0.346578	0.999709	42	21
BRD.K85090592.008.22.7..0.00976562..HTS002	LUAD	PRISM2	0.123143	0.129473	0.951115	0.345299	0.999709	42	21
BRD.K85090592.008.22.7..0.0390625..HTS002	LUAD	PRISM2	0.165833	0.137197	1.20872	0.231435	0.999709	42	21
BRD.K85090592.008.22.7..0.15625..HTS002	LUAD	PRISM2	0.0651083	0.124608	0.522507	0.60321	0.999709	42	21
BRD.K85090592.008.22.7..0.625..HTS002	LUAD	PRISM2	-0.0310149	0.139069	-0.223018	0.824267	0.999709	42	21
BRD.K85090592.008.22.7..10..HTS002	LUAD	PRISM2	0.383769	0.129196	2.97044	0.00424852	0.999709	42	21
BRD.K85090592.008.22.7..2.5..HTS002	LUAD	PRISM2	0.102267	0.140053	0.730203	0.468062	0.999709	42	21
BRD.K85140930.001.12.7..0.000610352..HTS002	LUAD	PRISM2	-0.103801	0.106198	-0.977427	0.332488	0.999709	38	21
BRD.K85140930.001.12.7..0.00244141..HTS002	LUAD	PRISM2	0.0586171	0.071762	0.816827	0.417428	0.999709	38	21
BRD.K85140930.001.12.7..0.00976562..HTS002	LUAD	PRISM2	0.0998273	0.0679763	1.46856	0.147449	0.999709	38	21
BRD.K85140930.001.12.7..0.0390625..HTS002	LUAD	PRISM2	0.0163505	0.0920854	0.177559	0.859699	0.999709	38	21
BRD.K85140930.001.12.7..0.15625..HTS002	LUAD	PRISM2	0.0576812	0.125586	0.459294	0.64777	0.999709	38	21
BRD.K85140930.001.12.7..0.625..HTS002	LUAD	PRISM2	-0.0395297	0.26837	-0.147295	0.883419	0.999709	38	21
BRD.K85140930.001.12.7..10..HTS002	LUAD	PRISM2	0.150685	0.345834	0.435715	0.664689	0.999709	38	21
BRD.K85140930.001.12.7..2.5..HTS002	LUAD	PRISM2	0.263397	0.336548	0.782643	0.437077	0.999709	38	21
BRD.K85146014.314.05.4..0.00061034..HTS002	LUAD	PRISM2	0.204808	0.066977	3.05788	0.00315623	0.999709	49	23
BRD.K85146014.314.05.4..0.0024414..HTS002	LUAD	PRISM2	0.0492058	0.0828556	0.593874	0.55451	0.999709	49	23
BRD.K85146014.314.05.4..0.00976562..HTS002	LUAD	PRISM2	0.01358	0.082116	0.165376	0.869124	0.999709	49	23
BRD.K85146014.314.05.4..0.0390625..HTS002	LUAD	PRISM2	-0.040146	0.075476	-0.531904	0.596476	0.999709	49	23
BRD.K85146014.314.05.4..0.15625..HTS002	LUAD	PRISM2	0.00192399	0.06652	0.0289235	0.977008	0.999709	49	23
BRD.K85146014.314.05.4..0.625..HTS002	LUAD	PRISM2	-0.0486713	0.0779529	-0.624368	0.534416	0.999709	49	23
BRD.K85146014.314.05.4..10..HTS002	LUAD	PRISM2	0.0559022	0.35254	0.15857	0.874464	0.999709	49	23
BRD.K85146014.314.05.4..2.5..HTS002	LUAD	PRISM2	0.0541509	0.146124	0.370582	0.712068	0.999709	49	23
BRD.K85307935.236.09.5..0.00061034..HTS002	LUAD	PRISM2	0.0507832	0.0996747	0.50949	0.612012	0.999709	49	23
BRD.K85307935.236.09.5..0.0024414..HTS002	LUAD	PRISM2	0.105124	0.102642	1.02418	0.309278	0.999709	49	23
BRD.K85307935.236.09.5..0.00976562..HTS002	LUAD	PRISM2	0.0898699	0.0897596	1.00123	0.320165	0.999709	49	23
BRD.K85307935.236.09.5..0.0390625..HTS002	LUAD	PRISM2	0.0721456	0.0955112	0.755363	0.452565	0.999709	49	23
BRD.K85307935.236.09.5..0.15625..HTS002	LUAD	PRISM2	-0.0178902	0.0947702	-0.188774	0.850816	0.999709	49	23
BRD.K85307935.236.09.5..0.625..HTS002	LUAD	PRISM2	-0.125615	0.116695	-1.07644	0.285428	0.999709	49	23
BRD.K85307935.236.09.5..10..HTS002	LUAD	PRISM2	0.126503	0.298395	0.423946	0.672905	0.999709	49	23
BRD.K85307935.236.09.5..2.5..HTS002	LUAD	PRISM2	0.198476	0.212537	0.933843	0.353595	0.999709	49	23
BRD.K85333151.003.13.4..0.00061034..HTS002	LUAD	PRISM2	0.00727935	0.116966	0.0622349	0.95057	0.999709	45	21
BRD.K85333151.003.13.4..0.0024414..HTS002	LUAD	PRISM2	0.184236	0.0999632	1.84304	0.069955	0.999709	45	21
BRD.K85333151.003.13.4..0.00976562..HTS002	LUAD	PRISM2	-0.0266169	0.115142	-0.231165	0.817924	0.999709	45	21
BRD.K85333151.003.13.4..0.0390625..HTS002	LUAD	PRISM2	0.0049194	0.134258	0.0366415	0.970885	0.999709	45	21
BRD.K85333151.003.13.4..0.15625..HTS002	LUAD	PRISM2	0.251449	0.171142	1.46924	0.146907	0.999709	42	21
BRD.K85333151.003.13.4..0.625..HTS002	LUAD	PRISM2	0.165718	0.14656	1.13072	0.2626	0.999709	42	21
BRD.K85333151.003.13.4..10..HTS002	LUAD	PRISM2	0.0859251	0.200748	0.428025	0.67014	0.999709	42	21
BRD.K85333151.003.13.4..2.5..HTS002	LUAD	PRISM2	0.021984	0.114062	0.192737	0.847805	0.999709	42	21
BRD.K85402309.001.06.6..0.00061034..HTS002	LUAD	PRISM2	0.117703	0.0755948	1.55702	0.125001	0.999709	38	21
BRD.K85402309.001.06.6..0.0024414..HTS002	LUAD	PRISM2	0.0683873	0.0717969	0.95251	0.34486	0.999709	38	21
BRD.K85402309.001.06.6..0.00976562..HTS002	LUAD	PRISM2	0.040406	0.0777099	0.51996	0.605105	0.999709	38	21
BRD.K85402309.001.06.6..0.0390625..HTS002	LUAD	PRISM2	-0.0320659	0.07762	-0.413113	0.681074	0.999709	38	21
BRD.K85402309.001.06.6..0.15625..HTS002	LUAD	PRISM2	0.0279433	0.0740856	0.377176	0.707443	0.999709	38	21
BRD.K85402309.001.06.6..0.625..HTS002	LUAD	PRISM2	0.045277	0.0931329	0.486155	0.628721	0.999709	38	21
BRD.K85402309.001.06.6..10..HTS002	LUAD	PRISM2	-0.231296	0.281505	-0.821642	0.414704	0.999709	38	21
BRD.K85402309.001.06.6..2.5..HTS002	LUAD	PRISM2	0.206185	0.118074	1.74623	0.0861578	0.999709	38	21
BRD.K85402309.043.01.9..0.00061..MTS010..PROS001_PR500	LUAD	PRISM2	0.0922473	0.0669981	1.37686	0.173005	0.999709	48	23
BRD.K85402309.043.01.9..0.00244..MTS010..PROS001_PR500	LUAD	PRISM2	0.0242137	0.07825	0.309441	0.757919	0.999709	48	23
BRD.K85402309.043.01.9..0.00977..MTS010..PROS001_PR500	LUAD	PRISM2	-0.0269409	0.0804128	-0.335032	0.738617	0.999709	48	23
BRD.K85402309.043.01.9..0.0391..MTS010..PROS001_PR500	LUAD	PRISM2	-0.0419825	0.0700183	-0.599593	0.550741	0.999709	48	23
BRD.K85402309.043.01.9..0.15625..MTS010..PROS001_PR500	LUAD	PRISM2	-0.0372967	0.0796732	-0.468121	0.641173	0.999709	48	23
BRD.K85402309.043.01.9..0.625..MTS010..PROS001_PR500	LUAD	PRISM2	-0.107738	0.110111	-0.978452	0.331269	0.999709	48	23
BRD.K85402309.043.01.9..10..MTS010..PROS001_PR500	LUAD	PRISM2	0.207737	0.30329	0.684946	0.496673	0.999709	31	19
BRD.K85402309.043.01.9..2.5..MTS010..PROS001_PR500	LUAD	PRISM2	-0.060498	0.185351	-0.326397	0.745112	0.999709	48	23
BRD.K85406984.001.01.0..0.00061034..HTS002	LUAD	PRISM2	-0.0138948	0.0898862	-0.154582	0.877608	0.999709	46	24
BRD.K85406984.001.01.0..0.0024414..HTS002	LUAD	PRISM2	-0.035271	0.0778278	-0.453193	0.651853	0.999709	46	24
BRD.K85406984.001.01.0..0.00976562..HTS002	LUAD	PRISM2	0.019158	0.0793601	0.241405	0.809967	0.999709	46	24
BRD.K85406984.001.01.0..0.0390625..HTS002	LUAD	PRISM2	0.0432189	0.104631	0.41306	0.680862	0.999709	46	24
BRD.K85406984.001.01.0..0.15625..HTS002	LUAD	PRISM2	0.0423746	0.0886155	0.478184	0.634053	0.999709	46	24
BRD.K85406984.001.01.0..0.625..HTS002	LUAD	PRISM2	-0.0152103	0.105458	-0.144231	0.885779	0.999709	43	22
BRD.K85406984.001.01.0..10..HTS002	LUAD	PRISM2	-0.137985	0.115766	-1.19193	0.23776	0.999709	43	22
BRD.K85406984.001.01.0..2.5..HTS002	LUAD	PRISM2	0.0408015	0.0981595	0.415666	0.678964	0.999709	46	24
BRD.K85554912.001.06.3..0.000610352..HTS002	LUAD	PRISM2	-0.0714117	0.0789028	-0.905059	0.368411	0.999709	50	25
BRD.K85554912.001.06.3..0.00244141..HTS002	LUAD	PRISM2	-0.0571318	0.0752802	-0.758922	0.450343	0.999709	50	25
BRD.K85554912.001.06.3..0.00976562..HTS002	LUAD	PRISM2	0.090924	0.0906859	1.00263	0.319353	0.999709	50	25
BRD.K85554912.001.06.3..0.0390625..HTS002	LUAD	PRISM2	-0.0715028	0.0855782	-0.835526	0.406148	0.999709	50	25
BRD.K85554912.001.06.3..0.15625..HTS002	LUAD	PRISM2	-0.028664	0.074109	-0.386782	0.700043	0.999709	50	25
BRD.K85554912.001.06.3..0.625..HTS002	LUAD	PRISM2	-0.124713	0.135549	-0.920063	0.36057	0.999709	50	25
BRD.K85554912.001.06.3..10..HTS002	LUAD	PRISM2	0.0481714	0.215423	0.223613	0.823683	0.999709	50	25
BRD.K85554912.001.06.3..2.5..HTS002	LUAD	PRISM2	-0.0102901	0.0716971	-0.143522	0.886273	0.999709	50	25
BRD.K85606544.001.09.1..0.00061..MTS010..PROS004_PR500	LUAD	PRISM2	-0.0060553	0.060714	-0.0997348	0.920825	0.999709	51	25
BRD.K85606544.001.09.1..0.00061034..HTS002	LUAD	PRISM2	-0.00172711	0.0961929	-0.0179546	0.985725	0.999709	49	24
BRD.K85606544.001.09.1..0.00244..MTS010..PROS004_PR500	LUAD	PRISM2	-0.058062	0.0664457	-0.873826	0.38504	0.999709	51	25
BRD.K85606544.001.09.1..0.0024414..HTS002	LUAD	PRISM2	0.000455145	0.0775939	0.00586574	0.995336	0.999709	49	24
BRD.K85606544.001.09.1..0.00976562..HTS002	LUAD	PRISM2	-0.0850544	0.0881149	-0.965268	0.337687	0.999709	49	24
BRD.K85606544.001.09.1..0.00977..MTS010..PROS004_PR500	LUAD	PRISM2	0.0536272	0.0707802	0.757658	0.451062	0.999709	51	25
BRD.K85606544.001.09.1..0.0390625..HTS002	LUAD	PRISM2	-0.122557	0.0897286	-1.36587	0.176292	0.999709	49	24
BRD.K85606544.001.09.1..0.0391..MTS010..PROS004_PR500	LUAD	PRISM2	-0.0366107	0.0674413	-0.542854	0.588862	0.999709	51	25
BRD.K85606544.001.09.1..0.15625..HTS002	LUAD	PRISM2	-0.0782629	0.0842785	-0.928623	0.356231	0.999709	49	24
BRD.K85606544.001.09.1..0.15625..MTS010..PROS004_PR500	LUAD	PRISM2	0.0124137	0.0741709	0.167366	0.867539	0.999709	51	25
BRD.K85606544.001.09.1..0.625..HTS002	LUAD	PRISM2	-0.0702087	0.145354	-0.483019	0.630568	0.999709	49	24
BRD.K85606544.001.09.1..0.625..MTS010..PROS004_PR500	LUAD	PRISM2	0.0777681	0.0945604	0.822417	0.413482	0.999709	51	25
BRD.K85606544.001.09.1..10..HTS002	LUAD	PRISM2	-0.222569	0.302507	-0.735747	0.464308	0.999709	49	24
BRD.K85606544.001.09.1..10..MTS010..PROS004_PR500	LUAD	PRISM2	-0.0433322	0.1591	-0.272358	0.786106	0.999709	51	25
BRD.K85606544.001.09.1..2.5..HTS002	LUAD	PRISM2	-0.301488	0.266424	-1.13161	0.261606	0.999709	49	24
BRD.K85606544.001.09.1..2.5..MTS010..PROS004_PR500	LUAD	PRISM2	0.000603069	0.12902	0.00467425	0.996283	0.999709	50	25
BRD.K85751432.001.03.3..0.00061034..HTS002	LUAD	PRISM2	NA	NA	NA	NA	NA	NA	NA
BRD.K85751432.001.03.3..0.0024414..HTS002	LUAD	PRISM2	NA	NA	NA	NA	NA	NA	NA
BRD.K85751432.001.03.3..0.00976562..HTS002	LUAD	PRISM2	NA	NA	NA	NA	NA	NA	NA
BRD.K85751432.001.03.3..0.0390625..HTS002	LUAD	PRISM2	NA	NA	NA	NA	NA	NA	NA
BRD.K85751432.001.03.3..0.15625..HTS002	LUAD	PRISM2	0.0633444	0.101927	0.62147	0.536684	0.999709	40	21
BRD.K85751432.001.03.3..0.625..HTS002	LUAD	PRISM2	0.24261	0.138589	1.75057	0.0850476	0.999709	42	21
BRD.K85751432.001.03.3..10..HTS002	LUAD	PRISM2	0.474527	0.365486	1.29835	0.199056	0.999709	42	21
BRD.K85751432.001.03.3..2.5..HTS002	LUAD	PRISM2	0.397876	0.225804	1.76204	0.0830727	0.999709	42	21
BRD.K85849709.001.01.5..0.00061034..HTS002	LUAD	PRISM2	0.0171617	0.0816799	0.210109	0.834193	0.999709	48	24
BRD.K85849709.001.01.5..0.0024414..HTS002	LUAD	PRISM2	0.00401325	0.0674803	0.0594729	0.952742	0.999709	49	24
BRD.K85849709.001.01.5..0.00976562..HTS002	LUAD	PRISM2	-0.0279256	0.0876894	-0.31846	0.751071	0.999709	49	24
BRD.K85849709.001.01.5..0.0390625..HTS002	LUAD	PRISM2	-0.0826135	0.0863217	-0.957043	0.341793	0.999709	49	24
BRD.K85849709.001.01.5..0.15625..HTS002	LUAD	PRISM2	-0.138115	0.091119	-1.51576	0.13402	0.999709	49	24
BRD.K85849709.001.01.5..0.625..HTS002	LUAD	PRISM2	-0.134221	0.169039	-0.794024	0.429944	0.999709	47	23
BRD.K85849709.001.01.5..10..HTS002	LUAD	PRISM2	0.133188	0.344327	0.386806	0.700057	0.999709	49	24
BRD.K85849709.001.01.5..2.5..HTS002	LUAD	PRISM2	-0.0582796	0.346289	-0.168298	0.866828	0.999709	49	24
BRD.K85872723.001.15.9..0.00061034..HTS002	LUAD	PRISM2	-0.156849	0.120981	-1.29648	0.199327	0.999709	47	21
BRD.K85872723.001.15.9..0.0024414..HTS002	LUAD	PRISM2	-0.0396221	0.093532	-0.423621	0.67322	0.999709	47	21
BRD.K85872723.001.15.9..0.00976562..HTS002	LUAD	PRISM2	-0.112595	0.10314	-1.09167	0.278945	0.999709	47	21
BRD.K85872723.001.15.9..0.0390625..HTS002	LUAD	PRISM2	-0.13775	0.0807325	-1.70626	0.0926624	0.999709	47	21
BRD.K85872723.001.15.9..0.15625..HTS002	LUAD	PRISM2	-0.044907	0.100372	-0.447408	0.656046	0.999709	47	21
BRD.K85872723.001.15.9..0.625..HTS002	LUAD	PRISM2	-0.155866	0.0843903	-1.84696	0.0692358	0.999709	47	21
BRD.K85872723.001.15.9..10..HTS002	LUAD	PRISM2	-0.0444535	0.134136	-0.331406	0.741388	0.999709	47	21
BRD.K85872723.001.15.9..2.5..HTS002	LUAD	PRISM2	-0.163026	0.127586	-1.27778	0.205805	0.999709	47	21
BRD.K85920262.001.02.1..0.00061034..HTS002	LUAD	PRISM2	0.049475	0.0879729	0.562389	0.575574	0.999709	50	25
BRD.K85920262.001.02.1..0.0024414..HTS002	LUAD	PRISM2	0.0201965	0.0862207	0.234242	0.815453	0.999709	50	25
BRD.K85920262.001.02.1..0.00976562..HTS002	LUAD	PRISM2	0.0347444	0.076038	0.456935	0.649075	0.999709	50	25
BRD.K85920262.001.02.1..0.0390625..HTS002	LUAD	PRISM2	0.0963012	0.0921403	1.04516	0.299495	0.999709	49	24
BRD.K85920262.001.02.1..0.15625..HTS002	LUAD	PRISM2	0.0818348	0.0788881	1.03735	0.302995	0.999709	50	25
BRD.K85920262.001.02.1..0.625..HTS002	LUAD	PRISM2	-0.00151609	0.111631	-0.0135813	0.989201	0.999709	50	25
BRD.K85920262.001.02.1..10..HTS002	LUAD	PRISM2	-0.128659	0.235469	-0.546395	0.586461	0.999709	50	25
BRD.K85920262.001.02.1..2.5..HTS002	LUAD	PRISM2	0.188612	0.239488	0.787566	0.4335	0.999709	50	25
BRD.K86003836.001.10.5..0.00061034..HTS002	LUAD	PRISM2	0.00344118	0.0643106	0.0535088	0.957471	0.999709	51	25
BRD.K86003836.001.10.5..0.0024414..HTS002	LUAD	PRISM2	0.0625427	0.0795775	0.785934	0.434416	0.999709	51	25
BRD.K86003836.001.10.5..0.00976562..HTS002	LUAD	PRISM2	0.0156902	0.0922365	0.170109	0.865389	0.999709	51	25
BRD.K86003836.001.10.5..0.0390625..HTS002	LUAD	PRISM2	-0.10114	0.0830718	-1.2175	0.227281	0.999709	51	25
BRD.K86003836.001.10.5..0.15625..HTS002	LUAD	PRISM2	0.0585024	0.0784927	0.745323	0.458437	0.999709	51	25
BRD.K86003836.001.10.5..0.625..HTS002	LUAD	PRISM2	-0.331268	0.167813	-1.97404	0.0521103	0.999709	51	25
BRD.K86003836.001.10.5..10..HTS002	LUAD	PRISM2	-0.392605	0.374078	-1.04953	0.29735	0.999709	51	25
BRD.K86003836.001.10.5..2.5..HTS002	LUAD	PRISM2	-0.238757	0.297774	-0.801806	0.425232	0.999709	51	25
BRD.K86118762.001.01.8..0.00061..MTS010..PROS002_PR500	LUAD	PRISM2	0.035593	0.0750728	0.474114	0.637008	0.999709	44	23
BRD.K86118762.001.01.8..0.00061034..HTS002	LUAD	PRISM2	-0.0058476	0.0682957	-0.0856217	0.932067	0.999709	38	21
BRD.K86118762.001.01.8..0.00244..MTS010..PROS002_PR500	LUAD	PRISM2	0.0609236	0.0705989	0.862954	0.39111	0.999709	47	25
BRD.K86118762.001.01.8..0.0024414..HTS002	LUAD	PRISM2	0.0623066	0.0919782	0.677406	0.500938	0.999709	38	20
BRD.K86118762.001.01.8..0.00976562..HTS002	LUAD	PRISM2	0.0317262	0.0761331	0.41672	0.678449	0.999709	38	21
BRD.K86118762.001.01.8..0.00977..MTS010..PROS002_PR500	LUAD	PRISM2	-0.0250003	0.0639056	-0.391206	0.696833	0.999709	47	25
BRD.K86118762.001.01.8..0.0390625..HTS002	LUAD	PRISM2	0.00364032	0.0977255	0.0372505	0.970415	0.999709	38	21
BRD.K86118762.001.01.8..0.0391..MTS010..PROS002_PR500	LUAD	PRISM2	0.0462481	0.0678738	0.681383	0.497877	0.999709	47	25
BRD.K86118762.001.01.8..0.15625..HTS002	LUAD	PRISM2	0.150125	0.073828	2.03344	0.0466728	0.999709	38	21
BRD.K86118762.001.01.8..0.15625..MTS010..PROS002_PR500	LUAD	PRISM2	-0.0365796	0.0640448	-0.571156	0.569723	0.999709	47	25
BRD.K86118762.001.01.8..0.625..HTS002	LUAD	PRISM2	0.169746	0.117113	1.44942	0.152798	0.999709	38	20
BRD.K86118762.001.01.8..0.625..MTS010..PROS002_PR500	LUAD	PRISM2	0.0761621	0.0868164	0.877278	0.383337	0.999709	47	25
BRD.K86118762.001.01.8..10..HTS002	LUAD	PRISM2	0.0574098	0.275029	0.208741	0.835395	0.999709	38	21
BRD.K86118762.001.01.8..10..MTS010..PROS002_PR500	LUAD	PRISM2	0.0278632	0.117711	0.236707	0.813575	0.999709	47	25
BRD.K86118762.001.01.8..2.5..HTS002	LUAD	PRISM2	0.0505761	0.109876	0.460301	0.647052	0.999709	38	21
BRD.K86118762.001.01.8..2.5..MTS010..PROS002_PR500	LUAD	PRISM2	0.0741181	0.0853142	0.868767	0.387944	0.999709	47	25
BRD.K86204871.001.16.2..0.00061034..HTS002	LUAD	PRISM2	0.258246	0.101674	2.53994	0.0138376	0.999709	39	20
BRD.K86204871.001.16.2..0.0024414..HTS002	LUAD	PRISM2	-0.0366036	0.0913944	-0.400502	0.690186	0.999709	42	21
BRD.K86204871.001.16.2..0.00976562..HTS002	LUAD	PRISM2	-0.0216392	0.112408	-0.192505	0.847986	0.999709	42	21
BRD.K86204871.001.16.2..0.0390625..HTS002	LUAD	PRISM2	-0.0135253	0.0833626	-0.162246	0.871648	0.999709	42	21
BRD.K86204871.001.16.2..0.15625..HTS002	LUAD	PRISM2	0.139237	0.0840092	1.6574	0.102574	0.999709	42	21
BRD.K86204871.001.16.2..0.625..HTS002	LUAD	PRISM2	-0.0464077	0.101553	-0.45698	0.649309	0.999709	42	21
BRD.K86204871.001.16.2..10..HTS002	LUAD	PRISM2	0.219636	0.13629	1.61154	0.112224	0.999709	42	21
BRD.K86204871.001.16.2..2.5..HTS002	LUAD	PRISM2	-0.00282368	0.106861	-0.0264239	0.979006	0.999709	42	21
BRD.K86525559.001.07.8..0.00061565..HTS002	LUAD	PRISM2	0.0409465	0.0837719	0.488786	0.626566	0.999709	48	22
BRD.K86525559.001.07.8..0.0024626..HTS002	LUAD	PRISM2	-0.0566631	0.0860216	-0.658708	0.512308	0.999709	48	22
BRD.K86525559.001.07.8..0.0098504..HTS002	LUAD	PRISM2	0.0390525	0.082352	0.474214	0.636866	0.999709	48	22
BRD.K86525559.001.07.8..0.0394016..HTS002	LUAD	PRISM2	-0.0518985	0.206133	-0.251772	0.801977	0.999709	48	22
BRD.K86525559.001.07.8..0.157606..HTS002	LUAD	PRISM2	-0.0443811	0.323256	-0.137294	0.891204	0.999709	48	22
BRD.K86525559.001.07.8..0.630426..HTS002	LUAD	PRISM2	-0.149841	0.349912	-0.428225	0.669948	0.999709	44	21
BRD.K86525559.001.07.8..10.0868..HTS002	LUAD	PRISM2	0.421437	0.223443	1.8861	0.0635527	0.999709	48	22
BRD.K86525559.001.07.8..2.5217..HTS002	LUAD	PRISM2	-0.0332448	0.244679	-0.135871	0.892331	0.999709	47	22
BRD.K86687746.001.01.3..0.000610352..HTS002	LUAD	PRISM2	0.0759694	0.0680033	1.11714	0.26862	0.999709	38	21
BRD.K86687746.001.01.3..0.00244141..HTS002	LUAD	PRISM2	0.0109612	0.081645	0.134254	0.893674	0.999709	38	21
BRD.K86687746.001.01.3..0.00976562..HTS002	LUAD	PRISM2	-0.00819819	0.0943599	-0.0868822	0.93107	0.999709	38	21
BRD.K86687746.001.01.3..0.0390625..HTS002	LUAD	PRISM2	0.0779992	0.102132	0.76371	0.44819	0.999709	38	21
BRD.K86687746.001.01.3..0.15625..HTS002	LUAD	PRISM2	-0.02552	0.153253	-0.166522	0.868336	0.999709	38	21
BRD.K86687746.001.01.3..0.625..HTS002	LUAD	PRISM2	-0.149961	0.354539	-0.422975	0.673905	0.999709	38	21
BRD.K86687746.001.01.3..10..HTS002	LUAD	PRISM2	-0.38109	0.27159	-1.40318	0.165986	0.999709	38	21
BRD.K86687746.001.01.3..2.5..HTS002	LUAD	PRISM2	-0.784219	0.344463	-2.27664	0.0265811	0.999709	38	21
BRD.K86727142.001.12.4..0.00061034..HTS002	LUAD	PRISM2	-0.0230913	0.0838936	-0.275246	0.783975	0.999709	46	23
BRD.K86727142.001.12.4..0.0024414..HTS002	LUAD	PRISM2	-0.135888	0.0980456	-1.38596	0.170495	0.999709	45	22
BRD.K86727142.001.12.4..0.00976562..HTS002	LUAD	PRISM2	0.0198432	0.108855	0.182291	0.855905	0.999709	46	23
BRD.K86727142.001.12.4..0.0390625..HTS002	LUAD	PRISM2	0.0232348	0.104458	0.222433	0.824653	0.999709	46	23
BRD.K86727142.001.12.4..0.15625..HTS002	LUAD	PRISM2	0.00685613	0.110449	0.062075	0.950688	0.999709	46	23
BRD.K86727142.001.12.4..0.625..HTS002	LUAD	PRISM2	-0.0348898	0.0915335	-0.38117	0.704283	0.999709	46	23
BRD.K86727142.001.12.4..10..HTS002	LUAD	PRISM2	-0.108212	0.189847	-0.569999	0.570585	0.999709	46	23
BRD.K86727142.001.12.4..2.5..HTS002	LUAD	PRISM2	-0.0688372	0.161452	-0.426362	0.671211	0.999709	46	23
BRD.K86797399.001.05.1..0.000622424..HTS002	LUAD	PRISM2	-0.0962341	0.0867331	-1.10954	0.270838	0.999709	50	25
BRD.K86797399.001.05.1..0.0024897..HTS002	LUAD	PRISM2	-0.0133588	0.0777015	-0.171924	0.863973	0.999709	50	25
BRD.K86797399.001.05.1..0.00995879..HTS002	LUAD	PRISM2	0.0746815	0.0930719	0.802406	0.424923	0.999709	50	25
BRD.K86797399.001.05.1..0.0398351..HTS002	LUAD	PRISM2	0.0773964	0.117833	0.656831	0.513355	0.999709	50	25
BRD.K86797399.001.05.1..0.159341..HTS002	LUAD	PRISM2	-0.198678	0.303295	-0.655063	0.514486	0.999709	50	25
BRD.K86797399.001.05.1..0.637362..HTS002	LUAD	PRISM2	-0.335921	0.400639	-0.838463	0.404508	0.999709	50	25
BRD.K86797399.001.05.1..10.1978..HTS002	LUAD	PRISM2	-0.19669	0.236652	-0.831137	0.408607	0.999709	50	25
BRD.K86797399.001.05.1..2.54945..HTS002	LUAD	PRISM2	0.132823	0.275246	0.482561	0.630852	0.999709	50	25
BRD.K86816506.001.01.8..0.00061034..HTS002	LUAD	PRISM2	0.0265109	0.0787977	0.336443	0.737489	0.999709	51	25
BRD.K86816506.001.01.8..0.0024414..HTS002	LUAD	PRISM2	0.141085	0.0905938	1.55733	0.123658	0.999709	51	25
BRD.K86816506.001.01.8..0.00976562..HTS002	LUAD	PRISM2	0.00707448	0.0867054	0.0815921	0.935191	0.999709	51	25
BRD.K86816506.001.01.8..0.0390625..HTS002	LUAD	PRISM2	-0.0179025	0.0848634	-0.210957	0.833501	0.999709	51	25
BRD.K86816506.001.01.8..0.15625..HTS002	LUAD	PRISM2	0.0457004	0.0949811	0.481153	0.631828	0.999709	51	25
BRD.K86816506.001.01.8..0.625..HTS002	LUAD	PRISM2	-0.021945	0.0748906	-0.293027	0.770321	0.999709	51	25
BRD.K86816506.001.01.8..10..HTS002	LUAD	PRISM2	0.0532665	0.16584	0.321193	0.748969	0.999709	51	25
BRD.K86816506.001.01.8..2.5..HTS002	LUAD	PRISM2	-0.0664253	0.0989702	-0.671165	0.504205	0.999709	51	25
BRD.K86887724.001.10.6..0.000631667..HTS002	LUAD	PRISM2	0.158093	0.0899947	1.75669	0.0832223	0.999709	49	25
BRD.K86887724.001.10.6..0.00252667..HTS002	LUAD	PRISM2	0.0719476	0.082627	0.870752	0.386784	0.999709	49	25
BRD.K86887724.001.10.6..0.0101067..HTS002	LUAD	PRISM2	0.0239631	0.0920814	0.260238	0.795423	0.999709	49	25
BRD.K86887724.001.10.6..0.0404267..HTS002	LUAD	PRISM2	0.0419836	0.0986647	0.425518	0.671728	0.999709	49	25
BRD.K86887724.001.10.6..0.161707..HTS002	LUAD	PRISM2	0.0428182	0.0791274	0.54113	0.590088	0.999709	49	25
BRD.K86887724.001.10.6..0.646827..HTS002	LUAD	PRISM2	0.0869535	0.094554	0.919617	0.360843	0.999709	49	25
BRD.K86887724.001.10.6..10.3492..HTS002	LUAD	PRISM2	0.396263	0.394594	1.00423	0.318632	0.999709	49	25
BRD.K86887724.001.10.6..2.58731..HTS002	LUAD	PRISM2	0.0885667	0.0998764	0.886763	0.378159	0.999709	49	25
BRD.K86930074.001.05.0..0.00061034..HTS002	LUAD	PRISM2	0.00513205	0.0797624	0.0643418	0.948872	0.999709	51	25
BRD.K86930074.001.05.0..0.0024414..HTS002	LUAD	PRISM2	-0.0313113	0.0875072	-0.357814	0.721501	0.999709	51	25
BRD.K86930074.001.05.0..0.00976562..HTS002	LUAD	PRISM2	0.0659427	0.0772979	0.853098	0.396358	0.999709	51	25
BRD.K86930074.001.05.0..0.0390625..HTS002	LUAD	PRISM2	0.0485785	0.0902408	0.538321	0.591971	0.999709	51	25
BRD.K86930074.001.05.0..0.15625..HTS002	LUAD	PRISM2	-0.0815045	0.112431	-0.724931	0.47078	0.999709	51	25
BRD.K86930074.001.05.0..0.625..HTS002	LUAD	PRISM2	0.0232223	0.122059	0.190254	0.849631	0.999709	51	25
BRD.K86930074.001.05.0..10..HTS002	LUAD	PRISM2	-0.0797828	0.321712	-0.247995	0.804826	0.999709	51	25
BRD.K86930074.001.05.0..2.5..HTS002	LUAD	PRISM2	0.0881235	0.302006	0.291794	0.771261	0.999709	51	25
BRD.K86972824.001.01.4..0.00061..MTS010..PROS005_PR500	LUAD	PRISM2	-0.0413262	0.0545891	-0.757042	0.451461	0.999709	50	25
BRD.K86972824.001.01.4..0.00061034..HTS002	LUAD	PRISM2	0.141519	0.0976206	1.44968	0.151371	0.999709	51	25
BRD.K86972824.001.01.4..0.00244..MTS010..PROS005_PR500	LUAD	PRISM2	-0.0613196	0.0807655	-0.75923	0.45016	0.999709	50	25
BRD.K86972824.001.01.4..0.0024414..HTS002	LUAD	PRISM2	-0.0401578	0.120163	-0.334194	0.739179	0.999709	51	25
BRD.K86972824.001.01.4..0.00976562..HTS002	LUAD	PRISM2	0.0487583	0.0735466	0.662958	0.509417	0.999709	51	25
BRD.K86972824.001.01.4..0.00977..MTS010..PROS005_PR500	LUAD	PRISM2	-0.0788223	0.0574763	-1.37139	0.174455	0.999709	50	25
BRD.K86972824.001.01.4..0.0390625..HTS002	LUAD	PRISM2	0.132909	0.0878728	1.51251	0.134663	0.999709	51	25
BRD.K86972824.001.01.4..0.0391..MTS010..PROS005_PR500	LUAD	PRISM2	-0.0330548	0.0642569	-0.514417	0.608514	0.999709	50	25
BRD.K86972824.001.01.4..0.15625..HTS002	LUAD	PRISM2	0.117517	0.0757994	1.55036	0.125321	0.999709	51	25
BRD.K86972824.001.01.4..0.15625..MTS010..PROS005_PR500	LUAD	PRISM2	0.0437459	0.0789335	0.554213	0.581127	0.999709	50	25
BRD.K86972824.001.01.4..0.625..HTS002	LUAD	PRISM2	0.119026	0.0812086	1.46568	0.146971	0.999709	51	25
BRD.K86972824.001.01.4..0.625..MTS010..PROS005_PR500	LUAD	PRISM2	-0.0279945	0.0584412	-0.479021	0.633356	0.999709	50	25
BRD.K86972824.001.01.4..10..HTS002	LUAD	PRISM2	0.13647	0.124257	1.09829	0.275638	0.999709	51	25
BRD.K86972824.001.01.4..10..MTS010..PROS005_PR500	LUAD	PRISM2	0.114945	0.0971188	1.18355	0.240432	0.999709	50	25
BRD.K86972824.001.01.4..2.5..HTS002	LUAD	PRISM2	0.0296114	0.0912285	0.324585	0.746411	0.999709	51	25
BRD.K86972824.001.01.4..2.5..MTS010..PROS005_PR500	LUAD	PRISM2	0.117435	0.0728006	1.6131	0.111037	0.999709	50	25
BRD.K87024524.065.17.7..0.00061034..HTS002	LUAD	PRISM2	-0.0549181	0.0998441	-0.550039	0.584301	0.999709	42	21
BRD.K87024524.065.17.7..0.0024414..HTS002	LUAD	PRISM2	-0.0167317	0.0835803	-0.200187	0.842012	0.999709	41	21
BRD.K87024524.065.17.7..0.00976562..HTS002	LUAD	PRISM2	0.0922682	0.0934343	0.98752	0.327289	0.999709	42	21
BRD.K87024524.065.17.7..0.0390625..HTS002	LUAD	PRISM2	-0.0820857	0.098457	-0.833722	0.407691	0.999709	42	21
BRD.K87024524.065.17.7..0.15625..HTS002	LUAD	PRISM2	-0.0325922	0.101522	-0.321038	0.749279	0.999709	42	21
BRD.K87024524.065.17.7..0.625..HTS002	LUAD	PRISM2	-0.13419	0.0988005	-1.35819	0.179404	0.999709	42	21
BRD.K87024524.065.17.7..10..HTS002	LUAD	PRISM2	-0.0846701	0.134866	-0.627809	0.532472	0.999709	42	21
BRD.K87024524.065.17.7..2.5..HTS002	LUAD	PRISM2	0.00714304	0.105881	0.0674627	0.946434	0.999709	42	21
BRD.K87036601.001.01.6..0.000610352..HTS002	LUAD	PRISM2	-0.0248992	0.0695904	-0.357796	0.721529	0.999709	51	24
BRD.K87036601.001.01.6..0.00244141..HTS002	LUAD	PRISM2	-0.00644163	0.0729101	-0.0883503	0.92984	0.999709	51	24
BRD.K87036601.001.01.6..0.00976562..HTS002	LUAD	PRISM2	0.0898606	0.0970836	0.9256	0.357704	0.999709	51	24
BRD.K87036601.001.01.6..0.0390625..HTS002	LUAD	PRISM2	0.137348	0.0724371	1.8961	0.0619046	0.999709	51	24
BRD.K87036601.001.01.6..0.15625..HTS002	LUAD	PRISM2	-0.0318924	0.0784727	-0.406414	0.685627	0.999709	51	24
BRD.K87036601.001.01.6..0.625..HTS002	LUAD	PRISM2	-0.0431346	0.0746866	-0.577541	0.565351	0.999709	51	24
BRD.K87036601.001.01.6..10..HTS002	LUAD	PRISM2	0.271023	0.148655	1.82317	0.072372	0.999709	51	24
BRD.K87036601.001.01.6..2.5..HTS002	LUAD	PRISM2	0.0796681	0.0916118	0.869627	0.387355	0.999709	51	24
BRD.K87112191.001.04.5..0.00061034..HTS002	LUAD	PRISM2	0.0759009	0.0865486	0.876974	0.383544	0.999709	48	23
BRD.K87112191.001.04.5..0.0024414..HTS002	LUAD	PRISM2	-0.00291289	0.0803719	-0.0362427	0.971194	0.999709	48	23
BRD.K87112191.001.04.5..0.00976562..HTS002	LUAD	PRISM2	0.0672426	0.0772015	0.871002	0.386774	0.999709	48	23
BRD.K87112191.001.04.5..0.0390625..HTS002	LUAD	PRISM2	0.0868965	0.0900136	0.96537	0.337731	0.999709	48	23
BRD.K87112191.001.04.5..0.15625..HTS002	LUAD	PRISM2	0.0856182	0.0926041	0.924562	0.358416	0.999709	48	23
BRD.K87112191.001.04.5..0.625..HTS002	LUAD	PRISM2	0.0387189	0.1593	0.243056	0.808683	0.999709	48	23
BRD.K87112191.001.04.5..10..HTS002	LUAD	PRISM2	0.260359	0.231552	1.12441	0.264737	0.999709	48	23
BRD.K87112191.001.04.5..2.5..HTS002	LUAD	PRISM2	0.231719	0.242209	0.956692	0.342063	0.999709	48	23
BRD.K87124298.001.03.4..0.00061034..HTS002	LUAD	PRISM2	0.0299576	0.0771466	0.38832	0.698894	0.999709	51	25
BRD.K87124298.001.03.4..0.0024414..HTS002	LUAD	PRISM2	0.131132	0.0826203	1.58716	0.11674	0.999709	51	25
BRD.K87124298.001.03.4..0.00976562..HTS002	LUAD	PRISM2	-0.00427542	0.0796928	-0.0536488	0.95736	0.999709	51	25
BRD.K87124298.001.03.4..0.0390625..HTS002	LUAD	PRISM2	-0.100263	0.0837323	-1.19742	0.234965	0.999709	51	25
BRD.K87124298.001.03.4..0.15625..HTS002	LUAD	PRISM2	0.0701298	0.0987319	0.710305	0.479748	0.999709	51	25
BRD.K87124298.001.03.4..0.625..HTS002	LUAD	PRISM2	0.0575184	0.186439	0.308511	0.75856	0.999709	51	25
BRD.K87124298.001.03.4..10..HTS002	LUAD	PRISM2	-0.171197	0.264712	-0.646728	0.519809	0.999709	51	25
BRD.K87124298.001.03.4..2.5..HTS002	LUAD	PRISM2	0.0551381	0.205242	0.268649	0.788947	0.999709	51	25
BRD.K87349682.347.03.8..0.000576702..HTS002	LUAD	PRISM2	0.201684	0.0853876	2.36198	0.0208465	0.999709	50	25
BRD.K87349682.347.03.8..0.00230681..HTS002	LUAD	PRISM2	0.0858687	0.0923206	0.930114	0.355378	0.999709	50	25
BRD.K87349682.347.03.8..0.00922723..HTS002	LUAD	PRISM2	0.00751144	0.0784319	0.0957702	0.923966	0.999709	50	25
BRD.K87349682.347.03.8..0.0369089..HTS002	LUAD	PRISM2	0.137986	0.0923758	1.49375	0.139551	0.999709	50	25
BRD.K87349682.347.03.8..0.147636..HTS002	LUAD	PRISM2	0.0514002	0.0763846	0.672914	0.503127	0.999709	50	25
BRD.K87349682.347.03.8..0.590543..HTS002	LUAD	PRISM2	-0.148586	0.1316	-1.12908	0.262563	0.999709	50	25
BRD.K87349682.347.03.8..2.36217..HTS002	LUAD	PRISM2	0.120655	0.154896	0.778946	0.43853	0.999709	50	25
BRD.K87349682.347.03.8..9.44868..HTS002	LUAD	PRISM2	0.240634	0.273077	0.881196	0.381104	0.999709	50	25
BRD.K87510569.001.02.8..0.00061034..HTS002	LUAD	PRISM2	-0.0575437	0.0766385	-0.750846	0.455192	0.999709	50	24
BRD.K87510569.001.02.8..0.0024414..HTS002	LUAD	PRISM2	0.0903767	0.0907824	0.995531	0.322812	0.999709	50	24
BRD.K87510569.001.02.8..0.00976562..HTS002	LUAD	PRISM2	0.0216546	0.083727	0.258633	0.796656	0.999709	50	24
BRD.K87510569.001.02.8..0.0390625..HTS002	LUAD	PRISM2	-0.00417423	0.0758597	-0.0550257	0.95627	0.999709	50	24
BRD.K87510569.001.02.8..0.15625..HTS002	LUAD	PRISM2	0.128241	0.11254	1.13952	0.25837	0.999709	48	24
BRD.K87510569.001.02.8..0.625..HTS002	LUAD	PRISM2	-0.03612	0.0908109	-0.397749	0.691992	0.999709	50	24
BRD.K87510569.001.02.8..10..HTS002	LUAD	PRISM2	0.343907	0.267729	1.28454	0.203072	0.999709	50	24
BRD.K87510569.001.02.8..2.5..HTS002	LUAD	PRISM2	0.00663814	0.15511	0.0427964	0.965982	0.999709	50	24
BRD.K87512222.019.01.7..0.00061034..HTS002	LUAD	PRISM2	-0.0051173	0.0947269	-0.0540216	0.95711	0.999709	37	21
BRD.K87512222.019.01.7..0.0024414..HTS002	LUAD	PRISM2	-0.0771594	0.0839491	-0.919121	0.361905	0.999709	38	21
BRD.K87512222.019.01.7..0.00976562..HTS002	LUAD	PRISM2	-0.404875	0.258787	-1.56451	0.123233	0.999709	38	21
BRD.K87512222.019.01.7..0.0390625..HTS002	LUAD	PRISM2	-0.0490137	0.348895	-0.140483	0.888774	0.999709	38	21
BRD.K87512222.019.01.7..0.15625..HTS002	LUAD	PRISM2	-0.115067	0.382945	-0.300479	0.764925	0.999709	37	21
BRD.K87512222.019.01.7..0.625..HTS002	LUAD	PRISM2	-0.0839431	0.348995	-0.240528	0.810784	0.999709	38	21
BRD.K87512222.019.01.7..10..HTS002	LUAD	PRISM2	0.253405	0.391302	0.647595	0.519847	0.999709	38	21
BRD.K87512222.019.01.7..2.5..HTS002	LUAD	PRISM2	-0.284474	0.380886	-0.746874	0.458209	0.999709	38	21
BRD.K87696786.003.04.4..0.00061034..HTS002	LUAD	PRISM2	-0.00242976	0.0746554	-0.0325464	0.974128	0.999709	49	24
BRD.K87696786.003.04.4..0.0024414..HTS002	LUAD	PRISM2	0.153456	0.0776214	1.97698	0.0519285	0.999709	49	24
BRD.K87696786.003.04.4..0.00976562..HTS002	LUAD	PRISM2	0.171959	0.0755942	2.27477	0.0259424	0.999709	49	24
BRD.K87696786.003.04.4..0.0390625..HTS002	LUAD	PRISM2	-0.0348544	0.077378	-0.450444	0.653763	0.999709	49	24
BRD.K87696786.003.04.4..0.15625..HTS002	LUAD	PRISM2	-0.0361231	0.071148	-0.507718	0.613225	0.999709	49	24
BRD.K87696786.003.04.4..0.625..HTS002	LUAD	PRISM2	0.0605315	0.103414	0.585331	0.560181	0.999709	49	24
BRD.K87696786.003.04.4..10..HTS002	LUAD	PRISM2	-0.243483	0.38629	-0.630312	0.530514	0.999709	49	24
BRD.K87696786.003.04.4..2.5..HTS002	LUAD	PRISM2	-0.160239	0.321412	-0.498548	0.619639	0.999709	49	24
BRD.K87700323.003.05.1..0.00061034..HTS002	LUAD	PRISM2	-0.0848531	0.0669047	-1.26827	0.208788	0.999709	50	24
BRD.K87700323.003.05.1..0.0024414..HTS002	LUAD	PRISM2	0.108369	0.0723137	1.4986	0.13835	0.999709	50	24
BRD.K87700323.003.05.1..0.00976562..HTS002	LUAD	PRISM2	-0.144739	0.0785921	-1.84164	0.0696461	0.999709	50	24
BRD.K87700323.003.05.1..0.0390625..HTS002	LUAD	PRISM2	-0.00566507	0.0701557	-0.0807499	0.935865	0.999709	50	24
BRD.K87700323.003.05.1..0.15625..HTS002	LUAD	PRISM2	0.223478	0.0665981	3.35562	0.00126673	0.999709	50	24
BRD.K87700323.003.05.1..0.625..HTS002	LUAD	PRISM2	0.178721	0.127437	1.40243	0.165085	0.999709	50	24
BRD.K87700323.003.05.1..10..HTS002	LUAD	PRISM2	-0.0791927	0.317048	-0.249782	0.803467	0.999709	50	24
BRD.K87700323.003.05.1..2.5..HTS002	LUAD	PRISM2	0.234668	0.253803	0.924608	0.358258	0.999709	50	24
BRD.K87737963.001.06.0..0.00061..MTS010..PROS002_PR500	LUAD	PRISM2	0.0328935	0.0591467	0.556134	0.579893	0.999709	47	25
BRD.K87737963.001.06.0..0.00061034..HTS002	LUAD	PRISM2	0.0468992	0.0982083	0.477548	0.634625	0.999709	43	22
BRD.K87737963.001.06.0..0.00244..MTS010..PROS002_PR500	LUAD	PRISM2	-0.0263653	0.0624436	-0.422226	0.674233	0.999709	46	22
BRD.K87737963.001.06.0..0.0024414..HTS002	LUAD	PRISM2	0.0374182	0.0827151	0.452375	0.652553	0.999709	43	22
BRD.K87737963.001.06.0..0.00976562..HTS002	LUAD	PRISM2	-0.0244674	0.141023	-0.173499	0.862816	0.999709	43	22
BRD.K87737963.001.06.0..0.00977..MTS010..PROS002_PR500	LUAD	PRISM2	0.0338214	0.0688683	0.491103	0.62489	0.999709	47	25
BRD.K87737963.001.06.0..0.0390625..HTS002	LUAD	PRISM2	0.109109	0.141949	0.768649	0.44502	0.999709	43	21
BRD.K87737963.001.06.0..0.0391..MTS010..PROS002_PR500	LUAD	PRISM2	0.0866237	0.0553328	1.5655	0.121975	0.999709	47	25
BRD.K87737963.001.06.0..0.15625..HTS002	LUAD	PRISM2	0.187287	0.118076	1.58616	0.117791	0.999709	43	21
BRD.K87737963.001.06.0..0.15625..MTS010..PROS002_PR500	LUAD	PRISM2	0.0789535	0.0633204	1.24689	0.216594	0.999709	47	25
BRD.K87737963.001.06.0..0.625..HTS002	LUAD	PRISM2	NA	NA	NA	NA	NA	NA	NA
BRD.K87737963.001.06.0..0.625..MTS010..PROS002_PR500	LUAD	PRISM2	0.0175948	0.069339	0.25375	0.800433	0.999709	47	25
BRD.K87737963.001.06.0..10..HTS002	LUAD	PRISM2	NA	NA	NA	NA	NA	NA	NA
BRD.K87737963.001.06.0..10..MTS010..PROS002_PR500	LUAD	PRISM2	0.19893	0.208708	0.953149	0.34389	0.999709	45	25
BRD.K87737963.001.06.0..2.5..HTS002	LUAD	PRISM2	-0.311549	0.217481	-1.43253	0.157014	0.999709	43	21
BRD.K87737963.001.06.0..2.5..MTS010..PROS002_PR500	LUAD	PRISM2	0.102441	0.101144	1.01283	0.31463	0.999709	47	25
BRD.K87774949.001.03.9..0.00061034..HTS002	LUAD	PRISM2	0.0294511	0.103557	0.284395	0.777195	0.999709	36	20
BRD.K87774949.001.03.9..0.0024414..HTS002	LUAD	PRISM2	0.0958032	0.10022	0.955928	0.343076	0.999709	39	21
BRD.K87774949.001.03.9..0.00976562..HTS002	LUAD	PRISM2	0.188266	0.106473	1.7682	0.082198	0.999709	40	21
BRD.K87774949.001.03.9..0.0390625..HTS002	LUAD	PRISM2	-0.101553	0.115228	-0.881327	0.381779	0.999709	39	21
BRD.K87774949.001.03.9..0.15625..HTS002	LUAD	PRISM2	-0.179936	0.132776	-1.35519	0.181449	0.999709	33	19
BRD.K87774949.001.03.9..0.625..HTS002	LUAD	PRISM2	-0.0985184	0.0856402	-1.15038	0.25471	0.999709	39	21
BRD.K87774949.001.03.9..10..HTS002	LUAD	PRISM2	-0.30516	0.254916	-1.1971	0.236137	0.999709	39	21
BRD.K87774949.001.03.9..2.5..HTS002	LUAD	PRISM2	0.0233525	0.180985	0.12903	0.897841	0.999709	34	19
BRD.K87782578.001.01.4..0.00061..MTS010..PROS001_PR500	LUAD	PRISM2	0.00710369	0.0659257	0.107753	0.914504	0.999709	48	23
BRD.K87782578.001.01.4..0.00061034..HTS002	LUAD	PRISM2	NA	NA	NA	NA	NA	NA	NA
BRD.K87782578.001.01.4..0.00244..MTS010..PROS001_PR500	LUAD	PRISM2	-0.0124479	0.0712017	-0.174826	0.861729	0.999709	48	23
BRD.K87782578.001.01.4..0.0024414..HTS002	LUAD	PRISM2	-0.107246	0.125548	-0.854229	0.397405	0.999709	31	17
BRD.K87782578.001.01.4..0.00976562..HTS002	LUAD	PRISM2	NA	NA	NA	NA	NA	NA	NA
BRD.K87782578.001.01.4..0.00977..MTS010..PROS001_PR500	LUAD	PRISM2	-0.00318775	0.0571747	-0.0557546	0.955698	0.999709	48	23
BRD.K87782578.001.01.4..0.0390625..HTS002	LUAD	PRISM2	-0.0846151	0.112298	-0.75349	0.454995	0.999709	31	17
BRD.K87782578.001.01.4..0.0391..MTS010..PROS001_PR500	LUAD	PRISM2	-0.0328322	0.0611789	-0.536658	0.59323	0.999709	48	23
BRD.K87782578.001.01.4..0.15625..HTS002	LUAD	PRISM2	-0.115826	0.121492	-0.953366	0.345388	0.999709	31	17
BRD.K87782578.001.01.4..0.15625..MTS010..PROS001_PR500	LUAD	PRISM2	-0.00408167	0.0709267	-0.0575477	0.954275	0.999709	48	23
BRD.K87782578.001.01.4..0.625..HTS002	LUAD	PRISM2	0.171109	0.150185	1.13932	0.260876	0.999709	29	16
BRD.K87782578.001.01.4..0.625..MTS010..PROS001_PR500	LUAD	PRISM2	0.10867	0.0895061	1.21411	0.228844	0.999709	48	23
BRD.K87782578.001.01.4..10..HTS002	LUAD	PRISM2	-0.27333	0.408075	-0.669803	0.506332	0.999709	31	17
BRD.K87782578.001.01.4..10..MTS010..PROS001_PR500	LUAD	PRISM2	-0.0310576	0.302915	-0.102529	0.918634	0.999709	48	23
BRD.K87782578.001.01.4..2.5..HTS002	LUAD	PRISM2	0.0910105	0.214729	0.423839	0.673659	0.999709	31	17
BRD.K87782578.001.01.4..2.5..MTS010..PROS001_PR500	LUAD	PRISM2	0.159772	0.115987	1.3775	0.17281	0.999709	48	23
BRD.K87827419.001.16.8..0.000610352..HTS002	LUAD	PRISM2	0.0402272	0.0920952	0.4368	0.663601	0.999709	48	24
BRD.K87827419.001.16.8..0.00244141..HTS002	LUAD	PRISM2	0.0130887	0.0772332	0.16947	0.865916	0.999709	48	24
BRD.K87827419.001.16.8..0.00976562..HTS002	LUAD	PRISM2	-0.0800324	0.0739775	-1.08185	0.283033	0.999709	48	24
BRD.K87827419.001.16.8..0.0390625..HTS002	LUAD	PRISM2	0.0206248	0.0797058	0.258761	0.796579	0.999709	48	24
BRD.K87827419.001.16.8..0.15625..HTS002	LUAD	PRISM2	0.140279	0.0814739	1.72177	0.0895281	0.999709	48	24
BRD.K87827419.001.16.8..0.625..HTS002	LUAD	PRISM2	0.0198917	0.104704	0.189981	0.849874	0.999709	48	24
BRD.K87827419.001.16.8..10..HTS002	LUAD	PRISM2	0.0393503	0.280525	0.140274	0.888847	0.999709	48	24
BRD.K87827419.001.16.8..2.5..HTS002	LUAD	PRISM2	-0.0889249	0.151114	-0.588464	0.558115	0.999709	48	24
BRD.K87909389.003.03.4..0.00061..MTS010..PROS002_PR500	LUAD	PRISM2	0.0253449	0.05324	0.47605	0.635521	0.999709	47	25
BRD.K87909389.003.03.4..0.00061034..HTS002	LUAD	PRISM2	0.145413	0.0825343	1.76185	0.08234	0.999709	50	24
BRD.K87909389.003.03.4..0.00244..MTS010..PROS002_PR500	LUAD	PRISM2	-0.000200078	0.0628654	-0.00318264	0.99747	0.999709	47	25
BRD.K87909389.003.03.4..0.0024414..HTS002	LUAD	PRISM2	0.0393878	0.0903422	0.435985	0.664134	0.999709	50	25
BRD.K87909389.003.03.4..0.00976562..HTS002	LUAD	PRISM2	-0.0237279	0.0779307	-0.304474	0.761645	0.999709	50	24
BRD.K87909389.003.03.4..0.00977..MTS010..PROS002_PR500	LUAD	PRISM2	0.0419182	0.0609005	0.688306	0.493535	0.999709	47	25
BRD.K87909389.003.03.4..0.0390625..HTS002	LUAD	PRISM2	0.13685	0.0916297	1.49351	0.139614	0.999709	50	25
BRD.K87909389.003.03.4..0.0391..MTS010..PROS002_PR500	LUAD	PRISM2	0.0630156	0.118853	0.530198	0.597653	0.999709	47	25
BRD.K87909389.003.03.4..0.15625..HTS002	LUAD	PRISM2	0.246183	0.183978	1.33811	0.185012	0.999709	50	25
BRD.K87909389.003.03.4..0.15625..MTS010..PROS002_PR500	LUAD	PRISM2	0.106972	0.257623	0.415226	0.679246	0.999709	47	25
BRD.K87909389.003.03.4..0.625..HTS002	LUAD	PRISM2	0.157579	0.274157	0.574775	0.567211	0.999709	50	25
BRD.K87909389.003.03.4..0.625..MTS010..PROS002_PR500	LUAD	PRISM2	-0.012761	0.18211	-0.0700734	0.944335	0.999709	47	25
BRD.K87909389.003.03.4..10..HTS002	LUAD	PRISM2	-0.199924	0.248144	-0.805675	0.423047	0.999709	50	25
BRD.K87909389.003.03.4..10..MTS010..PROS002_PR500	LUAD	PRISM2	-0.45234	0.223599	-2.023	0.0482286	0.999709	34	20
BRD.K87909389.003.03.4..2.5..HTS002	LUAD	PRISM2	-0.0973801	0.258059	-0.377355	0.707005	0.999709	50	25
BRD.K87909389.003.03.4..2.5..MTS010..PROS002_PR500	LUAD	PRISM2	-0.203377	0.20809	-0.977348	0.331861	0.999709	45	25
BRD.K87990216.001.10.2..0.00061034..HTS002	LUAD	PRISM2	0.127283	0.0833697	1.52673	0.13115	0.999709	50	25
BRD.K87990216.001.10.2..0.0024414..HTS002	LUAD	PRISM2	-0.0114392	0.0760653	-0.150387	0.880874	0.999709	50	25
BRD.K87990216.001.10.2..0.00976562..HTS002	LUAD	PRISM2	0.023519	0.0890794	0.264023	0.792506	0.999709	50	25
BRD.K87990216.001.10.2..0.0390625..HTS002	LUAD	PRISM2	0.0454765	0.0782788	0.580955	0.56306	0.999709	50	25
BRD.K87990216.001.10.2..0.15625..HTS002	LUAD	PRISM2	-0.0672893	0.0983943	-0.683874	0.49622	0.999709	50	25
BRD.K87990216.001.10.2..0.625..HTS002	LUAD	PRISM2	-0.048387	0.108205	-0.447181	0.656069	0.999709	50	25
BRD.K87990216.001.10.2..10..HTS002	LUAD	PRISM2	-0.0872416	0.178788	-0.487961	0.62704	0.999709	50	25
BRD.K87990216.001.10.2..2.5..HTS002	LUAD	PRISM2	-0.0612857	0.102985	-0.595093	0.553622	0.999709	50	25
BRD.K88172511.003.20.3..0.000590494..HTS002	LUAD	PRISM2	0.0630653	0.0905231	0.696677	0.48838	0.999709	47	23
BRD.K88172511.003.20.3..0.00236198..HTS002	LUAD	PRISM2	0.00762539	0.0892191	0.0854681	0.93214	0.999709	47	23
BRD.K88172511.003.20.3..0.0094479..HTS002	LUAD	PRISM2	-0.00305509	0.0871605	-0.0350513	0.972142	0.999709	47	23
BRD.K88172511.003.20.3..0.0377916..HTS002	LUAD	PRISM2	0.0964915	0.094417	1.02197	0.310416	0.999709	47	23
BRD.K88172511.003.20.3..0.151166..HTS002	LUAD	PRISM2	-0.0253824	0.0636842	-0.398567	0.691461	0.999709	47	23
BRD.K88172511.003.20.3..0.604666..HTS002	LUAD	PRISM2	-0.068875	0.0803213	-0.857494	0.394184	0.999709	47	23
BRD.K88172511.003.20.3..2.41866..HTS002	LUAD	PRISM2	-0.00305493	0.0846376	-0.0360943	0.971313	0.999709	47	23
BRD.K88172511.003.20.3..9.67465..HTS002	LUAD	PRISM2	-0.0771961	0.105327	-0.732917	0.466128	0.999709	47	23
BRD.K88429204.001.35.1..0.00061034..HTS002	LUAD	PRISM2	-0.0398228	0.0848374	-0.469401	0.640242	0.999709	48	24
BRD.K88429204.001.35.1..0.0024414..HTS002	LUAD	PRISM2	-0.00994234	0.0766629	-0.129689	0.897184	0.999709	48	24
BRD.K88429204.001.35.1..0.00976562..HTS002	LUAD	PRISM2	0.0338437	0.0808091	0.41881	0.676637	0.999709	48	24
BRD.K88429204.001.35.1..0.0390625..HTS002	LUAD	PRISM2	0.046938	0.0980181	0.478871	0.633523	0.999709	48	24
BRD.K88429204.001.35.1..0.15625..HTS002	LUAD	PRISM2	0.0332577	0.0788661	0.421698	0.674537	0.999709	48	24
BRD.K88429204.001.35.1..0.625..HTS002	LUAD	PRISM2	-0.0196129	0.0919211	-0.213367	0.831661	0.999709	48	24
BRD.K88429204.001.35.1..10..HTS002	LUAD	PRISM2	0.0524129	0.253778	0.20653	0.836976	0.999709	48	24
BRD.K88429204.001.35.1..2.5..HTS002	LUAD	PRISM2	-0.0556236	0.173543	-0.320518	0.749531	0.999709	48	24
BRD.K88506063.001.01.8..0.00061034..HTS002	LUAD	PRISM2	0.0349117	0.0860917	0.405518	0.686283	0.999709	50	25
BRD.K88506063.001.01.8..0.0024414..HTS002	LUAD	PRISM2	-0.0169626	0.0784818	-0.216134	0.829486	0.999709	50	25
BRD.K88506063.001.01.8..0.00976562..HTS002	LUAD	PRISM2	0.093597	0.0836495	1.11892	0.266843	0.999709	50	25
BRD.K88506063.001.01.8..0.0390625..HTS002	LUAD	PRISM2	0.0552576	0.0846042	0.653131	0.515724	0.999709	50	25
BRD.K88506063.001.01.8..0.15625..HTS002	LUAD	PRISM2	-0.00180127	0.0770858	-0.023367	0.981421	0.999709	50	25
BRD.K88506063.001.01.8..0.625..HTS002	LUAD	PRISM2	0.063533	0.0750263	0.84681	0.399868	0.999709	50	25
BRD.K88506063.001.01.8..10..HTS002	LUAD	PRISM2	0.227401	0.235467	0.965743	0.337361	0.999709	50	25
BRD.K88506063.001.01.8..2.5..HTS002	LUAD	PRISM2	0.272053	0.190351	1.42922	0.157206	0.999709	50	25
BRD.K88510285.001.11.1..0.00061034..HTS002	LUAD	PRISM2	0.0216507	0.0786416	0.275309	0.783902	0.999709	48	23
BRD.K88510285.001.11.1..0.0024414..HTS002	LUAD	PRISM2	-0.00930117	0.0628566	-0.147974	0.882794	0.999709	48	23
BRD.K88510285.001.11.1..0.00976562..HTS002	LUAD	PRISM2	0.154769	0.134967	1.14672	0.25546	0.999709	48	23
BRD.K88510285.001.11.1..0.0390625..HTS002	LUAD	PRISM2	-0.339523	0.369474	-0.918937	0.36133	0.999709	48	23
BRD.K88510285.001.11.1..0.15625..HTS002	LUAD	PRISM2	NA	NA	NA	NA	NA	NA	NA
BRD.K88510285.001.11.1..0.625..HTS002	LUAD	PRISM2	0.0760386	0.335619	0.226563	0.822301	0.999709	22	10
BRD.K88510285.001.11.1..10..HTS002	LUAD	PRISM2	-0.0467724	0.250522	-0.186699	0.852444	0.999709	48	23
BRD.K88510285.001.11.1..2.5..HTS002	LUAD	PRISM2	0.438905	0.224784	1.95256	0.0549293	0.999709	48	23
BRD.K88510285.001.17.8..0.000153..MTS010..PROS005_PR500	LUAD	PRISM2	0.0212029	0.0708281	0.299357	0.765519	0.999709	50	25
BRD.K88510285.001.17.8..0.00061..MTS010..PROS005_PR500	LUAD	PRISM2	-0.0580737	0.060557	-0.958993	0.340728	0.999709	50	25
BRD.K88510285.001.17.8..0.00244..MTS010..PROS005_PR500	LUAD	PRISM2	-0.0317084	0.0700596	-0.452592	0.652184	0.999709	50	25
BRD.K88510285.001.17.8..0.00977..MTS010..PROS005_PR500	LUAD	PRISM2	-0.0588528	0.145622	-0.404149	0.687285	0.999709	50	25
BRD.K88510285.001.17.8..0.0391..MTS010..PROS005_PR500	LUAD	PRISM2	-0.131017	0.263741	-0.496764	0.620848	0.999709	50	25
BRD.K88510285.001.17.8..0.15625..MTS010..PROS005_PR500	LUAD	PRISM2	-0.312607	0.289157	-1.0811	0.283364	0.999709	47	25
BRD.K88510285.001.17.8..0.625..MTS010..PROS005_PR500	LUAD	PRISM2	0.080495	0.223398	0.360321	0.719648	0.999709	50	25
BRD.K88510285.001.17.8..2.5..MTS010..PROS005_PR500	LUAD	PRISM2	0.0858872	0.181101	0.47425	0.637015	0.999709	41	22
BRD.K88568253.011.19.9..0.00061034..HTS002	LUAD	PRISM2	0.220192	0.119787	1.8382	0.070674	0.999709	45	21
BRD.K88568253.011.19.9..0.0024414..HTS002	LUAD	PRISM2	-0.0557875	0.114609	-0.486765	0.628087	0.999709	45	21
BRD.K88568253.011.19.9..0.00976562..HTS002	LUAD	PRISM2	0.119328	0.096223	1.24012	0.21946	0.999709	45	21
BRD.K88568253.011.19.9..0.0390625..HTS002	LUAD	PRISM2	0.168984	0.126478	1.33607	0.186258	0.999709	45	21
BRD.K88568253.011.19.9..0.15625..HTS002	LUAD	PRISM2	0.0962373	0.115935	0.830096	0.40957	0.999709	45	21
BRD.K88568253.011.19.9..0.625..HTS002	LUAD	PRISM2	-0.118729	0.179204	-0.662535	0.511627	0.999709	21	19
BRD.K88568253.011.19.9..10..HTS002	LUAD	PRISM2	0.0770929	0.12433	0.620066	0.537416	0.999709	45	21
BRD.K88568253.011.19.9..2.5..HTS002	LUAD	PRISM2	0.113471	0.117048	0.969441	0.335975	0.999709	45	21
BRD.K88625236.001.04.2..0.00061034..HTS002	LUAD	PRISM2	0.0786524	0.0824721	0.953685	0.343434	0.999709	49	25
BRD.K88625236.001.04.2..0.0024414..HTS002	LUAD	PRISM2	0.0281608	0.0866588	0.324962	0.746152	0.999709	49	25
BRD.K88625236.001.04.2..0.00976562..HTS002	LUAD	PRISM2	-0.0642069	0.0930965	-0.689681	0.492611	0.999709	49	25
BRD.K88625236.001.04.2..0.0390625..HTS002	LUAD	PRISM2	0.0205776	0.080206	0.256559	0.798251	0.999709	49	25
BRD.K88625236.001.04.2..0.15625..HTS002	LUAD	PRISM2	-0.05375	0.0980134	-0.548394	0.585118	0.999709	49	25
BRD.K88625236.001.04.2..0.625..HTS002	LUAD	PRISM2	0.0050518	0.0885425	0.0570551	0.954659	0.999709	49	25
BRD.K88625236.001.04.2..10..HTS002	LUAD	PRISM2	0.298879	0.189299	1.57888	0.118748	0.999709	49	25
BRD.K88625236.001.04.2..2.5..HTS002	LUAD	PRISM2	0.0915559	0.138274	0.662133	0.51	0.999709	49	25
BRD.K88677950.001.03.9..0.00061034..HTS002	LUAD	PRISM2	0.111702	0.087493	1.2767	0.205754	0.999709	50	25
BRD.K88677950.001.03.9..0.0024414..HTS002	LUAD	PRISM2	-0.0803449	0.0779006	-1.03138	0.305769	0.999709	50	25
BRD.K88677950.001.03.9..0.00976562..HTS002	LUAD	PRISM2	0.048451	0.103891	0.466366	0.642342	0.999709	50	25
BRD.K88677950.001.03.9..0.0390625..HTS002	LUAD	PRISM2	-0.077087	0.0734948	-1.04888	0.297695	0.999709	50	25
BRD.K88677950.001.03.9..0.15625..HTS002	LUAD	PRISM2	0.0292781	0.0769604	0.38043	0.704731	0.999709	50	25
BRD.K88677950.001.03.9..0.625..HTS002	LUAD	PRISM2	0.00557676	0.093287	0.0597807	0.952494	0.999709	50	25
BRD.K88677950.001.03.9..10..HTS002	LUAD	PRISM2	-0.118554	0.274856	-0.43133	0.6675	0.999709	50	25
BRD.K88677950.001.03.9..2.5..HTS002	LUAD	PRISM2	-0.0177571	0.147871	-0.120085	0.904746	0.999709	50	25
BRD.K88789588.001.14.9..0.00061034..HTS002	LUAD	PRISM2	-0.090891	0.100114	-0.90787	0.366934	0.999709	50	25
BRD.K88789588.001.14.9..0.0024414..HTS002	LUAD	PRISM2	0.015498	0.0769073	0.201515	0.840857	0.999709	50	25
BRD.K88789588.001.14.9..0.00976562..HTS002	LUAD	PRISM2	-0.160026	0.0794023	-2.01539	0.0475465	0.999709	50	25
BRD.K88789588.001.14.9..0.0390625..HTS002	LUAD	PRISM2	-0.0802575	0.0574206	-1.39771	0.166433	0.999709	50	25
BRD.K88789588.001.14.9..0.15625..HTS002	LUAD	PRISM2	0.0532751	0.10661	0.499718	0.618797	0.999709	50	24
BRD.K88789588.001.14.9..0.625..HTS002	LUAD	PRISM2	-0.0291591	0.0803735	-0.362795	0.717806	0.999709	50	25
BRD.K88789588.001.14.9..10..HTS002	LUAD	PRISM2	-0.14436	0.135787	-1.06313	0.291226	0.999709	50	25
BRD.K88789588.001.14.9..2.5..HTS002	LUAD	PRISM2	-0.0319681	0.122459	-0.261051	0.794789	0.999709	50	25
BRD.K88807631.001.01.3..0.000610351..MTS006	LUAD	PRISM2	-0.0547069	0.0588491	-0.929613	0.355678	0.999709	50	24
BRD.K88807631.001.01.3..0.002441407..MTS006	LUAD	PRISM2	-0.0119235	0.0560648	-0.212674	0.832183	0.999709	50	24
BRD.K88807631.001.01.3..0.009765626..MTS006	LUAD	PRISM2	-0.0207474	0.0757747	-0.273804	0.785019	0.999709	50	24
BRD.K88807631.001.01.3..0.039062499..MTS006	LUAD	PRISM2	-0.0868601	0.0603525	-1.43921	0.154424	0.999709	50	24
BRD.K88807631.001.01.3..0.156250002..MTS006	LUAD	PRISM2	-0.0904606	0.0623027	-1.45195	0.150858	0.999709	50	24
BRD.K88807631.001.01.3..0.624999999..MTS006	LUAD	PRISM2	-0.0513802	0.0687012	-0.747879	0.456969	0.999709	50	24
BRD.K88807631.001.01.3..10..MTS006	LUAD	PRISM2	0.00238755	0.263276	0.00906864	0.992789	0.999709	50	24
BRD.K88807631.001.01.3..2.5..MTS006	LUAD	PRISM2	-0.0848062	0.0727926	-1.16504	0.247849	0.999709	50	24
BRD.K89014967.001.04.3..0.00061..MTS010..PROS004_PR500	LUAD	PRISM2	0.0612028	0.0616617	0.992557	0.324161	0.999709	51	25
BRD.K89014967.001.04.3..0.00061034..HTS002	LUAD	PRISM2	-0.125538	0.0956072	-1.31306	0.193513	0.999709	47	24
BRD.K89014967.001.04.3..0.00244..MTS010..PROS004_PR500	LUAD	PRISM2	0.0455562	0.0625017	0.72888	0.468376	0.999709	51	25
BRD.K89014967.001.04.3..0.0024414..HTS002	LUAD	PRISM2	0.0131927	0.0900339	0.14653	0.88393	0.999709	47	24
BRD.K89014967.001.04.3..0.00976562..HTS002	LUAD	PRISM2	0.0864315	0.102225	0.845505	0.400752	0.999709	47	24
BRD.K89014967.001.04.3..0.00977..MTS010..PROS004_PR500	LUAD	PRISM2	0.119297	0.0881801	1.35288	0.180212	0.999709	51	25
BRD.K89014967.001.04.3..0.0390625..HTS002	LUAD	PRISM2	0.0649548	0.16153	0.402121	0.688838	0.999709	47	24
BRD.K89014967.001.04.3..0.0391..MTS010..PROS004_PR500	LUAD	PRISM2	0.113403	0.12095	0.937599	0.351501	0.999709	51	25
BRD.K89014967.001.04.3..0.15625..HTS002	LUAD	PRISM2	0.130001	0.213669	0.608424	0.544904	0.999709	47	24
BRD.K89014967.001.04.3..0.15625..MTS010..PROS004_PR500	LUAD	PRISM2	0.0665623	0.171855	0.387316	0.699634	0.999709	51	25
BRD.K89014967.001.04.3..0.625..HTS002	LUAD	PRISM2	0.338809	0.264334	1.28175	0.204222	0.999709	47	24
BRD.K89014967.001.04.3..0.625..MTS010..PROS004_PR500	LUAD	PRISM2	0.283044	0.210822	1.34257	0.183516	0.999709	51	25
BRD.K89014967.001.04.3..10..HTS002	LUAD	PRISM2	0.357454	0.472729	0.756149	0.452134	0.999709	47	24
BRD.K89014967.001.04.3..10..MTS010..PROS004_PR500	LUAD	PRISM2	0.330611	0.336051	0.983813	0.328413	0.999709	51	25
BRD.K89014967.001.04.3..2.5..HTS002	LUAD	PRISM2	0.599547	0.374395	1.60137	0.113863	0.999709	47	24
BRD.K89014967.001.04.3..2.5..MTS010..PROS004_PR500	LUAD	PRISM2	0.296469	0.244094	1.21457	0.228392	0.999709	51	25
BRD.K89015388.001.01.7..0.00061034..HTS002	LUAD	PRISM2	0.0419373	0.0906479	0.46264	0.645078	0.999709	47	24
BRD.K89015388.001.01.7..0.0024414..HTS002	LUAD	PRISM2	-0.00242062	0.0871491	-0.0277756	0.977921	0.999709	47	24
BRD.K89015388.001.01.7..0.00976562..HTS002	LUAD	PRISM2	-0.0584737	0.0825282	-0.70853	0.481038	0.999709	46	24
BRD.K89015388.001.01.7..0.0390625..HTS002	LUAD	PRISM2	-0.0583791	0.0721573	-0.809054	0.421265	0.999709	47	24
BRD.K89015388.001.01.7..0.15625..HTS002	LUAD	PRISM2	0.0581698	0.0891767	0.652299	0.516376	0.999709	47	24
BRD.K89015388.001.01.7..0.625..HTS002	LUAD	PRISM2	-0.0069581	0.0808449	-0.0860674	0.931662	0.999709	47	24
BRD.K89015388.001.01.7..10..HTS002	LUAD	PRISM2	-0.236723	0.314573	-0.752522	0.454297	0.999709	47	24
BRD.K89015388.001.01.7..2.5..HTS002	LUAD	PRISM2	-0.150256	0.27356	-0.549261	0.5846	0.999709	47	24
BRD.K89053832.001.01.0..0.000610352..HTS002	LUAD	PRISM2	-0.124191	0.0757033	-1.64049	0.105147	0.999709	51	25
BRD.K89053832.001.01.0..0.00244141..HTS002	LUAD	PRISM2	0.0284654	0.0846582	0.33624	0.737642	0.999709	51	25
BRD.K89053832.001.01.0..0.00976562..HTS002	LUAD	PRISM2	-0.0678856	0.088996	-0.762793	0.448012	0.999709	51	25
BRD.K89053832.001.01.0..0.0390625..HTS002	LUAD	PRISM2	0.0155288	0.0999834	0.155314	0.876997	0.999709	51	25
BRD.K89053832.001.01.0..0.15625..HTS002	LUAD	PRISM2	0.0567017	0.0817948	0.693219	0.490342	0.999709	51	25
BRD.K89053832.001.01.0..0.625..HTS002	LUAD	PRISM2	0.309719	0.334768	0.925177	0.357881	0.999709	51	25
BRD.K89053832.001.01.0..10..HTS002	LUAD	PRISM2	0.186616	0.336073	0.555283	0.580376	0.999709	51	25
BRD.K89053832.001.01.0..2.5..HTS002	LUAD	PRISM2	0.250775	0.342502	0.732187	0.466367	0.999709	51	25
BRD.K89085489.001.23.2..0.00061035..MTS006	LUAD	PRISM2	-0.0510374	0.0750352	-0.680179	0.498572	0.999709	50	24
BRD.K89085489.001.23.2..0.002441406..MTS006	LUAD	PRISM2	-0.0948728	0.0599143	-1.58348	0.117696	0.999709	50	24
BRD.K89085489.001.23.2..0.009765623..MTS006	LUAD	PRISM2	-0.0633211	0.059905	-1.05703	0.294034	0.999709	50	24
BRD.K89085489.001.23.2..0.039062498..MTS006	LUAD	PRISM2	-0.109092	0.0568949	-1.91742	0.0591519	0.999709	50	24
BRD.K89085489.001.23.2..0.156249998..MTS006	LUAD	PRISM2	0.0283327	0.0603997	0.469086	0.640425	0.999709	50	24
BRD.K89085489.001.23.2..0.625000003..MTS006	LUAD	PRISM2	-0.0411804	0.0639641	-0.643804	0.521748	0.999709	50	24
BRD.K89085489.001.23.2..10..MTS006	LUAD	PRISM2	-0.0863862	0.188978	-0.457122	0.64896	0.999709	50	24
BRD.K89085489.001.23.2..2.5..MTS006	LUAD	PRISM2	-0.0532946	0.0907977	-0.58696	0.559066	0.999709	50	24
BRD.K89121095.001.01.7..0.000610351..MTS006	LUAD	PRISM2	0.0358308	0.0730859	0.490256	0.625403	0.999709	51	25
BRD.K89121095.001.01.7..0.002441405..MTS006	LUAD	PRISM2	-0.0646776	0.0725599	-0.891369	0.37562	0.999709	51	25
BRD.K89121095.001.01.7..0.009765625..MTS006	LUAD	PRISM2	-0.0192756	0.0641019	-0.300702	0.764485	0.999709	51	25
BRD.K89121095.001.01.7..0.039062502..MTS006	LUAD	PRISM2	-0.024676	0.0692895	-0.356129	0.722757	0.999709	51	25
BRD.K89121095.001.01.7..0.156249999..MTS006	LUAD	PRISM2	0.00157106	0.067913	0.0231334	0.981606	0.999709	51	25
BRD.K89121095.001.01.7..0.624999999..MTS006	LUAD	PRISM2	0.113337	0.0751565	1.50802	0.135808	0.999709	51	25
BRD.K89121095.001.01.7..10..MTS006	LUAD	PRISM2	0.0687091	0.29971	0.229252	0.819306	0.999709	51	25
BRD.K89121095.001.01.7..2.5..MTS006	LUAD	PRISM2	0.231879	0.199701	1.16113	0.249322	0.999709	51	25
BRD.K89162000.001.06.4..0.00061034..HTS002	LUAD	PRISM2	-0.104305	0.0816732	-1.2771	0.206041	0.999709	46	22
BRD.K89162000.001.06.4..0.0024414..HTS002	LUAD	PRISM2	0.00453433	0.0839549	0.0540091	0.957091	0.999709	46	22
BRD.K89162000.001.06.4..0.00976562..HTS002	LUAD	PRISM2	0.053819	0.0940463	0.572261	0.56909	0.999709	46	22
BRD.K89162000.001.06.4..0.0390625..HTS002	LUAD	PRISM2	0.0292585	0.0875332	0.334256	0.739246	0.999709	46	22
BRD.K89162000.001.06.4..0.15625..HTS002	LUAD	PRISM2	0.107305	0.0728848	1.47225	0.145705	0.999709	46	22
BRD.K89162000.001.06.4..0.625..HTS002	LUAD	PRISM2	-0.00869593	0.0872884	-0.0996229	0.920946	0.999709	46	22
BRD.K89162000.001.06.4..10..HTS002	LUAD	PRISM2	0.0470238	0.180583	0.260399	0.795366	0.999709	46	22
BRD.K89162000.001.06.4..2.5..HTS002	LUAD	PRISM2	0.0293358	0.129827	0.225961	0.82193	0.999709	46	22
BRD.K89299012.001.06.0..0.00061034..HTS002	LUAD	PRISM2	0.0392743	0.0864112	0.454504	0.650892	0.999709	47	24
BRD.K89299012.001.06.0..0.0024414..HTS002	LUAD	PRISM2	-0.0164128	0.0787183	-0.2085	0.835453	0.999709	47	24
BRD.K89299012.001.06.0..0.00976562..HTS002	LUAD	PRISM2	0.0806767	0.0848364	0.950969	0.34494	0.999709	47	24
BRD.K89299012.001.06.0..0.0390625..HTS002	LUAD	PRISM2	0.0551001	0.098357	0.560205	0.577154	0.999709	47	24
BRD.K89299012.001.06.0..0.15625..HTS002	LUAD	PRISM2	-0.161063	0.0737585	-2.18366	0.0323905	0.999709	47	24
BRD.K89299012.001.06.0..0.625..HTS002	LUAD	PRISM2	-0.127099	0.15269	-0.832401	0.408054	0.999709	47	24
BRD.K89299012.001.06.0..10..HTS002	LUAD	PRISM2	-0.471358	0.348296	-1.35332	0.180369	0.999709	47	24
BRD.K89299012.001.06.0..2.5..HTS002	LUAD	PRISM2	-0.343131	0.285856	-1.20037	0.234102	0.999709	47	24
BRD.K89391146.001.08.0..0.00061034..HTS002	LUAD	PRISM2	0.0444882	0.0553725	0.803435	0.424332	0.999709	51	24
BRD.K89391146.001.08.0..0.0024414..HTS002	LUAD	PRISM2	0.005491	0.0766018	0.0716823	0.943051	0.999709	51	24
BRD.K89391146.001.08.0..0.00976562..HTS002	LUAD	PRISM2	0.0806357	0.0852059	0.946363	0.347086	0.999709	51	24
BRD.K89391146.001.08.0..0.0390625..HTS002	LUAD	PRISM2	0.0287166	0.079109	0.363	0.717654	0.999709	51	24
BRD.K89391146.001.08.0..0.15625..HTS002	LUAD	PRISM2	0.138894	0.0928651	1.49565	0.139055	0.999709	51	24
BRD.K89391146.001.08.0..0.625..HTS002	LUAD	PRISM2	0.0334214	0.0902609	0.370275	0.71225	0.999709	51	24
BRD.K89391146.001.08.0..10..HTS002	LUAD	PRISM2	0.124646	0.123871	1.00626	0.317615	0.999709	51	24
BRD.K89391146.001.08.0..2.5..HTS002	LUAD	PRISM2	-0.141088	0.0883747	-1.59648	0.114703	0.999709	51	24
BRD.K89490285.001.08.1..0.000610351..MTS006	LUAD	PRISM2	0.0879496	0.0603466	1.45741	0.149352	0.999709	50	24
BRD.K89490285.001.08.1..0.002441409..MTS006	LUAD	PRISM2	-0.00506511	0.0607646	-0.0833562	0.9338	0.999709	50	24
BRD.K89490285.001.08.1..0.009765624..MTS006	LUAD	PRISM2	-0.0733284	0.0700559	-1.04671	0.298733	0.999709	50	24
BRD.K89490285.001.08.1..0.039062503..MTS006	LUAD	PRISM2	-0.0187785	0.0646411	-0.290504	0.772266	0.999709	50	24
BRD.K89490285.001.08.1..0.156249997..MTS006	LUAD	PRISM2	0.0247419	0.0662528	0.373447	0.709913	0.999709	50	24
BRD.K89490285.001.08.1..0.625000003..MTS006	LUAD	PRISM2	-0.0770613	0.0561531	-1.37234	0.174217	0.999709	50	24
BRD.K89490285.001.08.1..10..MTS006	LUAD	PRISM2	-0.194502	0.172651	-1.12656	0.263669	0.999709	50	24
BRD.K89490285.001.08.1..2.5..MTS006	LUAD	PRISM2	-0.0107606	0.0776393	-0.138598	0.890161	0.999709	49	24
BRD.K89561498.001.01.7..0.00061034..HTS002	LUAD	PRISM2	0.225807	0.348059	0.648762	0.518556	0.999709	49	25
BRD.K89561498.001.01.7..0.0024414..HTS002	LUAD	PRISM2	0.116438	0.215105	0.541305	0.589946	0.999709	50	25
BRD.K89561498.001.01.7..0.00976562..HTS002	LUAD	PRISM2	-0.0909593	0.313694	-0.289962	0.772679	0.999709	49	25
BRD.K89561498.001.01.7..0.0390625..HTS002	LUAD	PRISM2	0.121255	0.364613	0.332558	0.740448	0.999709	48	25
BRD.K89561498.001.01.7..0.15625..HTS002	LUAD	PRISM2	0.219727	0.378459	0.580585	0.563333	0.999709	49	25
BRD.K89561498.001.01.7..0.625..HTS002	LUAD	PRISM2	-0.216309	0.33576	-0.644239	0.521497	0.999709	48	25
BRD.K89561498.001.01.7..10..HTS002	LUAD	PRISM2	0.0176002	0.329495	0.0534156	0.957547	0.999709	50	25
BRD.K89561498.001.01.7..2.5..HTS002	LUAD	PRISM2	0.331012	0.288702	1.14655	0.255311	0.999709	50	25
BRD.K89704198.001.12.3..0.00061034..HTS002	LUAD	PRISM2	-0.0321804	0.0802765	-0.400869	0.689687	0.999709	50	25
BRD.K89704198.001.12.3..0.0024414..HTS002	LUAD	PRISM2	0.058001	0.0790759	0.733486	0.465611	0.999709	50	25
BRD.K89704198.001.12.3..0.00976562..HTS002	LUAD	PRISM2	-0.171632	0.101896	-1.68438	0.0963794	0.999709	50	25
BRD.K89704198.001.12.3..0.0390625..HTS002	LUAD	PRISM2	-0.0210461	0.080189	-0.262456	0.793709	0.999709	50	25
BRD.K89704198.001.12.3..0.15625..HTS002	LUAD	PRISM2	0.0257601	0.0763419	0.337431	0.73676	0.999709	50	25
BRD.K89704198.001.12.3..0.625..HTS002	LUAD	PRISM2	0.0425019	0.087155	0.487659	0.627253	0.999709	50	25
BRD.K89704198.001.12.3..10..HTS002	LUAD	PRISM2	-0.174587	0.270609	-0.645163	0.520844	0.999709	50	25
BRD.K89704198.001.12.3..2.5..HTS002	LUAD	PRISM2	0.123661	0.167556	0.738029	0.462863	0.999709	50	25
BRD.K89714990.001.01.5..0.00061034..HTS002	LUAD	PRISM2	0.0706088	0.0864415	0.816839	0.416873	0.999709	47	23
BRD.K89714990.001.01.5..0.00061035..MTS006	LUAD	PRISM2	-0.00346396	0.0681288	-0.0508443	0.959587	0.999709	51	25
BRD.K89714990.001.01.5..0.0024414..HTS002	LUAD	PRISM2	-0.00792849	0.0626019	-0.126649	0.899592	0.999709	47	23
BRD.K89714990.001.01.5..0.002441406..MTS006	LUAD	PRISM2	-0.102871	0.0729607	-1.40995	0.162743	0.999709	51	25
BRD.K89714990.001.01.5..0.00976562..HTS002	LUAD	PRISM2	-0.0104091	0.0757171	-0.137474	0.891062	0.999709	47	23
BRD.K89714990.001.01.5..0.009765625..MTS006	LUAD	PRISM2	-0.09025	0.0612625	-1.47317	0.144946	0.999709	51	25
BRD.K89714990.001.01.5..0.0390625..HTS002	LUAD	PRISM2	0.0285882	0.0847211	0.337439	0.736826	0.999709	47	23
BRD.K89714990.001.01.5..0.039062502..MTS006	LUAD	PRISM2	-0.065511	0.062587	-1.04672	0.298636	0.999709	51	25
BRD.K89714990.001.01.5..0.156249997..MTS006	LUAD	PRISM2	-0.00368098	0.0715906	-0.051417	0.959132	0.999709	51	25
BRD.K89714990.001.01.5..0.15625..HTS002	LUAD	PRISM2	-0.027982	0.135859	-0.205963	0.837444	0.999709	47	22
BRD.K89714990.001.01.5..0.625..HTS002	LUAD	PRISM2	0.0538212	0.106712	0.50436	0.615639	0.999709	47	23
BRD.K89714990.001.01.5..0.625..MTS006	LUAD	PRISM2	-0.124197	0.0772586	-1.60755	0.112192	0.999709	51	25
BRD.K89714990.001.01.5..10..HTS002	LUAD	PRISM2	-0.171766	0.230649	-0.744709	0.459014	0.999709	47	23
BRD.K89714990.001.01.5..10..MTS006	LUAD	PRISM2	-0.0070029	0.22968	-0.0304898	0.975759	0.999709	51	25
BRD.K89714990.001.01.5..2.5..HTS002	LUAD	PRISM2	-0.0957776	0.133005	-0.720106	0.473928	0.999709	47	23
BRD.K89714990.001.01.5..2.5..MTS006	LUAD	PRISM2	0.0251126	0.115212	0.217968	0.828054	0.999709	51	25
BRD.K89839824.001.05.3..0.00061034..HTS002	LUAD	PRISM2	-0.0583979	0.0761372	-0.767009	0.44555	0.999709	50	25
BRD.K89839824.001.05.3..0.0024414..HTS002	LUAD	PRISM2	-0.00842468	0.0934906	-0.0901126	0.928445	0.999709	50	25
BRD.K89839824.001.05.3..0.00976562..HTS002	LUAD	PRISM2	-0.0577453	0.101461	-0.569141	0.571008	0.999709	50	25
BRD.K89839824.001.05.3..0.0390625..HTS002	LUAD	PRISM2	0.0922086	0.218292	0.422409	0.673968	0.999709	50	25
BRD.K89839824.001.05.3..0.15625..HTS002	LUAD	PRISM2	0.0980086	0.254869	0.384546	0.701692	0.999709	50	25
BRD.K89839824.001.05.3..0.625..HTS002	LUAD	PRISM2	0.111257	0.264164	0.421164	0.674873	0.999709	50	25
BRD.K89839824.001.05.3..10..HTS002	LUAD	PRISM2	0.0294717	0.331193	0.0889864	0.929336	0.999709	50	25
BRD.K89839824.001.05.3..2.5..HTS002	LUAD	PRISM2	-0.0895182	0.305574	-0.292951	0.770391	0.999709	50	25
BRD.K90027121.003.01.7..0.00061034..HTS002	LUAD	PRISM2	0.0641306	0.124928	0.513339	0.609403	0.999709	46	23
BRD.K90027121.003.01.7..0.0024414..HTS002	LUAD	PRISM2	0.00563928	0.0984281	0.0572934	0.954482	0.999709	46	23
BRD.K90027121.003.01.7..0.00976562..HTS002	LUAD	PRISM2	0.0275245	0.0872492	0.31547	0.753386	0.999709	46	23
BRD.K90027121.003.01.7..0.0390625..HTS002	LUAD	PRISM2	0.0911743	0.0959182	0.950542	0.345253	0.999709	46	23
BRD.K90027121.003.01.7..0.15625..HTS002	LUAD	PRISM2	-0.0118791	0.0919837	-0.129144	0.897631	0.999709	46	23
BRD.K90027121.003.01.7..0.625..HTS002	LUAD	PRISM2	-0.0083587	0.0834994	-0.100105	0.92056	0.999709	46	23
BRD.K90027121.003.01.7..10..HTS002	LUAD	PRISM2	0.0617992	0.0771877	0.800635	0.426173	0.999709	46	23
BRD.K90027121.003.01.7..2.5..HTS002	LUAD	PRISM2	0.114382	0.0860138	1.32981	0.188091	0.999709	46	23
BRD.K90027355.001.13.3..0.000594809..HTS002	LUAD	PRISM2	-0.0747734	0.0909881	-0.821793	0.414109	0.999709	47	22
BRD.K90027355.001.13.3..0.00237924..HTS002	LUAD	PRISM2	-0.104824	0.0895203	-1.17096	0.245764	0.999709	47	22
BRD.K90027355.001.13.3..0.00951694..HTS002	LUAD	PRISM2	0.0701982	0.086373	0.812733	0.41925	0.999709	47	22
BRD.K90027355.001.13.3..0.0380678..HTS002	LUAD	PRISM2	0.0391546	0.121736	0.321634	0.748746	0.999709	46	22
BRD.K90027355.001.13.3..0.152271..HTS002	LUAD	PRISM2	-0.0742191	0.0878446	-0.844891	0.401179	0.999709	47	22
BRD.K90027355.001.13.3..0.609084..HTS002	LUAD	PRISM2	-0.0143828	0.0705869	-0.203761	0.839158	0.999709	47	22
BRD.K90027355.001.13.3..2.43634..HTS002	LUAD	PRISM2	0.240494	0.385854	0.623277	0.535219	0.999709	47	22
BRD.K90027355.001.13.3..9.74535..HTS002	LUAD	PRISM2	0.542583	0.350086	1.54986	0.125887	0.999709	47	22
BRD.K90374350.001.09.2..0.00061034..HTS002	LUAD	PRISM2	0.105734	0.0793371	1.33272	0.187072	0.999709	47	23
BRD.K90374350.001.09.2..0.0024414..HTS002	LUAD	PRISM2	-0.00342597	0.0971068	-0.0352804	0.971959	0.999709	47	23
BRD.K90374350.001.09.2..0.00976562..HTS002	LUAD	PRISM2	0.129674	0.0949305	1.36599	0.176444	0.999709	47	23
BRD.K90374350.001.09.2..0.0390625..HTS002	LUAD	PRISM2	0.163054	0.0871333	1.87132	0.0656033	0.999709	47	23
BRD.K90374350.001.09.2..0.15625..HTS002	LUAD	PRISM2	-0.0683628	0.0952215	-0.717935	0.475257	0.999709	47	23
BRD.K90374350.001.09.2..0.625..HTS002	LUAD	PRISM2	0.0212051	0.0872821	0.242949	0.808776	0.999709	47	23
BRD.K90374350.001.09.2..10..HTS002	LUAD	PRISM2	0.0610054	0.239036	0.255214	0.799328	0.999709	47	23
BRD.K90374350.001.09.2..2.5..HTS002	LUAD	PRISM2	-0.052762	0.158315	-0.333272	0.739954	0.999709	47	23
BRD.K90382497.001.10.7..0.00061034..HTS002	LUAD	PRISM2	-0.030559	0.0819035	-0.37311	0.710148	0.999709	51	24
BRD.K90382497.001.10.7..0.0024414..HTS002	LUAD	PRISM2	-0.069508	0.0905989	-0.767206	0.445433	0.999709	51	24
BRD.K90382497.001.10.7..0.00976562..HTS002	LUAD	PRISM2	0.00990036	0.0862229	0.114823	0.908901	0.999709	51	24
BRD.K90382497.001.10.7..0.0390625..HTS002	LUAD	PRISM2	0.127442	0.0749536	1.70028	0.0933358	0.999709	51	24
BRD.K90382497.001.10.7..0.15625..HTS002	LUAD	PRISM2	0.103189	0.0792866	1.30147	0.197189	0.999709	51	24
BRD.K90382497.001.10.7..0.625..HTS002	LUAD	PRISM2	-0.190038	0.193246	-0.983399	0.328659	0.999709	51	24
BRD.K90382497.001.10.7..10..HTS002	LUAD	PRISM2	-0.430805	0.349268	-1.23345	0.221364	0.999709	51	24
BRD.K90382497.001.10.7..2.5..HTS002	LUAD	PRISM2	-0.224954	0.335291	-0.670923	0.504387	0.999709	51	24
BRD.K90497590.001.04.2..0.00061034..HTS002	LUAD	PRISM2	0.0470397	0.0868171	0.541825	0.589685	0.999709	47	24
BRD.K90497590.001.04.2..0.0024414..HTS002	LUAD	PRISM2	0.0474094	0.0876012	0.541195	0.590116	0.999709	47	24
BRD.K90497590.001.04.2..0.00976562..HTS002	LUAD	PRISM2	-0.00681164	0.0795336	-0.0856448	0.931997	0.999709	47	24
BRD.K90497590.001.04.2..0.0390625..HTS002	LUAD	PRISM2	-0.00661698	0.0883893	-0.0748618	0.940541	0.999709	47	24
BRD.K90497590.001.04.2..0.15625..HTS002	LUAD	PRISM2	-0.036999	0.132673	-0.278873	0.781176	0.999709	47	24
BRD.K90497590.001.04.2..0.625..HTS002	LUAD	PRISM2	0.00588828	0.136054	0.043279	0.965604	0.999709	47	24
BRD.K90497590.001.04.2..10..HTS002	LUAD	PRISM2	-0.0746876	0.403976	-0.184881	0.853865	0.999709	47	24
BRD.K90497590.001.04.2..2.5..HTS002	LUAD	PRISM2	-0.0513701	0.168999	-0.303967	0.762068	0.999709	47	24
BRD.K90574421.001.03.5..0.00061034..HTS002	LUAD	PRISM2	0.0748483	0.089903	0.832546	0.408576	0.999709	38	21
BRD.K90574421.001.03.5..0.0024414..HTS002	LUAD	PRISM2	-0.00570858	0.0725523	-0.0786822	0.937561	0.999709	38	21
BRD.K90574421.001.03.5..0.00976562..HTS002	LUAD	PRISM2	0.0492713	0.0880977	0.55928	0.578162	0.999709	38	21
BRD.K90574421.001.03.5..0.0390625..HTS002	LUAD	PRISM2	0.0634616	0.0703275	0.902373	0.370656	0.999709	38	21
BRD.K90574421.001.03.5..0.15625..HTS002	LUAD	PRISM2	0.0117208	0.0807418	0.145163	0.885094	0.999709	38	21
BRD.K90574421.001.03.5..0.625..HTS002	LUAD	PRISM2	-0.000166752	0.0740155	-0.00225293	0.99821	0.999709	38	21
BRD.K90574421.001.03.5..10..HTS002	LUAD	PRISM2	-0.0725822	0.168289	-0.431295	0.667881	0.999709	38	21
BRD.K90574421.001.03.5..2.5..HTS002	LUAD	PRISM2	0.107414	0.0686983	1.56356	0.123457	0.999709	38	21
BRD.K90647725.001.07.3..0.000610733..HTS002	LUAD	PRISM2	0.152691	0.0704946	2.166	0.0337192	0.999709	49	23
BRD.K90647725.001.07.3..0.00244293..HTS002	LUAD	PRISM2	-0.066145	0.0773271	-0.855391	0.395253	0.999709	49	23
BRD.K90647725.001.07.3..0.00977173..HTS002	LUAD	PRISM2	0.0873968	0.0857475	1.01923	0.311602	0.999709	49	23
BRD.K90647725.001.07.3..0.0390869..HTS002	LUAD	PRISM2	0.0528473	0.0856212	0.617222	0.539091	0.999709	49	23
BRD.K90647725.001.07.3..0.156348..HTS002	LUAD	PRISM2	-0.00597996	0.0909236	-0.0657691	0.947749	0.999709	49	23
BRD.K90647725.001.07.3..0.625391..HTS002	LUAD	PRISM2	0.0209551	0.0871253	0.240516	0.810633	0.999709	49	23
BRD.K90647725.001.07.3..10.0063..HTS002	LUAD	PRISM2	0.0167382	0.124792	0.134128	0.893686	0.999709	49	23
BRD.K90647725.001.07.3..2.50156..HTS002	LUAD	PRISM2	0.0970289	0.0782204	1.24046	0.218949	0.999709	49	23
BRD.K90947825.001.02.7..0.00061034..HTS002	LUAD	PRISM2	0.055412	0.0828773	0.668603	0.505948	0.999709	49	23
BRD.K90947825.001.02.7..0.0024414..HTS002	LUAD	PRISM2	0.00256004	0.0824904	0.0310345	0.97533	0.999709	49	23
BRD.K90947825.001.02.7..0.00976562..HTS002	LUAD	PRISM2	-0.0104262	0.0777443	-0.134108	0.893702	0.999709	49	23
BRD.K90947825.001.02.7..0.0390625..HTS002	LUAD	PRISM2	-0.0111192	0.0958297	-0.116031	0.90796	0.999709	49	23
BRD.K90947825.001.02.7..0.15625..HTS002	LUAD	PRISM2	0.081023	0.0879309	0.92144	0.359986	0.999709	49	23
BRD.K90947825.001.02.7..0.625..HTS002	LUAD	PRISM2	-0.0699916	0.0932614	-0.750488	0.455476	0.999709	49	23
BRD.K90947825.001.02.7..10..HTS002	LUAD	PRISM2	-0.0449689	0.14694	-0.306036	0.760486	0.999709	49	23
BRD.K90947825.001.02.7..2.5..HTS002	LUAD	PRISM2	0.0426974	0.288408	0.148045	0.882766	0.999709	46	21
BRD.K90948141.001.01.4..0.00061034..HTS002	LUAD	PRISM2	0.122997	0.0867051	1.41857	0.160281	0.999709	51	24
BRD.K90948141.001.01.4..0.0024414..HTS002	LUAD	PRISM2	-0.0379085	0.103309	-0.366942	0.71471	0.999709	51	25
BRD.K90948141.001.01.4..0.00976562..HTS002	LUAD	PRISM2	0.0058676	0.0967944	0.0606192	0.951826	0.999709	51	25
BRD.K90948141.001.01.4..0.0390625..HTS002	LUAD	PRISM2	-0.0369435	0.0820529	-0.45024	0.653854	0.999709	51	25
BRD.K90948141.001.01.4..0.15625..HTS002	LUAD	PRISM2	0.0351233	0.0992366	0.353935	0.724394	0.999709	51	25
BRD.K90948141.001.01.4..0.625..HTS002	LUAD	PRISM2	-0.0563861	0.071076	-0.793321	0.430127	0.999709	51	25
BRD.K90948141.001.01.4..10..HTS002	LUAD	PRISM2	0.408287	0.344149	1.18637	0.239272	0.999709	51	25
BRD.K90948141.001.01.4..2.5..HTS002	LUAD	PRISM2	-0.0602742	0.0912286	-0.660694	0.51086	0.999709	51	25
BRD.K91370081.001.25.1..0.00061034..HTS002	LUAD	PRISM2	-0.000648304	0.099295	-0.00652907	0.994809	0.999709	50	24
BRD.K91370081.001.25.1..0.0024414..HTS002	LUAD	PRISM2	0.0771326	0.0839237	0.91908	0.361122	0.999709	50	24
BRD.K91370081.001.25.1..0.00976562..HTS002	LUAD	PRISM2	-0.0275922	0.083265	-0.331378	0.741335	0.999709	49	24
BRD.K91370081.001.25.1..0.0390625..HTS002	LUAD	PRISM2	-0.0365816	0.0946175	-0.386626	0.700173	0.999709	50	24
BRD.K91370081.001.25.1..0.15625..HTS002	LUAD	PRISM2	0.0576866	0.115571	0.499146	0.619198	0.999709	50	24
BRD.K91370081.001.25.1..0.625..HTS002	LUAD	PRISM2	0.0573511	0.29644	0.193466	0.847139	0.999709	50	24
BRD.K91370081.001.25.1..10..HTS002	LUAD	PRISM2	-0.216311	0.329013	-0.657454	0.512985	0.999709	50	24
BRD.K91370081.001.25.1..2.5..HTS002	LUAD	PRISM2	-0.233516	0.396276	-0.589276	0.557521	0.999709	50	24
BRD.K91543828.001.02.0..0.000610351..MTS006	LUAD	PRISM2	-0.165767	0.0678601	-2.44278	0.0169613	0.999709	51	25
BRD.K91543828.001.02.0..0.002441407..MTS006	LUAD	PRISM2	-0.050585	0.0772485	-0.654834	0.514605	0.999709	51	25
BRD.K91543828.001.02.0..0.009765627..MTS006	LUAD	PRISM2	-0.0492377	0.0658317	-0.747933	0.456871	0.999709	51	25
BRD.K91543828.001.02.0..0.039062501..MTS006	LUAD	PRISM2	-0.00649093	0.0782407	-0.0829611	0.934106	0.999709	51	25
BRD.K91543828.001.02.0..0.156249997..MTS006	LUAD	PRISM2	-0.108973	0.0706116	-1.54328	0.127029	0.999709	51	25
BRD.K91543828.001.02.0..0.625000002..MTS006	LUAD	PRISM2	0.0774239	0.069718	1.11053	0.270366	0.999709	51	25
BRD.K91543828.001.02.0..10..MTS006	LUAD	PRISM2	-0.0540461	0.0686099	-0.787729	0.433371	0.999709	51	25
BRD.K91543828.001.02.0..2.5..MTS006	LUAD	PRISM2	-0.00918988	0.0619768	-0.148279	0.882526	0.999709	51	25
BRD.K91601245.001.12.0..0.00061034..HTS002	LUAD	PRISM2	0.0095434	0.0810768	0.117708	0.906636	0.999709	48	24
BRD.K91601245.001.12.0..0.0024414..HTS002	LUAD	PRISM2	-0.1066	0.0780189	-1.36633	0.176208	0.999709	48	24
BRD.K91601245.001.12.0..0.00976562..HTS002	LUAD	PRISM2	0.107972	0.0811074	1.33123	0.187434	0.999709	48	24
BRD.K91601245.001.12.0..0.0390625..HTS002	LUAD	PRISM2	0.175199	0.0841608	2.08171	0.0410268	0.999709	48	24
BRD.K91601245.001.12.0..0.15625..HTS002	LUAD	PRISM2	-0.0517385	0.0684036	-0.756371	0.451965	0.999709	48	24
BRD.K91601245.001.12.0..0.625..HTS002	LUAD	PRISM2	-0.00835089	0.0901028	-0.0926818	0.926421	0.999709	48	24
BRD.K91601245.001.12.0..10..HTS002	LUAD	PRISM2	-0.175023	0.184476	-0.948758	0.346008	0.999709	48	24
BRD.K91601245.001.12.0..2.5..HTS002	LUAD	PRISM2	-0.13944	0.135812	-1.02671	0.308093	0.999709	48	24
BRD.K91614056.001.02.2..0.00061034..HTS002	LUAD	PRISM2	0.0781245	0.093212	0.838138	0.404806	0.999709	49	23
BRD.K91614056.001.02.2..0.0024414..HTS002	LUAD	PRISM2	-0.0125767	0.083404	-0.150792	0.880573	0.999709	49	23
BRD.K91614056.001.02.2..0.00976562..HTS002	LUAD	PRISM2	0.118995	0.104172	1.1423	0.257221	0.999709	49	23
BRD.K91614056.001.02.2..0.0390625..HTS002	LUAD	PRISM2	-0.00106862	0.079429	-0.0134537	0.989304	0.999709	49	23
BRD.K91614056.001.02.2..0.15625..HTS002	LUAD	PRISM2	0.0602881	0.0734298	0.821031	0.414416	0.999709	49	23
BRD.K91614056.001.02.2..0.625..HTS002	LUAD	PRISM2	0.0566957	0.0924748	0.613094	0.541801	0.999709	49	23
BRD.K91614056.001.02.2..10..HTS002	LUAD	PRISM2	0.0249928	0.118022	0.211764	0.832906	0.999709	49	23
BRD.K91614056.001.02.2..2.5..HTS002	LUAD	PRISM2	-0.147235	0.096347	-1.52818	0.130974	0.999709	49	23
BRD.K91623615.001.05.0..0.000600752..HTS002	LUAD	PRISM2	-0.0837909	0.0785643	-1.06653	0.289958	0.999709	47	23
BRD.K91623615.001.05.0..0.00240301..HTS002	LUAD	PRISM2	0.027375	0.0717866	0.381339	0.704141	0.999709	47	23
BRD.K91623615.001.05.0..0.00961203..HTS002	LUAD	PRISM2	-0.0375325	0.0772886	-0.485615	0.628802	0.999709	47	23
BRD.K91623615.001.05.0..0.0384481..HTS002	LUAD	PRISM2	-0.0733627	0.0671316	-1.09282	0.278329	0.999709	47	23
BRD.K91623615.001.05.0..0.153792..HTS002	LUAD	PRISM2	-0.30784	0.264947	-1.16189	0.249341	0.999709	47	23
BRD.K91623615.001.05.0..0.61517..HTS002	LUAD	PRISM2	-0.344688	0.320929	-1.07403	0.286605	0.999709	47	23
BRD.K91623615.001.05.0..2.46068..HTS002	LUAD	PRISM2	-0.338653	0.350149	-0.967167	0.336888	0.999709	47	23
BRD.K91623615.001.05.0..9.84272..HTS002	LUAD	PRISM2	0.0556524	0.315396	0.176452	0.860463	0.999709	47	23
BRD.K91701654.001.03.1..0.000651216..HTS002	LUAD	PRISM2	0.0248559	0.0886625	0.280343	0.780041	0.999709	49	23
BRD.K91701654.001.03.1..0.00260487..HTS002	LUAD	PRISM2	-0.00601667	0.081684	-0.0736578	0.941493	0.999709	49	23
BRD.K91701654.001.03.1..0.0104195..HTS002	LUAD	PRISM2	0.0144872	0.0852326	0.169973	0.865522	0.999709	49	23
BRD.K91701654.001.03.1..0.0416778..HTS002	LUAD	PRISM2	0.0455453	0.0843701	0.539828	0.591029	0.999709	49	23
BRD.K91701654.001.03.1..0.166711..HTS002	LUAD	PRISM2	0.0159696	0.0877519	0.181986	0.856119	0.999709	49	23
BRD.K91701654.001.03.1..0.666846..HTS002	LUAD	PRISM2	-0.079584	0.112044	-0.710293	0.479882	0.999709	49	23
BRD.K91701654.001.03.1..10.6695..HTS002	LUAD	PRISM2	0.305729	0.281401	1.08645	0.281006	0.999709	49	23
BRD.K91701654.001.03.1..2.66738..HTS002	LUAD	PRISM2	0.161881	0.157715	1.02641	0.308231	0.999709	49	23
BRD.K91825936.001.01.2..0.00061034..HTS002	LUAD	PRISM2	0.0528822	0.071418	0.74046	0.461396	0.999709	50	25
BRD.K91825936.001.01.2..0.0024414..HTS002	LUAD	PRISM2	0.132569	0.088758	1.4936	0.13959	0.999709	50	25
BRD.K91825936.001.01.2..0.00976562..HTS002	LUAD	PRISM2	0.0635243	0.0814773	0.779657	0.438113	0.999709	50	25
BRD.K91825936.001.01.2..0.0390625..HTS002	LUAD	PRISM2	0.0333752	0.0786409	0.4244	0.672523	0.999709	50	25
BRD.K91825936.001.01.2..0.15625..HTS002	LUAD	PRISM2	0.000281401	0.0742622	0.00378929	0.996987	0.999709	50	25
BRD.K91825936.001.01.2..0.625..HTS002	LUAD	PRISM2	-0.0995168	0.0824806	-1.20655	0.231502	0.999709	50	25
BRD.K91825936.001.01.2..10..HTS002	LUAD	PRISM2	0.257638	0.172526	1.49333	0.139662	0.999709	50	25
BRD.K91825936.001.01.2..2.5..HTS002	LUAD	PRISM2	0.230168	0.120797	1.90541	0.0606652	0.999709	50	25
BRD.K92000912.001.12.6..0.00061034..HTS002	LUAD	PRISM2	-0.155821	0.0875528	-1.77974	0.0793386	0.999709	49	25
BRD.K92000912.001.12.6..0.0024414..HTS002	LUAD	PRISM2	0.0264024	0.078883	0.334703	0.738822	0.999709	49	25
BRD.K92000912.001.12.6..0.00976562..HTS002	LUAD	PRISM2	0.0621753	0.102274	0.60793	0.545147	0.999709	49	25
BRD.K92000912.001.12.6..0.0390625..HTS002	LUAD	PRISM2	0.019859	0.0839483	0.236562	0.813668	0.999709	49	25
BRD.K92000912.001.12.6..0.15625..HTS002	LUAD	PRISM2	-0.137891	0.0784098	-1.7586	0.0828946	0.999709	49	25
BRD.K92000912.001.12.6..0.625..HTS002	LUAD	PRISM2	-0.102248	0.0931535	-1.09763	0.276022	0.999709	49	25
BRD.K92000912.001.12.6..10..HTS002	LUAD	PRISM2	-0.175976	0.217573	-0.808815	0.421286	0.999709	49	25
BRD.K92000912.001.12.6..2.5..HTS002	LUAD	PRISM2	-0.0257783	0.130601	-0.197381	0.844085	0.999709	49	25
BRD.K92049597.001.20.8..0.00061034..HTS002	LUAD	PRISM2	0.091765	0.0840969	1.09118	0.279045	0.999709	47	23
BRD.K92049597.001.20.8..0.0024414..HTS002	LUAD	PRISM2	0.00871574	0.0692759	0.125812	0.900252	0.999709	47	23
BRD.K92049597.001.20.8..0.00976562..HTS002	LUAD	PRISM2	0.0235878	0.0830873	0.283892	0.777356	0.999709	47	23
BRD.K92049597.001.20.8..0.0390625..HTS002	LUAD	PRISM2	0.00818738	0.0695418	0.117733	0.906626	0.999709	47	23
BRD.K92049597.001.20.8..0.15625..HTS002	LUAD	PRISM2	-0.0341751	0.0982871	-0.347707	0.729134	0.999709	47	23
BRD.K92049597.001.20.8..0.625..HTS002	LUAD	PRISM2	0.238369	0.0842833	2.82818	0.00614519	0.999709	47	23
BRD.K92049597.001.20.8..10..HTS002	LUAD	PRISM2	0.0573494	0.262644	0.218354	0.827807	0.999709	47	23
BRD.K92049597.001.20.8..2.5..HTS002	LUAD	PRISM2	-0.00441472	0.121079	-0.0364616	0.971021	0.999709	47	23
BRD.K92073408.001.15.7..0.000610351478725..MTS005	LUAD	PRISM2	-0.148571	0.0808162	-1.83838	0.0703106	0.999709	47	24
BRD.K92073408.001.15.7..0.0024414045745..MTS005	LUAD	PRISM2	0.0712174	0.0737686	0.965416	0.337708	0.999709	47	24
BRD.K92073408.001.15.7..0.009765625..MTS005	LUAD	PRISM2	0.0443819	0.0870253	0.509989	0.611687	0.999709	47	24
BRD.K92073408.001.15.7..0.0390625..MTS005	LUAD	PRISM2	-0.00874187	0.0835897	-0.104581	0.917012	0.999709	47	24
BRD.K92073408.001.15.7..0.15625..MTS005	LUAD	PRISM2	-0.0958141	0.0749305	-1.27871	0.205284	0.999709	47	24
BRD.K92073408.001.15.7..0.625..MTS005	LUAD	PRISM2	-0.00758733	0.0709875	-0.106883	0.915192	0.999709	47	24
BRD.K92073408.001.15.7..10..MTS005	LUAD	PRISM2	-0.189316	0.160306	-1.18097	0.241668	0.999709	47	24
BRD.K92073408.001.15.7..2.5..MTS005	LUAD	PRISM2	-0.00737565	0.0725377	-0.10168	0.919305	0.999709	47	24
BRD.K92073408.001.16.5..0.00061034..HTS002	LUAD	PRISM2	-0.294621	0.111973	-2.63118	0.0115398	0.999709	32	16
BRD.K92073408.001.16.5..0.0024414..HTS002	LUAD	PRISM2	-0.0954253	0.145223	-0.657095	0.515418	0.999709	24	13
BRD.K92073408.001.16.5..0.00976562..HTS002	LUAD	PRISM2	0.16448	0.141096	1.16573	0.249731	0.999709	32	16
BRD.K92073408.001.16.5..0.0390625..HTS002	LUAD	PRISM2	-0.322841	0.17484	-1.8465	0.0823044	0.999709	13	6
BRD.K92073408.001.16.5..0.15625..HTS002	LUAD	PRISM2	0.459609	0.176386	2.6057	0.0184609	0.999709	13	6
BRD.K92073408.001.16.5..0.625..HTS002	LUAD	PRISM2	-0.103473	0.113122	-0.914704	0.365223	0.999709	31	16
BRD.K92073408.001.16.5..10..HTS002	LUAD	PRISM2	0.100691	0.262868	0.383047	0.703449	0.999709	32	16
BRD.K92073408.001.16.5..2.5..HTS002	LUAD	PRISM2	0.467592	0.188866	2.47578	0.0241121	0.999709	13	6
BRD.K92093830.003.30.8..0.00061034..HTS002	LUAD	PRISM2	0.110598	0.0823153	1.34359	0.183482	0.999709	48	23
BRD.K92093830.003.30.8..0.0024414..HTS002	LUAD	PRISM2	-0.0849509	0.100581	-0.844604	0.401338	0.999709	47	22
BRD.K92093830.003.30.8..0.00976562..HTS002	LUAD	PRISM2	-0.0814941	0.0825909	-0.98672	0.327227	0.999709	48	23
BRD.K92093830.003.30.8..0.0390625..HTS002	LUAD	PRISM2	0.00563744	0.13196	0.0427207	0.966048	0.999709	48	23
BRD.K92093830.003.30.8..0.15625..HTS002	LUAD	PRISM2	-0.223294	0.277753	-0.803931	0.424198	0.999709	48	23
BRD.K92093830.003.30.8..0.625..HTS002	LUAD	PRISM2	-0.0499363	0.351146	-0.14221	0.887329	0.999709	48	23
BRD.K92093830.003.30.8..10..HTS002	LUAD	PRISM2	-0.0157412	0.308292	-0.0510594	0.959426	0.999709	48	23
BRD.K92093830.003.30.8..2.5..HTS002	LUAD	PRISM2	-0.0144519	0.347438	-0.0415955	0.966941	0.999709	48	23
BRD.K92150287.066.01.2..0.00061034..HTS002	LUAD	PRISM2	0.248117	0.396742	0.625387	0.533874	0.999709	46	22
BRD.K92150287.066.01.2..0.0024414..HTS002	LUAD	PRISM2	-0.0820205	0.373042	-0.219869	0.826652	0.999709	46	22
BRD.K92150287.066.01.2..0.00976562..HTS002	LUAD	PRISM2	0.143951	0.394734	0.364679	0.716517	0.999709	46	22
BRD.K92150287.066.01.2..0.0390625..HTS002	LUAD	PRISM2	0.248395	0.406494	0.611068	0.543253	0.999709	46	22
BRD.K92150287.066.01.2..0.15625..HTS002	LUAD	PRISM2	0.140486	0.423535	0.331699	0.741292	0.999709	40	21
BRD.K92150287.066.01.2..0.625..HTS002	LUAD	PRISM2	0.177998	0.419409	0.424401	0.67296	0.999709	36	20
BRD.K92150287.066.01.2..10..HTS002	LUAD	PRISM2	0.0767779	0.260219	0.295051	0.768881	0.999709	46	22
BRD.K92150287.066.01.2..2.5..HTS002	LUAD	PRISM2	0.130723	0.360499	0.362617	0.718209	0.999709	41	19
BRD.K92213669.001.01.3..0.00061034..HTS002	LUAD	PRISM2	0.0256596	0.0894748	0.28678	0.775166	0.999709	47	22
BRD.K92213669.001.01.3..0.0024414..HTS002	LUAD	PRISM2	0.0583449	0.0933462	0.625038	0.534101	0.999709	46	22
BRD.K92213669.001.01.3..0.00976562..HTS002	LUAD	PRISM2	0.0711961	0.095918	0.742261	0.460524	0.999709	47	22
BRD.K92213669.001.01.3..0.0390625..HTS002	LUAD	PRISM2	-0.00935034	0.0862514	-0.108408	0.913996	0.999709	47	22
BRD.K92213669.001.01.3..0.15625..HTS002	LUAD	PRISM2	-0.070277	0.0903443	-0.77788	0.439378	0.999709	47	22
BRD.K92213669.001.01.3..0.625..HTS002	LUAD	PRISM2	0.0938878	0.093341	1.00586	0.318103	0.999709	47	22
BRD.K92213669.001.01.3..10..HTS002	LUAD	PRISM2	-0.0830277	0.275896	-0.300938	0.764408	0.999709	46	22
BRD.K92213669.001.01.3..2.5..HTS002	LUAD	PRISM2	-0.0365203	0.151663	-0.240798	0.810447	0.999709	47	22
BRD.K92241597.001.06.0..0.00061034..HTS002	LUAD	PRISM2	0.0739778	0.0890702	0.830557	0.409131	0.999709	48	22
BRD.K92241597.001.06.0..0.000610353..MTS006	LUAD	PRISM2	0.100194	0.0644414	1.5548	0.12426	0.999709	51	25
BRD.K92241597.001.06.0..0.0024414..HTS002	LUAD	PRISM2	0.0166337	0.081163	0.204942	0.83823	0.999709	48	22
BRD.K92241597.001.06.0..0.002441404..MTS006	LUAD	PRISM2	0.116712	0.0713597	1.63555	0.10618	0.999709	51	25
BRD.K92241597.001.06.0..0.00976562..HTS002	LUAD	PRISM2	-0.0273325	0.110678	-0.246955	0.805687	0.999709	48	22
BRD.K92241597.001.06.0..0.009765625..MTS006	LUAD	PRISM2	0.0636311	0.104169	0.610845	0.543174	0.999709	51	25
BRD.K92241597.001.06.0..0.0390625..HTS002	LUAD	PRISM2	0.0626706	0.143111	0.437915	0.662836	0.999709	48	22
BRD.K92241597.001.06.0..0.0390625..MTS006	LUAD	PRISM2	0.0213992	0.139929	0.152929	0.878871	0.999709	51	25
BRD.K92241597.001.06.0..0.15625..HTS002	LUAD	PRISM2	0.207564	0.165712	1.25256	0.214658	0.999709	48	22
BRD.K92241597.001.06.0..0.156250002..MTS006	LUAD	PRISM2	0.113378	0.18495	0.613023	0.541741	0.999709	51	25
BRD.K92241597.001.06.0..0.625..HTS002	LUAD	PRISM2	0.225814	0.229767	0.982794	0.329193	0.999709	48	22
BRD.K92241597.001.06.0..0.625000001..MTS006	LUAD	PRISM2	0.276096	0.20533	1.34465	0.182847	0.999709	51	25
BRD.K92241597.001.06.0..10..HTS002	LUAD	PRISM2	0.35746	0.348853	1.02467	0.30915	0.999709	48	22
BRD.K92241597.001.06.0..10..MTS006	LUAD	PRISM2	0.401011	0.28536	1.40528	0.164123	0.999709	51	25
BRD.K92241597.001.06.0..2.5..HTS002	LUAD	PRISM2	0.353423	0.289745	1.21977	0.226764	0.999709	48	22
BRD.K92241597.001.06.0..2.5..MTS006	LUAD	PRISM2	0.262431	0.243391	1.07823	0.284433	0.999709	51	25
BRD.K92428153.001.04.4..0.00061034..HTS002	LUAD	PRISM2	0.0891361	0.131994	0.675305	0.502165	0.999709	39	21
BRD.K92428153.001.04.4..0.0024414..HTS002	LUAD	PRISM2	0.0274683	0.104987	0.261636	0.794529	0.999709	39	21
BRD.K92428153.001.04.4..0.00976562..HTS002	LUAD	PRISM2	0.0415672	0.110262	0.376985	0.707561	0.999709	39	21
BRD.K92428153.001.04.4..0.0390625..HTS002	LUAD	PRISM2	0.150492	0.098375	1.52978	0.131803	0.999709	36	21
BRD.K92428153.001.04.4..0.15625..HTS002	LUAD	PRISM2	0.0663072	0.0933909	0.709997	0.480551	0.999709	39	21
BRD.K92428153.001.04.4..0.625..HTS002	LUAD	PRISM2	0.119246	0.133749	0.891564	0.376582	0.999709	35	21
BRD.K92428153.001.04.4..10..HTS002	LUAD	PRISM2	-0.153137	0.266303	-0.575048	0.567483	0.999709	39	21
BRD.K92428153.001.04.4..2.5..HTS002	LUAD	PRISM2	-0.169859	0.174287	-0.974592	0.33381	0.999709	39	21
BRD.K92428232.001.10.6..0.00061034..HTS002	LUAD	PRISM2	0.0088331	0.0929983	0.0949813	0.924586	0.999709	51	25
BRD.K92428232.001.10.6..0.0024414..HTS002	LUAD	PRISM2	-0.0291443	0.0787966	-0.369867	0.712538	0.999709	51	25
BRD.K92428232.001.10.6..0.00976562..HTS002	LUAD	PRISM2	0.11227	0.0970032	1.15738	0.250839	0.999709	51	25
BRD.K92428232.001.10.6..0.0390625..HTS002	LUAD	PRISM2	0.113767	0.128352	0.886372	0.378289	0.999709	51	25
BRD.K92428232.001.10.6..0.15625..HTS002	LUAD	PRISM2	-0.193954	0.395822	-0.490003	0.625601	0.999709	50	25
BRD.K92428232.001.10.6..0.625..HTS002	LUAD	PRISM2	-0.123702	0.451748	-0.273831	0.784978	0.999709	51	25
BRD.K92428232.001.10.6..10..HTS002	LUAD	PRISM2	0.673611	0.355574	1.89443	0.0620753	0.999709	51	25
BRD.K92428232.001.10.6..2.5..HTS002	LUAD	PRISM2	-0.13657	0.412898	-0.330759	0.741761	0.999709	51	25
BRD.K92441787.001.04.1..0.00061..MTS010..PROS003_PR500	LUAD	PRISM2	-0.00946395	0.0641096	-0.147622	0.883043	0.999709	51	25
BRD.K92441787.001.04.1..0.00061034..HTS002	LUAD	PRISM2	-0.0776092	0.0927503	-0.836754	0.405462	0.999709	50	25
BRD.K92441787.001.04.1..0.00244..MTS010..PROS003_PR500	LUAD	PRISM2	0.0863281	0.0661401	1.30523	0.195859	0.999709	51	25
BRD.K92441787.001.04.1..0.0024414..HTS002	LUAD	PRISM2	-0.0796473	0.078007	-1.02103	0.310613	0.999709	50	25
BRD.K92441787.001.04.1..0.00976562..HTS002	LUAD	PRISM2	-0.0830596	0.0720951	-1.15208	0.253046	0.999709	50	25
BRD.K92441787.001.04.1..0.00977..MTS010..PROS003_PR500	LUAD	PRISM2	0.0536129	0.0643013	0.833777	0.40709	0.999709	51	25
BRD.K92441787.001.04.1..0.0390625..HTS002	LUAD	PRISM2	-0.0915639	0.0969597	-0.94435	0.348106	0.999709	50	25
BRD.K92441787.001.04.1..0.0391..MTS010..PROS003_PR500	LUAD	PRISM2	0.0543136	0.0680182	0.798516	0.427126	0.999709	51	25
BRD.K92441787.001.04.1..0.15625..HTS002	LUAD	PRISM2	-0.0610791	0.0702102	-0.869946	0.387181	0.999709	50	25
BRD.K92441787.001.04.1..0.15625..MTS010..PROS003_PR500	LUAD	PRISM2	-0.0645426	0.0733379	-0.880071	0.38167	0.999709	51	25
BRD.K92441787.001.04.1..0.625..HTS002	LUAD	PRISM2	0.0303182	0.108012	0.280693	0.77974	0.999709	50	25
BRD.K92441787.001.04.1..0.625..MTS010..PROS003_PR500	LUAD	PRISM2	0.0217077	0.0638088	0.340199	0.734671	0.999709	51	25
BRD.K92441787.001.04.1..10..HTS002	LUAD	PRISM2	0.0157221	0.145523	0.108039	0.914261	0.999709	50	25
BRD.K92441787.001.04.1..10..MTS010..PROS003_PR500	LUAD	PRISM2	0.0389285	0.0967659	0.402296	0.688626	0.999709	51	25
BRD.K92441787.001.04.1..2.5..HTS002	LUAD	PRISM2	-0.114743	0.0807429	-1.42109	0.159548	0.999709	50	25
BRD.K92441787.001.04.1..2.5..MTS010..PROS003_PR500	LUAD	PRISM2	-0.0450612	0.0761204	-0.591973	0.555673	0.999709	51	25
BRD.K92657060.001.05.7..0.00061034..HTS002	LUAD	PRISM2	-0.0560954	0.0610001	-0.919595	0.360813	0.999709	50	25
BRD.K92657060.001.05.7..0.0024414..HTS002	LUAD	PRISM2	0.0588623	0.0854681	0.688705	0.493192	0.999709	50	25
BRD.K92657060.001.05.7..0.00976562..HTS002	LUAD	PRISM2	-0.00536127	0.0796739	-0.0672901	0.946535	0.999709	50	25
BRD.K92657060.001.05.7..0.0390625..HTS002	LUAD	PRISM2	-0.0248869	0.0752109	-0.330894	0.741672	0.999709	50	25
BRD.K92657060.001.05.7..0.15625..HTS002	LUAD	PRISM2	0.00954869	0.0760845	0.125501	0.900472	0.999709	50	25
BRD.K92657060.001.05.7..0.625..HTS002	LUAD	PRISM2	0.0148209	0.0765089	0.193715	0.846937	0.999709	50	25
BRD.K92657060.001.05.7..10..HTS002	LUAD	PRISM2	0.108933	0.239286	0.455243	0.650285	0.999709	50	25
BRD.K92657060.001.05.7..2.5..HTS002	LUAD	PRISM2	0.115262	0.102797	1.12126	0.265852	0.999709	50	25
BRD.K92723993.001.06.7..0.00061034..HTS002	LUAD	PRISM2	-0.0267772	0.0776106	-0.345019	0.731072	0.999709	50	25
BRD.K92723993.001.06.7..0.0024414..HTS002	LUAD	PRISM2	0.0729718	0.093562	0.779929	0.437954	0.999709	50	25
BRD.K92723993.001.06.7..0.00976562..HTS002	LUAD	PRISM2	0.00781663	0.0883826	0.0884408	0.929768	0.999709	50	25
BRD.K92723993.001.06.7..0.0390625..HTS002	LUAD	PRISM2	-0.0605318	0.083143	-0.728044	0.468915	0.999709	50	25
BRD.K92723993.001.06.7..0.15625..HTS002	LUAD	PRISM2	0.0352867	0.0784771	0.449643	0.6543	0.999709	50	25
BRD.K92723993.001.06.7..0.625..HTS002	LUAD	PRISM2	0.224671	0.0732107	3.06883	0.00301558	0.999709	50	25
BRD.K92723993.001.06.7..10..HTS002	LUAD	PRISM2	0.254693	0.315746	0.806639	0.422495	0.999709	50	25
BRD.K92723993.001.06.7..2.5..HTS002	LUAD	PRISM2	-0.0512639	0.171674	-0.298612	0.766084	0.999709	50	25
BRD.K92723993.001.17.4..0.00061..MTS010..PROS001_PR500	LUAD	PRISM2	0.0882011	0.068504	1.28753	0.202211	0.999709	48	23
BRD.K92723993.001.17.4..0.00061..MTS010..PROS002_PR500	LUAD	PRISM2	-0.0237692	0.0597533	-0.397789	0.691996	0.999709	47	25
BRD.K92723993.001.17.4..0.00061..MTS010..PROS003_PR500	LUAD	PRISM2	-0.000477956	0.0614565	-0.00777713	0.993816	0.999709	51	25
BRD.K92723993.001.17.4..0.00061..MTS010..PROS004_PR500	LUAD	PRISM2	-0.092118	0.076748	-1.20027	0.233865	0.999709	51	25
BRD.K92723993.001.17.4..0.00061..MTS010..PROS005_PR500	LUAD	PRISM2	-0.00981388	0.0690307	-0.142167	0.88734	0.999709	50	25
BRD.K92723993.001.17.4..0.00244..MTS010..PROS001_PR500	LUAD	PRISM2	0.0280192	0.0642865	0.435849	0.664307	0.999709	48	23
BRD.K92723993.001.17.4..0.00244..MTS010..PROS002_PR500	LUAD	PRISM2	-0.0388103	0.061798	-0.628019	0.532035	0.999709	47	25
BRD.K92723993.001.17.4..0.00244..MTS010..PROS003_PR500	LUAD	PRISM2	0.0481593	0.0520812	0.924697	0.358129	0.999709	51	25
BRD.K92723993.001.17.4..0.00244..MTS010..PROS004_PR500	LUAD	PRISM2	0.0559921	0.0657346	0.85179	0.397079	0.999709	51	25
BRD.K92723993.001.17.4..0.00244..MTS010..PROS005_PR500	LUAD	PRISM2	0.018655	0.0602713	0.309518	0.757809	0.999709	50	25
BRD.K92723993.001.17.4..0.00977..MTS010..PROS001_PR500	LUAD	PRISM2	-0.0384349	0.0671548	-0.572332	0.568957	0.999709	48	23
BRD.K92723993.001.17.4..0.00977..MTS010..PROS002_PR500	LUAD	PRISM2	-0.088835	0.0498021	-1.78376	0.0787968	0.999709	47	25
BRD.K92723993.001.17.4..0.00977..MTS010..PROS003_PR500	LUAD	PRISM2	0.18223	0.0787038	2.3154	0.0233657	0.999709	51	25
BRD.K92723993.001.17.4..0.00977..MTS010..PROS004_PR500	LUAD	PRISM2	0.0423589	0.0590003	0.717944	0.475053	0.999709	51	25
BRD.K92723993.001.17.4..0.00977..MTS010..PROS005_PR500	LUAD	PRISM2	0.173783	0.0617501	2.8143	0.00627879	0.999709	50	25
BRD.K92723993.001.17.4..0.0391..MTS010..PROS001_PR500	LUAD	PRISM2	0.0527383	0.0651289	0.809752	0.420867	0.999709	48	23
BRD.K92723993.001.17.4..0.0391..MTS010..PROS002_PR500	LUAD	PRISM2	0.0789773	0.0668068	1.18217	0.241137	0.999709	47	25
BRD.K92723993.001.17.4..0.0391..MTS010..PROS003_PR500	LUAD	PRISM2	0.0489187	0.060884	0.803474	0.424274	0.999709	51	25
BRD.K92723993.001.17.4..0.0391..MTS010..PROS004_PR500	LUAD	PRISM2	0.0608752	0.0620922	0.9804	0.330083	0.999709	51	25
BRD.K92723993.001.17.4..0.0391..MTS010..PROS005_PR500	LUAD	PRISM2	0.0902291	0.0673491	1.33972	0.184491	0.999709	50	25
BRD.K92723993.001.17.4..0.15625..MTS010..PROS001_PR500	LUAD	PRISM2	0.00678464	0.0600699	0.112946	0.910402	0.999709	48	23
BRD.K92723993.001.17.4..0.15625..MTS010..PROS002_PR500	LUAD	PRISM2	0.0515911	0.0816153	0.632125	0.529365	0.999709	47	25
BRD.K92723993.001.17.4..0.15625..MTS010..PROS003_PR500	LUAD	PRISM2	0.0134109	0.0643892	0.208279	0.835584	0.999709	51	25
BRD.K92723993.001.17.4..0.15625..MTS010..PROS004_PR500	LUAD	PRISM2	0.0127637	0.068794	0.185534	0.853318	0.999709	51	25
BRD.K92723993.001.17.4..0.15625..MTS010..PROS005_PR500	LUAD	PRISM2	0.0615978	0.0644359	0.955953	0.342251	0.999709	50	25
BRD.K92723993.001.17.4..0.625..MTS010..PROS001_PR500	LUAD	PRISM2	0.0428755	0.0695816	0.61619	0.539797	0.999709	48	23
BRD.K92723993.001.17.4..0.625..MTS010..PROS002_PR500	LUAD	PRISM2	0.0937997	0.0673075	1.3936	0.167847	0.999709	47	25
BRD.K92723993.001.17.4..0.625..MTS010..PROS003_PR500	LUAD	PRISM2	0.000410239	0.0573216	0.0071568	0.994309	0.999709	51	25
BRD.K92723993.001.17.4..0.625..MTS010..PROS004_PR500	LUAD	PRISM2	0.146869	0.0653283	2.24817	0.027544	0.999709	51	25
BRD.K92723993.001.17.4..0.625..MTS010..PROS005_PR500	LUAD	PRISM2	0.0606469	0.0651825	0.930417	0.355222	0.999709	50	25
BRD.K92723993.001.17.4..10..MTS010..PROS001_PR500	LUAD	PRISM2	0.11545	0.0959848	1.20279	0.233168	0.999709	48	23
BRD.K92723993.001.17.4..10..MTS010..PROS002_PR500	LUAD	PRISM2	0.0631818	0.103609	0.609807	0.543964	0.999709	47	25
BRD.K92723993.001.17.4..10..MTS010..PROS003_PR500	LUAD	PRISM2	0.206826	0.0928313	2.22797	0.0289213	0.999709	51	25
BRD.K92723993.001.17.4..10..MTS010..PROS004_PR500	LUAD	PRISM2	0.0862469	0.0956323	0.90186	0.370058	0.999709	51	25
BRD.K92723993.001.17.4..10..MTS010..PROS005_PR500	LUAD	PRISM2	0.134591	0.0984152	1.36759	0.175637	0.999709	50	25
BRD.K92723993.001.17.4..2.5..MTS010..PROS001_PR500	LUAD	PRISM2	-0.183973	0.0834879	-2.20358	0.0308938	0.999709	48	23
BRD.K92723993.001.17.4..2.5..MTS010..PROS002_PR500	LUAD	PRISM2	-0.0293244	0.0894786	-0.327725	0.744098	0.999709	47	25
BRD.K92723993.001.17.4..2.5..MTS010..PROS003_PR500	LUAD	PRISM2	-0.0364663	0.0615401	-0.592563	0.55528	0.999709	51	25
BRD.K92723993.001.17.4..2.5..MTS010..PROS004_PR500	LUAD	PRISM2	0.0609441	0.0720524	0.845831	0.400374	0.999709	51	25
BRD.K92723993.001.17.4..2.5..MTS010..PROS005_PR500	LUAD	PRISM2	-0.0830013	0.0745601	-1.11321	0.269269	0.999709	50	25
BRD.K92872987.001.02.9..0.00061034..HTS002	LUAD	PRISM2	0.242835	0.12801	1.897	0.0625644	0.999709	42	21
BRD.K92872987.001.02.9..0.0024414..HTS002	LUAD	PRISM2	0.0594215	0.11038	0.538335	0.592213	0.999709	45	21
BRD.K92872987.001.02.9..0.00976562..HTS002	LUAD	PRISM2	0.172923	0.153276	1.12818	0.263663	0.999709	42	21
BRD.K92872987.001.02.9..0.0390625..HTS002	LUAD	PRISM2	0.180693	0.134262	1.34582	0.18326	0.999709	43	21
BRD.K92872987.001.02.9..0.15625..HTS002	LUAD	PRISM2	0.149865	0.151724	0.987749	0.327115	0.999709	43	21
BRD.K92872987.001.02.9..0.625..HTS002	LUAD	PRISM2	-0.0205427	0.111933	-0.183527	0.854965	0.999709	45	21
BRD.K92872987.001.02.9..10..HTS002	LUAD	PRISM2	0.0561157	0.245114	0.228937	0.819648	0.999709	45	21
BRD.K92872987.001.02.9..2.5..HTS002	LUAD	PRISM2	-0.0348345	0.127264	-0.273719	0.785182	0.999709	45	21
BRD.K92968657.001.01.6..0.00061034..HTS002	LUAD	PRISM2	-0.038718	0.0875932	-0.442021	0.659877	0.999709	48	22
BRD.K92968657.001.01.6..0.0024414..HTS002	LUAD	PRISM2	-0.0347933	0.0961964	-0.36169	0.718705	0.999709	48	22
BRD.K92968657.001.01.6..0.00976562..HTS002	LUAD	PRISM2	0.0202053	0.0794413	0.254342	0.799999	0.999709	48	22
BRD.K92968657.001.01.6..0.0390625..HTS002	LUAD	PRISM2	0.033397	0.087254	0.382756	0.703094	0.999709	48	22
BRD.K92968657.001.01.6..0.15625..HTS002	LUAD	PRISM2	0.0560293	0.0966857	0.579499	0.564168	0.999709	48	22
BRD.K92968657.001.01.6..0.625..HTS002	LUAD	PRISM2	-0.00224739	0.0737022	-0.0304928	0.975763	0.999709	48	22
BRD.K92968657.001.01.6..10..HTS002	LUAD	PRISM2	0.0670377	0.109116	0.614368	0.541022	0.999709	48	22
BRD.K92968657.001.01.6..2.5..HTS002	LUAD	PRISM2	-0.0272588	0.0802926	-0.339493	0.735285	0.999709	48	22
BRD.K92991072.001.04.9..0.00061034..HTS002	LUAD	PRISM2	0.0324183	0.06643	0.488007	0.627008	0.999709	51	24
BRD.K92991072.001.04.9..0.0024414..HTS002	LUAD	PRISM2	0.0233705	0.0782026	0.298846	0.765907	0.999709	51	24
BRD.K92991072.001.04.9..0.00976562..HTS002	LUAD	PRISM2	-0.0694333	0.100304	-0.692226	0.490992	0.999709	51	24
BRD.K92991072.001.04.9..0.0390625..HTS002	LUAD	PRISM2	-0.0117546	0.0864052	-0.13604	0.892164	0.999709	51	24
BRD.K92991072.001.04.9..0.15625..HTS002	LUAD	PRISM2	0.0183328	0.0688896	0.266119	0.790898	0.999709	51	24
BRD.K92991072.001.04.9..0.625..HTS002	LUAD	PRISM2	-0.0663925	0.0752204	-0.88264	0.380328	0.999709	51	24
BRD.K92991072.001.04.9..10..HTS002	LUAD	PRISM2	0.0465823	0.24969	0.186561	0.852522	0.999709	51	24
BRD.K92991072.001.04.9..2.5..HTS002	LUAD	PRISM2	-0.00560335	0.126175	-0.0444093	0.964699	0.999709	51	24
BRD.K93034159.001.25.8..0.00061034..HTS002	LUAD	PRISM2	0.0419591	0.175755	0.238736	0.812444	0.999709	30	15
BRD.K93034159.001.25.8..0.0024414..HTS002	LUAD	PRISM2	0.0767905	0.148842	0.515919	0.608382	0.999709	32	16
BRD.K93034159.001.25.8..0.00976562..HTS002	LUAD	PRISM2	0.0234214	0.148572	0.157643	0.875476	0.999709	30	15
BRD.K93034159.001.25.8..0.0390625..HTS002	LUAD	PRISM2	0.146398	0.125229	1.16905	0.248408	0.999709	32	16
BRD.K93034159.001.25.8..0.15625..HTS002	LUAD	PRISM2	0.304012	0.142091	2.13956	0.037014	0.999709	37	18
BRD.K93034159.001.25.8..0.625..HTS002	LUAD	PRISM2	0.358783	0.328486	1.09223	0.279671	0.999709	37	18
BRD.K93034159.001.25.8..10..HTS002	LUAD	PRISM2	0.0612707	0.265412	0.230851	0.818319	0.999709	37	18
BRD.K93034159.001.25.8..2.5..HTS002	LUAD	PRISM2	0.161828	0.346604	0.466896	0.642488	0.999709	37	18
BRD.K93123848.001.04.1..0.00061034..HTS002	LUAD	PRISM2	-0.00532511	0.0764705	-0.0696361	0.944676	0.999709	50	24
BRD.K93123848.001.04.1..0.0024414..HTS002	LUAD	PRISM2	-0.0780209	0.0735485	-1.06081	0.292322	0.999709	50	24
BRD.K93123848.001.04.1..0.00976562..HTS002	LUAD	PRISM2	-0.00254939	0.104472	-0.0244026	0.980599	0.999709	50	24
BRD.K93123848.001.04.1..0.0390625..HTS002	LUAD	PRISM2	0.0597184	0.0692829	0.861951	0.391617	0.999709	50	23
BRD.K93123848.001.04.1..0.15625..HTS002	LUAD	PRISM2	-0.0957502	0.11076	-0.864488	0.390191	0.999709	50	24
BRD.K93123848.001.04.1..0.625..HTS002	LUAD	PRISM2	0.00708291	0.155033	0.0456864	0.963687	0.999709	50	24
BRD.K93123848.001.04.1..10..HTS002	LUAD	PRISM2	-0.177168	0.267528	-0.662242	0.509931	0.999709	50	24
BRD.K93123848.001.04.1..2.5..HTS002	LUAD	PRISM2	-0.304399	0.173092	-1.75859	0.0828962	0.999709	50	24
BRD.K93441486.067.12.8..0.00061034..HTS002	LUAD	PRISM2	-0.0578116	0.0774423	-0.746513	0.457755	0.999709	50	25
BRD.K93441486.067.12.8..0.0024414..HTS002	LUAD	PRISM2	-0.00658871	0.0660096	-0.0998144	0.920765	0.999709	50	25
BRD.K93441486.067.12.8..0.00976562..HTS002	LUAD	PRISM2	-0.0685138	0.0862054	-0.794773	0.429322	0.999709	50	25
BRD.K93441486.067.12.8..0.0390625..HTS002	LUAD	PRISM2	0.0758323	0.102354	0.740884	0.46114	0.999709	50	25
BRD.K93441486.067.12.8..0.15625..HTS002	LUAD	PRISM2	0.0819861	0.0833815	0.983265	0.328725	0.999709	50	25
BRD.K93441486.067.12.8..0.625..HTS002	LUAD	PRISM2	-0.0352147	0.0706311	-0.498572	0.61958	0.999709	50	25
BRD.K93441486.067.12.8..10..HTS002	LUAD	PRISM2	0.0353992	0.0984818	0.359449	0.720297	0.999709	50	25
BRD.K93441486.067.12.8..2.5..HTS002	LUAD	PRISM2	-0.0946117	0.0928203	-1.0193	0.311427	0.999709	50	25
BRD.K93568044.001.32.0..0.00061034..HTS002	LUAD	PRISM2	-0.170993	0.0987228	-1.73205	0.0902698	0.999709	32	14
BRD.K93568044.001.32.0..0.0024414..HTS002	LUAD	PRISM2	-0.0587989	0.107096	-0.549031	0.58529	0.999709	37	18
BRD.K93568044.001.32.0..0.00976562..HTS002	LUAD	PRISM2	-0.106755	0.088101	-1.21173	0.232083	0.999709	32	14
BRD.K93568044.001.32.0..0.0390625..HTS002	LUAD	PRISM2	-0.0857629	0.109706	-0.781754	0.437838	0.999709	37	18
BRD.K93568044.001.32.0..0.15625..HTS002	LUAD	PRISM2	-0.0246944	0.114463	-0.215742	0.830017	0.999709	37	18
BRD.K93568044.001.32.0..0.625..HTS002	LUAD	PRISM2	0.247395	0.170294	1.45275	0.153387	0.999709	32	14
BRD.K93568044.001.32.0..10..HTS002	LUAD	PRISM2	0.177893	0.190544	0.933605	0.355603	0.999709	32	14
BRD.K93568044.001.32.0..2.5..HTS002	LUAD	PRISM2	-0.00052349	0.144692	-0.00361797	0.997127	0.999709	37	18
BRD.K93754473.048.20.2..0.00061034..HTS002	LUAD	PRISM2	-0.0459856	0.0895018	-0.513795	0.608991	0.999709	49	24
BRD.K93754473.048.20.2..0.0024414..HTS002	LUAD	PRISM2	0.0789728	0.0712797	1.10793	0.271632	0.999709	49	24
BRD.K93754473.048.20.2..0.00976562..HTS002	LUAD	PRISM2	-0.0780019	0.0933539	-0.835551	0.406211	0.999709	49	24
BRD.K93754473.048.20.2..0.0390625..HTS002	LUAD	PRISM2	-0.0290569	0.103661	-0.280307	0.780068	0.999709	48	24
BRD.K93754473.048.20.2..0.15625..HTS002	LUAD	PRISM2	-0.0525388	0.08202	-0.64056	0.523871	0.999709	49	24
BRD.K93754473.048.20.2..0.625..HTS002	LUAD	PRISM2	0.0853341	0.0918045	0.92952	0.355769	0.999709	49	24
BRD.K93754473.048.20.2..10..HTS002	LUAD	PRISM2	0.0534526	0.14321	0.373245	0.710078	0.999709	49	24
BRD.K93754473.048.20.2..2.5..HTS002	LUAD	PRISM2	0.0786506	0.0922605	0.852484	0.396812	0.999709	49	24
BRD.K93779381.001.01.9..0.00061034..HTS002	LUAD	PRISM2	0.131742	0.0717692	1.83563	0.0705417	0.999709	49	25
BRD.K93779381.001.01.9..0.0024414..HTS002	LUAD	PRISM2	0.0427223	0.0979123	0.436332	0.663901	0.999709	49	25
BRD.K93779381.001.01.9..0.00976562..HTS002	LUAD	PRISM2	0.259874	0.140764	1.84617	0.0689782	0.999709	49	25
BRD.K93779381.001.01.9..0.0390625..HTS002	LUAD	PRISM2	0.311625	0.17517	1.77898	0.0794637	0.999709	49	25
BRD.K93779381.001.01.9..0.15625..HTS002	LUAD	PRISM2	0.34041	0.215467	1.57987	0.118521	0.999709	49	25
BRD.K93779381.001.01.9..0.625..HTS002	LUAD	PRISM2	0.338341	0.235108	1.43909	0.154459	0.999709	49	25
BRD.K93779381.001.01.9..10..HTS002	LUAD	PRISM2	0.0456717	0.233505	0.195592	0.84548	0.999709	49	25
BRD.K93779381.001.01.9..2.5..HTS002	LUAD	PRISM2	0.416287	0.213917	1.94602	0.0555557	0.999709	49	25
BRD.K93869735.001.01.1..0.00061034..HTS002	LUAD	PRISM2	0.000167036	0.0942579	0.00177211	0.998591	0.999709	47	22
BRD.K93869735.001.01.1..0.0024414..HTS002	LUAD	PRISM2	-0.0779313	0.0803748	-0.969598	0.335734	0.999709	47	22
BRD.K93869735.001.01.1..0.00976562..HTS002	LUAD	PRISM2	0.162071	0.0867372	1.86853	0.0660611	0.999709	47	22
BRD.K93869735.001.01.1..0.0390625..HTS002	LUAD	PRISM2	-0.000543997	0.0873878	-0.00622509	0.995052	0.999709	47	22
BRD.K93869735.001.01.1..0.15625..HTS002	LUAD	PRISM2	0.149575	0.106982	1.39813	0.166686	0.999709	47	22
BRD.K93869735.001.01.1..0.625..HTS002	LUAD	PRISM2	0.117909	0.0808223	1.45886	0.149275	0.999709	47	22
BRD.K93869735.001.01.1..10..HTS002	LUAD	PRISM2	-0.0683322	0.210723	-0.324275	0.74674	0.999709	47	22
BRD.K93869735.001.01.1..2.5..HTS002	LUAD	PRISM2	0.112403	0.161468	0.696136	0.488752	0.999709	47	22
BRD.K93918653.001.08.9..0.00061034..HTS002	LUAD	PRISM2	-0.0200836	0.0864141	-0.23241	0.81687	0.999709	50	25
BRD.K93918653.001.08.9..0.0024414..HTS002	LUAD	PRISM2	0.0442671	0.0974161	0.454413	0.65088	0.999709	50	25
BRD.K93918653.001.08.9..0.00976562..HTS002	LUAD	PRISM2	0.188619	0.0866289	2.17733	0.0326892	0.999709	50	25
BRD.K93918653.001.08.9..0.0390625..HTS002	LUAD	PRISM2	0.0318993	0.0823949	0.387152	0.69977	0.999709	50	25
BRD.K93918653.001.08.9..0.15625..HTS002	LUAD	PRISM2	-0.138716	0.0872396	-1.59005	0.116145	0.999709	50	25
BRD.K93918653.001.08.9..0.625..HTS002	LUAD	PRISM2	-0.0814801	0.0947225	-0.860198	0.392496	0.999709	50	25
BRD.K93918653.001.08.9..10..HTS002	LUAD	PRISM2	-0.227432	0.254753	-0.892756	0.374921	0.999709	50	25
BRD.K93918653.001.08.9..2.5..HTS002	LUAD	PRISM2	-0.191693	0.188891	-1.01483	0.313538	0.999709	50	25
BRD.K94176593.001.09.4..0.00061034..HTS002	LUAD	PRISM2	0.0488195	0.0791535	0.61677	0.539305	0.999709	50	25
BRD.K94176593.001.09.4..0.0024414..HTS002	LUAD	PRISM2	0.0906904	0.0758759	1.19525	0.23586	0.999709	50	25
BRD.K94176593.001.09.4..0.00976562..HTS002	LUAD	PRISM2	-0.151516	0.0799516	-1.8951	0.0620388	0.999709	50	25
BRD.K94176593.001.09.4..0.0390625..HTS002	LUAD	PRISM2	-0.0821517	0.086166	-0.953412	0.343528	0.999709	50	25
BRD.K94176593.001.09.4..0.15625..HTS002	LUAD	PRISM2	-0.00444979	0.0629509	-0.0706866	0.94384	0.999709	50	25
BRD.K94176593.001.09.4..0.625..HTS002	LUAD	PRISM2	0.0240642	0.0851832	0.2825	0.77836	0.999709	50	25
BRD.K94176593.001.09.4..10..HTS002	LUAD	PRISM2	0.0560911	0.285478	0.196481	0.844779	0.999709	50	25
BRD.K94176593.001.09.4..2.5..HTS002	LUAD	PRISM2	0.0340822	0.144433	0.235972	0.814115	0.999709	50	25
BRD.K94353609.001.21.6..0.00061034..HTS002	LUAD	PRISM2	0.0533082	0.0809393	0.65862	0.512212	0.999709	50	25
BRD.K94353609.001.21.6..0.0024414..HTS002	LUAD	PRISM2	-0.0480038	0.0783524	-0.612665	0.542001	0.999709	50	25
BRD.K94353609.001.21.6..0.00976562..HTS002	LUAD	PRISM2	-0.0638598	0.107839	-0.592177	0.555562	0.999709	50	25
BRD.K94353609.001.21.6..0.0390625..HTS002	LUAD	PRISM2	0.0429383	0.105728	0.406122	0.685841	0.999709	50	25
BRD.K94353609.001.21.6..0.15625..HTS002	LUAD	PRISM2	0.184231	0.115642	1.59311	0.115456	0.999709	50	25
BRD.K94353609.001.21.6..0.625..HTS002	LUAD	PRISM2	0.163291	0.118284	1.3805	0.171644	0.999709	50	25
BRD.K94353609.001.21.6..10..HTS002	LUAD	PRISM2	0.176007	0.137361	1.28135	0.204127	0.999709	50	25
BRD.K94353609.001.21.6..2.5..HTS002	LUAD	PRISM2	0.0119995	0.122138	0.0982457	0.922006	0.999709	50	25
BRD.K94420399.001.01.9..0.00061034..HTS002	LUAD	PRISM2	-0.117827	0.0745758	-1.57996	0.118756	0.999709	47	23
BRD.K94420399.001.01.9..0.0024414..HTS002	LUAD	PRISM2	0.122236	0.0702856	1.73913	0.0865379	0.999709	47	23
BRD.K94420399.001.01.9..0.00976562..HTS002	LUAD	PRISM2	0.000120953	0.109514	0.00110445	0.999122	0.999709	47	23
BRD.K94420399.001.01.9..0.0390625..HTS002	LUAD	PRISM2	0.0178359	0.0887506	0.200967	0.841325	0.999709	47	23
BRD.K94420399.001.01.9..0.15625..HTS002	LUAD	PRISM2	-0.0581097	0.0955574	-0.608113	0.545138	0.999709	47	23
BRD.K94420399.001.01.9..0.625..HTS002	LUAD	PRISM2	0.0102258	0.0934631	0.10941	0.9132	0.999709	47	23
BRD.K94420399.001.01.9..10..HTS002	LUAD	PRISM2	-0.0712372	0.191673	-0.37166	0.711302	0.999709	47	23
BRD.K94420399.001.01.9..2.5..HTS002	LUAD	PRISM2	0.027936	0.10198	0.273936	0.784965	0.999709	47	23
BRD.K94441233.001.13.0..0.000634502..HTS002	LUAD	PRISM2	0.0174573	0.0707167	0.246862	0.805727	0.999709	49	24
BRD.K94441233.001.13.0..0.00253801..HTS002	LUAD	PRISM2	-0.00540752	0.0880755	-0.0613964	0.951216	0.999709	49	24
BRD.K94441233.001.13.0..0.010152..HTS002	LUAD	PRISM2	0.00999445	0.0977626	0.102232	0.918861	0.999709	49	24
BRD.K94441233.001.13.0..0.0406081..HTS002	LUAD	PRISM2	0.0629505	0.09215	0.683131	0.496747	0.999709	49	24
BRD.K94441233.001.13.0..0.162432..HTS002	LUAD	PRISM2	0.0557709	0.07674	0.726751	0.469768	0.999709	49	24
BRD.K94441233.001.13.0..0.64973..HTS002	LUAD	PRISM2	0.393784	0.154788	2.54402	0.013136	0.999709	49	24
BRD.K94441233.001.13.0..10.3957..HTS002	LUAD	PRISM2	0.436921	0.472192	0.925304	0.357942	0.999709	49	24
BRD.K94441233.001.13.0..2.59892..HTS002	LUAD	PRISM2	0.860406	0.321202	2.67871	0.0091771	0.999709	49	24
BRD.K94455792.001.01.8..0.00061034..HTS002	LUAD	PRISM2	-0.0892738	0.0792276	-1.1268	0.263517	0.999709	51	24
BRD.K94455792.001.01.8..0.0024414..HTS002	LUAD	PRISM2	-0.0304712	0.078962	-0.385896	0.700696	0.999709	51	24
BRD.K94455792.001.01.8..0.00976562..HTS002	LUAD	PRISM2	0.0813478	0.103168	0.788498	0.432959	0.999709	51	24
BRD.K94455792.001.01.8..0.0390625..HTS002	LUAD	PRISM2	0.0245039	0.0913524	0.268235	0.789275	0.999709	51	24
BRD.K94455792.001.01.8..0.15625..HTS002	LUAD	PRISM2	0.00859341	0.0709451	0.121128	0.903923	0.999709	51	24
BRD.K94455792.001.01.8..0.625..HTS002	LUAD	PRISM2	0.11901	0.0817298	1.45614	0.149642	0.999709	51	24
BRD.K94455792.001.01.8..10..HTS002	LUAD	PRISM2	0.262629	0.193456	1.35757	0.178783	0.999709	51	24
BRD.K94455792.001.01.8..2.5..HTS002	LUAD	PRISM2	0.0783428	0.172837	0.453275	0.651695	0.999709	51	24
BRD.K94485812.001.02.9..0.00062313..HTS002	LUAD	PRISM2	0.0675972	0.0932446	0.724945	0.47101	0.999709	46	23
BRD.K94485812.001.02.9..0.00249252..HTS002	LUAD	PRISM2	-0.0883004	0.0858673	-1.02834	0.30749	0.999709	46	23
BRD.K94485812.001.02.9..0.00997008..HTS002	LUAD	PRISM2	-0.134802	0.102334	-1.31728	0.192299	0.999709	45	23
BRD.K94485812.001.02.9..0.0398803..HTS002	LUAD	PRISM2	-0.0189716	0.0878824	-0.215875	0.829741	0.999709	46	23
BRD.K94485812.001.02.9..0.159521..HTS002	LUAD	PRISM2	-0.0220913	0.0919795	-0.240176	0.810927	0.999709	46	23
BRD.K94485812.001.02.9..0.638085..HTS002	LUAD	PRISM2	-0.165412	0.154597	-1.06996	0.288477	0.999709	46	23
BRD.K94485812.001.02.9..10.2094..HTS002	LUAD	PRISM2	0.380625	0.239053	1.59222	0.116042	0.999709	46	23
BRD.K94485812.001.02.9..2.55234..HTS002	LUAD	PRISM2	-0.100009	0.182366	-0.548398	0.585242	0.999709	46	23
BRD.K94559059.091.01.6..0.00061034..HTS002	LUAD	PRISM2	0.184826	0.153895	1.20099	0.23633	0.999709	28	17
BRD.K94559059.091.01.6..0.0024414..HTS002	LUAD	PRISM2	0.184127	0.207616	0.886864	0.380086	0.999709	28	17
BRD.K94559059.091.01.6..0.00976562..HTS002	LUAD	PRISM2	-0.0695064	0.20004	-0.347463	0.729939	0.999709	28	17
BRD.K94559059.091.01.6..0.0390625..HTS002	LUAD	PRISM2	0.0632096	0.205521	0.307558	0.759904	0.999709	28	17
BRD.K94559059.091.01.6..0.15625..HTS002	LUAD	PRISM2	-0.0907987	0.129776	-0.699655	0.487261	0.999709	34	20
BRD.K94559059.091.01.6..0.625..HTS002	LUAD	PRISM2	-0.000457731	0.130092	-0.00351853	0.997206	0.999709	34	20
BRD.K94559059.091.01.6..10..HTS002	LUAD	PRISM2	0.328511	0.288503	1.13867	0.260059	0.999709	34	20
BRD.K94559059.091.01.6..2.5..HTS002	LUAD	PRISM2	0.190659	0.146459	1.3018	0.198723	0.999709	34	20
BRD.K94720315.001.10.4..0.00061034..HTS002	LUAD	PRISM2	0.0151714	0.0845926	0.179346	0.858207	0.999709	47	22
BRD.K94720315.001.10.4..0.0024414..HTS002	LUAD	PRISM2	0.0396384	0.11333	0.349761	0.727615	0.999709	47	22
BRD.K94720315.001.10.4..0.00976562..HTS002	LUAD	PRISM2	0.0197539	0.0830732	0.23779	0.81277	0.999709	47	22
BRD.K94720315.001.10.4..0.0390625..HTS002	LUAD	PRISM2	0.0440272	0.0762622	0.577313	0.565663	0.999709	47	22
BRD.K94720315.001.10.4..0.15625..HTS002	LUAD	PRISM2	0.0330353	0.0790236	0.418044	0.677252	0.999709	47	22
BRD.K94720315.001.10.4..0.625..HTS002	LUAD	PRISM2	0.0270781	0.0907809	0.29828	0.766413	0.999709	47	22
BRD.K94720315.001.10.4..10..HTS002	LUAD	PRISM2	-0.143274	0.232391	-0.61652	0.539641	0.999709	47	22
BRD.K94720315.001.10.4..2.5..HTS002	LUAD	PRISM2	-0.0664707	0.136301	-0.487678	0.62737	0.999709	47	22
BRD.K95142244.001.01.5..0.00061..MTS010..PROS003_PR500	LUAD	PRISM2	-0.0275212	0.0587922	-0.46811	0.641082	0.999709	51	25
BRD.K95142244.001.01.5..0.00061034..HTS002	LUAD	PRISM2	-0.104015	0.143183	-0.726447	0.469888	0.999709	50	25
BRD.K95142244.001.01.5..0.000610352..MTS006	LUAD	PRISM2	0.0686578	0.0779984	0.880247	0.381576	0.999709	51	25
BRD.K95142244.001.01.5..0.00244..MTS010..PROS003_PR500	LUAD	PRISM2	-0.0834834	0.0653343	-1.27779	0.205318	0.999709	51	25
BRD.K95142244.001.01.5..0.0024414..HTS002	LUAD	PRISM2	-0.0796141	0.117758	-0.676082	0.501125	0.999709	50	25
BRD.K95142244.001.01.5..0.002441409..MTS006	LUAD	PRISM2	-0.00659926	0.0790811	-0.0834493	0.93372	0.999709	51	25
BRD.K95142244.001.01.5..0.00976562..HTS002	LUAD	PRISM2	-0.0586323	0.163068	-0.359558	0.720216	0.999709	50	25
BRD.K95142244.001.01.5..0.009765624..MTS006	LUAD	PRISM2	-0.0868232	0.129705	-0.669392	0.505329	0.999709	51	25
BRD.K95142244.001.01.5..0.00977..MTS010..PROS003_PR500	LUAD	PRISM2	-0.103814	0.0876498	-1.18442	0.240039	0.999709	51	25
BRD.K95142244.001.01.5..0.0390625..HTS002	LUAD	PRISM2	-0.214288	0.192853	-1.11114	0.270153	0.999709	50	25
BRD.K95142244.001.01.5..0.039062503..MTS006	LUAD	PRISM2	-0.0231634	0.153993	-0.150419	0.880844	0.999709	51	25
BRD.K95142244.001.01.5..0.0391..MTS010..PROS003_PR500	LUAD	PRISM2	-0.0651491	0.118934	-0.547773	0.585496	0.999709	51	25
BRD.K95142244.001.01.5..0.15625..HTS002	LUAD	PRISM2	-0.107579	0.225978	-0.476058	0.635454	0.999709	50	25
BRD.K95142244.001.01.5..0.15625..MTS006	LUAD	PRISM2	-0.166072	0.241392	-0.687977	0.493618	0.999709	51	25
BRD.K95142244.001.01.5..0.15625..MTS010..PROS003_PR500	LUAD	PRISM2	-0.0318655	0.152124	-0.20947	0.834657	0.999709	51	25
BRD.K95142244.001.01.5..0.624999999..MTS006	LUAD	PRISM2	-0.124656	0.307029	-0.406007	0.685909	0.999709	51	25
BRD.K95142244.001.01.5..0.625..HTS002	LUAD	PRISM2	-0.0597631	0.266083	-0.224603	0.822915	0.999709	50	25
BRD.K95142244.001.01.5..0.625..MTS010..PROS003_PR500	LUAD	PRISM2	-0.0630925	0.188237	-0.335175	0.738441	0.999709	51	25
BRD.K95142244.001.01.5..10..HTS002	LUAD	PRISM2	0.231474	0.326768	0.708377	0.480967	0.999709	50	25
BRD.K95142244.001.01.5..10..MTS006	LUAD	PRISM2	0.228804	0.279038	0.819973	0.414865	0.999709	51	25
BRD.K95142244.001.01.5..10..MTS010..PROS003_PR500	LUAD	PRISM2	0.244516	0.249833	0.978716	0.330909	0.999709	51	25
BRD.K95142244.001.01.5..2.5..HTS002	LUAD	PRISM2	0.104237	0.312428	0.333635	0.739682	0.999709	46	24
BRD.K95142244.001.01.5..2.5..MTS006	LUAD	PRISM2	-0.0651758	0.254103	-0.256494	0.798281	0.999709	51	25
BRD.K95142244.001.01.5..2.5..MTS010..PROS003_PR500	LUAD	PRISM2	0.0643094	0.23343	0.275498	0.783702	0.999709	51	25
BRD.K95292280.001.01.3..0.00061034..HTS002	LUAD	PRISM2	0.0266806	0.111305	0.239707	0.8113	0.999709	47	21
BRD.K95292280.001.01.3..0.0024414..HTS002	LUAD	PRISM2	-0.0612692	0.0900572	-0.680336	0.498671	0.999709	47	21
BRD.K95292280.001.01.3..0.00976562..HTS002	LUAD	PRISM2	-0.197248	0.106046	-1.86003	0.0673383	0.999709	47	21
BRD.K95292280.001.01.3..0.0390625..HTS002	LUAD	PRISM2	-0.13791	0.0779795	-1.76855	0.0815907	0.999709	47	21
BRD.K95292280.001.01.3..0.15625..HTS002	LUAD	PRISM2	-0.0551789	0.102153	-0.54016	0.590905	0.999709	47	21
BRD.K95292280.001.01.3..0.625..HTS002	LUAD	PRISM2	-0.0550134	0.0958869	-0.573732	0.568099	0.999709	47	21
BRD.K95292280.001.01.3..10..HTS002	LUAD	PRISM2	0.0259508	0.243065	0.106765	0.915299	0.999709	47	21
BRD.K95292280.001.01.3..2.5..HTS002	LUAD	PRISM2	-0.0386193	0.194937	-0.198112	0.843576	0.999709	46	21
BRD.K95435023.001.08.5..0.000610352..HTS002	LUAD	PRISM2	-0.0581828	0.0996916	-0.583628	0.56146	0.999709	47	21
BRD.K95435023.001.08.5..0.00244141..HTS002	LUAD	PRISM2	-0.0722756	0.0820243	-0.881148	0.381435	0.999709	47	21
BRD.K95435023.001.08.5..0.00976562..HTS002	LUAD	PRISM2	0.0288623	0.112136	0.257386	0.797682	0.999709	47	21
BRD.K95435023.001.08.5..0.0390625..HTS002	LUAD	PRISM2	0.0356231	0.100104	0.355861	0.72308	0.999709	47	21
BRD.K95435023.001.08.5..0.15625..HTS002	LUAD	PRISM2	-0.0667215	0.103238	-0.646286	0.520335	0.999709	47	21
BRD.K95435023.001.08.5..0.625..HTS002	LUAD	PRISM2	-0.145011	0.111128	-1.3049	0.196459	0.999709	47	21
BRD.K95435023.001.08.5..10..HTS002	LUAD	PRISM2	-0.00615007	0.25562	-0.0240594	0.980878	0.999709	47	21
BRD.K95435023.001.08.5..2.5..HTS002	LUAD	PRISM2	-0.345477	0.239471	-1.44267	0.153843	0.999709	47	21
BRD.K95523387.001.09.6..0.00061034..HTS002	LUAD	PRISM2	0.06115	0.0844511	0.724088	0.472026	0.999709	38	20
BRD.K95523387.001.09.6..0.0024414..HTS002	LUAD	PRISM2	0.0617429	0.0932959	0.661796	0.510769	0.999709	38	21
BRD.K95523387.001.09.6..0.00976562..HTS002	LUAD	PRISM2	0.00365904	0.0826057	0.0442952	0.964836	0.999709	36	19
BRD.K95523387.001.09.6..0.0390625..HTS002	LUAD	PRISM2	0.109845	0.0728441	1.50795	0.13709	0.999709	38	21
BRD.K95523387.001.09.6..0.15625..HTS002	LUAD	PRISM2	-0.0296386	0.0728441	-0.406877	0.685622	0.999709	38	21
BRD.K95523387.001.09.6..0.625..HTS002	LUAD	PRISM2	-0.0136494	0.0813606	-0.167764	0.867362	0.999709	38	21
BRD.K95523387.001.09.6..10..HTS002	LUAD	PRISM2	0.144597	0.214857	0.672989	0.503674	0.999709	38	21
BRD.K95523387.001.09.6..2.5..HTS002	LUAD	PRISM2	-0.0345341	0.150727	-0.229118	0.819598	0.999709	38	21
BRD.K95573441.001.01.2..0.00061034..HTS002	LUAD	PRISM2	-0.212582	0.0984284	-2.15976	0.0347977	0.999709	42	20
BRD.K95573441.001.01.2..0.0024414..HTS002	LUAD	PRISM2	0.0714806	0.0828649	0.862616	0.391783	0.999709	42	20
BRD.K95573441.001.01.2..0.00976562..HTS002	LUAD	PRISM2	-0.0811045	0.0960067	-0.844779	0.401535	0.999709	42	21
BRD.K95573441.001.01.2..0.0390625..HTS002	LUAD	PRISM2	-0.15007	0.0819498	-1.83124	0.0720311	0.999709	41	21
BRD.K95573441.001.01.2..0.15625..HTS002	LUAD	PRISM2	-0.108636	0.135834	-0.799771	0.427348	0.999709	37	19
BRD.K95573441.001.01.2..0.625..HTS002	LUAD	PRISM2	0.085699	0.14197	0.603641	0.54861	0.999709	37	19
BRD.K95573441.001.01.2..10..HTS002	LUAD	PRISM2	0.347286	0.316779	1.0963	0.277811	0.999709	37	19
BRD.K95573441.001.01.2..2.5..HTS002	LUAD	PRISM2	-0.0346858	0.212793	-0.163002	0.871125	0.999709	37	19
BRD.K95581532.001.01.5..0.00061034..HTS002	LUAD	PRISM2	0.0519381	0.0710507	0.731	0.467185	0.999709	49	24
BRD.K95581532.001.01.5..0.0024414..HTS002	LUAD	PRISM2	0.105358	0.0823544	1.27932	0.20495	0.999709	49	24
BRD.K95581532.001.01.5..0.00976562..HTS002	LUAD	PRISM2	0.106042	0.0715751	1.48154	0.142886	0.999709	49	24
BRD.K95581532.001.01.5..0.0390625..HTS002	LUAD	PRISM2	0.0565404	0.0589633	0.958909	0.340859	0.999709	49	24
BRD.K95581532.001.01.5..0.15625..HTS002	LUAD	PRISM2	0.00207479	0.0678741	0.0305682	0.9757	0.999709	49	24
BRD.K95581532.001.01.5..0.625..HTS002	LUAD	PRISM2	-0.146185	0.19606	-0.745614	0.458362	0.999709	49	24
BRD.K95581532.001.01.5..10..HTS002	LUAD	PRISM2	0.332312	0.273626	1.21447	0.228591	0.999709	49	24
BRD.K95581532.001.01.5..2.5..HTS002	LUAD	PRISM2	0.552646	0.28639	1.9297	0.0576401	0.999709	49	24
BRD.K95763993.001.19.3..0.00061034..HTS002	LUAD	PRISM2	-0.206142	0.0990655	-2.08086	0.0409551	0.999709	50	25
BRD.K95763993.001.19.3..0.0024414..HTS002	LUAD	PRISM2	-0.0975801	0.0832331	-1.17237	0.24486	0.999709	50	25
BRD.K95763993.001.19.3..0.00976562..HTS002	LUAD	PRISM2	-0.107577	0.0879378	-1.22333	0.225138	0.999709	50	25
BRD.K95763993.001.19.3..0.0390625..HTS002	LUAD	PRISM2	0.0820169	0.0767425	1.06873	0.288714	0.999709	50	25
BRD.K95763993.001.19.3..0.15625..HTS002	LUAD	PRISM2	-0.157303	0.073379	-2.14371	0.0353877	0.999709	50	25
BRD.K95763993.001.19.3..0.625..HTS002	LUAD	PRISM2	-0.127474	0.0837914	-1.52133	0.132497	0.999709	50	25
BRD.K95763993.001.19.3..10..HTS002	LUAD	PRISM2	0.57875	0.259479	2.23043	0.0287927	0.999709	50	25
BRD.K95763993.001.19.3..2.5..HTS002	LUAD	PRISM2	0.00806323	0.0794243	0.101521	0.919415	0.999709	50	25
BRD.K95773607.004.03.8..0.00061034..HTS002	LUAD	PRISM2	-0.0488205	0.0928296	-0.525916	0.600586	0.999709	49	24
BRD.K95773607.004.03.8..0.0024414..HTS002	LUAD	PRISM2	0.0351524	0.0976763	0.359887	0.72	0.999709	49	24
BRD.K95773607.004.03.8..0.00976562..HTS002	LUAD	PRISM2	-0.0912236	0.0710072	-1.28471	0.20307	0.999709	49	24
BRD.K95773607.004.03.8..0.0390625..HTS002	LUAD	PRISM2	-0.045555	0.0857707	-0.531126	0.596989	0.999709	49	24
BRD.K95773607.004.03.8..0.15625..HTS002	LUAD	PRISM2	-0.00358382	0.0808361	-0.0443344	0.964762	0.999709	49	24
BRD.K95773607.004.03.8..0.625..HTS002	LUAD	PRISM2	0.122702	0.118784	1.03298	0.305328	0.999709	47	22
BRD.K95773607.004.03.8..10..HTS002	LUAD	PRISM2	0.212367	0.187924	1.13007	0.262251	0.999709	49	24
BRD.K95773607.004.03.8..2.5..HTS002	LUAD	PRISM2	0.174362	0.111751	1.56027	0.123142	0.999709	49	24
BRD.K95785345.300.14.8..0.00061034..HTS002	LUAD	PRISM2	0.0826382	0.0788278	1.04834	0.298038	0.999709	49	24
BRD.K95785345.300.14.8..0.0024414..HTS002	LUAD	PRISM2	0.0113931	0.080035	0.142352	0.887205	0.999709	49	24
BRD.K95785345.300.14.8..0.00976562..HTS002	LUAD	PRISM2	0.00460089	0.0980848	0.0469073	0.962719	0.999709	49	24
BRD.K95785345.300.14.8..0.0390625..HTS002	LUAD	PRISM2	0.054793	0.0761513	0.719529	0.474177	0.999709	49	24
BRD.K95785345.300.14.8..0.15625..HTS002	LUAD	PRISM2	-0.0359513	0.0897583	-0.400534	0.690038	0.999709	47	22
BRD.K95785345.300.14.8..0.625..HTS002	LUAD	PRISM2	0.162055	0.107757	1.50389	0.137046	0.999709	49	24
BRD.K95785345.300.14.8..10..HTS002	LUAD	PRISM2	0.0655051	0.123265	0.531417	0.596789	0.999709	49	24
BRD.K95785345.300.14.8..2.5..HTS002	LUAD	PRISM2	0.0241392	0.0922599	0.261643	0.794399	0.999709	47	22
BRD.K95785537.001.23.1..0.00061034..HTS002	LUAD	PRISM2	-0.0566905	0.111641	-0.507792	0.613292	0.999709	47	21
BRD.K95785537.001.23.1..0.0024414..HTS002	LUAD	PRISM2	-0.094986	0.0958692	-0.990787	0.325408	0.999709	47	21
BRD.K95785537.001.23.1..0.00976562..HTS002	LUAD	PRISM2	-0.133342	0.101275	-1.31663	0.192516	0.999709	47	21
BRD.K95785537.001.23.1..0.0390625..HTS002	LUAD	PRISM2	-0.178308	0.101581	-1.75533	0.0838431	0.999709	47	21
BRD.K95785537.001.23.1..0.15625..HTS002	LUAD	PRISM2	-0.0968693	0.104983	-0.922718	0.359515	0.999709	47	21
BRD.K95785537.001.23.1..0.625..HTS002	LUAD	PRISM2	0.0707416	0.109734	0.644663	0.52138	0.999709	47	21
BRD.K95785537.001.23.1..10..HTS002	LUAD	PRISM2	0.145063	0.364637	0.397829	0.69204	0.999709	47	21
BRD.K95785537.001.23.1..2.5..HTS002	LUAD	PRISM2	0.0251233	0.280441	0.0895849	0.928897	0.999709	45	21
BRD.K95926480.003.03.6..0.00061034..HTS002	LUAD	PRISM2	0.16664	0.0836794	1.99141	0.0502835	0.999709	49	24
BRD.K95926480.003.03.6..0.0024414..HTS002	LUAD	PRISM2	0.0110092	0.0781481	0.140876	0.888367	0.999709	49	24
BRD.K95926480.003.03.6..0.00976562..HTS002	LUAD	PRISM2	0.0758713	0.0648783	1.16944	0.246138	0.999709	49	24
BRD.K95926480.003.03.6..0.0390625..HTS002	LUAD	PRISM2	0.133842	0.0878051	1.52431	0.131873	0.999709	49	24
BRD.K95926480.003.03.6..0.15625..HTS002	LUAD	PRISM2	-0.0995897	0.0842843	-1.18159	0.24131	0.999709	49	24
BRD.K95926480.003.03.6..0.625..HTS002	LUAD	PRISM2	0.0375356	0.104394	0.359556	0.720246	0.999709	49	24
BRD.K95926480.003.03.6..10..HTS002	LUAD	PRISM2	-0.177019	0.2541	-0.696651	0.488296	0.999709	49	24
BRD.K95926480.003.03.6..2.5..HTS002	LUAD	PRISM2	0.0432306	0.132226	0.326945	0.744671	0.999709	49	24
BRD.K96006502.001.02.6..0.00061034..HTS002	LUAD	PRISM2	0.138851	0.0927773	1.4966	0.139192	0.999709	47	22
BRD.K96006502.001.02.6..0.0024414..HTS002	LUAD	PRISM2	0.0731265	0.10411	0.702396	0.484865	0.999709	47	22
BRD.K96006502.001.02.6..0.00976562..HTS002	LUAD	PRISM2	0.0477077	0.0930099	0.512932	0.609686	0.999709	47	22
BRD.K96006502.001.02.6..0.0390625..HTS002	LUAD	PRISM2	0.0946373	0.101429	0.933037	0.354151	0.999709	47	22
BRD.K96006502.001.02.6..0.15625..HTS002	LUAD	PRISM2	-0.0143086	0.114262	-0.125226	0.90072	0.999709	47	22
BRD.K96006502.001.02.6..0.625..HTS002	LUAD	PRISM2	-0.0356671	0.1459	-0.244463	0.807619	0.999709	47	22
BRD.K96006502.001.02.6..10..HTS002	LUAD	PRISM2	0.354329	0.37327	0.949259	0.345901	0.999709	47	22
BRD.K96006502.001.02.6..2.5..HTS002	LUAD	PRISM2	0.541919	0.30028	1.80471	0.075614	0.999709	47	22
BRD.K96104201.001.01.5..0.00061034..HTS002	LUAD	PRISM2	0.0809161	0.0891955	0.907177	0.367298	0.999709	51	24
BRD.K96104201.001.01.5..0.0024414..HTS002	LUAD	PRISM2	0.172341	0.0785207	2.19485	0.0313553	0.999709	51	24
BRD.K96104201.001.01.5..0.00976562..HTS002	LUAD	PRISM2	0.0208135	0.0991522	0.209914	0.834319	0.999709	51	24
BRD.K96104201.001.01.5..0.0390625..HTS002	LUAD	PRISM2	-0.139398	0.105131	-1.32595	0.188991	0.999709	51	24
BRD.K96104201.001.01.5..0.15625..HTS002	LUAD	PRISM2	0.0489571	0.0817081	0.599171	0.550914	0.999709	51	24
BRD.K96104201.001.01.5..0.625..HTS002	LUAD	PRISM2	0.0731667	0.295867	0.247296	0.805414	0.999709	48	23
BRD.K96104201.001.01.5..10..HTS002	LUAD	PRISM2	-0.0113504	0.373795	-0.0303653	0.975859	0.999709	51	24
BRD.K96104201.001.01.5..2.5..HTS002	LUAD	PRISM2	-0.0426632	0.307683	-0.13866	0.890101	0.999709	51	24
BRD.K96123349.236.02.8..0.00061..MTS010..PROS002_PR500	LUAD	PRISM2	0.0122385	0.0642169	0.19058	0.849406	0.999709	47	25
BRD.K96123349.236.02.8..0.000610352..HTS002	LUAD	PRISM2	0.0485675	0.085908	0.565343	0.573701	0.999709	48	22
BRD.K96123349.236.02.8..0.00244..MTS010..PROS002_PR500	LUAD	PRISM2	-0.0726355	0.0567946	-1.27892	0.20515	0.999709	47	25
BRD.K96123349.236.02.8..0.00244141..HTS002	LUAD	PRISM2	0.0065403	0.0931546	0.070209	0.944233	0.999709	48	22
BRD.K96123349.236.02.8..0.00976562..HTS002	LUAD	PRISM2	-0.0353622	0.0907865	-0.389509	0.698117	0.999709	48	22
BRD.K96123349.236.02.8..0.00977..MTS010..PROS002_PR500	LUAD	PRISM2	0.0527017	0.0623755	0.84491	0.401214	0.999709	46	22
BRD.K96123349.236.02.8..0.0390625..HTS002	LUAD	PRISM2	0.174294	0.0713813	2.44174	0.0172233	0.999709	48	22
BRD.K96123349.236.02.8..0.0391..MTS010..PROS002_PR500	LUAD	PRISM2	0.0519352	0.0613888	0.846005	0.400433	0.999709	47	25
BRD.K96123349.236.02.8..0.15625..HTS002	LUAD	PRISM2	-0.014166	0.104506	-0.135552	0.892576	0.999709	48	22
BRD.K96123349.236.02.8..0.15625..MTS010..PROS002_PR500	LUAD	PRISM2	0.045213	0.0645777	0.700134	0.486164	0.999709	47	25
BRD.K96123349.236.02.8..0.625..HTS002	LUAD	PRISM2	0.0156279	0.230244	0.0678756	0.946084	0.999709	48	22
BRD.K96123349.236.02.8..0.625..MTS010..PROS002_PR500	LUAD	PRISM2	0.167847	0.124998	1.34279	0.183677	0.999709	47	25
BRD.K96123349.236.02.8..10..HTS002	LUAD	PRISM2	-0.169433	0.281936	-0.600964	0.549862	0.999709	48	22
BRD.K96123349.236.02.8..10..MTS010..PROS002_PR500	LUAD	PRISM2	-0.132815	0.187791	-0.707251	0.481759	0.999709	47	25
BRD.K96123349.236.02.8..2.5..HTS002	LUAD	PRISM2	-0.0489994	0.245843	-0.199312	0.842613	0.999709	48	22
BRD.K96123349.236.02.8..2.5..MTS010..PROS002_PR500	LUAD	PRISM2	-0.0852545	0.174255	-0.489251	0.626193	0.999709	47	25
BRD.K96153583.001.05.1..0.000614725..HTS002	LUAD	PRISM2	0.0375291	0.0896847	0.418456	0.676877	0.999709	49	24
BRD.K96153583.001.05.1..0.0024589..HTS002	LUAD	PRISM2	0.0276085	0.0817216	0.337836	0.736498	0.999709	49	23
BRD.K96153583.001.05.1..0.0098356..HTS002	LUAD	PRISM2	-0.005084	0.103173	-0.0492766	0.960837	0.999709	49	24
BRD.K96153583.001.05.1..0.0393424..HTS002	LUAD	PRISM2	0.000864642	0.0874275	0.00988981	0.992137	0.999709	49	23
BRD.K96153583.001.05.1..0.15737..HTS002	LUAD	PRISM2	0.0445798	0.0990695	0.449985	0.654092	0.999709	49	24
BRD.K96153583.001.05.1..0.629478..HTS002	LUAD	PRISM2	-0.0394338	0.0695439	-0.567035	0.572479	0.999709	49	24
BRD.K96153583.001.05.1..10.0717..HTS002	LUAD	PRISM2	0.299427	0.18049	1.65897	0.101534	0.999709	49	24
BRD.K96153583.001.05.1..2.51791..HTS002	LUAD	PRISM2	0.00358094	0.110416	0.0324313	0.974219	0.999709	49	24
BRD.K96159438.001.06.3..0.00061034..HTS002	LUAD	PRISM2	0.121699	0.107493	1.13215	0.26215	0.999709	40	21
BRD.K96159438.001.06.3..0.0024414..HTS002	LUAD	PRISM2	-0.08589	0.108458	-0.79192	0.43158	0.999709	40	21
BRD.K96159438.001.06.3..0.00976562..HTS002	LUAD	PRISM2	-0.00146162	0.101592	-0.0143871	0.988571	0.999709	38	21
BRD.K96159438.001.06.3..0.0390625..HTS002	LUAD	PRISM2	0.138927	0.0861843	1.61198	0.112304	0.999709	40	21
BRD.K96159438.001.06.3..0.15625..HTS002	LUAD	PRISM2	0.0565609	0.111343	0.50799	0.613354	0.999709	40	21
BRD.K96159438.001.06.3..0.625..HTS002	LUAD	PRISM2	0.00382389	0.132156	0.0289346	0.977014	0.999709	40	21
BRD.K96159438.001.06.3..10..HTS002	LUAD	PRISM2	0.316136	0.327593	0.965027	0.33847	0.999709	40	21
BRD.K96159438.001.06.3..2.5..HTS002	LUAD	PRISM2	-0.0649217	0.280732	-0.231259	0.817914	0.999709	40	21
BRD.K96188950.001.16.9..0.00061034..HTS002	LUAD	PRISM2	-0.071568	0.088165	-0.81175	0.419648	0.999709	49	24
BRD.K96188950.001.16.9..0.0024414..HTS002	LUAD	PRISM2	-0.0643905	0.0691048	-0.93178	0.354608	0.999709	49	24
BRD.K96188950.001.16.9..0.00976562..HTS002	LUAD	PRISM2	-0.000497248	0.0943074	-0.00527262	0.995808	0.999709	49	24
BRD.K96188950.001.16.9..0.0390625..HTS002	LUAD	PRISM2	-0.00633386	0.0891888	-0.0710164	0.943584	0.999709	49	24
BRD.K96188950.001.16.9..0.15625..HTS002	LUAD	PRISM2	0.0803538	0.0887946	0.90494	0.368558	0.999709	49	24
BRD.K96188950.001.16.9..0.625..HTS002	LUAD	PRISM2	-0.0066708	0.101371	-0.065806	0.947717	0.999709	49	24
BRD.K96188950.001.16.9..10..HTS002	LUAD	PRISM2	-0.0845226	0.147263	-0.573958	0.56781	0.999709	49	24
BRD.K96188950.001.16.9..2.5..HTS002	LUAD	PRISM2	-0.0231583	0.120262	-0.192565	0.847849	0.999709	49	24
BRD.K96233303.001.01.9..0.00061034..HTS002	LUAD	PRISM2	0.000175427	0.0813018	0.00215772	0.998284	0.999709	49	25
BRD.K96233303.001.01.9..0.0024414..HTS002	LUAD	PRISM2	-0.0937366	0.08337	-1.12434	0.264602	0.999709	49	25
BRD.K96233303.001.01.9..0.00976562..HTS002	LUAD	PRISM2	-0.0556738	0.0756581	-0.735861	0.464206	0.999709	49	25
BRD.K96233303.001.01.9..0.0390625..HTS002	LUAD	PRISM2	0.0509127	0.0857457	0.593764	0.554531	0.999709	49	25
BRD.K96233303.001.01.9..0.15625..HTS002	LUAD	PRISM2	-0.0334116	0.0816887	-0.409011	0.683746	0.999709	49	25
BRD.K96233303.001.01.9..0.625..HTS002	LUAD	PRISM2	-0.121884	0.0772697	-1.57738	0.119092	0.999709	49	25
BRD.K96233303.001.01.9..10..HTS002	LUAD	PRISM2	0.0354864	0.204515	0.173515	0.862734	0.999709	49	25
BRD.K96233303.001.01.9..2.5..HTS002	LUAD	PRISM2	-0.0675941	0.102568	-0.659018	0.511986	0.999709	49	25
BRD.K96253961.046.03.1..0.00061034..HTS002	LUAD	PRISM2	-0.0597151	0.0752853	-0.793183	0.430314	0.999709	49	24
BRD.K96253961.046.03.1..0.0024414..HTS002	LUAD	PRISM2	0.0427788	0.0874553	0.48915	0.626243	0.999709	49	24
BRD.K96253961.046.03.1..0.00976562..HTS002	LUAD	PRISM2	0.0479228	0.0835324	0.573703	0.567981	0.999709	49	24
BRD.K96253961.046.03.1..0.0390625..HTS002	LUAD	PRISM2	-0.0268889	0.0850757	-0.316059	0.752885	0.999709	49	24
BRD.K96253961.046.03.1..0.15625..HTS002	LUAD	PRISM2	-0.0111444	0.0863973	-0.12899	0.89773	0.999709	49	24
BRD.K96253961.046.03.1..0.625..HTS002	LUAD	PRISM2	0.150705	0.164789	0.914533	0.363532	0.999709	49	24
BRD.K96253961.046.03.1..10..HTS002	LUAD	PRISM2	0.240036	0.286175	0.838772	0.404412	0.999709	49	24
BRD.K96253961.046.03.1..2.5..HTS002	LUAD	PRISM2	0.549898	0.33023	1.66519	0.100281	0.999709	49	24
BRD.K96259238.001.01.4..0.00061034..HTS002	LUAD	PRISM2	-0.207671	0.118651	-1.75027	0.0847192	0.999709	47	21
BRD.K96259238.001.01.4..0.0024414..HTS002	LUAD	PRISM2	-0.0248803	0.0913116	-0.272477	0.786106	0.999709	47	21
BRD.K96259238.001.01.4..0.00976562..HTS002	LUAD	PRISM2	-0.0216186	0.0895251	-0.241481	0.809931	0.999709	47	21
BRD.K96259238.001.01.4..0.0390625..HTS002	LUAD	PRISM2	-0.149403	0.094035	-1.58881	0.116884	0.999709	47	21
BRD.K96259238.001.01.4..0.15625..HTS002	LUAD	PRISM2	-0.234318	0.100433	-2.33308	0.0227015	0.999709	47	21
BRD.K96259238.001.01.4..0.625..HTS002	LUAD	PRISM2	-0.227686	0.148422	-1.53405	0.129799	0.999709	47	21
BRD.K96259238.001.01.4..10..HTS002	LUAD	PRISM2	-0.226597	0.249027	-0.909929	0.366222	0.999709	46	21
BRD.K96259238.001.01.4..2.5..HTS002	LUAD	PRISM2	-0.32377	0.159128	-2.03465	0.0459073	0.999709	47	21
BRD.K96344439.002.02.7..0.00061035..MTS006	LUAD	PRISM2	-0.0145656	0.0800364	-0.181988	0.85609	0.999709	51	25
BRD.K96344439.002.02.7..0.002441408..MTS006	LUAD	PRISM2	-0.033149	0.0751845	-0.440902	0.660569	0.999709	51	25
BRD.K96344439.002.02.7..0.009765627..MTS006	LUAD	PRISM2	-0.0926171	0.0858798	-1.07845	0.284336	0.999709	51	25
BRD.K96344439.002.02.7..0.039062498..MTS006	LUAD	PRISM2	-0.0896334	0.0826988	-1.08385	0.281949	0.999709	51	25
BRD.K96344439.002.02.7..0.156250002..MTS006	LUAD	PRISM2	-0.136034	0.0672623	-2.02244	0.0467453	0.999709	51	25
BRD.K96344439.002.02.7..0.625000001..MTS006	LUAD	PRISM2	0.0175635	0.0836842	0.209878	0.834339	0.999709	51	25
BRD.K96344439.002.02.7..10..MTS006	LUAD	PRISM2	0.167179	0.296702	0.563456	0.574828	0.999709	51	25
BRD.K96344439.002.02.7..2.5..MTS006	LUAD	PRISM2	-0.138599	0.114084	-1.21488	0.228273	0.999709	51	25
BRD.K96358241.001.01.9..0.00022963..HTS002	LUAD	PRISM2	-0.123501	0.0784119	-1.57503	0.11989	0.999709	47	23
BRD.K96358241.001.01.9..0.000918522..HTS002	LUAD	PRISM2	-0.0347375	0.0800704	-0.433837	0.66578	0.999709	47	23
BRD.K96358241.001.01.9..0.00367409..HTS002	LUAD	PRISM2	1.1351987577219e-05	0.0755027	0.000150352	0.99988	0.99988	47	23
BRD.K96358241.001.01.9..0.0146963..HTS002	LUAD	PRISM2	0.0227214	0.0787995	0.288345	0.77396	0.999709	47	23
BRD.K96358241.001.01.9..0.0587854..HTS002	LUAD	PRISM2	-0.123291	0.137132	-0.899068	0.371789	0.999709	47	23
BRD.K96358241.001.01.9..0.235142..HTS002	LUAD	PRISM2	-0.388133	0.295366	-1.31407	0.193237	0.999709	47	23
BRD.K96358241.001.01.9..0.940566..HTS002	LUAD	PRISM2	-0.364248	0.349765	-1.04141	0.301375	0.999709	47	23
BRD.K96358241.001.01.9..3.76226..HTS002	LUAD	PRISM2	-0.0510557	0.284099	-0.179711	0.857914	0.999709	47	23
BRD.K96424892.001.02.9..0.00061034..HTS002	LUAD	PRISM2	-0.0997856	0.123979	-0.804861	0.42504	0.999709	32	16
BRD.K96424892.001.02.9..0.0024414..HTS002	LUAD	PRISM2	-0.0734842	0.0976566	-0.752475	0.455095	0.999709	37	18
BRD.K96424892.001.02.9..0.00976562..HTS002	LUAD	PRISM2	-0.165005	0.101805	-1.62079	0.111899	0.999709	32	16
BRD.K96424892.001.02.9..0.0390625..HTS002	LUAD	PRISM2	0.163519	0.109104	1.49875	0.140105	0.999709	36	17
BRD.K96424892.001.02.9..0.15625..HTS002	LUAD	PRISM2	-0.0396309	0.0825986	-0.479801	0.633343	0.999709	37	18
BRD.K96424892.001.02.9..0.625..HTS002	LUAD	PRISM2	-0.0700352	0.0826148	-0.847733	0.400399	0.999709	37	18
BRD.K96424892.001.02.9..10..HTS002	LUAD	PRISM2	0.0901594	0.0920667	0.979283	0.331889	0.999709	37	18
BRD.K96424892.001.02.9..2.5..HTS002	LUAD	PRISM2	-0.0534104	0.102089	-0.523175	0.603033	0.999709	37	18
BRD.K96631475.001.02.4..0.000593329..HTS002	LUAD	PRISM2	0.0287389	0.102382	0.280703	0.779732	0.999709	50	25
BRD.K96631475.001.02.4..0.00237332..HTS002	LUAD	PRISM2	0.102875	0.0711936	1.445	0.152737	0.999709	50	25
BRD.K96631475.001.02.4..0.00949327..HTS002	LUAD	PRISM2	-0.0522975	0.0822616	-0.635746	0.52693	0.999709	50	25
BRD.K96631475.001.02.4..0.0379731..HTS002	LUAD	PRISM2	0.0935203	0.0705077	1.32638	0.188847	0.999709	50	25
BRD.K96631475.001.02.4..0.151892..HTS002	LUAD	PRISM2	0.126758	0.0793908	1.59663	0.114669	0.999709	50	25
BRD.K96631475.001.02.4..0.607569..HTS002	LUAD	PRISM2	0.0161672	0.145757	0.110919	0.911985	0.999709	50	25
BRD.K96631475.001.02.4..2.43028..HTS002	LUAD	PRISM2	0.224246	0.297024	0.754976	0.452693	0.999709	50	25
BRD.K96631475.001.02.4..9.72111..HTS002	LUAD	PRISM2	0.00281524	0.35121	0.00801583	0.993626	0.999709	50	25
BRD.K97010173.001.04.1..0.00061034..HTS002	LUAD	PRISM2	0.0322453	0.115907	0.2782	0.781656	0.999709	49	25
BRD.K97010173.001.04.1..0.0024414..HTS002	LUAD	PRISM2	-0.0299984	0.090049	-0.333134	0.740001	0.999709	49	25
BRD.K97010173.001.04.1..0.00976562..HTS002	LUAD	PRISM2	-0.00164065	0.101069	-0.016233	0.987093	0.999709	49	25
BRD.K97010173.001.04.1..0.0390625..HTS002	LUAD	PRISM2	0.0154303	0.0839199	0.183869	0.854633	0.999709	49	25
BRD.K97010173.001.04.1..0.15625..HTS002	LUAD	PRISM2	0.207214	0.0947049	2.18799	0.0319165	0.999709	49	25
BRD.K97010173.001.04.1..0.625..HTS002	LUAD	PRISM2	0.00715148	0.0927508	0.0771043	0.938754	0.999709	49	25
BRD.K97010173.001.04.1..10..HTS002	LUAD	PRISM2	0.0194325	0.259333	0.0749326	0.940476	0.999709	49	25
BRD.K97010173.001.04.1..2.5..HTS002	LUAD	PRISM2	0.0156372	0.131918	0.118537	0.905972	0.999709	49	25
BRD.K97101532.001.02.8..0.00061034..HTS002	LUAD	PRISM2	0.0966058	0.0819606	1.17869	0.242631	0.999709	48	22
BRD.K97101532.001.02.8..0.0024414..HTS002	LUAD	PRISM2	-0.0602521	0.077234	-0.780123	0.438025	0.999709	48	22
BRD.K97101532.001.02.8..0.00976562..HTS002	LUAD	PRISM2	-0.00356104	0.0776625	-0.0458528	0.963562	0.999709	48	22
BRD.K97101532.001.02.8..0.0390625..HTS002	LUAD	PRISM2	0.0522795	0.0695511	0.751671	0.454843	0.999709	48	22
BRD.K97101532.001.02.8..0.15625..HTS002	LUAD	PRISM2	-0.0972963	0.082202	-1.18362	0.240683	0.999709	48	22
BRD.K97101532.001.02.8..0.625..HTS002	LUAD	PRISM2	0.0330723	0.0830748	0.398103	0.691801	0.999709	48	22
BRD.K97101532.001.02.8..10..HTS002	LUAD	PRISM2	0.114134	0.100067	1.14057	0.258049	0.999709	48	22
BRD.K97101532.001.02.8..2.5..HTS002	LUAD	PRISM2	0.0133237	0.0799465	0.166658	0.868134	0.999709	48	22
BRD.K97365803.001.02.1..0.00061034..HTS002	LUAD	PRISM2	0.0302406	0.0827559	0.36542	0.715949	0.999709	46	23
BRD.K97365803.001.02.1..0.0024414..HTS002	LUAD	PRISM2	-0.103547	0.106797	-0.969571	0.335747	0.999709	46	23
BRD.K97365803.001.02.1..0.00976562..HTS002	LUAD	PRISM2	0.0191572	0.0775383	0.247068	0.805611	0.999709	46	23
BRD.K97365803.001.02.1..0.0390625..HTS002	LUAD	PRISM2	0.0129365	0.0900822	0.143607	0.886242	0.999709	46	23
BRD.K97365803.001.02.1..0.15625..HTS002	LUAD	PRISM2	0.0553568	0.0871925	0.63488	0.527669	0.999709	46	23
BRD.K97365803.001.02.1..0.625..HTS002	LUAD	PRISM2	0.0779454	0.0895119	0.870783	0.386982	0.999709	46	23
BRD.K97365803.001.02.1..10..HTS002	LUAD	PRISM2	0.086425	0.207491	0.416524	0.678358	0.999709	46	23
BRD.K97365803.001.02.1..2.5..HTS002	LUAD	PRISM2	0.0965433	0.137654	0.701348	0.485515	0.999709	46	23
BRD.K97440753.066.18.1..0.00061034..HTS002	LUAD	PRISM2	0.100578	0.0746954	1.3465	0.182424	0.999709	49	24
BRD.K97440753.066.18.1..0.0024414..HTS002	LUAD	PRISM2	0.108685	0.0856859	1.26841	0.208793	0.999709	49	24
BRD.K97440753.066.18.1..0.00976562..HTS002	LUAD	PRISM2	0.173803	0.0840532	2.06777	0.0423065	0.999709	49	24
BRD.K97440753.066.18.1..0.0390625..HTS002	LUAD	PRISM2	0.078682	0.0802686	0.980234	0.330299	0.999709	49	24
BRD.K97440753.066.18.1..0.15625..HTS002	LUAD	PRISM2	0.0177144	0.0873403	0.202821	0.839855	0.999709	49	24
BRD.K97440753.066.18.1..0.625..HTS002	LUAD	PRISM2	0.00837637	0.0764564	0.109557	0.913069	0.999709	49	24
BRD.K97440753.066.18.1..10..HTS002	LUAD	PRISM2	-0.113872	0.141596	-0.804204	0.423963	0.999709	49	24
BRD.K97440753.066.18.1..2.5..HTS002	LUAD	PRISM2	-0.010088	0.0907447	-0.111169	0.911796	0.999709	49	24
BRD.K97464279.001.03.5..0.00061034..HTS002	LUAD	PRISM2	-0.074932	0.084718	-0.884487	0.379378	0.999709	50	24
BRD.K97464279.001.03.5..0.0024414..HTS002	LUAD	PRISM2	0.0379073	0.0661495	0.573055	0.568393	0.999709	50	24
BRD.K97464279.001.03.5..0.00976562..HTS002	LUAD	PRISM2	-0.0130399	0.0892427	-0.146117	0.884238	0.999709	50	24
BRD.K97464279.001.03.5..0.0390625..HTS002	LUAD	PRISM2	-0.0524635	0.0660077	-0.794808	0.429337	0.999709	50	24
BRD.K97464279.001.03.5..0.15625..HTS002	LUAD	PRISM2	0.051834	0.0813734	0.636989	0.526153	0.999709	50	24
BRD.K97464279.001.03.5..0.625..HTS002	LUAD	PRISM2	-0.034298	0.073659	-0.465632	0.642884	0.999709	50	24
BRD.K97464279.001.03.5..10..HTS002	LUAD	PRISM2	0.0014007	0.178138	0.00786296	0.993748	0.999709	50	24
BRD.K97464279.001.03.5..2.5..HTS002	LUAD	PRISM2	-0.0768021	0.134167	-0.572437	0.568809	0.999709	50	24
BRD.K97472745.001.01.8..0.00061034..HTS002	LUAD	PRISM2	-0.0418609	0.075836	-0.551993	0.582687	0.999709	49	24
BRD.K97472745.001.01.8..0.0024414..HTS002	LUAD	PRISM2	0.0566342	0.0812579	0.696968	0.488099	0.999709	49	24
BRD.K97472745.001.01.8..0.00976562..HTS002	LUAD	PRISM2	0.0218975	0.0858283	0.255132	0.799359	0.999709	49	24
BRD.K97472745.001.01.8..0.0390625..HTS002	LUAD	PRISM2	0.076455	0.0899063	0.850386	0.397969	0.999709	49	24
BRD.K97472745.001.01.8..0.15625..HTS002	LUAD	PRISM2	-0.00945349	0.0792506	-0.119286	0.905386	0.999709	49	24
BRD.K97472745.001.01.8..0.625..HTS002	LUAD	PRISM2	0.0635256	0.0981145	0.647463	0.51942	0.999709	49	24
BRD.K97472745.001.01.8..10..HTS002	LUAD	PRISM2	0.127129	0.171992	0.739158	0.462248	0.999709	49	24
BRD.K97472745.001.01.8..2.5..HTS002	LUAD	PRISM2	-0.0521399	0.121955	-0.427536	0.670283	0.999709	49	24
BRD.K97714174.001.01.3..0.00061034..HTS002	LUAD	PRISM2	-0.0471713	0.0699882	-0.673989	0.502447	0.999709	50	25
BRD.K97714174.001.01.3..0.0024414..HTS002	LUAD	PRISM2	-0.01976	0.0681368	-0.290005	0.772635	0.999709	50	25
BRD.K97714174.001.01.3..0.00976562..HTS002	LUAD	PRISM2	0.134523	0.106035	1.26867	0.208588	0.999709	50	25
BRD.K97714174.001.01.3..0.0390625..HTS002	LUAD	PRISM2	0.117004	0.0793714	1.47414	0.144744	0.999709	50	25
BRD.K97714174.001.01.3..0.15625..HTS002	LUAD	PRISM2	0.0378041	0.0807142	0.46837	0.640916	0.999709	50	25
BRD.K97714174.001.01.3..0.625..HTS002	LUAD	PRISM2	-0.0224244	0.0861752	-0.260219	0.795427	0.999709	50	25
BRD.K97714174.001.01.3..10..HTS002	LUAD	PRISM2	-0.0672868	0.342043	-0.19672	0.844593	0.999709	50	25
BRD.K97714174.001.01.3..2.5..HTS002	LUAD	PRISM2	-0.152451	0.129351	-1.17858	0.242391	0.999709	50	25
BRD.K97746869.001.27.0..0.00061034..HTS002	LUAD	PRISM2	-0.0228402	0.0835951	-0.273224	0.785521	0.999709	47	22
BRD.K97746869.001.27.0..0.0024414..HTS002	LUAD	PRISM2	-0.0192463	0.0880862	-0.218494	0.827708	0.999709	47	22
BRD.K97746869.001.27.0..0.00976562..HTS002	LUAD	PRISM2	0.146204	0.0750753	1.94743	0.055676	0.999709	47	22
BRD.K97746869.001.27.0..0.0390625..HTS002	LUAD	PRISM2	-0.0103948	0.0934676	-0.111213	0.91178	0.999709	47	22
BRD.K97746869.001.27.0..0.15625..HTS002	LUAD	PRISM2	7.19845240815483e-05	0.105633	0.000681458	0.999458	0.999709	47	22
BRD.K97746869.001.27.0..0.625..HTS002	LUAD	PRISM2	0.0481928	0.0829736	0.580821	0.56331	0.999709	47	22
BRD.K97746869.001.27.0..10..HTS002	LUAD	PRISM2	-0.0862757	0.246589	-0.349877	0.727528	0.999709	47	22
BRD.K97746869.001.27.0..2.5..HTS002	LUAD	PRISM2	0.0201944	0.141043	0.143179	0.886578	0.999709	47	22
BRD.K97752965.001.16.4..0.000610352..HTS002	LUAD	PRISM2	0.207267	0.0738228	2.80762	0.00639728	0.999709	50	25
BRD.K97752965.001.16.4..0.00244141..HTS002	LUAD	PRISM2	-0.0622365	0.0780837	-0.797048	0.428008	0.999709	50	25
BRD.K97752965.001.16.4..0.00976562..HTS002	LUAD	PRISM2	0.02772	0.0788168	0.351702	0.726075	0.999709	50	25
BRD.K97752965.001.16.4..0.0390625..HTS002	LUAD	PRISM2	0.0890864	0.0780777	1.141	0.2576	0.999709	50	25
BRD.K97752965.001.16.4..0.15625..HTS002	LUAD	PRISM2	-0.0297251	0.0746752	-0.398059	0.691749	0.999709	50	25
BRD.K97752965.001.16.4..0.625..HTS002	LUAD	PRISM2	0.08544	0.0937764	0.911104	0.36524	0.999709	50	25
BRD.K97752965.001.16.4..10..HTS002	LUAD	PRISM2	-0.162711	0.118823	-1.36935	0.175087	0.999709	50	25
BRD.K97752965.001.16.4..2.5..HTS002	LUAD	PRISM2	-0.0835574	0.086463	-0.966394	0.337038	0.999709	50	25
BRD.K97764662.001.17.3..0.00061034..HTS002	LUAD	PRISM2	-0.0520991	0.0966341	-0.539138	0.591606	0.999709	47	21
BRD.K97764662.001.17.3..0.0024414..HTS002	LUAD	PRISM2	-0.0409333	0.078945	-0.518504	0.605841	0.999709	47	21
BRD.K97764662.001.17.3..0.00976562..HTS002	LUAD	PRISM2	-0.0541101	0.112254	-0.482034	0.631376	0.999709	47	21
BRD.K97764662.001.17.3..0.0390625..HTS002	LUAD	PRISM2	-0.0213234	0.0971002	-0.219602	0.826859	0.999709	47	21
BRD.K97764662.001.17.3..0.15625..HTS002	LUAD	PRISM2	-0.0676037	0.125341	-0.539359	0.591454	0.999709	47	21
BRD.K97764662.001.17.3..0.625..HTS002	LUAD	PRISM2	0.135558	0.143759	0.942959	0.349141	0.999709	47	21
BRD.K97764662.001.17.3..10..HTS002	LUAD	PRISM2	-0.476273	0.246002	-1.93605	0.0571459	0.999709	47	21
BRD.K97764662.001.17.3..2.5..HTS002	LUAD	PRISM2	0.110241	0.165628	0.665595	0.507989	0.999709	47	21
BRD.K97799481.001.16.0..0.00061034..HTS002	LUAD	PRISM2	0.0627756	0.107974	0.581396	0.562925	0.999709	47	22
BRD.K97799481.001.16.0..0.0024414..HTS002	LUAD	PRISM2	-0.0195152	0.10594	-0.18421	0.854405	0.999709	47	22
BRD.K97799481.001.16.0..0.00976562..HTS002	LUAD	PRISM2	0.00497512	0.0935761	0.0531665	0.957757	0.999709	47	22
BRD.K97799481.001.16.0..0.0390625..HTS002	LUAD	PRISM2	-0.163856	0.0921563	-1.77802	0.0799383	0.999709	47	22
BRD.K97799481.001.16.0..0.15625..HTS002	LUAD	PRISM2	-0.107101	0.080355	-1.33285	0.187097	0.999709	47	22
BRD.K97799481.001.16.0..0.625..HTS002	LUAD	PRISM2	0.115368	0.0824647	1.399	0.166424	0.999709	47	22
BRD.K97799481.001.16.0..10..HTS002	LUAD	PRISM2	0.118025	0.36887	0.319965	0.749991	0.999709	47	22
BRD.K97799481.001.16.0..2.5..HTS002	LUAD	PRISM2	-0.0637316	0.165803	-0.384381	0.701914	0.999709	47	22
BRD.K97810537.001.13.6..0.00061034..HTS002	LUAD	PRISM2	-0.0135445	0.149258	-0.0907454	0.928243	0.999709	16	19
BRD.K97810537.001.13.6..0.0024414..HTS002	LUAD	PRISM2	0.210663	0.166712	1.26364	0.215489	0.999709	15	19
BRD.K97810537.001.13.6..0.00976562..HTS002	LUAD	PRISM2	-0.0365778	0.18113	-0.201942	0.841202	0.999709	16	19
BRD.K97810537.001.13.6..0.0390625..HTS002	LUAD	PRISM2	0.0949082	0.173666	0.546499	0.5884	0.999709	16	19
BRD.K97810537.001.13.6..0.15625..HTS002	LUAD	PRISM2	0.0549363	0.129328	0.424781	0.672421	0.999709	45	21
BRD.K97810537.001.13.6..0.625..HTS002	LUAD	PRISM2	0.235508	0.172267	1.36711	0.176373	0.999709	45	21
BRD.K97810537.001.13.6..10..HTS002	LUAD	PRISM2	0.221104	0.298048	0.74184	0.460898	0.999709	45	21
BRD.K97810537.001.13.6..2.5..HTS002	LUAD	PRISM2	0.216072	0.144224	1.49817	0.139004	0.999709	45	21
BRD.K97883416.001.01.4..0.00061034..HTS002	LUAD	PRISM2	0.104317	0.0902528	1.15583	0.251795	0.999709	48	22
BRD.K97883416.001.01.4..0.0024414..HTS002	LUAD	PRISM2	-0.174217	0.134925	-1.29122	0.201001	0.999709	48	22
BRD.K97883416.001.01.4..0.00976562..HTS002	LUAD	PRISM2	-0.121759	0.0845183	-1.44063	0.154279	0.999709	48	22
BRD.K97883416.001.01.4..0.0390625..HTS002	LUAD	PRISM2	-0.183816	0.117482	-1.56462	0.122313	0.999709	48	22
BRD.K97883416.001.01.4..0.15625..HTS002	LUAD	PRISM2	-0.0157181	0.086702	-0.181289	0.85668	0.999709	48	22
BRD.K97883416.001.01.4..0.625..HTS002	LUAD	PRISM2	0.035783	0.0874682	0.409097	0.683754	0.999709	48	22
BRD.K97883416.001.01.4..10..HTS002	LUAD	PRISM2	0.0312351	0.124512	0.25086	0.802678	0.999709	48	22
BRD.K97883416.001.01.4..2.5..HTS002	LUAD	PRISM2	0.157558	0.0695473	2.26548	0.0266724	0.999709	48	22
BRD.K98157055.001.10.9..0.00061034..HTS002	LUAD	PRISM2	-0.12505	0.0729327	-1.7146	0.0910417	0.999709	46	23
BRD.K98157055.001.10.9..0.0024414..HTS002	LUAD	PRISM2	-0.00904561	0.102824	-0.0879717	0.930162	0.999709	46	23
BRD.K98157055.001.10.9..0.00976562..HTS002	LUAD	PRISM2	-0.0894431	0.158749	-0.563425	0.575026	0.999709	46	23
BRD.K98157055.001.10.9..0.0390625..HTS002	LUAD	PRISM2	-0.233794	0.121436	-1.92524	0.0584456	0.999709	46	23
BRD.K98157055.001.10.9..0.15625..HTS002	LUAD	PRISM2	-0.0991877	0.080923	-1.22571	0.224601	0.999709	46	23
BRD.K98157055.001.10.9..0.625..HTS002	LUAD	PRISM2	0.0249837	0.0960277	0.260171	0.79553	0.999709	46	23
BRD.K98157055.001.10.9..10..HTS002	LUAD	PRISM2	-0.143106	0.112254	-1.27484	0.206974	0.999709	45	21
BRD.K98157055.001.10.9..2.5..HTS002	LUAD	PRISM2	-0.144638	0.0907007	-1.59467	0.115493	0.999709	46	23
BRD.K98203492.003.04.1..0.00061034..HTS002	LUAD	PRISM2	0.079016	0.0965822	0.818122	0.416025	0.999709	49	24
BRD.K98203492.003.04.1..0.0024414..HTS002	LUAD	PRISM2	-0.111052	0.10249	-1.08354	0.282233	0.999709	49	24
BRD.K98203492.003.04.1..0.00976562..HTS002	LUAD	PRISM2	0.0352484	0.0895302	0.393704	0.694979	0.999709	49	24
BRD.K98203492.003.04.1..0.0390625..HTS002	LUAD	PRISM2	0.0143566	0.0791075	0.181483	0.856506	0.999709	49	24
BRD.K98203492.003.04.1..0.15625..HTS002	LUAD	PRISM2	0.078992	0.137271	0.575444	0.56681	0.999709	49	24
BRD.K98203492.003.04.1..0.625..HTS002	LUAD	PRISM2	0.0157583	0.0844384	0.186625	0.852487	0.999709	49	24
BRD.K98203492.003.04.1..10..HTS002	LUAD	PRISM2	0.0811585	0.349865	0.231971	0.817228	0.999709	49	24
BRD.K98203492.003.04.1..2.5..HTS002	LUAD	PRISM2	0.360678	0.344075	1.04825	0.298077	0.999709	49	24
BRD.K98384930.003.01.5..0.000610352..HTS002	LUAD	PRISM2	-0.050033	0.0879208	-0.569069	0.571081	0.999709	50	24
BRD.K98384930.003.01.5..0.00244141..HTS002	LUAD	PRISM2	0.0900163	0.0653994	1.37641	0.172961	0.999709	50	24
BRD.K98384930.003.01.5..0.00976562..HTS002	LUAD	PRISM2	-0.150924	0.0813886	-1.85437	0.067782	0.999709	50	24
BRD.K98384930.003.01.5..0.0390625..HTS002	LUAD	PRISM2	0.0282544	0.0777567	0.36337	0.717394	0.999709	50	24
BRD.K98384930.003.01.5..0.15625..HTS002	LUAD	PRISM2	0.158576	0.0929584	1.70588	0.0923402	0.999709	50	24
BRD.K98384930.003.01.5..0.625..HTS002	LUAD	PRISM2	-0.0714885	0.0823063	-0.868566	0.38797	0.999709	50	24
BRD.K98384930.003.01.5..10..HTS002	LUAD	PRISM2	0.519963	0.208838	2.48979	0.0150919	0.999709	50	24
BRD.K98384930.003.01.5..2.5..HTS002	LUAD	PRISM2	0.136142	0.197017	0.691015	0.491778	0.999709	50	24
BRD.K98521173.001.19.4..0.00061034..HTS002	LUAD	PRISM2	-0.0214617	0.0895559	-0.239646	0.811336	0.999709	47	22
BRD.K98521173.001.19.4..0.0024414..HTS002	LUAD	PRISM2	-0.0468365	0.0690684	-0.678118	0.500032	0.999709	47	22
BRD.K98521173.001.19.4..0.00976562..HTS002	LUAD	PRISM2	0.0195791	0.0923535	0.212002	0.832749	0.999709	47	22
BRD.K98521173.001.19.4..0.0390625..HTS002	LUAD	PRISM2	-0.049586	0.0889411	-0.557516	0.579033	0.999709	47	22
BRD.K98521173.001.19.4..0.15625..HTS002	LUAD	PRISM2	-0.057736	0.101361	-0.56961	0.570847	0.999709	47	22
BRD.K98521173.001.19.4..0.625..HTS002	LUAD	PRISM2	-0.0537205	0.0833611	-0.644431	0.521496	0.999709	47	22
BRD.K98521173.001.19.4..10..HTS002	LUAD	PRISM2	0.378862	0.331117	1.14419	0.256676	0.999709	46	22
BRD.K98521173.001.19.4..2.5..HTS002	LUAD	PRISM2	-0.0313596	0.131971	-0.237624	0.812898	0.999709	47	22
BRD.K98548675.001.05.9..0.00061034..HTS002	LUAD	PRISM2	-0.00382741	0.0723055	-0.0529338	0.95797	0.999709	38	21
BRD.K98548675.001.05.9..0.0024414..HTS002	LUAD	PRISM2	0.0760627	0.0857638	0.886887	0.378933	0.999709	38	20
BRD.K98548675.001.05.9..0.00976562..HTS002	LUAD	PRISM2	-0.0349339	0.0810664	-0.430929	0.668146	0.999709	38	21
BRD.K98548675.001.05.9..0.0390625..HTS002	LUAD	PRISM2	0.111129	0.0833736	1.3329	0.188059	0.999709	37	20
BRD.K98548675.001.05.9..0.15625..HTS002	LUAD	PRISM2	0.0893753	0.0912972	0.978949	0.331742	0.999709	38	21
BRD.K98548675.001.05.9..0.625..HTS002	LUAD	PRISM2	-0.00351229	0.0721404	-0.0486869	0.961352	0.999709	36	19
BRD.K98548675.001.05.9..10..HTS002	LUAD	PRISM2	0.0917346	0.236283	0.38824	0.699284	0.999709	38	21
BRD.K98548675.001.05.9..2.5..HTS002	LUAD	PRISM2	0.0526489	0.209964	0.250752	0.802908	0.999709	38	21
BRD.K98572433.001.02.9..0.00061..MTS010..PROS002_PR500	LUAD	PRISM2	0.0730967	0.0824004	0.887091	0.378068	0.999709	47	25
BRD.K98572433.001.02.9..0.00061034..HTS002	LUAD	PRISM2	0.10359	0.105607	0.980897	0.32984	0.999709	51	25
BRD.K98572433.001.02.9..0.00244..MTS010..PROS002_PR500	LUAD	PRISM2	-0.078554	0.0941573	-0.834285	0.406959	0.999709	47	25
BRD.K98572433.001.02.9..0.0024414..HTS002	LUAD	PRISM2	-0.0460006	0.110691	-0.415577	0.678922	0.999709	51	25
BRD.K98572433.001.02.9..0.00976562..HTS002	LUAD	PRISM2	0.126141	0.119316	1.0572	0.293861	0.999709	51	25
BRD.K98572433.001.02.9..0.00977..MTS010..PROS002_PR500	LUAD	PRISM2	0.0440122	0.106863	0.411857	0.681703	0.999709	47	25
BRD.K98572433.001.02.9..0.0390625..HTS002	LUAD	PRISM2	0.0844367	0.131726	0.641001	0.523503	0.999709	51	25
BRD.K98572433.001.02.9..0.0391..MTS010..PROS002_PR500	LUAD	PRISM2	0.0706883	0.126631	0.558222	0.578474	0.999709	47	25
BRD.K98572433.001.02.9..0.15625..HTS002	LUAD	PRISM2	0.0428353	0.163503	0.261984	0.794062	0.999709	51	25
BRD.K98572433.001.02.9..0.15625..MTS010..PROS002_PR500	LUAD	PRISM2	0.0219748	0.150511	0.146001	0.88434	0.999709	47	25
BRD.K98572433.001.02.9..0.625..HTS002	LUAD	PRISM2	0.106851	0.485608	0.220035	0.826458	0.999709	50	25
BRD.K98572433.001.02.9..0.625..MTS010..PROS002_PR500	LUAD	PRISM2	0.0953266	0.16499	0.577773	0.565271	0.999709	47	25
BRD.K98572433.001.02.9..10..HTS002	LUAD	PRISM2	0.504549	0.331128	1.52373	0.131839	0.999709	51	25
BRD.K98572433.001.02.9..10..MTS010..PROS002_PR500	LUAD	PRISM2	0.134561	0.213789	0.629409	0.53113	0.999709	47	25
BRD.K98572433.001.02.9..2.5..HTS002	LUAD	PRISM2	-0.221454	0.281838	-0.785748	0.434524	0.999709	51	25
BRD.K98572433.001.02.9..2.5..MTS010..PROS002_PR500	LUAD	PRISM2	-0.0428939	0.175749	-0.244064	0.807895	0.999709	47	25
BRD.K98795921.001.01.7..0.00061034..HTS002	LUAD	PRISM2	-0.00494026	0.0880781	-0.0560895	0.955422	0.999709	51	25
BRD.K98795921.001.01.7..0.0024414..HTS002	LUAD	PRISM2	0.0490722	0.0763334	0.642866	0.522298	0.999709	51	25
BRD.K98795921.001.01.7..0.00976562..HTS002	LUAD	PRISM2	0.00251835	0.0773902	0.0325409	0.974128	0.999709	51	25
BRD.K98795921.001.01.7..0.0390625..HTS002	LUAD	PRISM2	0.136482	0.0814322	1.67603	0.0979535	0.999709	51	25
BRD.K98795921.001.01.7..0.15625..HTS002	LUAD	PRISM2	0.0485153	0.102469	0.473465	0.637275	0.999709	51	25
BRD.K98795921.001.01.7..0.625..HTS002	LUAD	PRISM2	0.0866361	0.151465	0.571987	0.569064	0.999709	51	25
BRD.K98795921.001.01.7..10..HTS002	LUAD	PRISM2	0.132496	0.233874	0.566526	0.57275	0.999709	51	25
BRD.K98795921.001.01.7..2.5..HTS002	LUAD	PRISM2	0.205262	0.195955	1.0475	0.298279	0.999709	51	25
BRD.K99023089.001.03.7..0.00061034..HTS002	LUAD	PRISM2	-0.0154514	0.102027	-0.151444	0.88008	0.999709	46	23
BRD.K99023089.001.03.7..0.0024414..HTS002	LUAD	PRISM2	0.00658128	0.102938	0.0639342	0.949213	0.999709	46	23
BRD.K99023089.001.03.7..0.00976562..HTS002	LUAD	PRISM2	-0.206545	0.0980717	-2.10606	0.0389492	0.999709	46	23
BRD.K99023089.001.03.7..0.0390625..HTS002	LUAD	PRISM2	0.0205141	0.0920392	0.222884	0.824304	0.999709	46	23
BRD.K99023089.001.03.7..0.15625..HTS002	LUAD	PRISM2	-0.0731694	0.0875939	-0.835325	0.40626	0.999709	50	25
BRD.K99023089.001.03.7..0.625..HTS002	LUAD	PRISM2	0.0308888	0.103824	0.297511	0.766922	0.999709	50	25
BRD.K99023089.001.03.7..10..HTS002	LUAD	PRISM2	0.450274	0.284983	1.58001	0.118429	0.999709	50	25
BRD.K99023089.001.03.7..2.5..HTS002	LUAD	PRISM2	0.0287388	0.169355	0.169696	0.865719	0.999709	50	25
BRD.K99107520.001.24.1..0.00061034..HTS002	LUAD	PRISM2	-0.00030654	0.0768109	-0.00399085	0.996827	0.999709	50	25
BRD.K99107520.001.24.1..0.000610351..MTS006	LUAD	PRISM2	0.0430286	0.0629491	0.683547	0.496455	0.999709	50	24
BRD.K99107520.001.24.1..0.0024414..HTS002	LUAD	PRISM2	0.109093	0.0764265	1.42742	0.157722	0.999709	50	25
BRD.K99107520.001.24.1..0.002441405..MTS006	LUAD	PRISM2	-0.0694128	0.0676253	-1.02643	0.308124	0.999709	50	24
BRD.K99107520.001.24.1..0.00976562..HTS002	LUAD	PRISM2	0.166568	0.089546	1.86014	0.0668938	0.999709	50	25
BRD.K99107520.001.24.1..0.009765627..MTS006	LUAD	PRISM2	-0.026836	0.0676544	-0.396663	0.692789	0.999709	50	24
BRD.K99107520.001.24.1..0.0390625..HTS002	LUAD	PRISM2	0.0114688	0.0888976	0.129011	0.897703	0.999709	50	25
BRD.K99107520.001.24.1..0.0390625..MTS006	LUAD	PRISM2	-0.00323338	0.0622394	-0.0519507	0.958712	0.999709	50	24
BRD.K99107520.001.24.1..0.156249998..MTS006	LUAD	PRISM2	0.00922896	0.0639814	0.144244	0.88571	0.999709	50	24
BRD.K99107520.001.24.1..0.15625..HTS002	LUAD	PRISM2	0.0916257	0.103351	0.886553	0.378231	0.999709	50	25
BRD.K99107520.001.24.1..0.625..HTS002	LUAD	PRISM2	0.00545474	0.0828748	0.065819	0.947702	0.999709	50	25
BRD.K99107520.001.24.1..0.625000002..MTS006	LUAD	PRISM2	-0.191114	0.0677828	-2.81951	0.00620814	0.999709	50	24
BRD.K99107520.001.24.1..10..HTS002	LUAD	PRISM2	-0.159458	0.132661	-1.202	0.23325	0.999709	50	25
BRD.K99107520.001.24.1..10..MTS006	LUAD	PRISM2	0.0226471	0.0583098	0.388393	0.698872	0.999709	50	24
BRD.K99107520.001.24.1..2.5..HTS002	LUAD	PRISM2	-0.00975909	0.0790468	-0.12346	0.902082	0.999709	50	25
BRD.K99107520.001.24.1..2.5..MTS006	LUAD	PRISM2	-0.0304084	0.0597199	-0.509184	0.61218	0.999709	50	24
BRD.K99113996.001.02.0..0.00061..MTS010..PROS001_PR500	LUAD	PRISM2	-0.141311	0.0661366	-2.13666	0.036174	0.999709	48	23
BRD.K99113996.001.02.0..0.00061034..HTS002	LUAD	PRISM2	0.13058	0.0783782	1.66602	0.10031	0.999709	47	23
BRD.K99113996.001.02.0..0.00244..MTS010..PROS001_PR500	LUAD	PRISM2	-0.105152	0.0626358	-1.67879	0.0977175	0.999709	48	23
BRD.K99113996.001.02.0..0.0024414..HTS002	LUAD	PRISM2	-0.0666188	0.0908986	-0.732892	0.466143	0.999709	47	23
BRD.K99113996.001.02.0..0.00976562..HTS002	LUAD	PRISM2	-0.0229897	0.0689599	-0.333378	0.739875	0.999709	47	23
BRD.K99113996.001.02.0..0.00977..MTS010..PROS001_PR500	LUAD	PRISM2	-0.0262038	0.0718861	-0.364518	0.716586	0.999709	48	23
BRD.K99113996.001.02.0..0.0390625..HTS002	LUAD	PRISM2	-0.0805903	0.0972052	-0.829074	0.410051	0.999709	47	21
BRD.K99113996.001.02.0..0.0391..MTS010..PROS001_PR500	LUAD	PRISM2	0.0378936	0.090601	0.418247	0.677065	0.999709	48	23
BRD.K99113996.001.02.0..0.15625..HTS002	LUAD	PRISM2	0.0476202	0.111655	0.426495	0.671095	0.999709	47	23
BRD.K99113996.001.02.0..0.15625..MTS010..PROS001_PR500	LUAD	PRISM2	0.00193034	0.128092	0.01507	0.98802	0.999709	48	23
BRD.K99113996.001.02.0..0.625..HTS002	LUAD	PRISM2	0.121484	0.180948	0.671375	0.504256	0.999709	47	23
BRD.K99113996.001.02.0..0.625..MTS010..PROS001_PR500	LUAD	PRISM2	0.0872767	0.158955	0.549066	0.584733	0.999709	48	23
BRD.K99113996.001.02.0..10..HTS002	LUAD	PRISM2	0.362488	0.221869	1.6338	0.106923	0.999709	47	23
BRD.K99113996.001.02.0..10..MTS010..PROS001_PR500	LUAD	PRISM2	0.352903	0.225243	1.56677	0.121812	0.999709	48	22
BRD.K99113996.001.02.0..2.5..HTS002	LUAD	PRISM2	0.0751171	0.243045	0.309066	0.758216	0.999709	47	23
BRD.K99113996.001.02.0..2.5..MTS010..PROS001_PR500	LUAD	PRISM2	0.0394158	0.213817	0.184344	0.854284	0.999709	48	23
BRD.K99170882.001.04.3..0.00061034..HTS002	LUAD	PRISM2	0.0906913	0.0886076	1.02352	0.309745	0.999709	46	23
BRD.K99170882.001.04.3..0.0024414..HTS002	LUAD	PRISM2	-0.0444413	0.0754289	-0.589181	0.557721	0.999709	46	23
BRD.K99170882.001.04.3..0.00976562..HTS002	LUAD	PRISM2	0.0198138	0.188325	0.105211	0.916523	0.999709	46	23
BRD.K99170882.001.04.3..0.0390625..HTS002	LUAD	PRISM2	-0.0861441	0.281024	-0.306536	0.760147	0.999709	46	23
BRD.K99170882.001.04.3..0.15625..HTS002	LUAD	PRISM2	0.158267	0.281747	0.561735	0.576171	0.999709	46	23
BRD.K99170882.001.04.3..0.625..HTS002	LUAD	PRISM2	-0.0147178	0.276193	-0.053288	0.957661	0.999709	46	23
BRD.K99170882.001.04.3..10..HTS002	LUAD	PRISM2	-0.439654	0.323921	-1.35729	0.179245	0.999709	46	23
BRD.K99170882.001.04.3..2.5..HTS002	LUAD	PRISM2	-0.0150227	0.364483	-0.0412164	0.967246	0.999709	46	23
BRD.K99383816.001.03.5..0.000610352..HTS002	LUAD	PRISM2	-0.116899	0.0919865	-1.27083	0.207825	0.999709	50	25
BRD.K99383816.001.03.5..0.00244141..HTS002	LUAD	PRISM2	0.0135663	0.0724023	0.187373	0.851888	0.999709	50	25
BRD.K99383816.001.03.5..0.00976562..HTS002	LUAD	PRISM2	0.0604655	0.0933797	0.647523	0.519325	0.999709	50	25
BRD.K99383816.001.03.5..0.0390625..HTS002	LUAD	PRISM2	-0.130741	0.0824967	-1.58481	0.117333	0.999709	50	25
BRD.K99383816.001.03.5..0.15625..HTS002	LUAD	PRISM2	0.0121851	0.0805384	0.151296	0.88016	0.999709	50	25
BRD.K99383816.001.03.5..0.625..HTS002	LUAD	PRISM2	-0.0471625	0.0877663	-0.537365	0.59265	0.999709	50	25
BRD.K99383816.001.03.5..10..HTS002	LUAD	PRISM2	0.0078234	0.121807	0.0642276	0.948965	0.999709	50	25
BRD.K99383816.001.03.5..2.5..HTS002	LUAD	PRISM2	0.112715	0.0827607	1.36194	0.177404	0.999709	50	25
BRD.K99475619.001.01.2..0.00061034..HTS002	LUAD	PRISM2	-0.0199651	0.0870317	-0.2294	0.819246	0.999709	48	22
BRD.K99475619.001.01.2..0.0024414..HTS002	LUAD	PRISM2	0.0747184	0.119716	0.62413	0.53463	0.999709	48	22
BRD.K99475619.001.01.2..0.00976562..HTS002	LUAD	PRISM2	0.0156495	0.250045	0.0625868	0.950279	0.999709	48	22
BRD.K99475619.001.01.2..0.0390625..HTS002	LUAD	PRISM2	0.0782991	0.364006	0.215104	0.83033	0.999709	48	22
BRD.K99475619.001.01.2..0.15625..HTS002	LUAD	PRISM2	0.155591	0.350444	0.443983	0.65853	0.999709	45	22
BRD.K99475619.001.01.2..0.625..HTS002	LUAD	PRISM2	0.686194	0.446279	1.53759	0.130098	0.999709	37	18
BRD.K99475619.001.01.2..10..HTS002	LUAD	PRISM2	-0.00847489	0.220511	-0.038433	0.969455	0.999709	48	22
BRD.K99475619.001.01.2..2.5..HTS002	LUAD	PRISM2	-0.0688502	0.324052	-0.212467	0.832398	0.999709	46	22
BRD.K99498722.001.02.6..0.00061034..HTS002	LUAD	PRISM2	0.0293898	0.0797095	0.368712	0.71341	0.999709	51	24
BRD.K99498722.001.02.6..0.0024414..HTS002	LUAD	PRISM2	0.14918	0.0749275	1.99099	0.0502256	0.999709	51	24
BRD.K99498722.001.02.6..0.00976562..HTS002	LUAD	PRISM2	-0.0529225	0.0823532	-0.642629	0.522478	0.999709	51	24
BRD.K99498722.001.02.6..0.0390625..HTS002	LUAD	PRISM2	-0.31854	0.271558	-1.17301	0.244606	0.999709	51	24
BRD.K99498722.001.02.6..0.15625..HTS002	LUAD	PRISM2	-0.147065	0.354308	-0.415076	0.679304	0.999709	51	24
BRD.K99498722.001.02.6..0.625..HTS002	LUAD	PRISM2	-0.142145	0.283448	-0.501484	0.617539	0.999709	51	24
BRD.K99498722.001.02.6..10..HTS002	LUAD	PRISM2	0.0922017	0.327171	0.281815	0.778883	0.999709	51	24
BRD.K99498722.001.02.6..2.5..HTS002	LUAD	PRISM2	-0.119932	0.31168	-0.384793	0.701509	0.999709	51	24
BRD.K99545815.001.06.3..0.00061034..HTS002	LUAD	PRISM2	-0.135004	0.0992636	-1.36006	0.178304	0.999709	48	22
BRD.K99545815.001.06.3..0.0024414..HTS002	LUAD	PRISM2	0.0573165	0.0830622	0.690043	0.492516	0.999709	48	22
BRD.K99545815.001.06.3..0.00976562..HTS002	LUAD	PRISM2	0.0031285	0.0787161	0.0397441	0.968414	0.999709	48	22
BRD.K99545815.001.06.3..0.0390625..HTS002	LUAD	PRISM2	0.0520947	0.082437	0.631933	0.529549	0.999709	48	22
BRD.K99545815.001.06.3..0.15625..HTS002	LUAD	PRISM2	0.0722832	0.0853097	0.847304	0.399798	0.999709	48	22
BRD.K99545815.001.06.3..0.625..HTS002	LUAD	PRISM2	-0.0238498	0.0916849	-0.260128	0.795551	0.999709	48	22
BRD.K99545815.001.06.3..10..HTS002	LUAD	PRISM2	0.169044	0.382699	0.441716	0.660096	0.999709	48	22
BRD.K99545815.001.06.3..2.5..HTS002	LUAD	PRISM2	-0.301396	0.200643	-1.50215	0.137689	0.999709	48	22
BRD.K99604664.001.01.1..0.00061034..HTS002	LUAD	PRISM2	0.0639037	0.0950615	0.672236	0.503711	0.999709	48	22
BRD.K99604664.001.01.1..0.0024414..HTS002	LUAD	PRISM2	0.00582877	0.0953541	0.0611276	0.951437	0.999709	48	22
BRD.K99604664.001.01.1..0.00976562..HTS002	LUAD	PRISM2	0.0633602	0.0710464	0.891814	0.375638	0.999709	48	22
BRD.K99604664.001.01.1..0.0390625..HTS002	LUAD	PRISM2	-0.0103157	0.0822697	-0.125389	0.900586	0.999709	48	22
BRD.K99604664.001.01.1..0.15625..HTS002	LUAD	PRISM2	-0.001585	0.0779884	-0.0203236	0.983845	0.999709	48	22
BRD.K99604664.001.01.1..0.625..HTS002	LUAD	PRISM2	-0.0742494	0.120881	-0.614233	0.541111	0.999709	48	22
BRD.K99604664.001.01.1..10..HTS002	LUAD	PRISM2	-0.00836692	0.183965	-0.045481	0.963857	0.999709	48	22
BRD.K99604664.001.01.1..2.5..HTS002	LUAD	PRISM2	-0.0206068	0.139515	-0.147703	0.883014	0.999709	48	22
BRD.K99616396.001.05.1..0.00061..MTS010..PROS005_PR500	LUAD	PRISM2	-0.0168316	0.0574857	-0.292795	0.770509	0.999709	50	25
BRD.K99616396.001.05.1..0.000610351..MTS006	LUAD	PRISM2	0.115194	0.0590382	1.95117	0.0548224	0.999709	51	25
BRD.K99616396.001.05.1..0.00244..MTS010..PROS005_PR500	LUAD	PRISM2	-0.0582187	0.0724616	-0.803441	0.424328	0.999709	50	25
BRD.K99616396.001.05.1..0.002441408..MTS006	LUAD	PRISM2	0.0143821	0.070715	0.203381	0.839395	0.999709	51	25
BRD.K99616396.001.05.1..0.009765626..MTS006	LUAD	PRISM2	0.0176443	0.0802779	0.21979	0.82664	0.999709	51	25
BRD.K99616396.001.05.1..0.00977..MTS010..PROS005_PR500	LUAD	PRISM2	0.0751732	0.0655294	1.14717	0.255059	0.999709	50	25
BRD.K99616396.001.05.1..0.039062501..MTS006	LUAD	PRISM2	0.0176381	0.0732025	0.24095	0.81026	0.999709	51	25
BRD.K99616396.001.05.1..0.0391..MTS010..PROS005_PR500	LUAD	PRISM2	-0.00978559	0.0635814	-0.153907	0.878108	0.999709	50	25
BRD.K99616396.001.05.1..0.156249..MTS010..PROS005_PR500	LUAD	PRISM2	-0.120407	0.0659916	-1.82458	0.0721556	0.999709	50	25
BRD.K99616396.001.05.1..0.156250002..MTS006	LUAD	PRISM2	0.0785632	0.0749512	1.04819	0.297962	0.999709	51	25
BRD.K99616396.001.05.1..0.624998..MTS010..PROS005_PR500	LUAD	PRISM2	0.0811109	0.0632456	1.28248	0.203733	0.999709	50	25
BRD.K99616396.001.05.1..0.624999999..MTS006	LUAD	PRISM2	0.0754816	0.0666678	1.1322	0.261204	0.999709	51	25
BRD.K99616396.001.05.1..10..MTS006	LUAD	PRISM2	0.0389203	0.109639	0.354985	0.72361	0.999709	51	25
BRD.K99616396.001.05.1..2.49999..MTS010..PROS005_PR500	LUAD	PRISM2	0.00688058	0.0777195	0.088531	0.929697	0.999709	50	25
BRD.K99616396.001.05.1..2.5..MTS006	LUAD	PRISM2	0.00330921	0.0770208	0.0429652	0.965845	0.999709	51	25
BRD.K99616396.001.05.1..9.99997..MTS010..PROS005_PR500	LUAD	PRISM2	0.185694	0.104392	1.77882	0.0794331	0.999709	50	25
BRD.K99749624.001.07.0..0.00061..MTS010..PROS001_PR500	LUAD	PRISM2	-0.0996267	0.0617259	-1.61402	0.111088	0.999709	48	23
BRD.K99749624.001.07.0..0.00061034..HTS002	LUAD	PRISM2	-0.00116457	0.0810198	-0.0143739	0.988571	0.999709	50	25
BRD.K99749624.001.07.0..0.00244..MTS010..PROS001_PR500	LUAD	PRISM2	-0.00432069	0.0707896	-0.0610357	0.951507	0.999709	48	23
BRD.K99749624.001.07.0..0.0024414..HTS002	LUAD	PRISM2	-0.122235	0.0786234	-1.55469	0.124345	0.999709	50	25
BRD.K99749624.001.07.0..0.00976562..HTS002	LUAD	PRISM2	0.0645271	0.083494	0.772835	0.442115	0.999709	50	25
BRD.K99749624.001.07.0..0.00977..MTS010..PROS001_PR500	LUAD	PRISM2	-0.0210205	0.0691319	-0.304064	0.761994	0.999709	48	23
BRD.K99749624.001.07.0..0.0390625..HTS002	LUAD	PRISM2	-0.0683254	0.0864868	-0.79001	0.432081	0.999709	50	25
BRD.K99749624.001.07.0..0.0391..MTS010..PROS001_PR500	LUAD	PRISM2	-0.00641693	0.0663708	-0.0966831	0.923258	0.999709	48	23
BRD.K99749624.001.07.0..0.15625..HTS002	LUAD	PRISM2	-0.00862016	0.0852726	-0.10109	0.919757	0.999709	50	25
BRD.K99749624.001.07.0..0.15625..MTS010..PROS001_PR500	LUAD	PRISM2	0.144056	0.0675746	2.1318	0.0365863	0.999709	48	23
BRD.K99749624.001.07.0..0.625..HTS002	LUAD	PRISM2	0.0892324	0.107604	0.82927	0.409655	0.999709	50	25
BRD.K99749624.001.07.0..0.625..MTS010..PROS001_PR500	LUAD	PRISM2	-0.097279	0.072143	-1.34842	0.181934	0.999709	48	23
BRD.K99749624.001.07.0..10..HTS002	LUAD	PRISM2	0.0610823	0.301278	0.202744	0.839899	0.999709	50	25
BRD.K99749624.001.07.0..10..MTS010..PROS001_PR500	LUAD	PRISM2	0.104104	0.0943895	1.10292	0.273896	0.999709	48	23
BRD.K99749624.001.07.0..2.5..HTS002	LUAD	PRISM2	-0.0468382	0.112187	-0.417499	0.677539	0.999709	50	25
BRD.K99749624.001.07.0..2.5..MTS010..PROS001_PR500	LUAD	PRISM2	0.0317909	0.0760825	0.417848	0.677356	0.999709	48	23
BRD.K99792991.001.34.9..0.00061034..HTS002	LUAD	PRISM2	0.0629869	0.0800851	0.786499	0.434307	0.999709	47	23
BRD.K99792991.001.34.9..0.0024414..HTS002	LUAD	PRISM2	-0.0459887	0.089725	-0.512552	0.609926	0.999709	47	23
BRD.K99792991.001.34.9..0.00976562..HTS002	LUAD	PRISM2	0.0158139	0.0750382	0.210745	0.833716	0.999709	47	23
BRD.K99792991.001.34.9..0.0390625..HTS002	LUAD	PRISM2	-0.0177721	0.0855078	-0.207842	0.835973	0.999709	47	23
BRD.K99792991.001.34.9..0.15625..HTS002	LUAD	PRISM2	0.105036	0.0787328	1.33408	0.186628	0.999709	47	23
BRD.K99792991.001.34.9..0.625..HTS002	LUAD	PRISM2	-0.00167395	0.10542	-0.0158789	0.987377	0.999709	47	23
BRD.K99792991.001.34.9..10..HTS002	LUAD	PRISM2	-0.0691374	0.267786	-0.258181	0.797047	0.999709	47	23
BRD.K99792991.001.34.9..2.5..HTS002	LUAD	PRISM2	-0.0568051	0.171339	-0.331537	0.741259	0.999709	47	23
BRD.K99879819.001.02.1..0.00061035..MTS006	LUAD	PRISM2	0.0460729	0.0721405	0.638656	0.525019	0.999709	51	25
BRD.K99879819.001.02.1..0.002441408..MTS006	LUAD	PRISM2	0.100802	0.0689918	1.46107	0.14823	0.999709	51	25
BRD.K99879819.001.02.1..0.009765623..MTS006	LUAD	PRISM2	0.0230886	0.0614179	0.375926	0.708048	0.999709	51	25
BRD.K99879819.001.02.1..0.0390625..MTS006	LUAD	PRISM2	0.00569163	0.0639943	0.0889397	0.92937	0.999709	51	25
BRD.K99879819.001.02.1..0.156250002..MTS006	LUAD	PRISM2	0.0452416	0.0845464	0.535109	0.594179	0.999709	51	25
BRD.K99879819.001.02.1..0.625000002..MTS006	LUAD	PRISM2	-0.0832623	0.0722046	-1.15314	0.252562	0.999709	51	25
BRD.K99879819.001.02.1..10..MTS006	LUAD	PRISM2	-0.0972142	0.150095	-0.647686	0.519193	0.999709	51	25
BRD.K99879819.001.02.1..2.5..MTS006	LUAD	PRISM2	-0.0993394	0.107181	-0.926837	0.357024	0.999709	51	25
BRD.K99946902.001.07.5..0.00061034..HTS002	LUAD	PRISM2	-0.0137416	0.159057	-0.0863937	0.931632	0.999709	23	15
BRD.K99946902.001.07.5..0.0024414..HTS002	LUAD	PRISM2	0.0799876	0.148213	0.539679	0.592741	0.999709	23	15
BRD.K99946902.001.07.5..0.00976562..HTS002	LUAD	PRISM2	-0.120212	0.170866	-0.703543	0.486243	0.999709	23	15
BRD.K99946902.001.07.5..0.0390625..HTS002	LUAD	PRISM2	0.0784863	0.132595	0.591923	0.557602	0.999709	23	15
BRD.K99946902.001.07.5..0.15625..HTS002	LUAD	PRISM2	-0.0247551	0.0950096	-0.260554	0.795344	0.999709	40	21
BRD.K99946902.001.07.5..0.625..HTS002	LUAD	PRISM2	0.247191	0.148045	1.6697	0.100462	0.999709	38	21
BRD.K99946902.001.07.5..10..HTS002	LUAD	PRISM2	0.0764179	0.159374	0.479487	0.633365	0.999709	40	21
BRD.K99946902.001.07.5..2.5..HTS002	LUAD	PRISM2	0.0189347	0.121956	0.155259	0.877147	0.999709	40	21
BRD.K99964838.001.11.9..0.00061034..HTS002	LUAD	PRISM2	0.00242765	0.0832247	0.0291698	0.976812	0.999709	48	24
BRD.K99964838.001.11.9..0.0024414..HTS002	LUAD	PRISM2	-0.0350629	0.0772742	-0.453747	0.651415	0.999709	48	24
BRD.K99964838.001.11.9..0.00976562..HTS002	LUAD	PRISM2	-0.106788	0.0730865	-1.46112	0.148457	0.999709	48	24
BRD.K99964838.001.11.9..0.0390625..HTS002	LUAD	PRISM2	0.0523832	0.0890411	0.588303	0.558222	0.999709	48	24
BRD.K99964838.001.11.9..0.15625..HTS002	LUAD	PRISM2	-0.0250923	0.0814913	-0.307914	0.759062	0.999709	48	24
BRD.K99964838.001.11.9..0.625..HTS002	LUAD	PRISM2	0.0702694	0.123014	0.571232	0.569672	0.999709	48	24
BRD.K99964838.001.11.9..10..HTS002	LUAD	PRISM2	0.397317	0.266946	1.48838	0.141143	0.999709	48	24
BRD.K99964838.001.11.9..2.5..HTS002	LUAD	PRISM2	0.258703	0.190479	1.35817	0.178772	0.999709	48	24
BRD.M29182745.001.01.4..0.00061034..HTS002	LUAD	PRISM2	0.114789	0.102369	1.12133	0.265979	0.999709	49	23
BRD.M29182745.001.01.4..0.0024414..HTS002	LUAD	PRISM2	0.0217255	0.0777089	0.279575	0.780628	0.999709	49	23
BRD.M29182745.001.01.4..0.00976562..HTS002	LUAD	PRISM2	-0.0387783	0.0894343	-0.433595	0.665916	0.999709	49	23
BRD.M29182745.001.01.4..0.0390625..HTS002	LUAD	PRISM2	0.0550517	0.0914478	0.602001	0.549118	0.999709	49	23
BRD.M29182745.001.01.4..0.15625..HTS002	LUAD	PRISM2	0.0552197	0.0680961	0.810908	0.420167	0.999709	49	23
BRD.M29182745.001.01.4..0.625..HTS002	LUAD	PRISM2	-0.0156353	0.0745895	-0.209618	0.834575	0.999709	49	23
BRD.M29182745.001.01.4..10..HTS002	LUAD	PRISM2	-0.177902	0.211124	-0.842642	0.402299	0.999709	49	23
BRD.M29182745.001.01.4..2.5..HTS002	LUAD	PRISM2	-0.186905	0.0997794	-1.87318	0.0652184	0.999709	49	23
BRD.M80207679.001.01.5..0.00061034..HTS002	LUAD	PRISM2	-0.0426122	0.118262	-0.36032	0.719741	0.999709	47	22
BRD.M80207679.001.01.5..0.0024414..HTS002	LUAD	PRISM2	-0.0382546	0.0817382	-0.468014	0.641294	0.999709	47	22
BRD.M80207679.001.01.5..0.00976562..HTS002	LUAD	PRISM2	0.0833657	0.090318	0.923024	0.359307	0.999709	47	22
BRD.M80207679.001.01.5..0.0390625..HTS002	LUAD	PRISM2	-0.0477858	0.0715686	-0.667693	0.506623	0.999709	47	22
BRD.M80207679.001.01.5..0.15625..HTS002	LUAD	PRISM2	0.0903014	0.0981651	0.919893	0.360929	0.999709	47	22
BRD.M80207679.001.01.5..0.625..HTS002	LUAD	PRISM2	0.0336772	0.0848928	0.396703	0.692847	0.999709	47	22
BRD.M80207679.001.01.5..10..HTS002	LUAD	PRISM2	-0.105336	0.156736	-0.672059	0.503857	0.999709	47	22
BRD.M80207679.001.01.5..2.5..HTS002	LUAD	PRISM2	-0.0685122	0.107311	-0.638445	0.525361	0.999709	47	22
BRD.M89827113.001.01.5..0.00061034..HTS002	LUAD	PRISM2	NA	NA	NA	NA	NA	NA	NA
BRD.M89827113.001.01.5..0.0024414..HTS002	LUAD	PRISM2	NA	NA	NA	NA	NA	NA	NA
BRD.M89827113.001.01.5..0.00976562..HTS002	LUAD	PRISM2	NA	NA	NA	NA	NA	NA	NA
BRD.M89827113.001.01.5..0.0390625..HTS002	LUAD	PRISM2	NA	NA	NA	NA	NA	NA	NA
BRD.M89827113.001.01.5..0.15625..HTS002	LUAD	PRISM2	0.01733	0.14703	0.117867	0.906611	0.999709	37	19
BRD.M89827113.001.01.5..0.625..HTS002	LUAD	PRISM2	0.090083	0.105568	0.853319	0.396821	0.999709	42	21
BRD.M89827113.001.01.5..10..HTS002	LUAD	PRISM2	0.0946653	0.110464	0.856975	0.394813	0.999709	42	21
BRD.M89827113.001.01.5..2.5..HTS002	LUAD	PRISM2	-0.0796835	0.115611	-0.689235	0.493627	0.999709	37	19
BRD.M92675308.003.07.1..0.00061034..HTS002	LUAD	PRISM2	-0.0164673	0.085793	-0.191942	0.848313	0.999709	51	25
BRD.M92675308.003.07.1..0.0024414..HTS002	LUAD	PRISM2	-0.0465189	0.0828746	-0.561317	0.576278	0.999709	51	25
BRD.M92675308.003.07.1..0.00976562..HTS002	LUAD	PRISM2	-0.121822	0.10643	-1.14462	0.256057	0.999709	51	25
BRD.M92675308.003.07.1..0.0390625..HTS002	LUAD	PRISM2	-0.109199	0.0791493	-1.37966	0.171847	0.999709	51	25
BRD.M92675308.003.07.1..0.15625..HTS002	LUAD	PRISM2	0.172388	0.0817632	2.10838	0.0383837	0.999709	51	25
BRD.M92675308.003.07.1..0.625..HTS002	LUAD	PRISM2	-0.024907	0.10613	-0.234683	0.81514	0.999709	49	23
BRD.M92675308.003.07.1..10..HTS002	LUAD	PRISM2	-0.0369631	0.148935	-0.248183	0.80468	0.999709	51	25
BRD.M92675308.003.07.1..2.5..HTS002	LUAD	PRISM2	0.195208	0.116247	1.67926	0.0973189	0.999709	51	25
BRD.M97302542.001.03.6..0.00061034..HTS002	LUAD	PRISM2	-0.0368433	0.100683	-0.365935	0.715517	0.999709	49	23
BRD.M97302542.001.03.6..0.0024414..HTS002	LUAD	PRISM2	0.0109383	0.0853843	0.128106	0.898432	0.999709	49	23
BRD.M97302542.001.03.6..0.00976562..HTS002	LUAD	PRISM2	-0.0687094	0.106536	-0.644943	0.521072	0.999709	49	23
BRD.M97302542.001.03.6..0.0390625..HTS002	LUAD	PRISM2	0.137529	0.0755639	1.82003	0.0730294	0.999709	49	23
BRD.M97302542.001.03.6..0.15625..HTS002	LUAD	PRISM2	0.153112	0.103651	1.47718	0.144112	0.999709	49	23
BRD.M97302542.001.03.6..0.625..HTS002	LUAD	PRISM2	-0.124045	0.113239	-1.09543	0.277084	0.999709	49	23
BRD.M97302542.001.03.6..10..HTS002	LUAD	PRISM2	-0.0564915	0.332159	-0.170074	0.865443	0.999709	49	23
BRD.M97302542.001.03.6..2.5..HTS002	LUAD	PRISM2	-0.0860894	0.132499	-0.649736	0.517989	0.999709	49	23
BRD.M97302542.001.04.4..0.00061..MTS010..PROS001_PR500	LUAD	PRISM2	0.0215462	0.0574046	0.375339	0.70856	0.999709	48	23
BRD.M97302542.001.04.4..0.00244..MTS010..PROS001_PR500	LUAD	PRISM2	0.0718648	0.0622681	1.15412	0.252434	0.999709	48	23
BRD.M97302542.001.04.4..0.00977..MTS010..PROS001_PR500	LUAD	PRISM2	-0.00617562	0.0710719	-0.0868926	0.931009	0.999709	48	23
BRD.M97302542.001.04.4..0.0391..MTS010..PROS001_PR500	LUAD	PRISM2	-0.0617986	0.0586318	-1.05401	0.295554	0.999709	48	23
BRD.M97302542.001.04.4..0.15625..MTS010..PROS001_PR500	LUAD	PRISM2	-0.0689835	0.0692815	-0.995698	0.322876	0.999709	48	23
BRD.M97302542.001.04.4..0.625..MTS010..PROS001_PR500	LUAD	PRISM2	-0.0189061	0.0649267	-0.291191	0.771779	0.999709	48	23
BRD.M97302542.001.04.4..10..MTS010..PROS001_PR500	LUAD	PRISM2	-0.0241208	0.0737272	-0.327163	0.744535	0.999709	48	23
BRD.M97302542.001.04.4..2.5..MTS010..PROS001_PR500	LUAD	PRISM2	0.00231315	0.0745782	0.0310164	0.975346	0.999709	48	23
BRD.U25960968.000.01.9..0.000610351569230769..HTS002	LUAD	PRISM2	-0.00546774	0.115212	-0.0474581	0.962308	0.999709	40	21
BRD.U25960968.000.01.9..0.00244140624615385..HTS002	LUAD	PRISM2	-0.0630028	0.110175	-0.571841	0.56964	0.999709	39	21
BRD.U25960968.000.01.9..0.009765625..HTS002	LUAD	PRISM2	0.168943	0.120199	1.40553	0.165107	0.999709	40	21
BRD.U25960968.000.01.9..0.0390625..HTS002	LUAD	PRISM2	-0.0872116	0.12756	-0.683691	0.496893	0.999709	39	21
BRD.U25960968.000.01.9..0.15625..HTS002	LUAD	PRISM2	-0.0755026	0.18323	-0.412064	0.68209	0.999709	33	18
BRD.U25960968.000.01.9..0.625..HTS002	LUAD	PRISM2	0.0477513	0.129008	0.370141	0.712626	0.999709	39	21
BRD.U25960968.000.01.9..10..HTS002	LUAD	PRISM2	0.307089	0.117789	2.60711	0.011589	0.999709	39	21
BRD.U25960968.000.01.9..2.5..HTS002	LUAD	PRISM2	0.0203361	0.129645	0.15686	0.875974	0.999709	34	19
BRD.U45393375.000.01.6..0.000610351569230769..HTS002	LUAD	PRISM2	0.142608	0.0972132	1.46696	0.147065	0.999709	46	23
BRD.U45393375.000.01.6..0.00244140624615385..HTS002	LUAD	PRISM2	0.0406767	0.0780032	0.521475	0.60373	0.999709	47	23
BRD.U45393375.000.01.6..0.009765625..HTS002	LUAD	PRISM2	0.0158495	0.0839596	0.188775	0.850831	0.999709	47	23
BRD.U45393375.000.01.6..0.0390625..HTS002	LUAD	PRISM2	-0.02947	0.0695803	-0.42354	0.673238	0.999709	47	23
BRD.U45393375.000.01.6..0.15625..HTS002	LUAD	PRISM2	0.114358	0.0801058	1.42758	0.157988	0.999709	47	23
BRD.U45393375.000.01.6..0.625..HTS002	LUAD	PRISM2	0.0374663	0.0822975	0.455254	0.650377	0.999709	47	23
BRD.U45393375.000.01.6..10..HTS002	LUAD	PRISM2	-0.0174657	0.0773607	-0.225769	0.822058	0.999709	47	23
BRD.U45393375.000.01.6..2.5..HTS002	LUAD	PRISM2	-0.0828457	0.0755093	-1.09716	0.276442	0.999709	47	23
BRD.A00077618.236.07.6..0.00061034..HTS002	MELA	PRISM2	0.039693	0.0977906	0.405898	0.687519	0.987572	22	12
BRD.A00077618.236.07.6..0.0024414..HTS002	MELA	PRISM2	-0.00335321	0.107333	-0.0312411	0.975271	0.999478	22	12
BRD.A00077618.236.07.6..0.00976562..HTS002	MELA	PRISM2	0.0762204	0.109864	0.693773	0.49283	0.977458	22	12
BRD.A00077618.236.07.6..0.0390625..HTS002	MELA	PRISM2	0.0259503	0.121147	0.214205	0.831746	0.995926	22	12
BRD.A00077618.236.07.6..0.15625..HTS002	MELA	PRISM2	-0.162991	0.0920169	-1.77132	0.0860321	0.907111	22	12
BRD.A00077618.236.07.6..0.625..HTS002	MELA	PRISM2	0.0204925	0.0831002	0.246599	0.806793	0.995926	22	12
BRD.A00077618.236.07.6..10..HTS002	MELA	PRISM2	0.0306239	0.128274	0.238738	0.812831	0.995926	22	12
BRD.A00077618.236.07.6..2.5..HTS002	MELA	PRISM2	0.0357589	0.110051	0.32493	0.747349	0.993998	22	12
BRD.A00758722.001.04.9..0.00061034..HTS002	MELA	PRISM2	0.0951987	0.134653	0.706992	0.485214	0.977458	20	11
BRD.A00758722.001.04.9..0.0024414..HTS002	MELA	PRISM2	-0.0329348	0.116061	-0.283772	0.778601	0.995127	20	11
BRD.A00758722.001.04.9..0.00976562..HTS002	MELA	PRISM2	-0.19112	0.212485	-0.899455	0.375819	0.968859	20	11
BRD.A00758722.001.04.9..0.0390625..HTS002	MELA	PRISM2	-0.0311094	0.147513	-0.210892	0.834446	0.995926	20	11
BRD.A00758722.001.04.9..0.15625..HTS002	MELA	PRISM2	0.152835	0.129109	1.18377	0.246117	0.960846	20	11
BRD.A00758722.001.04.9..0.625..HTS002	MELA	PRISM2	0.212951	0.15589	1.36604	0.182429	0.947374	20	11
BRD.A00758722.001.04.9..10..HTS002	MELA	PRISM2	-0.366487	0.510757	-0.717538	0.478783	0.977458	20	11
BRD.A00758722.001.04.9..2.5..HTS002	MELA	PRISM2	0.262828	0.201814	1.30233	0.203052	0.951139	20	11
BRD.A01643550.001.04.9..0.00061034..HTS002	MELA	PRISM2	-0.165011	0.120718	-1.36691	0.181485	0.947374	21	12
BRD.A01643550.001.04.9..0.0024414..HTS002	MELA	PRISM2	-0.0988551	0.136669	-0.723319	0.474907	0.977458	21	12
BRD.A01643550.001.04.9..0.00976562..HTS002	MELA	PRISM2	0.165285	0.157427	1.04991	0.301875	0.965308	21	12
BRD.A01643550.001.04.9..0.0390625..HTS002	MELA	PRISM2	0.0677563	0.146567	0.46229	0.647102	0.986919	21	12
BRD.A01643550.001.04.9..0.15625..HTS002	MELA	PRISM2	0.416595	0.151017	2.7586	0.00965054	0.887291	21	12
BRD.A01643550.001.04.9..0.625..HTS002	MELA	PRISM2	0.0656233	0.126639	0.518193	0.608002	0.984386	21	12
BRD.A01643550.001.04.9..10..HTS002	MELA	PRISM2	0.337107	0.152804	2.20615	0.0349138	0.906726	21	12
BRD.A01643550.001.04.9..2.5..HTS002	MELA	PRISM2	0.0778246	0.14195	0.548253	0.587575	0.983747	21	11
BRD.A02180903.001.04.5..0.00061034..HTS002	MELA	PRISM2	-0.135617	0.172697	-0.785287	0.43888	0.977458	20	10
BRD.A02180903.001.04.5..0.0024414..HTS002	MELA	PRISM2	-0.178667	0.1005	-1.77779	0.085928	0.907111	20	11
BRD.A02180903.001.04.5..0.00976562..HTS002	MELA	PRISM2	-0.14878	0.121927	-1.22024	0.232205	0.955065	20	11
BRD.A02180903.001.04.5..0.0390625..HTS002	MELA	PRISM2	0.0276502	0.180044	0.153575	0.879009	0.996365	20	11
BRD.A02180903.001.04.5..0.15625..HTS002	MELA	PRISM2	-0.0100589	0.127244	-0.0790525	0.937534	0.999058	20	11
BRD.A02180903.001.04.5..0.625..HTS002	MELA	PRISM2	0.12964	0.138372	0.936894	0.356551	0.968859	20	11
BRD.A02180903.001.04.5..10..HTS002	MELA	PRISM2	0.0237437	0.169082	0.140427	0.889293	0.998135	20	11
BRD.A02180903.001.04.5..2.5..HTS002	MELA	PRISM2	-0.10178	0.166451	-0.611471	0.545652	0.981639	20	11
BRD.A03216249.003.24.3..0.00061034..HTS002	MELA	PRISM2	0.00564161	0.090519	0.0623252	0.950692	0.999058	22	12
BRD.A03216249.003.24.3..0.0024414..HTS002	MELA	PRISM2	0.0804456	0.0798417	1.00756	0.321222	0.965308	22	12
BRD.A03216249.003.24.3..0.00976562..HTS002	MELA	PRISM2	-0.0528196	0.0908281	-0.581534	0.564955	0.981639	22	12
BRD.A03216249.003.24.3..0.0390625..HTS002	MELA	PRISM2	-0.00127031	0.131369	-0.00966979	0.992345	0.999478	22	12
BRD.A03216249.003.24.3..0.15625..HTS002	MELA	PRISM2	0.104615	0.10985	0.952345	0.348061	0.967123	22	12
BRD.A03216249.003.24.3..0.625..HTS002	MELA	PRISM2	0.0918008	0.0861998	1.06498	0.294857	0.965308	22	12
BRD.A03216249.003.24.3..10..HTS002	MELA	PRISM2	0.116935	0.122668	0.953262	0.347603	0.967123	22	12
BRD.A03216249.003.24.3..2.5..HTS002	MELA	PRISM2	-0.0684406	0.0987089	-0.693358	0.493087	0.977458	22	12
BRD.A03506276.001.01.5..0.00061034..HTS002	MELA	PRISM2	0.112237	0.116099	0.966738	0.341157	0.967123	20	13
BRD.A03506276.001.01.5..0.0024414..HTS002	MELA	PRISM2	0.0262501	0.151046	0.173789	0.863161	0.995926	20	13
BRD.A03506276.001.01.5..0.00976562..HTS002	MELA	PRISM2	0.295296	0.107077	2.75779	0.00966972	0.887291	20	13
BRD.A03506276.001.01.5..0.0390625..HTS002	MELA	PRISM2	-0.0365973	0.120175	-0.304533	0.762757	0.99416	20	13
BRD.A03506276.001.01.5..0.15625..HTS002	MELA	PRISM2	-0.0166122	0.374591	-0.0443476	0.964903	0.999058	21	13
BRD.A03506276.001.01.5..0.625..HTS002	MELA	PRISM2	0.131925	0.418141	0.315505	0.754493	0.993998	20	13
BRD.A03506276.001.01.5..10..HTS002	MELA	PRISM2	0.0921608	0.422035	0.218373	0.828526	0.995926	21	13
BRD.A03506276.001.01.5..2.5..HTS002	MELA	PRISM2	0.0467599	0.412203	0.113439	0.910391	0.99861	21	13
BRD.A03623303.045.09.5..0.00061034..HTS002	MELA	PRISM2	-0.0743606	0.102408	-0.726119	0.472885	0.977458	22	13
BRD.A03623303.045.09.5..0.0024414..HTS002	MELA	PRISM2	0.109332	0.121549	0.89949	0.374909	0.968859	22	13
BRD.A03623303.045.09.5..0.00976562..HTS002	MELA	PRISM2	0.115214	0.118099	0.975574	0.336373	0.967123	22	13
BRD.A03623303.045.09.5..0.0390625..HTS002	MELA	PRISM2	0.208598	0.0928984	2.24544	0.0315581	0.897402	22	13
BRD.A03623303.045.09.5..0.15625..HTS002	MELA	PRISM2	-0.00167361	0.0941422	-0.0177774	0.985923	0.999478	22	13
BRD.A03623303.045.09.5..0.625..HTS002	MELA	PRISM2	0.090396	0.0916307	0.986526	0.331053	0.965308	22	13
BRD.A03623303.045.09.5..10..HTS002	MELA	PRISM2	-0.0809288	0.107525	-0.752649	0.456997	0.977458	22	13
BRD.A03623303.045.09.5..2.5..HTS002	MELA	PRISM2	0.0312049	0.101948	0.306087	0.761462	0.993998	22	13
BRD.A03932035.004.04.3..0.00061034..HTS002	MELA	PRISM2	-0.0380102	0.115512	-0.329057	0.744477	0.993615	21	10
BRD.A03932035.004.04.3..0.0024414..HTS002	MELA	PRISM2	0.00870632	0.106367	0.081852	0.935327	0.999058	21	10
BRD.A03932035.004.04.3..0.00976562..HTS002	MELA	PRISM2	-0.00227469	0.0962134	-0.0236422	0.9813	0.999478	21	10
BRD.A03932035.004.04.3..0.0390625..HTS002	MELA	PRISM2	-0.0154413	0.132404	-0.116623	0.907963	0.99861	21	10
BRD.A03932035.004.04.3..0.15625..HTS002	MELA	PRISM2	0.101674	0.134267	0.757254	0.455007	0.977458	21	10
BRD.A03932035.004.04.3..0.625..HTS002	MELA	PRISM2	0.0499549	0.111885	0.446484	0.658564	0.987572	21	10
BRD.A03932035.004.04.3..10..HTS002	MELA	PRISM2	0.90708	0.524971	1.72787	0.0946489	0.907111	21	10
BRD.A03932035.004.04.3..2.5..HTS002	MELA	PRISM2	0.0561962	0.14955	0.375768	0.709824	0.987572	21	10
BRD.A05906449.004.01.1..0.00061034..HTS002	MELA	PRISM2	0.0186024	0.0995229	0.186916	0.852871	0.995926	22	13
BRD.A05906449.004.01.1..0.0024414..HTS002	MELA	PRISM2	-0.201382	0.104678	-1.92382	0.0630386	0.906726	22	13
BRD.A05906449.004.01.1..0.00976562..HTS002	MELA	PRISM2	-0.00240112	0.0999234	-0.0240296	0.980974	0.999478	22	13
BRD.A05906449.004.01.1..0.0390625..HTS002	MELA	PRISM2	0.048331	0.0832081	0.580844	0.565292	0.981639	22	13
BRD.A05906449.004.01.1..0.15625..HTS002	MELA	PRISM2	0.045812	0.114255	0.400963	0.691112	0.987572	21	13
BRD.A05906449.004.01.1..0.625..HTS002	MELA	PRISM2	0.117819	0.0823783	1.43022	0.162056	0.945098	22	13
BRD.A05906449.004.01.1..10..HTS002	MELA	PRISM2	0.328317	0.454831	0.721845	0.475474	0.977458	22	13
BRD.A05906449.004.01.1..2.5..HTS002	MELA	PRISM2	-0.0636703	0.294965	-0.215857	0.830428	0.995926	22	13
BRD.A06352418.001.25.9..0.00061034..HTS002	MELA	PRISM2	0.172835	0.140487	1.23026	0.228488	0.954301	20	11
BRD.A06352418.001.25.9..0.0024414..HTS002	MELA	PRISM2	0.0786295	0.149837	0.524768	0.603733	0.984386	20	11
BRD.A06352418.001.25.9..0.00976562..HTS002	MELA	PRISM2	-0.217965	0.13115	-1.66195	0.107297	0.925001	20	11
BRD.A06352418.001.25.9..0.0390625..HTS002	MELA	PRISM2	0.175586	0.170714	1.02854	0.3122	0.965308	20	11
BRD.A06352418.001.25.9..0.15625..HTS002	MELA	PRISM2	-0.0402905	0.124968	-0.322406	0.749458	0.993998	20	11
BRD.A06352418.001.25.9..0.625..HTS002	MELA	PRISM2	-0.0741732	0.142131	-0.521866	0.605727	0.984386	20	11
BRD.A06352418.001.25.9..10..HTS002	MELA	PRISM2	0.285475	0.502943	0.567609	0.574669	0.981639	20	11
BRD.A06352418.001.25.9..2.5..HTS002	MELA	PRISM2	-0.35051	0.430998	-0.813252	0.4227	0.977458	20	11
BRD.A06352508.001.03.7..0.00061034..HTS002	MELA	PRISM2	0.0368354	0.0650777	0.566022	0.575208	0.981787	22	13
BRD.A06352508.001.03.7..0.0024414..HTS002	MELA	PRISM2	0.0429384	0.112171	0.382794	0.704327	0.987572	22	13
BRD.A06352508.001.03.7..0.00976562..HTS002	MELA	PRISM2	0.0683934	0.0600067	1.13976	0.262591	0.965308	22	13
BRD.A06352508.001.03.7..0.0390625..HTS002	MELA	PRISM2	0.00266723	0.0883339	0.0301948	0.976094	0.999478	22	13
BRD.A06352508.001.03.7..0.15625..HTS002	MELA	PRISM2	-0.0117923	0.212359	-0.0555297	0.956051	0.999058	22	13
BRD.A06352508.001.03.7..0.625..HTS002	MELA	PRISM2	0.37055	0.196905	1.88187	0.0686977	0.907111	22	13
BRD.A06352508.001.03.7..10..HTS002	MELA	PRISM2	0.346228	0.263783	1.31255	0.198391	0.951139	22	13
BRD.A06352508.001.03.7..2.5..HTS002	MELA	PRISM2	0.0097718	0.219236	0.0445721	0.964717	0.999058	22	13
BRD.A06426627.001.03.5..0.00061034..HTS002	MELA	PRISM2	0.159689	0.0839621	1.90192	0.0665088	0.907111	21	12
BRD.A06426627.001.03.5..0.0024414..HTS002	MELA	PRISM2	-0.0212096	0.114074	-0.185928	0.853713	0.995926	21	12
BRD.A06426627.001.03.5..0.00976562..HTS002	MELA	PRISM2	-0.0735005	0.101758	-0.72231	0.475518	0.977458	21	12
BRD.A06426627.001.03.5..0.0390625..HTS002	MELA	PRISM2	-0.115795	0.151334	-0.765166	0.449959	0.977458	21	12
BRD.A06426627.001.03.5..0.15625..HTS002	MELA	PRISM2	0.0612284	0.0803414	0.762102	0.451759	0.977458	21	12
BRD.A06426627.001.03.5..0.625..HTS002	MELA	PRISM2	0.136613	0.131963	1.03523	0.309743	0.965308	18	11
BRD.A06426627.001.03.5..10..HTS002	MELA	PRISM2	0.561989	0.518091	1.08473	0.286405	0.965308	21	12
BRD.A06426627.001.03.5..2.5..HTS002	MELA	PRISM2	0.742353	0.527903	1.40623	0.169602	0.945098	21	12
BRD.A06627858.236.03.0..0.00061034..HTS002	MELA	PRISM2	0.0743555	0.22524	0.330116	0.744924	0.993615	13	8
BRD.A06627858.236.03.0..0.00061035..MTS006	MELA	PRISM2	-0.0559142	0.101178	-0.552631	0.58424	0.982783	22	13
BRD.A06627858.236.03.0..0.0024414..HTS002	MELA	PRISM2	0.051066	0.15555	0.328294	0.74628	0.993615	13	8
BRD.A06627858.236.03.0..0.002441407..MTS006	MELA	PRISM2	-0.0578337	0.0702821	-0.82288	0.416483	0.977458	22	13
BRD.A06627858.236.03.0..0.00976562..HTS002	MELA	PRISM2	0.236241	0.176853	1.33581	0.197394	0.951139	13	8
BRD.A06627858.236.03.0..0.009765624..MTS006	MELA	PRISM2	-0.0643966	0.0724985	-0.888247	0.380837	0.973629	22	13
BRD.A06627858.236.03.0..0.0390625..HTS002	MELA	PRISM2	0.0615216	0.183129	0.335947	0.739956	0.993409	16	9
BRD.A06627858.236.03.0..0.0390625..MTS006	MELA	PRISM2	0.0704766	0.0881432	0.79957	0.429678	0.977458	22	13
BRD.A06627858.236.03.0..0.156249999..MTS006	MELA	PRISM2	0.0547553	0.124417	0.440094	0.662738	0.987572	22	13
BRD.A06627858.236.03.0..0.15625..HTS002	MELA	PRISM2	0.431506	0.284364	1.51744	0.140778	0.945098	19	10
BRD.A06627858.236.03.0..0.624999999..MTS006	MELA	PRISM2	0.193907	0.260329	0.744855	0.461631	0.977458	22	13
BRD.A06627858.236.03.0..0.625..HTS002	MELA	PRISM2	0.371224	0.391342	0.948593	0.351242	0.967123	19	10
BRD.A06627858.236.03.0..10..HTS002	MELA	PRISM2	0.527747	0.414668	1.2727	0.213975	0.951139	19	10
BRD.A06627858.236.03.0..10..MTS006	MELA	PRISM2	0.323669	0.359245	0.900972	0.374132	0.968859	22	13
BRD.A06627858.236.03.0..2.5..HTS002	MELA	PRISM2	0.784467	0.385586	2.03448	0.0518331	0.906726	19	10
BRD.A06627858.236.03.0..2.5..MTS006	MELA	PRISM2	0.120684	0.31992	0.377233	0.708415	0.987572	22	13
BRD.A07704283.001.01.3..0.000610352..HTS002	MELA	PRISM2	0.0869646	0.103064	0.843794	0.40486	0.977321	22	13
BRD.A07704283.001.01.3..0.00244141..HTS002	MELA	PRISM2	-0.00451698	0.128682	-0.0351019	0.97221	0.99922	22	13
BRD.A07704283.001.01.3..0.00976562..HTS002	MELA	PRISM2	-0.0146184	0.128196	-0.114032	0.909904	0.99861	22	13
BRD.A07704283.001.01.3..0.0390625..HTS002	MELA	PRISM2	0.109004	0.134536	0.810218	0.423619	0.977458	22	13
BRD.A07704283.001.01.3..0.15625..HTS002	MELA	PRISM2	0.142327	0.137401	1.03585	0.307803	0.965308	22	13
BRD.A07704283.001.01.3..0.625..HTS002	MELA	PRISM2	0.115919	0.131718	0.880054	0.385194	0.975184	22	13
BRD.A07704283.001.01.3..10..HTS002	MELA	PRISM2	0.411039	0.393846	1.04365	0.304231	0.965308	22	13
BRD.A07704283.001.01.3..2.5..HTS002	MELA	PRISM2	0.153794	0.161032	0.955055	0.346494	0.967123	22	13
BRD.A07986123.001.02.8..0.00061034..HTS002	MELA	PRISM2	0.111009	0.120462	0.921531	0.363462	0.968859	22	13
BRD.A07986123.001.02.8..0.0024414..HTS002	MELA	PRISM2	-0.0238917	0.100335	-0.23812	0.813261	0.995926	22	13
BRD.A07986123.001.02.8..0.00976562..HTS002	MELA	PRISM2	-0.0643648	0.0923223	-0.697175	0.490576	0.977458	22	13
BRD.A07986123.001.02.8..0.0390625..HTS002	MELA	PRISM2	0.0484216	0.10757	0.450143	0.655551	0.987572	22	13
BRD.A07986123.001.02.8..0.15625..HTS002	MELA	PRISM2	-0.0274141	0.100064	-0.273967	0.785817	0.995926	22	13
BRD.A07986123.001.02.8..0.625..HTS002	MELA	PRISM2	0.258423	0.0964917	2.67819	0.0114477	0.887291	22	13
BRD.A07986123.001.02.8..10..HTS002	MELA	PRISM2	0.707662	0.552698	1.28038	0.20934	0.951139	22	13
BRD.A07986123.001.02.8..2.5..HTS002	MELA	PRISM2	0.18108	0.367111	0.493257	0.625098	0.986341	22	13
BRD.A08187463.001.12.9..0.00061034..HTS002	MELA	PRISM2	0.0550463	0.0804147	0.68453	0.498727	0.97961	21	12
BRD.A08187463.001.12.9..0.0024414..HTS002	MELA	PRISM2	-0.0168832	0.112654	-0.149867	0.88184	0.996365	21	12
BRD.A08187463.001.12.9..0.00976562..HTS002	MELA	PRISM2	-0.0879964	0.11846	-0.742834	0.463174	0.977458	21	12
BRD.A08187463.001.12.9..0.0390625..HTS002	MELA	PRISM2	0.154497	0.124107	1.24487	0.222508	0.951254	21	12
BRD.A08187463.001.12.9..0.15625..HTS002	MELA	PRISM2	0.202309	0.111667	1.81171	0.0797289	0.907111	21	12
BRD.A08187463.001.12.9..0.625..HTS002	MELA	PRISM2	0.0966563	0.0879187	1.09938	0.280066	0.965308	21	12
BRD.A08187463.001.12.9..10..HTS002	MELA	PRISM2	0.197328	0.21528	0.916613	0.366422	0.968859	21	12
BRD.A08187463.001.12.9..2.5..HTS002	MELA	PRISM2	0.198738	0.143053	1.38926	0.174654	0.945098	21	12
BRD.A08545410.003.07.8..0.000580005..HTS002	MELA	PRISM2	-0.030594	0.0892677	-0.342722	0.734049	0.991772	21	13
BRD.A08545410.003.07.8..0.00232002..HTS002	MELA	PRISM2	0.132958	0.12608	1.05455	0.29953	0.965308	21	13
BRD.A08545410.003.07.8..0.00928008..HTS002	MELA	PRISM2	-0.0404008	0.107141	-0.37708	0.708603	0.987572	21	13
BRD.A08545410.003.07.8..0.0371203..HTS002	MELA	PRISM2	0.152375	0.132616	1.14899	0.259075	0.965308	21	13
BRD.A08545410.003.07.8..0.148481..HTS002	MELA	PRISM2	0.0215159	0.128741	0.167126	0.868323	0.995926	21	13
BRD.A08545410.003.07.8..0.593925..HTS002	MELA	PRISM2	-0.162374	0.109694	-1.48024	0.148587	0.945098	21	13
BRD.A08545410.003.07.8..2.3757..HTS002	MELA	PRISM2	0.145697	0.242268	0.601388	0.551819	0.981639	21	13
BRD.A08545410.003.07.8..9.5028..HTS002	MELA	PRISM2	0.261363	0.371923	0.702735	0.487302	0.977458	21	13
BRD.A08545410.311.03.4..0.000610352..HTS002	MELA	PRISM2	-0.0191717	0.0997416	-0.192214	0.848752	0.995926	22	13
BRD.A08545410.311.03.4..0.00244141..HTS002	MELA	PRISM2	0.033339	0.129756	0.256936	0.798823	0.995926	22	13
BRD.A08545410.311.03.4..0.00976562..HTS002	MELA	PRISM2	-0.0250695	0.098522	-0.254456	0.800722	0.995926	22	13
BRD.A08545410.311.03.4..0.0390625..HTS002	MELA	PRISM2	0.0690508	0.10555	0.654199	0.517517	0.980632	22	13
BRD.A08545410.311.03.4..0.15625..HTS002	MELA	PRISM2	0.240689	0.119828	2.00863	0.0528172	0.906726	22	13
BRD.A08545410.311.03.4..0.625..HTS002	MELA	PRISM2	0.00445624	0.118371	0.0376464	0.970196	0.999058	22	13
BRD.A08545410.311.03.4..10..HTS002	MELA	PRISM2	-0.0657941	0.400063	-0.164459	0.870373	0.996087	22	13
BRD.A08545410.311.03.4..2.5..HTS002	MELA	PRISM2	0.123815	0.157622	0.785517	0.437754	0.977458	22	13
BRD.A08840375.001.01.3..0.000610352..HTS002	MELA	PRISM2	0.0644165	0.0991379	0.649767	0.52034	0.981639	22	13
BRD.A08840375.001.01.3..0.00244141..HTS002	MELA	PRISM2	0.175272	0.0899471	1.94861	0.0598863	0.906726	22	13
BRD.A08840375.001.01.3..0.00976562..HTS002	MELA	PRISM2	0.227807	0.109256	2.08508	0.0448759	0.906726	22	13
BRD.A08840375.001.01.3..0.0390625..HTS002	MELA	PRISM2	-0.0353892	0.113453	-0.311929	0.757057	0.993998	22	13
BRD.A08840375.001.01.3..0.15625..HTS002	MELA	PRISM2	0.0989428	0.0855755	1.1562	0.2559	0.965308	22	13
BRD.A08840375.001.01.3..0.625..HTS002	MELA	PRISM2	0.13484	0.094392	1.42851	0.162544	0.945098	22	13
BRD.A08840375.001.01.3..10..HTS002	MELA	PRISM2	-0.34858	0.326919	-1.06626	0.294046	0.965308	22	13
BRD.A08840375.001.01.3..2.5..HTS002	MELA	PRISM2	-0.0245246	0.330722	-0.0741549	0.941335	0.999058	22	13
BRD.A09349126.001.10.7..0.00061034..HTS002	MELA	PRISM2	-0.126687	0.126343	-1.00272	0.323757	0.965308	21	12
BRD.A09349126.001.10.7..0.0024414..HTS002	MELA	PRISM2	-0.0714249	0.113309	-0.630353	0.533083	0.981639	21	12
BRD.A09349126.001.10.7..0.00976562..HTS002	MELA	PRISM2	0.149831	0.157262	0.952746	0.348089	0.967123	21	12
BRD.A09349126.001.10.7..0.0390625..HTS002	MELA	PRISM2	0.0239707	0.098264	0.243942	0.808883	0.995926	21	12
BRD.A09349126.001.10.7..0.15625..HTS002	MELA	PRISM2	-0.0838362	0.1864	-0.449765	0.65601	0.987572	21	12
BRD.A09349126.001.10.7..0.625..HTS002	MELA	PRISM2	0.111324	0.112602	0.98865	0.330489	0.965308	21	12
BRD.A09349126.001.10.7..10..HTS002	MELA	PRISM2	0.431951	0.370548	1.16571	0.252624	0.965308	21	12
BRD.A09349126.001.10.7..2.5..HTS002	MELA	PRISM2	0.278673	0.413545	0.673863	0.505392	0.980632	21	12
BRD.A09722536.002.18.0..0.00061034..HTS002	MELA	PRISM2	-0.0870903	0.138179	-0.630273	0.533815	0.981639	19	10
BRD.A09722536.002.18.0..0.0024414..HTS002	MELA	PRISM2	-0.109776	0.120407	-0.911705	0.370991	0.968859	16	10
BRD.A09722536.002.18.0..0.00976562..HTS002	MELA	PRISM2	-0.163799	0.11306	-1.44878	0.158915	0.945098	19	10
BRD.A09722536.002.18.0..0.0390625..HTS002	MELA	PRISM2	-0.0510752	0.152499	-0.334921	0.740594	0.993426	16	10
BRD.A09722536.002.18.0..0.15625..HTS002	MELA	PRISM2	-0.00807462	0.124753	-0.0647251	0.948929	0.999058	16	10
BRD.A09722536.002.18.0..0.625..HTS002	MELA	PRISM2	-0.0352913	0.110692	-0.318824	0.752619	0.993998	16	10
BRD.A09722536.002.18.0..10..HTS002	MELA	PRISM2	-0.0939626	0.369639	-0.254201	0.801505	0.995926	16	10
BRD.A09722536.002.18.0..2.5..HTS002	MELA	PRISM2	-0.152764	0.179452	-0.851279	0.403029	0.97625	16	10
BRD.A10039652.001.01.2..0.00061034..HTS002	MELA	PRISM2	-0.166909	0.14463	-1.15404	0.258597	0.965308	18	11
BRD.A10039652.001.01.2..0.0024414..HTS002	MELA	PRISM2	0.143897	0.110416	1.30322	0.203505	0.951139	18	11
BRD.A10039652.001.01.2..0.00976562..HTS002	MELA	PRISM2	0.197132	0.167175	1.1792	0.248606	0.961163	18	11
BRD.A10039652.001.01.2..0.0390625..HTS002	MELA	PRISM2	-0.0508824	0.0706697	-0.720002	0.477711	0.977458	18	11
BRD.A10039652.001.01.2..0.15625..HTS002	MELA	PRISM2	0.0478229	0.112055	0.42678	0.672924	0.987572	18	11
BRD.A10039652.001.01.2..0.625..HTS002	MELA	PRISM2	0.13864	0.114063	1.21547	0.234709	0.955065	18	11
BRD.A10039652.001.01.2..10..HTS002	MELA	PRISM2	0.652582	0.386073	1.69031	0.102484	0.915175	18	11
BRD.A10039652.001.01.2..2.5..HTS002	MELA	PRISM2	0.176148	0.168701	1.04414	0.305677	0.965308	18	11
BRD.A10070317.003.28.3..0.00061034..HTS002	MELA	PRISM2	0.100343	0.266579	0.37641	0.714475	0.987572	5	7
BRD.A10070317.003.28.3..0.0024414..HTS002	MELA	PRISM2	0.17836	0.271678	0.656515	0.526311	0.981639	5	7
BRD.A10070317.003.28.3..0.00976562..HTS002	MELA	PRISM2	0.00353816	0.309963	0.0114148	0.991117	0.999478	5	7
BRD.A10070317.003.28.3..0.0390625..HTS002	MELA	PRISM2	0.367472	0.17635	2.08376	0.063794	0.906726	5	7
BRD.A10070317.003.28.3..0.15625..HTS002	MELA	PRISM2	0.20776	0.138466	1.50044	0.14431	0.945098	20	11
BRD.A10070317.003.28.3..0.625..HTS002	MELA	PRISM2	0.040539	0.178811	0.226715	0.822236	0.995926	20	11
BRD.A10070317.003.28.3..10..HTS002	MELA	PRISM2	0.20947	0.215595	0.971589	0.33929	0.967123	20	11
BRD.A10070317.003.28.3..2.5..HTS002	MELA	PRISM2	0.172078	0.235347	0.731168	0.470544	0.977458	20	11
BRD.A10523515.001.07.9..0.00061034..HTS002	MELA	PRISM2	0.0413831	0.159619	0.259262	0.797044	0.995926	22	13
BRD.A10523515.001.07.9..0.0024414..HTS002	MELA	PRISM2	-0.196118	0.125926	-1.55741	0.128912	0.942274	22	13
BRD.A10523515.001.07.9..0.00976562..HTS002	MELA	PRISM2	-0.165652	0.118488	-1.39805	0.171425	0.945098	22	13
BRD.A10523515.001.07.9..0.0390625..HTS002	MELA	PRISM2	-0.0530417	0.146114	-0.363016	0.718908	0.988328	22	13
BRD.A10523515.001.07.9..0.15625..HTS002	MELA	PRISM2	-0.118009	0.109938	-1.07341	0.290873	0.965308	22	13
BRD.A10523515.001.07.9..0.625..HTS002	MELA	PRISM2	-0.0373125	0.116374	-0.320627	0.750515	0.993998	22	13
BRD.A10523515.001.07.9..10..HTS002	MELA	PRISM2	-0.0121582	0.227353	-0.053477	0.957674	0.999058	22	13
BRD.A10523515.001.07.9..2.5..HTS002	MELA	PRISM2	0.0069516	0.143366	0.0484886	0.961619	0.999058	22	13
BRD.A10903566.003.07.7..0.00061034..HTS002	MELA	PRISM2	0.232933	0.151099	1.54159	0.134813	0.945098	18	11
BRD.A10903566.003.07.7..0.0024414..HTS002	MELA	PRISM2	0.17755	0.120382	1.47489	0.153241	0.945098	15	11
BRD.A10903566.003.07.7..0.00976562..HTS002	MELA	PRISM2	0.163633	0.123133	1.32892	0.194997	0.951139	18	11
BRD.A10903566.003.07.7..0.0390625..HTS002	MELA	PRISM2	0.0825757	0.178793	0.46185	0.648348	0.987572	15	11
BRD.A10903566.003.07.7..0.15625..HTS002	MELA	PRISM2	0.145996	0.124494	1.17271	0.251155	0.964171	18	11
BRD.A10903566.003.07.7..0.625..HTS002	MELA	PRISM2	0.0777976	0.139024	0.559599	0.580366	0.982783	18	11
BRD.A10903566.003.07.7..10..HTS002	MELA	PRISM2	0.556622	0.283601	1.9627	0.0600615	0.906726	18	11
BRD.A10903566.003.07.7..2.5..HTS002	MELA	PRISM2	0.0683938	0.1566	0.436743	0.665771	0.987572	18	11
BRD.A10977446.001.12.1..0.00061034..HTS002	MELA	PRISM2	0.100682	0.0947727	1.06236	0.296281	0.965308	21	12
BRD.A10977446.001.12.1..0.0024414..HTS002	MELA	PRISM2	-0.0527852	0.094827	-0.556648	0.581765	0.982783	21	12
BRD.A10977446.001.12.1..0.00976562..HTS002	MELA	PRISM2	0.0177194	0.115863	0.152935	0.879441	0.996365	21	12
BRD.A10977446.001.12.1..0.0390625..HTS002	MELA	PRISM2	-0.0339756	0.106693	-0.318443	0.752285	0.993998	21	12
BRD.A10977446.001.12.1..0.15625..HTS002	MELA	PRISM2	-0.247429	0.127411	-1.94198	0.0612742	0.906726	21	12
BRD.A10977446.001.12.1..0.625..HTS002	MELA	PRISM2	-0.0763149	0.117716	-0.648297	0.521566	0.981639	21	12
BRD.A10977446.001.12.1..10..HTS002	MELA	PRISM2	0.12892	0.394428	0.326853	0.745976	0.993615	21	12
BRD.A10977446.001.12.1..2.5..HTS002	MELA	PRISM2	-0.128284	0.169974	-0.754726	0.456109	0.977458	21	12
BRD.A11132253.001.08.2..0.00061034..HTS002	MELA	PRISM2	-0.0215778	0.193675	-0.111412	0.912057	0.99861	20	11
BRD.A11132253.001.08.2..0.0024414..HTS002	MELA	PRISM2	-0.0123326	0.140278	-0.0879156	0.930548	0.999058	20	11
BRD.A11132253.001.08.2..0.00976562..HTS002	MELA	PRISM2	0.0985756	0.149075	0.661248	0.513673	0.980632	20	11
BRD.A11132253.001.08.2..0.0390625..HTS002	MELA	PRISM2	-0.00267403	0.130185	-0.0205403	0.983753	0.999478	20	11
BRD.A11132253.001.08.2..0.15625..HTS002	MELA	PRISM2	0.00622469	0.152712	0.0407611	0.967766	0.999058	20	11
BRD.A11132253.001.08.2..0.625..HTS002	MELA	PRISM2	0.0329285	0.201012	0.163813	0.871014	0.996116	20	11
BRD.A11132253.001.08.2..10..HTS002	MELA	PRISM2	0.275657	0.346703	0.795083	0.433025	0.977458	20	11
BRD.A11132253.001.08.2..2.5..HTS002	MELA	PRISM2	-0.382197	0.254455	-1.50202	0.143903	0.945098	20	11
BRD.A11551002.001.04.6..0.00061034..HTS002	MELA	PRISM2	0.0183442	0.101362	0.180978	0.857492	0.995926	22	13
BRD.A11551002.001.04.6..0.0024414..HTS002	MELA	PRISM2	0.017368	0.0722666	0.240333	0.811559	0.995926	22	13
BRD.A11551002.001.04.6..0.00976562..HTS002	MELA	PRISM2	0.0638286	0.101802	0.626985	0.534983	0.981639	22	13
BRD.A11551002.001.04.6..0.0390625..HTS002	MELA	PRISM2	0.0679484	0.0885511	0.767335	0.448338	0.977458	22	13
BRD.A11551002.001.04.6..0.15625..HTS002	MELA	PRISM2	-0.012218	0.0933464	-0.130889	0.896658	0.99861	22	13
BRD.A11551002.001.04.6..0.625..HTS002	MELA	PRISM2	-0.000177311	0.107674	-0.00164675	0.998696	0.999835	22	13
BRD.A11551002.001.04.6..10..HTS002	MELA	PRISM2	-0.136051	0.101352	-1.34236	0.188641	0.947442	22	13
BRD.A11551002.001.04.6..2.5..HTS002	MELA	PRISM2	-0.059367	0.104969	-0.565567	0.575514	0.982094	22	13
BRD.A11815689.001.01.1..0.00061034..HTS002	MELA	PRISM2	-0.0888116	0.167402	-0.53053	0.601891	0.984386	13	8
BRD.A11815689.001.01.1..0.0024414..HTS002	MELA	PRISM2	0.0419008	0.130471	0.32115	0.750569	0.993998	19	10
BRD.A11815689.001.01.1..0.00976562..HTS002	MELA	PRISM2	0.202081	0.193638	1.0436	0.309766	0.965308	13	8
BRD.A11815689.001.01.1..0.0390625..HTS002	MELA	PRISM2	0.704781	0.407623	1.729	0.0952285	0.907111	19	10
BRD.A11815689.001.01.1..0.15625..HTS002	MELA	PRISM2	0.389542	0.36985	1.05325	0.303169	0.965308	15	10
BRD.A11815689.001.01.1..0.625..HTS002	MELA	PRISM2	0.0522091	0.276022	0.189148	0.851392	0.995926	19	10
BRD.A11815689.001.01.1..10..HTS002	MELA	PRISM2	0.192897	0.298506	0.646208	0.5236	0.981639	19	10
BRD.A11815689.001.01.1..2.5..HTS002	MELA	PRISM2	-0.0562956	0.251581	-0.223767	0.824623	0.995926	19	10
BRD.A11990600.001.03.4..0.00061034..HTS002	MELA	PRISM2	0.155364	0.0783477	1.983	0.0557411	0.906726	22	13
BRD.A11990600.001.03.4..0.0024414..HTS002	MELA	PRISM2	-0.0355507	0.115737	-0.307169	0.760645	0.993998	22	13
BRD.A11990600.001.03.4..0.00976562..HTS002	MELA	PRISM2	-0.0184976	0.101201	-0.182781	0.856088	0.995926	22	13
BRD.A11990600.001.03.4..0.0390625..HTS002	MELA	PRISM2	0.0196924	0.117485	0.167617	0.867907	0.995926	22	13
BRD.A11990600.001.03.4..0.15625..HTS002	MELA	PRISM2	0.0415635	0.0806585	0.515302	0.609777	0.984386	22	13
BRD.A11990600.001.03.4..0.625..HTS002	MELA	PRISM2	0.117194	0.112124	1.04522	0.303518	0.965308	22	13
BRD.A11990600.001.03.4..10..HTS002	MELA	PRISM2	0.374134	0.179008	2.09004	0.0443988	0.906726	22	13
BRD.A11990600.001.03.4..2.5..HTS002	MELA	PRISM2	0.448898	0.21019	2.13568	0.0402167	0.906726	22	13
BRD.A12230535.001.06.7..0.00061034..HTS002	MELA	PRISM2	-0.0823642	0.0981843	-0.838874	0.407576	0.977348	22	13
BRD.A12230535.001.06.7..0.0024414..HTS002	MELA	PRISM2	0.0131071	0.115308	0.113671	0.910188	0.99861	22	13
BRD.A12230535.001.06.7..0.00976562..HTS002	MELA	PRISM2	0.0163833	0.105577	0.155178	0.877626	0.996365	22	13
BRD.A12230535.001.06.7..0.0390625..HTS002	MELA	PRISM2	0.0826216	0.0994891	0.830459	0.412247	0.977458	22	13
BRD.A12230535.001.06.7..0.15625..HTS002	MELA	PRISM2	0.113612	0.096179	1.18125	0.245945	0.960846	22	13
BRD.A12230535.001.06.7..0.625..HTS002	MELA	PRISM2	0.0494533	0.125761	0.393231	0.696678	0.987572	22	13
BRD.A12230535.001.06.7..10..HTS002	MELA	PRISM2	0.0296203	0.45875	0.0645675	0.948908	0.999058	22	13
BRD.A12230535.001.06.7..2.5..HTS002	MELA	PRISM2	0.0818092	0.283462	0.288607	0.774687	0.995127	22	13
BRD.A12417644.001.07.6..0.000564918..HTS002	MELA	PRISM2	0.12155	0.109552	1.10952	0.275476	0.965308	22	12
BRD.A12417644.001.07.6..0.00225967..HTS002	MELA	PRISM2	0.124458	0.0961664	1.2942	0.204861	0.951139	22	12
BRD.A12417644.001.07.6..0.00903869..HTS002	MELA	PRISM2	0.139138	0.0916613	1.51796	0.138843	0.945098	22	12
BRD.A12417644.001.07.6..0.0361548..HTS002	MELA	PRISM2	-0.00403311	0.102942	-0.0391784	0.968992	0.999058	22	12
BRD.A12417644.001.07.6..0.144619..HTS002	MELA	PRISM2	0.0730278	0.108445	0.673408	0.505522	0.980632	22	12
BRD.A12417644.001.07.6..0.578476..HTS002	MELA	PRISM2	0.0245894	0.130155	0.188924	0.851345	0.995926	22	12
BRD.A12417644.001.07.6..2.3139..HTS002	MELA	PRISM2	-0.0229424	0.11723	-0.195703	0.84608	0.995926	22	12
BRD.A12417644.001.07.6..9.25562..HTS002	MELA	PRISM2	0.168512	0.199147	0.846169	0.403742	0.977197	22	12
BRD.A12994259.001.02.1..0.00061034..HTS002	MELA	PRISM2	0.121211	0.113586	1.06713	0.293656	0.965308	22	13
BRD.A12994259.001.02.1..0.0024414..HTS002	MELA	PRISM2	-0.0238824	0.104816	-0.227852	0.821167	0.995926	22	13
BRD.A12994259.001.02.1..0.00976562..HTS002	MELA	PRISM2	0.0883476	0.087862	1.00553	0.32196	0.965308	22	13
BRD.A12994259.001.02.1..0.0390625..HTS002	MELA	PRISM2	0.105668	0.11716	0.901919	0.373636	0.968859	22	13
BRD.A12994259.001.02.1..0.15625..HTS002	MELA	PRISM2	0.0351934	0.0888576	0.396065	0.694606	0.987572	22	13
BRD.A12994259.001.02.1..0.625..HTS002	MELA	PRISM2	0.100796	0.0967622	1.04168	0.30513	0.965308	22	13
BRD.A12994259.001.02.1..10..HTS002	MELA	PRISM2	0.214509	0.107412	1.99707	0.0541185	0.906726	22	13
BRD.A12994259.001.02.1..2.5..HTS002	MELA	PRISM2	-0.011427	0.129074	-0.0885305	0.92999	0.999058	22	13
BRD.A13133631.001.04.0..0.00061034..HTS002	MELA	PRISM2	-0.00991453	0.113174	-0.087604	0.930755	0.999058	21	12
BRD.A13133631.001.04.0..0.0024414..HTS002	MELA	PRISM2	0.104518	0.0923287	1.13202	0.266305	0.965308	21	12
BRD.A13133631.001.04.0..0.00976562..HTS002	MELA	PRISM2	0.0459574	0.122313	0.375735	0.709673	0.987572	21	12
BRD.A13133631.001.04.0..0.0390625..HTS002	MELA	PRISM2	-0.000718746	0.125823	-0.00571235	0.995479	0.999731	21	12
BRD.A13133631.001.04.0..0.15625..HTS002	MELA	PRISM2	0.0925617	0.143942	0.643048	0.524922	0.981639	21	12
BRD.A13133631.001.04.0..0.625..HTS002	MELA	PRISM2	0.219023	0.198601	1.10283	0.278589	0.965308	21	12
BRD.A13133631.001.04.0..10..HTS002	MELA	PRISM2	0.701687	0.542813	1.29269	0.205672	0.951139	21	12
BRD.A13133631.001.04.0..2.5..HTS002	MELA	PRISM2	0.0449374	0.394013	0.114051	0.909933	0.99861	21	12
BRD.A13561534.003.02.0..0.00061034..HTS002	MELA	PRISM2	-0.0226909	0.111116	-0.204209	0.839525	0.995926	21	12
BRD.A13561534.003.02.0..0.0024414..HTS002	MELA	PRISM2	0.0130048	0.104035	0.125004	0.901302	0.99861	22	12
BRD.A13561534.003.02.0..0.00976562..HTS002	MELA	PRISM2	-0.0838499	0.0899468	-0.932216	0.358206	0.968859	22	12
BRD.A13561534.003.02.0..0.0390625..HTS002	MELA	PRISM2	0.161745	0.0996721	1.62277	0.114451	0.934207	22	12
BRD.A13561534.003.02.0..0.15625..HTS002	MELA	PRISM2	-0.00614618	0.102606	-0.0599008	0.952607	0.999058	22	12
BRD.A13561534.003.02.0..0.625..HTS002	MELA	PRISM2	-0.050343	0.145177	-0.346769	0.731035	0.990878	22	12
BRD.A13561534.003.02.0..10..HTS002	MELA	PRISM2	0.915353	0.299184	3.05949	0.00445999	0.887291	22	12
BRD.A13561534.003.02.0..2.5..HTS002	MELA	PRISM2	0.0193449	0.108572	0.178176	0.859708	0.995926	22	12
BRD.A13964793.001.02.6..0.00061034..HTS002	MELA	PRISM2	0.0568075	0.105536	0.538277	0.59411	0.984386	21	13
BRD.A13964793.001.02.6..0.0024414..HTS002	MELA	PRISM2	0.0939411	0.122349	0.767816	0.448056	0.977458	22	13
BRD.A13964793.001.02.6..0.00976562..HTS002	MELA	PRISM2	0.0729954	0.124125	0.588079	0.560607	0.981639	21	13
BRD.A13964793.001.02.6..0.0390625..HTS002	MELA	PRISM2	0.0184434	0.121915	0.15128	0.880676	0.996365	22	13
BRD.A13964793.001.02.6..0.15625..HTS002	MELA	PRISM2	0.174631	0.104144	1.67682	0.103026	0.915396	22	13
BRD.A13964793.001.02.6..0.625..HTS002	MELA	PRISM2	-0.000279793	0.105477	-0.00265263	0.997899	0.999821	22	13
BRD.A13964793.001.02.6..10..HTS002	MELA	PRISM2	0.332203	0.163108	2.03671	0.0497674	0.906726	22	13
BRD.A13964793.001.02.6..2.5..HTS002	MELA	PRISM2	0.354907	0.12565	2.82456	0.00797061	0.887291	22	13
BRD.A14240607.003.26.1..0.00061034..HTS002	MELA	PRISM2	-0.0770777	0.111369	-0.692092	0.493871	0.977458	22	12
BRD.A14240607.003.26.1..0.0024414..HTS002	MELA	PRISM2	0.0728357	0.128865	0.56521	0.575873	0.982269	22	12
BRD.A14240607.003.26.1..0.00976562..HTS002	MELA	PRISM2	0.114912	0.103943	1.10553	0.277173	0.965308	22	12
BRD.A14240607.003.26.1..0.0390625..HTS002	MELA	PRISM2	-0.0577903	0.120475	-0.479687	0.634713	0.986341	22	12
BRD.A14240607.003.26.1..0.15625..HTS002	MELA	PRISM2	-0.0158336	0.103042	-0.153661	0.878842	0.996365	22	12
BRD.A14240607.003.26.1..0.625..HTS002	MELA	PRISM2	0.0137113	0.122259	0.112149	0.911406	0.99861	22	12
BRD.A14240607.003.26.1..10..HTS002	MELA	PRISM2	0.00956441	0.141361	0.0676597	0.946478	0.999058	22	12
BRD.A14240607.003.26.1..2.5..HTS002	MELA	PRISM2	0.166623	0.0973153	1.71219	0.0965377	0.91075	22	12
BRD.A14344385.001.03.2..0.00061034..HTS002	MELA	PRISM2	NA	NA	NA	NA	NA	5	1
BRD.A14344385.001.03.2..0.0024414..HTS002	MELA	PRISM2	0.103094	0.136667	0.754346	0.457689	0.977458	18	9
BRD.A14344385.001.03.2..0.00976562..HTS002	MELA	PRISM2	NA	NA	NA	NA	NA	5	1
BRD.A14344385.001.03.2..0.0390625..HTS002	MELA	PRISM2	0.0372401	0.12595	0.295673	0.769922	0.994388	18	9
BRD.A14344385.001.03.2..0.15625..HTS002	MELA	PRISM2	0.039031	0.122068	0.319748	0.751816	0.993998	18	9
BRD.A14344385.001.03.2..0.625..HTS002	MELA	PRISM2	-0.234072	0.145588	-1.60776	0.120445	0.938802	18	9
BRD.A14344385.001.03.2..10..HTS002	MELA	PRISM2	-0.0313945	0.506879	-0.0619369	0.951106	0.999058	18	9
BRD.A14344385.001.03.2..2.5..HTS002	MELA	PRISM2	0.138863	0.104918	1.32353	0.197635	0.951139	18	9
BRD.A14395271.074.17.8..0.00061034..HTS002	MELA	PRISM2	0.193912	0.259675	0.746749	0.460667	0.977458	22	12
BRD.A14395271.074.17.8..0.0024414..HTS002	MELA	PRISM2	-0.0431414	0.092936	-0.464206	0.645643	0.986404	22	12
BRD.A14395271.074.17.8..0.00976562..HTS002	MELA	PRISM2	-0.0910221	0.0905513	-1.0052	0.322342	0.965308	22	12
BRD.A14395271.074.17.8..0.0390625..HTS002	MELA	PRISM2	0.015608	0.0997135	0.156528	0.8766	0.996328	22	12
BRD.A14395271.074.17.8..0.15625..HTS002	MELA	PRISM2	-0.102141	0.193132	-0.528863	0.60055	0.984386	22	12
BRD.A14395271.074.17.8..0.625..HTS002	MELA	PRISM2	-0.11588	0.105656	-1.09677	0.280929	0.965308	22	12
BRD.A14395271.074.17.8..10..HTS002	MELA	PRISM2	0.0650237	0.152343	0.426824	0.672366	0.987572	22	12
BRD.A14395271.074.17.8..2.5..HTS002	MELA	PRISM2	0.25304	0.0994663	2.54398	0.0159885	0.887291	22	12
BRD.A14886633.001.01.6..0.00061034..HTS002	MELA	PRISM2	0.086543	0.127766	0.677355	0.503549	0.980632	21	10
BRD.A14886633.001.01.6..0.0024414..HTS002	MELA	PRISM2	0.127762	0.132124	0.966991	0.341544	0.967123	21	10
BRD.A14886633.001.01.6..0.00976562..HTS002	MELA	PRISM2	-0.12045	0.127175	-0.94712	0.351403	0.967123	21	10
BRD.A14886633.001.01.6..0.0390625..HTS002	MELA	PRISM2	0.00426647	0.112698	0.0378574	0.970061	0.999058	21	10
BRD.A14886633.001.01.6..0.15625..HTS002	MELA	PRISM2	0.0979606	0.078319	1.25079	0.221009	0.951254	21	10
BRD.A14886633.001.01.6..0.625..HTS002	MELA	PRISM2	0.12423	0.135347	0.917867	0.36626	0.968859	21	10
BRD.A14886633.001.01.6..10..HTS002	MELA	PRISM2	-0.275605	0.413151	-0.667081	0.509994	0.980632	21	10
BRD.A14886633.001.01.6..2.5..HTS002	MELA	PRISM2	0.223063	0.300565	0.742146	0.463968	0.977458	21	10
BRD.A16700644.003.04.4..0.00061034..HTS002	MELA	PRISM2	0.161459	0.1192	1.35453	0.195621	0.951139	11	6
BRD.A16700644.003.04.4..0.0024414..HTS002	MELA	PRISM2	0.0351438	0.190885	0.18411	0.856393	0.995926	11	6
BRD.A16700644.003.04.4..0.00976562..HTS002	MELA	PRISM2	0.1146	0.181973	0.629763	0.538325	0.981639	11	6
BRD.A16700644.003.04.4..0.0390625..HTS002	MELA	PRISM2	0.280536	0.139252	2.01459	0.0622385	0.906726	11	6
BRD.A16700644.003.04.4..0.15625..HTS002	MELA	PRISM2	0.258986	0.147563	1.75508	0.0996412	0.912152	11	6
BRD.A16700644.003.04.4..0.625..HTS002	MELA	PRISM2	1.14844243141306e-05	0.229199	5.01068264308819e-05	0.999961	0.999961	7	5
BRD.A16700644.003.04.4..10..HTS002	MELA	PRISM2	0.510178	0.71037	0.718185	0.489082	0.977458	7	5
BRD.A16700644.003.04.4..2.5..HTS002	MELA	PRISM2	-0.2049	0.2656	-0.771461	0.452416	0.977458	11	6
BRD.A16997652.001.02.3..0.00061034..HTS002	MELA	PRISM2	0.0477828	0.097952	0.487818	0.629004	0.986341	22	12
BRD.A16997652.001.02.3..0.0024414..HTS002	MELA	PRISM2	-0.124098	0.10513	-1.18042	0.246533	0.960846	22	12
BRD.A16997652.001.02.3..0.00976562..HTS002	MELA	PRISM2	-0.0222738	0.10293	-0.216397	0.830052	0.995926	22	12
BRD.A16997652.001.02.3..0.0390625..HTS002	MELA	PRISM2	-0.0894373	0.0829409	-1.07833	0.28895	0.965308	22	12
BRD.A16997652.001.02.3..0.15625..HTS002	MELA	PRISM2	0.0456414	0.10132	0.45047	0.655409	0.987572	22	12
BRD.A16997652.001.02.3..0.625..HTS002	MELA	PRISM2	0.00129383	0.100852	0.0128291	0.989844	0.999478	22	12
BRD.A16997652.001.02.3..10..HTS002	MELA	PRISM2	0.252216	0.0764938	3.29721	0.00239697	0.881458	22	12
BRD.A16997652.001.02.3..2.5..HTS002	MELA	PRISM2	0.13134	0.0845461	1.55348	0.130145	0.942274	22	12
BRD.A17846016.001.13.9..0.00061034..HTS002	MELA	PRISM2	0.0623034	0.132423	0.470489	0.641525	0.986404	21	10
BRD.A17846016.001.13.9..0.0024414..HTS002	MELA	PRISM2	0.175683	0.129985	1.35156	0.186966	0.947442	21	10
BRD.A17846016.001.13.9..0.00976562..HTS002	MELA	PRISM2	0.1427	0.124621	1.14507	0.261542	0.965308	21	10
BRD.A17846016.001.13.9..0.0390625..HTS002	MELA	PRISM2	0.0364106	0.0822673	0.442588	0.661347	0.987572	21	10
BRD.A17846016.001.13.9..0.15625..HTS002	MELA	PRISM2	0.0423547	0.135421	0.312762	0.7567	0.993998	21	10
BRD.A17846016.001.13.9..0.625..HTS002	MELA	PRISM2	0.0754488	0.114794	0.657252	0.516202	0.980632	21	10
BRD.A17846016.001.13.9..10..HTS002	MELA	PRISM2	0.633949	0.202432	3.13166	0.00394885	0.887291	21	10
BRD.A17846016.001.13.9..2.5..HTS002	MELA	PRISM2	0.22645	0.127526	1.77572	0.0862756	0.907111	21	10
BRD.A17883755.001.06.1..0.00061034..HTS002	MELA	PRISM2	0.0366618	0.0813227	0.450819	0.65516	0.987572	21	13
BRD.A17883755.001.06.1..0.0024414..HTS002	MELA	PRISM2	0.041267	0.0891627	0.462828	0.64662	0.986919	21	13
BRD.A17883755.001.06.1..0.00976562..HTS002	MELA	PRISM2	0.14592	0.116031	1.2576	0.217638	0.951139	21	13
BRD.A17883755.001.06.1..0.0390625..HTS002	MELA	PRISM2	0.094652	0.106042	0.892592	0.378739	0.972107	21	13
BRD.A17883755.001.06.1..0.15625..HTS002	MELA	PRISM2	0.0376603	0.105413	0.357264	0.72324	0.989547	21	13
BRD.A17883755.001.06.1..0.625..HTS002	MELA	PRISM2	0.0922129	0.127542	0.723003	0.47493	0.977458	21	13
BRD.A17883755.001.06.1..10..HTS002	MELA	PRISM2	0.00832893	0.537209	0.0155041	0.987726	0.999478	21	13
BRD.A17883755.001.06.1..2.5..HTS002	MELA	PRISM2	-0.134518	0.237363	-0.566718	0.574859	0.981639	21	13
BRD.A18696154.003.22.6..0.00061034..HTS002	MELA	PRISM2	0.0924658	0.118745	0.778693	0.441881	0.977458	21	13
BRD.A18696154.003.22.6..0.0024414..HTS002	MELA	PRISM2	-0.152035	0.0921991	-1.64898	0.108935	0.925001	21	13
BRD.A18696154.003.22.6..0.00976562..HTS002	MELA	PRISM2	-0.071999	0.0922983	-0.780069	0.441083	0.977458	21	13
BRD.A18696154.003.22.6..0.0390625..HTS002	MELA	PRISM2	-0.102076	0.129737	-0.786794	0.437191	0.977458	21	13
BRD.A18696154.003.22.6..0.15625..HTS002	MELA	PRISM2	0.0164179	0.0899159	0.182592	0.85627	0.995926	21	13
BRD.A18696154.003.22.6..0.625..HTS002	MELA	PRISM2	-0.000481858	0.142154	-0.00338968	0.997317	0.999821	20	13
BRD.A18696154.003.22.6..10..HTS002	MELA	PRISM2	0.898996	0.429487	2.09319	0.0443456	0.906726	21	13
BRD.A18696154.003.22.6..2.5..HTS002	MELA	PRISM2	0.0363071	0.234049	0.155126	0.877697	0.996365	21	13
BRD.A19585813.003.03.3..0.00061034..HTS002	MELA	PRISM2	0.0428841	0.0859624	0.498871	0.621283	0.986106	22	12
BRD.A19585813.003.03.3..0.0024414..HTS002	MELA	PRISM2	-0.0497325	0.137082	-0.362795	0.719144	0.988328	22	12
BRD.A19585813.003.03.3..0.00976562..HTS002	MELA	PRISM2	0.0517033	0.0987215	0.523729	0.604076	0.984386	22	12
BRD.A19585813.003.03.3..0.0390625..HTS002	MELA	PRISM2	-0.0980989	0.0948015	-1.03478	0.308527	0.965308	22	12
BRD.A19585813.003.03.3..0.15625..HTS002	MELA	PRISM2	-0.00771874	0.111415	-0.0692794	0.945198	0.999058	22	12
BRD.A19585813.003.03.3..0.625..HTS002	MELA	PRISM2	-0.103081	0.116625	-0.883868	0.38336	0.973673	22	12
BRD.A19585813.003.03.3..10..HTS002	MELA	PRISM2	-0.0627795	0.131177	-0.478585	0.635488	0.986341	22	12
BRD.A19585813.003.03.3..2.5..HTS002	MELA	PRISM2	-0.201308	0.0949286	-2.12062	0.0417984	0.906726	22	12
BRD.A20239487.001.24.9..0.00061034..HTS002	MELA	PRISM2	-0.0669687	0.125524	-0.533515	0.597482	0.984386	21	12
BRD.A20239487.001.24.9..0.0024414..HTS002	MELA	PRISM2	-0.10504	0.114419	-0.918027	0.365693	0.968859	21	12
BRD.A20239487.001.24.9..0.00976562..HTS002	MELA	PRISM2	0.0949215	0.125081	0.758882	0.453655	0.977458	21	12
BRD.A20239487.001.24.9..0.0390625..HTS002	MELA	PRISM2	0.0258294	0.114612	0.225364	0.823175	0.995926	21	12
BRD.A20239487.001.24.9..0.15625..HTS002	MELA	PRISM2	-0.00497636	0.103803	-0.0479404	0.962071	0.999058	21	12
BRD.A20239487.001.24.9..0.625..HTS002	MELA	PRISM2	0.137451	0.0886606	1.55031	0.131218	0.945036	21	12
BRD.A20239487.001.24.9..10..HTS002	MELA	PRISM2	0.130215	0.333503	0.390445	0.698878	0.987572	21	12
BRD.A20239487.001.24.9..2.5..HTS002	MELA	PRISM2	-0.105507	0.147152	-0.71699	0.478748	0.977458	21	12
BRD.A20644369.001.08.6..0.00061034..HTS002	MELA	PRISM2	0.135369	0.105116	1.2878	0.206772	0.951139	22	13
BRD.A20644369.001.08.6..0.0024414..HTS002	MELA	PRISM2	-0.0252209	0.123897	-0.203564	0.839945	0.995926	22	13
BRD.A20644369.001.08.6..0.00976562..HTS002	MELA	PRISM2	-0.0764951	0.113704	-0.672757	0.505786	0.980632	22	13
BRD.A20644369.001.08.6..0.0390625..HTS002	MELA	PRISM2	0.142276	0.100588	1.41444	0.166599	0.945098	22	13
BRD.A20644369.001.08.6..0.15625..HTS002	MELA	PRISM2	0.00752628	0.111096	0.0677459	0.946397	0.999058	22	13
