## Supplementary Tables 1-4 for "Sex Differences in Cancer Functional Genomics: Gene Dependency and Drug Sensitivity" (part 63 of 77)

### Sheet: Table S1 (continued)
feature	cancer.code	source	effect.size	stderr	t.value	p.value	fdr	n.male	n.female
BRD.A20644369.001.08.6..0.625..HTS002	MELA	PRISM2	-0.0803667	0.0956514	-0.840204	0.406841	0.977348	22	13
BRD.A20644369.001.08.6..10..HTS002	MELA	PRISM2	0.268196	0.238175	1.12604	0.26827	0.965308	22	13
BRD.A20644369.001.08.6..2.5..HTS002	MELA	PRISM2	-0.0374558	0.113576	-0.329788	0.743645	0.993615	22	13
BRD.A22081593.001.11.1..0.00061034..HTS002	MELA	PRISM2	0.130993	0.093225	1.40512	0.169329	0.945098	22	13
BRD.A22081593.001.11.1..0.0024414..HTS002	MELA	PRISM2	-0.0965072	0.153051	-0.630557	0.532673	0.981639	22	13
BRD.A22081593.001.11.1..0.00976562..HTS002	MELA	PRISM2	-0.0440506	0.133361	-0.33031	0.743254	0.993615	22	13
BRD.A22081593.001.11.1..0.0390625..HTS002	MELA	PRISM2	-0.0482824	0.0918535	-0.525646	0.602649	0.984386	22	13
BRD.A22081593.001.11.1..0.15625..HTS002	MELA	PRISM2	0.0381232	0.102309	0.372627	0.711809	0.987572	22	13
BRD.A22081593.001.11.1..0.625..HTS002	MELA	PRISM2	-0.0373489	0.134083	-0.278551	0.782328	0.995926	22	13
BRD.A22081593.001.11.1..10..HTS002	MELA	PRISM2	-0.0441729	0.283316	-0.155914	0.877051	0.996328	22	13
BRD.A22081593.001.11.1..2.5..HTS002	MELA	PRISM2	-0.184332	0.244712	-0.753258	0.456635	0.977458	22	13
BRD.A22707317.001.10.8..0.00061034..HTS002	MELA	PRISM2	-0.00882072	0.101329	-0.0870505	0.931157	0.999058	22	13
BRD.A22707317.001.10.8..0.0024414..HTS002	MELA	PRISM2	-0.0381322	0.0959164	-0.397556	0.693517	0.987572	22	13
BRD.A22707317.001.10.8..0.00976562..HTS002	MELA	PRISM2	-0.201839	0.113563	-1.77733	0.0847319	0.907111	22	13
BRD.A22707317.001.10.8..0.0390625..HTS002	MELA	PRISM2	-0.067972	0.0788074	-0.862509	0.394633	0.97625	22	13
BRD.A22707317.001.10.8..0.15625..HTS002	MELA	PRISM2	-0.0945205	0.0999367	-0.945804	0.351123	0.967123	22	13
BRD.A22707317.001.10.8..0.625..HTS002	MELA	PRISM2	-0.0366866	0.114831	-0.319483	0.751374	0.993998	22	13
BRD.A22707317.001.10.8..10..HTS002	MELA	PRISM2	1.02799	0.202529	5.07575	1.47557664728923e-05	0.190807	22	13
BRD.A22707317.001.10.8..2.5..HTS002	MELA	PRISM2	0.122852	0.195256	0.629182	0.533561	0.981639	22	13
BRD.A23067620.300.01.3..0.00061034..HTS002	MELA	PRISM2	-0.136213	0.151106	-0.901442	0.374534	0.968859	20	12
BRD.A23067620.300.01.3..0.0024414..HTS002	MELA	PRISM2	-0.0714017	0.129914	-0.549607	0.586658	0.9831	20	12
BRD.A23067620.300.01.3..0.00976562..HTS002	MELA	PRISM2	-0.239221	0.136944	-1.74685	0.0912487	0.907111	19	12
BRD.A23067620.300.01.3..0.0390625..HTS002	MELA	PRISM2	0.203718	0.120842	1.68581	0.102207	0.915175	20	12
BRD.A23067620.300.01.3..0.15625..HTS002	MELA	PRISM2	0.193813	0.117583	1.64831	0.109725	0.925001	20	12
BRD.A23067620.300.01.3..0.625..HTS002	MELA	PRISM2	0.092047	0.11127	0.827242	0.414423	0.977458	21	12
BRD.A23067620.300.01.3..10..HTS002	MELA	PRISM2	-0.075635	0.132302	-0.571683	0.571659	0.981639	21	12
BRD.A23067620.300.01.3..2.5..HTS002	MELA	PRISM2	0.0503906	0.123091	0.409378	0.685077	0.987572	21	12
BRD.A23072235.050.18.5..0.00061034..HTS002	MELA	PRISM2	0.0439418	0.108706	0.404225	0.688737	0.987572	22	12
BRD.A23072235.050.18.5..0.0024414..HTS002	MELA	PRISM2	0.00507846	0.0860723	0.0590023	0.953317	0.999058	22	12
BRD.A23072235.050.18.5..0.00976562..HTS002	MELA	PRISM2	-0.0492196	0.153247	-0.321179	0.750163	0.993998	22	12
BRD.A23072235.050.18.5..0.0390625..HTS002	MELA	PRISM2	0.0703573	0.108072	0.651021	0.519681	0.98143	22	12
BRD.A23072235.050.18.5..0.15625..HTS002	MELA	PRISM2	0.00570628	0.103061	0.0553681	0.956189	0.999058	22	12
BRD.A23072235.050.18.5..0.625..HTS002	MELA	PRISM2	-0.0556574	0.121694	-0.457355	0.650506	0.987572	22	12
BRD.A23072235.050.18.5..10..HTS002	MELA	PRISM2	0.778756	0.369123	2.10975	0.0427923	0.906726	22	12
BRD.A23072235.050.18.5..2.5..HTS002	MELA	PRISM2	-0.0215682	0.463094	-0.0465742	0.963142	0.999058	22	12
BRD.A23127772.001.02.3..0.00061034..HTS002	MELA	PRISM2	-0.0411028	0.124636	-0.329784	0.743648	0.993615	22	13
BRD.A23127772.001.02.3..0.0024414..HTS002	MELA	PRISM2	-0.0906129	0.0900988	-1.00571	0.321875	0.965308	22	13
BRD.A23127772.001.02.3..0.00976562..HTS002	MELA	PRISM2	-0.00569645	0.0913206	-0.0623787	0.950638	0.999058	22	13
BRD.A23127772.001.02.3..0.0390625..HTS002	MELA	PRISM2	0.0988078	0.0923204	1.07027	0.292263	0.965308	22	13
BRD.A23127772.001.02.3..0.15625..HTS002	MELA	PRISM2	0.0678105	0.143711	0.471854	0.640136	0.986404	22	13
BRD.A23127772.001.02.3..0.625..HTS002	MELA	PRISM2	-0.10414	0.127557	-0.816414	0.420118	0.977458	22	13
BRD.A23127772.001.02.3..10..HTS002	MELA	PRISM2	-0.184361	0.261094	-0.706111	0.485075	0.977458	22	13
BRD.A23127772.001.02.3..2.5..HTS002	MELA	PRISM2	0.419136	0.215659	1.94351	0.0605232	0.906726	22	13
BRD.A24397426.001.10.4..0.00061034..HTS002	MELA	PRISM2	0.313455	0.413166	0.758666	0.465558	0.977458	7	5
BRD.A24397426.001.10.4..0.0024414..HTS002	MELA	PRISM2	-0.0863764	0.170253	-0.507342	0.622916	0.986341	7	5
BRD.A24397426.001.10.4..0.00976562..HTS002	MELA	PRISM2	0.462863	0.205178	2.25591	0.0476983	0.906726	7	5
BRD.A24397426.001.10.4..0.0390625..HTS002	MELA	PRISM2	-0.292608	0.196908	-1.48601	0.168106	0.945098	7	5
BRD.A24397426.001.10.4..0.15625..HTS002	MELA	PRISM2	-0.0230431	0.134848	-0.170882	0.865879	0.995926	16	8
BRD.A24397426.001.10.4..0.625..HTS002	MELA	PRISM2	-0.03359	0.112674	-0.298115	0.768413	0.99416	16	8
BRD.A24397426.001.10.4..10..HTS002	MELA	PRISM2	0.0537735	0.126269	0.425865	0.674344	0.987572	16	8
BRD.A24397426.001.10.4..2.5..HTS002	MELA	PRISM2	-0.223121	0.205602	-1.08521	0.290738	0.965308	14	8
BRD.A24514565.001.09.7..0.00061034..HTS002	MELA	PRISM2	0.0149471	0.114198	0.130888	0.896709	0.99861	21	12
BRD.A24514565.001.09.7..0.0024414..HTS002	MELA	PRISM2	0.00314311	0.128098	0.0245368	0.980582	0.999478	21	12
BRD.A24514565.001.09.7..0.00976562..HTS002	MELA	PRISM2	0.0820866	0.117541	0.698367	0.490154	0.977458	21	12
BRD.A24514565.001.09.7..0.0390625..HTS002	MELA	PRISM2	0.103056	0.126329	0.815777	0.420852	0.977458	21	12
BRD.A24514565.001.09.7..0.15625..HTS002	MELA	PRISM2	0.0810147	0.109262	0.741473	0.463987	0.977458	21	12
BRD.A24514565.001.09.7..0.625..HTS002	MELA	PRISM2	0.0292076	0.170372	0.171434	0.864996	0.995926	21	12
BRD.A24514565.001.09.7..10..HTS002	MELA	PRISM2	0.0894678	0.191245	0.467818	0.643187	0.986404	21	12
BRD.A24514565.001.09.7..2.5..HTS002	MELA	PRISM2	-0.00392897	0.15539	-0.0252846	0.97999	0.999478	21	12
BRD.A24587114.066.22.5..0.00061034..HTS002	MELA	PRISM2	0.232245	0.158697	1.46345	0.155806	0.945098	18	9
BRD.A24587114.066.22.5..0.0024414..HTS002	MELA	PRISM2	0.147724	0.130933	1.12824	0.269931	0.965308	18	9
BRD.A24587114.066.22.5..0.00976562..HTS002	MELA	PRISM2	0.180863	0.128233	1.41042	0.170737	0.945098	18	9
BRD.A24587114.066.22.5..0.0390625..HTS002	MELA	PRISM2	-0.00805212	0.117567	-0.0684896	0.945941	0.999058	18	9
BRD.A24587114.066.22.5..0.15625..HTS002	MELA	PRISM2	-0.0758782	0.118072	-0.642645	0.526305	0.981639	18	9
BRD.A24587114.066.22.5..0.625..HTS002	MELA	PRISM2	0.214723	0.147166	1.45905	0.157516	0.945098	18	8
BRD.A24587114.066.22.5..10..HTS002	MELA	PRISM2	0.354263	0.207755	1.70519	0.101071	0.912942	18	8
BRD.A24587114.066.22.5..2.5..HTS002	MELA	PRISM2	0.0627327	0.16463	0.381053	0.706383	0.987572	18	9
BRD.A25004090.001.08.4..0.00061034..HTS002	MELA	PRISM2	0.0826136	0.101678	0.812501	0.423611	0.977458	18	11
BRD.A25004090.001.08.4..0.0024414..HTS002	MELA	PRISM2	-0.0436482	0.105721	-0.412863	0.682968	0.987572	18	11
BRD.A25004090.001.08.4..0.00976562..HTS002	MELA	PRISM2	-0.0704542	0.115083	-0.612204	0.545524	0.981639	18	11
BRD.A25004090.001.08.4..0.0390625..HTS002	MELA	PRISM2	-0.00900864	0.179167	-0.0502806	0.960269	0.999058	18	11
BRD.A25004090.001.08.4..0.15625..HTS002	MELA	PRISM2	0.120665	0.0899217	1.34189	0.190807	0.949103	18	11
BRD.A25004090.001.08.4..0.625..HTS002	MELA	PRISM2	-0.0238562	0.119874	-0.199011	0.843745	0.995926	18	11
BRD.A25004090.001.08.4..10..HTS002	MELA	PRISM2	0.498302	0.614393	0.811048	0.42443	0.977458	18	11
BRD.A25004090.001.08.4..2.5..HTS002	MELA	PRISM2	0.0172227	0.375689	0.0458428	0.963773	0.999058	18	11
BRD.A25234499.001.18.3..0.00061034..HTS002	MELA	PRISM2	0.0741214	0.0999012	0.741948	0.463367	0.977458	22	13
BRD.A25234499.001.18.3..0.0024414..HTS002	MELA	PRISM2	-0.219884	0.145071	-1.5157	0.139117	0.945098	22	13
BRD.A25234499.001.18.3..0.00976562..HTS002	MELA	PRISM2	0.043268	0.080675	0.536325	0.595331	0.984386	22	13
BRD.A25234499.001.18.3..0.0390625..HTS002	MELA	PRISM2	-0.0452127	0.0987047	-0.458061	0.649911	0.987572	22	13
BRD.A25234499.001.18.3..0.15625..HTS002	MELA	PRISM2	-0.0282703	0.0934678	-0.302461	0.764199	0.99416	22	13
BRD.A25234499.001.18.3..0.625..HTS002	MELA	PRISM2	0.188403	0.117201	1.60752	0.117469	0.938802	22	13
BRD.A25234499.001.18.3..10..HTS002	MELA	PRISM2	0.454652	0.292857	1.55247	0.130088	0.942274	22	13
BRD.A25234499.001.18.3..2.5..HTS002	MELA	PRISM2	0.0520721	0.111146	0.468501	0.642506	0.986404	22	13
BRD.A25234499.001.19.1..0.00061..MTS010..PROS003_PR500	MELA	PRISM2	0.082144	0.117551	0.698797	0.489889	0.977458	22	11
BRD.A25234499.001.19.1..0.00244..MTS010..PROS003_PR500	MELA	PRISM2	-0.0745937	0.0868608	-0.858773	0.397058	0.97625	22	11
BRD.A25234499.001.19.1..0.00977..MTS010..PROS003_PR500	MELA	PRISM2	-0.0904408	0.0995141	-0.908823	0.370455	0.968859	22	11
BRD.A25234499.001.19.1..0.0391..MTS010..PROS003_PR500	MELA	PRISM2	-0.00507778	0.0835373	-0.0607846	0.951921	0.999058	22	11
BRD.A25234499.001.19.1..0.15625..MTS010..PROS003_PR500	MELA	PRISM2	-0.0824227	0.0783535	-1.05193	0.300961	0.965308	22	11
BRD.A25234499.001.19.1..0.625..MTS010..PROS003_PR500	MELA	PRISM2	0.167454	0.0746537	2.24307	0.0321805	0.897402	22	11
BRD.A25234499.001.19.1..10..MTS010..PROS003_PR500	MELA	PRISM2	-0.0677415	0.0823445	-0.82266	0.416985	0.977458	22	11
BRD.A25234499.001.19.1..2.5..MTS010..PROS003_PR500	MELA	PRISM2	0.0604423	0.0756753	0.798706	0.430538	0.977458	22	11
BRD.A25569250.001.03.3..0.00061034..HTS002	MELA	PRISM2	-0.0470607	0.106226	-0.443024	0.660639	0.987572	22	13
BRD.A25569250.001.03.3..0.0024414..HTS002	MELA	PRISM2	0.0129793	0.0894588	0.145087	0.885525	0.997527	22	13
BRD.A25569250.001.03.3..0.00976562..HTS002	MELA	PRISM2	-0.034795	0.14397	-0.241683	0.810521	0.995926	22	13
BRD.A25569250.001.03.3..0.0390625..HTS002	MELA	PRISM2	0.24748	0.109429	2.26157	0.0304376	0.894512	22	13
BRD.A25569250.001.03.3..0.15625..HTS002	MELA	PRISM2	-0.170141	0.129013	-1.3188	0.196317	0.951139	22	13
BRD.A25569250.001.03.3..0.625..HTS002	MELA	PRISM2	0.161123	0.0776374	2.07532	0.0458269	0.906726	22	13
BRD.A25569250.001.03.3..10..HTS002	MELA	PRISM2	1.96331	0.437947	4.48298	8.38814285797421e-05	0.421234	22	13
BRD.A25569250.001.03.3..2.5..HTS002	MELA	PRISM2	0.0129694	0.155981	0.0831471	0.934237	0.999058	22	13
BRD.A25608658.001.01.1..0.00061034..HTS002	MELA	PRISM2	-0.0152796	0.0927463	-0.164746	0.87018	0.996087	22	12
BRD.A25608658.001.01.1..0.000610351..MTS006	MELA	PRISM2	0.152397	0.109344	1.39374	0.172712	0.945098	22	13
BRD.A25608658.001.01.1..0.0024414..HTS002	MELA	PRISM2	0.0696993	0.110928	0.62833	0.534247	0.981639	22	12
BRD.A25608658.001.01.1..0.002441407..MTS006	MELA	PRISM2	-0.0526904	0.103848	-0.507379	0.615264	0.985206	22	13
BRD.A25608658.001.01.1..0.00976562..HTS002	MELA	PRISM2	0.073745	0.096754	0.76219	0.451528	0.977458	22	12
BRD.A25608658.001.01.1..0.009765626..MTS006	MELA	PRISM2	-0.0737494	0.0759832	-0.970601	0.338808	0.967123	22	13
BRD.A25608658.001.01.1..0.039062499..MTS006	MELA	PRISM2	0.0421838	0.11258	0.374702	0.710279	0.987572	22	13
BRD.A25608658.001.01.1..0.0390625..HTS002	MELA	PRISM2	0.0182541	0.11144	0.163802	0.870917	0.996116	22	12
BRD.A25608658.001.01.1..0.15625..HTS002	MELA	PRISM2	0.130705	0.144441	0.9049	0.372281	0.968859	22	12
BRD.A25608658.001.01.1..0.156250001..MTS006	MELA	PRISM2	0.167852	0.121963	1.37625	0.178012	0.945417	22	13
BRD.A25608658.001.01.1..0.625..HTS002	MELA	PRISM2	0.541317	0.354626	1.52645	0.136723	0.945098	22	12
BRD.A25608658.001.01.1..0.625..MTS006	MELA	PRISM2	0.0449166	0.326085	0.137745	0.891279	0.99861	22	13
BRD.A25608658.001.01.1..10..HTS002	MELA	PRISM2	0.126796	0.415643	0.30506	0.762296	0.993998	22	12
BRD.A25608658.001.01.1..10..MTS006	MELA	PRISM2	0.0715566	0.375372	0.190628	0.849985	0.995926	22	13
BRD.A25608658.001.01.1..2.5..HTS002	MELA	PRISM2	0.705755	0.370029	1.9073	0.0654924	0.907111	22	12
BRD.A25608658.001.01.1..2.5..MTS006	MELA	PRISM2	0.154819	0.314266	0.492638	0.62553	0.986341	22	13
BRD.A25687296.300.04.3..0.00061034..HTS002	MELA	PRISM2	0.0308211	0.0976112	0.315754	0.754306	0.993998	21	12
BRD.A25687296.300.04.3..0.0024414..HTS002	MELA	PRISM2	-0.212885	0.109901	-1.93707	0.0618963	0.906726	21	12
BRD.A25687296.300.04.3..0.00976562..HTS002	MELA	PRISM2	-0.0430463	0.102326	-0.420677	0.676893	0.987572	21	12
BRD.A25687296.300.04.3..0.0390625..HTS002	MELA	PRISM2	0.0158835	0.180652	0.0879227	0.930504	0.999058	21	12
BRD.A25687296.300.04.3..0.15625..HTS002	MELA	PRISM2	0.497083	0.386767	1.28523	0.208232	0.951139	21	12
BRD.A25687296.300.04.3..0.625..HTS002	MELA	PRISM2	-0.296461	0.490254	-0.604709	0.549773	0.981639	21	12
BRD.A25687296.300.04.3..10..HTS002	MELA	PRISM2	0.567993	0.41019	1.38471	0.176028	0.945274	21	12
BRD.A25687296.300.04.3..2.5..HTS002	MELA	PRISM2	0.476525	0.303806	1.56852	0.126912	0.939922	21	12
BRD.A26032986.050.02.1..0.00061034..HTS002	MELA	PRISM2	-0.135018	0.104869	-1.28749	0.206879	0.951139	22	13
BRD.A26032986.050.02.1..0.0024414..HTS002	MELA	PRISM2	-0.0211662	0.126008	-0.167975	0.867628	0.995926	22	13
BRD.A26032986.050.02.1..0.00976562..HTS002	MELA	PRISM2	-0.185064	0.143917	-1.28591	0.207425	0.951139	22	13
BRD.A26032986.050.02.1..0.0390625..HTS002	MELA	PRISM2	0.161889	0.132428	1.22246	0.230192	0.954522	22	13
BRD.A26032986.050.02.1..0.15625..HTS002	MELA	PRISM2	0.0384566	0.110353	0.348487	0.729688	0.990878	22	13
BRD.A26032986.050.02.1..0.625..HTS002	MELA	PRISM2	0.113542	0.0964733	1.17693	0.247643	0.960846	22	13
BRD.A26032986.050.02.1..10..HTS002	MELA	PRISM2	0.854585	0.292337	2.92328	0.00621352	0.887291	22	13
BRD.A26032986.050.02.1..2.5..HTS002	MELA	PRISM2	0.0285982	0.12385	0.23091	0.81881	0.995926	22	13
BRD.A26503646.001.16.6..0.00061034..HTS002	MELA	PRISM2	-0.100022	0.0879052	-1.13784	0.263636	0.965308	21	13
BRD.A26503646.001.16.6..0.0024414..HTS002	MELA	PRISM2	-0.0346631	0.104995	-0.330141	0.743445	0.993615	21	13
BRD.A26503646.001.16.6..0.00976562..HTS002	MELA	PRISM2	0.105475	0.102023	1.03384	0.308963	0.965308	21	13
BRD.A26503646.001.16.6..0.0390625..HTS002	MELA	PRISM2	0.00730332	0.0983879	0.0742298	0.94129	0.999058	21	13
BRD.A26503646.001.16.6..0.15625..HTS002	MELA	PRISM2	-0.14362	0.107939	-1.33057	0.192735	0.950708	21	13
BRD.A26503646.001.16.6..0.625..HTS002	MELA	PRISM2	0.0248465	0.0779575	0.318718	0.752011	0.993998	21	13
BRD.A26503646.001.16.6..10..HTS002	MELA	PRISM2	0.131194	0.157276	0.834163	0.410373	0.977348	21	13
BRD.A26503646.001.16.6..2.5..HTS002	MELA	PRISM2	0.344019	0.15347	2.2416	0.0320506	0.897402	21	13
BRD.A27376179.001.01.3..0.000610352..HTS002	MELA	PRISM2	-0.0710562	0.100925	-0.704048	0.487431	0.977458	18	11
BRD.A27376179.001.01.3..0.00244141..HTS002	MELA	PRISM2	0.123496	0.123122	1.00304	0.325454	0.965308	17	10
BRD.A27376179.001.01.3..0.00976562..HTS002	MELA	PRISM2	-0.158176	0.200651	-0.788317	0.437378	0.977458	18	11
BRD.A27376179.001.01.3..0.0390625..HTS002	MELA	PRISM2	-0.0883115	0.173342	-0.509465	0.614566	0.985046	18	11
BRD.A27376179.001.01.3..0.15625..HTS002	MELA	PRISM2	-0.0843835	0.212385	-0.397314	0.69426	0.987572	18	11
BRD.A27376179.001.01.3..0.625..HTS002	MELA	PRISM2	0.262384	0.25254	1.03898	0.30803	0.965308	18	11
BRD.A27376179.001.01.3..10..HTS002	MELA	PRISM2	-0.135077	0.386412	-0.349568	0.729375	0.990878	18	11
BRD.A27376179.001.01.3..2.5..HTS002	MELA	PRISM2	0.364169	0.372087	0.97872	0.336407	0.967123	18	11
BRD.A27883417.300.01.6..0.00061034..HTS002	MELA	PRISM2	-0.0414454	0.0803282	-0.51595	0.609329	0.984386	22	13
BRD.A27883417.300.01.6..0.0024414..HTS002	MELA	PRISM2	-0.0392856	0.0982145	-0.399998	0.691735	0.987572	22	13
BRD.A27883417.300.01.6..0.00976562..HTS002	MELA	PRISM2	-0.116443	0.130446	-0.892647	0.378509	0.971711	22	13
BRD.A27883417.300.01.6..0.0390625..HTS002	MELA	PRISM2	0.0165468	0.0964737	0.171516	0.864865	0.995926	22	13
BRD.A27883417.300.01.6..0.15625..HTS002	MELA	PRISM2	0.061271	0.0767442	0.798379	0.430359	0.977458	22	13
BRD.A27883417.300.01.6..0.625..HTS002	MELA	PRISM2	0.120695	0.137436	0.87819	0.38619	0.975184	22	13
BRD.A27883417.300.01.6..10..HTS002	MELA	PRISM2	0.424058	0.349938	1.21181	0.234191	0.955065	22	13
BRD.A27883417.300.01.6..2.5..HTS002	MELA	PRISM2	0.242482	0.160339	1.5123	0.139975	0.945098	22	13
BRD.A27887842.001.04.0..0.00061034..HTS002	MELA	PRISM2	-0.0927402	0.13946	-0.664993	0.511309	0.980632	20	11
BRD.A27887842.001.04.0..0.0024414..HTS002	MELA	PRISM2	-0.0777938	0.175833	-0.44243	0.66146	0.987572	20	11
BRD.A27887842.001.04.0..0.00976562..HTS002	MELA	PRISM2	0.0513452	0.148386	0.346024	0.731822	0.991429	20	11
BRD.A27887842.001.04.0..0.0390625..HTS002	MELA	PRISM2	-0.220307	0.199172	-1.10612	0.277768	0.965308	20	11
BRD.A27887842.001.04.0..0.15625..HTS002	MELA	PRISM2	-0.0989412	0.151719	-0.652136	0.519449	0.98143	20	11
BRD.A27887842.001.04.0..0.625..HTS002	MELA	PRISM2	-0.0124616	0.173125	-0.0719803	0.943112	0.999058	20	11
BRD.A27887842.001.04.0..10..HTS002	MELA	PRISM2	0.564874	0.401288	1.40765	0.169863	0.945098	20	11
BRD.A27887842.001.04.0..2.5..HTS002	MELA	PRISM2	0.438656	0.241625	1.81545	0.0798099	0.907111	20	11
BRD.A28301258.001.03.0..0.00061034..HTS002	MELA	PRISM2	0.0062282	0.127399	0.0488874	0.961344	0.999058	21	10
BRD.A28301258.001.03.0..0.0024414..HTS002	MELA	PRISM2	-0.062844	0.112676	-0.557742	0.581301	0.982783	21	10
BRD.A28301258.001.03.0..0.00976562..HTS002	MELA	PRISM2	0.0680218	0.116351	0.584623	0.563322	0.981639	21	10
BRD.A28301258.001.03.0..0.0390625..HTS002	MELA	PRISM2	0.0788125	0.107541	0.732863	0.469524	0.977458	21	10
BRD.A28301258.001.03.0..0.15625..HTS002	MELA	PRISM2	0.336645	0.12426	2.7092	0.0112008	0.887291	21	10
BRD.A28301258.001.03.0..0.625..HTS002	MELA	PRISM2	0.383108	0.26114	1.46706	0.153121	0.945098	21	10
BRD.A28301258.001.03.0..10..HTS002	MELA	PRISM2	0.286197	0.450456	0.635349	0.530183	0.981639	21	10
BRD.A28301258.001.03.0..2.5..HTS002	MELA	PRISM2	0.4913	0.339307	1.44795	0.158356	0.945098	21	10
BRD.A28329383.001.02.1..0.00061034..HTS002	MELA	PRISM2	0.073857	0.0927843	0.796008	0.431717	0.977458	22	13
BRD.A28329383.001.02.1..0.0024414..HTS002	MELA	PRISM2	-0.172218	0.0921189	-1.86952	0.0704459	0.907111	22	13
BRD.A28329383.001.02.1..0.00976562..HTS002	MELA	PRISM2	0.0986835	0.146386	0.67413	0.504924	0.980632	22	13
BRD.A28329383.001.02.1..0.0390625..HTS002	MELA	PRISM2	0.0248853	0.0951118	0.261642	0.795223	0.995926	22	13
BRD.A28329383.001.02.1..0.15625..HTS002	MELA	PRISM2	-0.0685651	0.0909396	-0.753964	0.456217	0.977458	22	13
BRD.A28329383.001.02.1..0.625..HTS002	MELA	PRISM2	-0.0796932	0.099682	-0.799475	0.429732	0.977458	22	13
BRD.A28329383.001.02.1..10..HTS002	MELA	PRISM2	0.0829007	0.237288	0.349368	0.729033	0.990878	22	13
BRD.A28329383.001.02.1..2.5..HTS002	MELA	PRISM2	0.186394	0.177335	1.05109	0.300856	0.965308	22	13
BRD.A28467416.002.01.0..0.000610352..HTS002	MELA	PRISM2	0.201395	0.0845572	2.38176	0.0233453	0.887291	21	13
BRD.A28467416.002.01.0..0.00244141..HTS002	MELA	PRISM2	-0.137658	0.146124	-0.942067	0.353217	0.967594	21	13
BRD.A28467416.002.01.0..0.00976562..HTS002	MELA	PRISM2	-0.126601	0.0995658	-1.27153	0.212705	0.951139	21	13
BRD.A28467416.002.01.0..0.0390625..HTS002	MELA	PRISM2	0.0706583	0.136589	0.517306	0.6085	0.984386	21	13
BRD.A28467416.002.01.0..0.15625..HTS002	MELA	PRISM2	0.0151827	0.233693	0.0649686	0.948603	0.999058	21	13
BRD.A28467416.002.01.0..0.625..HTS002	MELA	PRISM2	0.0725301	0.271339	0.267304	0.79095	0.995926	21	13
BRD.A28467416.002.01.0..10..HTS002	MELA	PRISM2	0.070049	0.407507	0.171897	0.864601	0.995926	21	13
BRD.A28467416.002.01.0..2.5..HTS002	MELA	PRISM2	-0.0765802	0.340507	-0.2249	0.823487	0.995926	21	13
BRD.A28970875.300.04.9..0.00061034..HTS002	MELA	PRISM2	-0.128478	0.105327	-1.2198	0.231454	0.955065	22	12
BRD.A28970875.300.04.9..0.0024414..HTS002	MELA	PRISM2	0.0635206	0.123346	0.514977	0.610108	0.984386	22	12
BRD.A28970875.300.04.9..0.00976562..HTS002	MELA	PRISM2	0.0475615	0.111799	0.42542	0.673378	0.987572	22	12
BRD.A28970875.300.04.9..0.0390625..HTS002	MELA	PRISM2	0.0231409	0.0925719	0.249977	0.804203	0.995926	22	12
BRD.A28970875.300.04.9..0.15625..HTS002	MELA	PRISM2	0.0890334	0.122011	0.729717	0.470871	0.977458	22	12
BRD.A28970875.300.04.9..0.625..HTS002	MELA	PRISM2	0.202192	0.336873	0.600203	0.552598	0.981639	22	12
BRD.A28970875.300.04.9..10..HTS002	MELA	PRISM2	0.398598	0.350095	1.13854	0.263346	0.965308	22	12
BRD.A28970875.300.04.9..2.5..HTS002	MELA	PRISM2	0.159145	0.635413	0.250459	0.804061	0.995926	19	11
BRD.A29485665.001.12.8..0.00061034..HTS002	MELA	PRISM2	0.0255064	0.0894255	0.285225	0.77731	0.995127	22	12
BRD.A29485665.001.12.8..0.0024414..HTS002	MELA	PRISM2	0.0559431	0.0823978	0.67894	0.502057	0.980632	22	12
BRD.A29485665.001.12.8..0.00976562..HTS002	MELA	PRISM2	-0.0981389	0.0925095	-1.06085	0.296699	0.965308	22	12
BRD.A29485665.001.12.8..0.0390625..HTS002	MELA	PRISM2	-0.138418	0.0921687	-1.50179	0.142956	0.945098	22	12
BRD.A29485665.001.12.8..0.15625..HTS002	MELA	PRISM2	0.130132	0.103468	1.2577	0.2176	0.951139	22	12
BRD.A29485665.001.12.8..0.625..HTS002	MELA	PRISM2	-0.0407734	0.100306	-0.40649	0.687089	0.987572	22	12
BRD.A29485665.001.12.8..10..HTS002	MELA	PRISM2	-0.0951095	0.0773115	-1.23021	0.227585	0.954301	22	12
BRD.A29485665.001.12.8..2.5..HTS002	MELA	PRISM2	-0.0385544	0.138574	-0.278222	0.782632	0.995926	22	12
BRD.A30582499.003.05.1..0.00061034..HTS002	MELA	PRISM2	-0.00861473	0.135254	-0.0636929	0.949652	0.999058	20	11
BRD.A30582499.003.05.1..0.0024414..HTS002	MELA	PRISM2	-0.231429	0.176281	-1.31284	0.199531	0.951139	20	11
BRD.A30582499.003.05.1..0.00976562..HTS002	MELA	PRISM2	0.110178	0.149279	0.738069	0.466404	0.977458	20	11
BRD.A30582499.003.05.1..0.0390625..HTS002	MELA	PRISM2	-0.0564022	0.193743	-0.291118	0.773033	0.995082	20	11
BRD.A30582499.003.05.1..0.15625..HTS002	MELA	PRISM2	-0.00158082	0.113579	-0.0139183	0.98899	0.999478	20	11
BRD.A30582499.003.05.1..0.625..HTS002	MELA	PRISM2	-0.145592	0.134045	-1.08614	0.286363	0.965308	20	11
BRD.A30582499.003.05.1..10..HTS002	MELA	PRISM2	0.225994	0.1251	1.80651	0.081227	0.907111	20	11
BRD.A30582499.003.05.1..2.5..HTS002	MELA	PRISM2	0.0580635	0.152623	0.380438	0.706393	0.987572	20	11
BRD.A30886737.001.02.9..0.00061034..HTS002	MELA	PRISM2	0.198791	0.0964132	2.06186	0.0482832	0.906726	21	10
BRD.A30886737.001.02.9..0.0024414..HTS002	MELA	PRISM2	0.0257934	0.147912	0.174383	0.862776	0.995926	21	10
BRD.A30886737.001.02.9..0.00976562..HTS002	MELA	PRISM2	0.0944804	0.0856309	1.10334	0.278949	0.965308	21	10
BRD.A30886737.001.02.9..0.0390625..HTS002	MELA	PRISM2	-0.0904069	0.117392	-0.770128	0.447452	0.977458	21	10
BRD.A30886737.001.02.9..0.15625..HTS002	MELA	PRISM2	0.166561	0.0937651	1.77636	0.0861669	0.907111	21	10
BRD.A30886737.001.02.9..0.625..HTS002	MELA	PRISM2	-0.0746305	0.130877	-0.570235	0.57291	0.981639	21	10
BRD.A30886737.001.02.9..10..HTS002	MELA	PRISM2	0.20465	0.171305	1.19465	0.241902	0.960671	21	10
BRD.A30886737.001.02.9..2.5..HTS002	MELA	PRISM2	0.364417	0.169878	2.14517	0.0404453	0.906726	21	10
BRD.A31095847.001.02.3..0.00061034..HTS002	MELA	PRISM2	0.0802503	0.118161	0.679159	0.501773	0.980632	22	13
BRD.A31095847.001.02.3..0.00061035..MTS006	MELA	PRISM2	-0.0481085	0.118592	-0.405665	0.687607	0.987572	22	13
BRD.A31095847.001.02.3..0.0024414..HTS002	MELA	PRISM2	0.147772	0.115136	1.28345	0.208275	0.951139	22	13
BRD.A31095847.001.02.3..0.002441406..MTS006	MELA	PRISM2	0.202459	0.117928	1.7168	0.0953891	0.907635	22	13
BRD.A31095847.001.02.3..0.00976562..HTS002	MELA	PRISM2	0.00214975	0.108395	0.0198326	0.984296	0.999478	22	13
BRD.A31095847.001.02.3..0.009765623..MTS006	MELA	PRISM2	0.0736751	0.0908053	0.811353	0.422977	0.977458	22	13
BRD.A31095847.001.02.3..0.0390625..HTS002	MELA	PRISM2	0.0914928	0.103692	0.882351	0.383969	0.974195	22	13
BRD.A31095847.001.02.3..0.039062502..MTS006	MELA	PRISM2	-0.0103428	0.0957542	-0.108014	0.914638	0.99861	22	13
BRD.A31095847.001.02.3..0.15625..HTS002	MELA	PRISM2	-0.00438195	0.103783	-0.0422223	0.966576	0.999058	22	13
BRD.A31095847.001.02.3..0.15625..MTS006	MELA	PRISM2	-0.0111409	0.0975392	-0.114219	0.909756	0.99861	22	13
BRD.A31095847.001.02.3..0.624999999..MTS006	MELA	PRISM2	0.111918	0.0705837	1.58561	0.122366	0.9394	22	13
BRD.A31095847.001.02.3..0.625..HTS002	MELA	PRISM2	-0.132644	0.118395	-1.12035	0.270653	0.965308	22	13
BRD.A31095847.001.02.3..10..HTS002	MELA	PRISM2	0.622983	0.315285	1.97594	0.0565719	0.906726	22	13
BRD.A31095847.001.02.3..10..MTS006	MELA	PRISM2	0.58662	0.351249	1.6701	0.10436	0.92015	22	13
BRD.A31095847.001.02.3..2.5..HTS002	MELA	PRISM2	0.228138	0.166063	1.37381	0.178763	0.945417	22	13
BRD.A31095847.001.02.3..2.5..MTS006	MELA	PRISM2	0.164416	0.15367	1.06993	0.292414	0.965308	22	13
BRD.A31521121.001.26.4..0.00061034..HTS002	MELA	PRISM2	-0.143842	0.207089	-0.694592	0.493245	0.977458	19	10
BRD.A31521121.001.26.4..0.0024414..HTS002	MELA	PRISM2	-0.12839	0.104258	-1.23147	0.228765	0.954301	19	10
BRD.A31521121.001.26.4..0.00976562..HTS002	MELA	PRISM2	-0.216525	0.178703	-1.21165	0.236145	0.956939	19	10
BRD.A31521121.001.26.4..0.0390625..HTS002	MELA	PRISM2	-0.0945195	0.115279	-0.81992	0.419442	0.977458	19	10
BRD.A31521121.001.26.4..0.15625..HTS002	MELA	PRISM2	-0.192873	0.151763	-1.27088	0.214612	0.951139	19	10
BRD.A31521121.001.26.4..0.625..HTS002	MELA	PRISM2	-0.0635374	0.129829	-0.489394	0.628515	0.986341	19	10
BRD.A31521121.001.26.4..10..HTS002	MELA	PRISM2	0.0721051	0.133139	0.541577	0.592551	0.984386	19	10
BRD.A31521121.001.26.4..2.5..HTS002	MELA	PRISM2	-0.0414776	0.183856	-0.225599	0.823212	0.995926	19	10
BRD.A34751532.001.06.9..0.00061034..HTS002	MELA	PRISM2	0.0863138	0.144502	0.597317	0.55589	0.981639	18	8
BRD.A34751532.001.06.9..0.0024414..HTS002	MELA	PRISM2	-0.0627055	0.220357	-0.284563	0.77842	0.995127	18	8
BRD.A34751532.001.06.9..0.00976562..HTS002	MELA	PRISM2	0.171428	0.132881	1.29009	0.209312	0.951139	18	8
BRD.A34751532.001.06.9..0.0390625..HTS002	MELA	PRISM2	0.217941	0.235221	0.926537	0.363391	0.968859	18	8
BRD.A34751532.001.06.9..0.15625..HTS002	MELA	PRISM2	0.294226	0.155663	1.89014	0.0708749	0.907111	18	8
BRD.A34751532.001.06.9..0.625..HTS002	MELA	PRISM2	0.101246	0.239003	0.423618	0.675617	0.987572	18	8
BRD.A34751532.001.06.9..10..HTS002	MELA	PRISM2	-0.145309	0.168047	-0.86469	0.39577	0.97625	18	8
BRD.A34751532.001.06.9..2.5..HTS002	MELA	PRISM2	0.00555856	0.140641	0.0395231	0.9688	0.999058	18	8
BRD.A35588707.001.05.5..0.00061034..HTS002	MELA	PRISM2	-0.0730931	0.106276	-0.687766	0.496556	0.978603	22	12
BRD.A35588707.001.05.5..0.0024414..HTS002	MELA	PRISM2	-0.0951147	0.0904909	-1.0511	0.301087	0.965308	22	12
BRD.A35588707.001.05.5..0.00976562..HTS002	MELA	PRISM2	0.0662846	0.116673	0.568121	0.573918	0.981639	22	12
BRD.A35588707.001.05.5..0.0390625..HTS002	MELA	PRISM2	-0.0511569	0.146594	-0.34897	0.729398	0.990878	22	12
BRD.A35588707.001.05.5..0.15625..HTS002	MELA	PRISM2	0.495414	0.315308	1.57121	0.125971	0.939922	22	12
BRD.A35588707.001.05.5..0.625..HTS002	MELA	PRISM2	0.603365	0.336772	1.79161	0.0826572	0.907111	22	12
BRD.A35588707.001.05.5..10..HTS002	MELA	PRISM2	0.774882	0.409744	1.89114	0.0676882	0.907111	22	12
BRD.A35588707.001.05.5..2.5..HTS002	MELA	PRISM2	0.709573	0.439198	1.61561	0.115997	0.938802	22	12
BRD.A36057565.001.01.0..0.00061034..HTS002	MELA	PRISM2	-0.0425988	0.105726	-0.402917	0.689608	0.987572	22	13
BRD.A36057565.001.01.0..0.0024414..HTS002	MELA	PRISM2	0.0465288	0.11929	0.390046	0.699009	0.987572	22	13
BRD.A36057565.001.01.0..0.00976562..HTS002	MELA	PRISM2	0.0657695	0.124946	0.526384	0.602142	0.984386	22	13
BRD.A36057565.001.01.0..0.0390625..HTS002	MELA	PRISM2	0.300072	0.294807	1.01786	0.316149	0.965308	22	13
BRD.A36057565.001.01.0..0.15625..HTS002	MELA	PRISM2	0.93673	0.452635	2.06951	0.0466533	0.906726	21	13
BRD.A36057565.001.01.0..0.625..HTS002	MELA	PRISM2	1.39409	0.513625	2.71421	0.0107534	0.887291	21	12
BRD.A36057565.001.01.0..10..HTS002	MELA	PRISM2	0.421996	0.339173	1.24419	0.222195	0.951254	22	13
BRD.A36057565.001.01.0..2.5..HTS002	MELA	PRISM2	0.179311	0.260449	0.688468	0.49597	0.978247	22	13
BRD.A36267905.003.18.4..0.00061034..HTS002	MELA	PRISM2	0.187933	0.117179	1.60382	0.119591	0.938802	20	11
BRD.A36267905.003.18.4..0.0024414..HTS002	MELA	PRISM2	0.192208	0.111405	1.7253	0.0951165	0.907111	20	11
BRD.A36267905.003.18.4..0.00976562..HTS002	MELA	PRISM2	0.0138676	0.148587	0.0933298	0.926283	0.998864	20	11
BRD.A36267905.003.18.4..0.0390625..HTS002	MELA	PRISM2	0.0882262	0.134803	0.654483	0.517958	0.980632	20	11
BRD.A36267905.003.18.4..0.15625..HTS002	MELA	PRISM2	-0.0718473	0.140925	-0.509828	0.614031	0.984993	20	11
BRD.A36267905.003.18.4..0.625..HTS002	MELA	PRISM2	0.206975	0.241674	0.856419	0.398788	0.97625	20	11
BRD.A36267905.003.18.4..10..HTS002	MELA	PRISM2	0.279838	0.244421	1.1449	0.261611	0.965308	20	11
BRD.A36267905.003.18.4..2.5..HTS002	MELA	PRISM2	0.168923	0.233804	0.7225	0.475774	0.977458	20	11
BRD.A36331462.001.02.1..0.00061034..HTS002	MELA	PRISM2	0.0346871	0.122519	0.283116	0.779247	0.995127	18	11
BRD.A36331462.001.02.1..0.0024414..HTS002	MELA	PRISM2	-0.110366	0.0969074	-1.13888	0.264759	0.965308	18	11
BRD.A36331462.001.02.1..0.00976562..HTS002	MELA	PRISM2	-0.0210937	0.118504	-0.178	0.860052	0.995926	18	11
BRD.A36331462.001.02.1..0.0390625..HTS002	MELA	PRISM2	-0.257199	0.280753	-0.916106	0.367722	0.968859	18	11
BRD.A36331462.001.02.1..0.15625..HTS002	MELA	PRISM2	0.710792	0.553618	1.2839	0.210085	0.951139	18	11
BRD.A36331462.001.02.1..0.625..HTS002	MELA	PRISM2	0.545347	0.493551	1.10495	0.28298	0.965308	14	7
BRD.A36331462.001.02.1..10..HTS002	MELA	PRISM2	0.114299	0.373814	0.305764	0.76213	0.993998	18	11
BRD.A36331462.001.02.1..2.5..HTS002	MELA	PRISM2	0.57352	0.365291	1.57004	0.128978	0.942274	17	10
BRD.A36456202.001.01.3..0.000610352..HTS002	MELA	PRISM2	-0.0589377	0.142044	-0.414924	0.681251	0.987572	20	11
BRD.A36456202.001.01.3..0.00244141..HTS002	MELA	PRISM2	-0.0214195	0.117074	-0.182957	0.856105	0.995926	20	11
BRD.A36456202.001.01.3..0.00976562..HTS002	MELA	PRISM2	0.0284318	0.19997	0.142181	0.887921	0.997749	20	11
BRD.A36456202.001.01.3..0.0390625..HTS002	MELA	PRISM2	-0.268168	0.214522	-1.25007	0.221266	0.951254	20	11
BRD.A36456202.001.01.3..0.15625..HTS002	MELA	PRISM2	-0.00106282	0.169097	-0.00628529	0.995028	0.999677	20	11
BRD.A36456202.001.01.3..0.625..HTS002	MELA	PRISM2	0.171265	0.147809	1.1587	0.256033	0.965308	20	11
BRD.A36456202.001.01.3..10..HTS002	MELA	PRISM2	-0.00188227	0.151985	-0.0123845	0.990204	0.999478	20	11
BRD.A36456202.001.01.3..2.5..HTS002	MELA	PRISM2	0.0925936	0.129866	0.712992	0.481549	0.977458	20	11
BRD.A38350138.001.04.9..0.00061034..HTS002	MELA	PRISM2	-0.174531	0.171439	-1.01804	0.32145	0.965308	13	8
BRD.A38350138.001.04.9..0.0024414..HTS002	MELA	PRISM2	-0.381185	0.171428	-2.22359	0.0362805	0.906726	16	9
BRD.A38350138.001.04.9..0.00976562..HTS002	MELA	PRISM2	-0.271029	0.207859	-1.30391	0.207842	0.951139	13	8
BRD.A38350138.001.04.9..0.0390625..HTS002	MELA	PRISM2	-0.165992	0.208759	-0.795138	0.434662	0.977458	16	9
BRD.A38350138.001.04.9..0.15625..HTS002	MELA	PRISM2	-0.201443	0.193226	-1.04253	0.306413	0.965308	19	10
BRD.A38350138.001.04.9..0.625..HTS002	MELA	PRISM2	0.0707435	0.141029	0.501623	0.619999	0.985983	19	10
BRD.A38350138.001.04.9..10..HTS002	MELA	PRISM2	0.289153	0.350827	0.824205	0.417045	0.977458	19	10
BRD.A38350138.001.04.9..2.5..HTS002	MELA	PRISM2	-0.216855	0.204544	-1.06019	0.298452	0.965308	19	10
BRD.A39390670.236.10.7..0.00061034..HTS002	MELA	PRISM2	0.0669165	0.198287	0.337473	0.738821	0.993169	16	9
BRD.A39390670.236.10.7..0.0024414..HTS002	MELA	PRISM2	0.172205	0.153444	1.12227	0.275732	0.965308	13	8
BRD.A39390670.236.10.7..0.00976562..HTS002	MELA	PRISM2	-0.0534439	0.210678	-0.253676	0.802	0.995926	16	9
BRD.A39390670.236.10.7..0.0390625..HTS002	MELA	PRISM2	-0.0802906	0.107695	-0.745535	0.465072	0.977458	13	8
BRD.A39390670.236.10.7..0.15625..HTS002	MELA	PRISM2	0.0444658	0.131036	0.339339	0.736979	0.99262	19	10
BRD.A39390670.236.10.7..0.625..HTS002	MELA	PRISM2	-0.195962	0.145947	-1.3427	0.19055	0.949103	19	10
BRD.A39390670.236.10.7..10..HTS002	MELA	PRISM2	0.141562	0.267766	0.528679	0.601348	0.984386	19	10
BRD.A39390670.236.10.7..2.5..HTS002	MELA	PRISM2	0.148456	0.122942	1.20753	0.2377	0.959933	19	10
BRD.A39935389.001.05.9..0.000610352..HTS002	MELA	PRISM2	0.252824	0.0936787	2.69884	0.0110179	0.887291	21	13
BRD.A39935389.001.05.9..0.00244141..HTS002	MELA	PRISM2	0.0499189	0.147172	0.339188	0.736684	0.99262	21	13
BRD.A39935389.001.05.9..0.00976562..HTS002	MELA	PRISM2	0.2909	0.118432	2.45626	0.0196498	0.887291	21	13
BRD.A39935389.001.05.9..0.0390625..HTS002	MELA	PRISM2	0.156057	0.129924	1.20113	0.238514	0.960139	21	13
BRD.A39935389.001.05.9..0.15625..HTS002	MELA	PRISM2	0.0804	0.128652	0.624942	0.53644	0.981639	21	13
BRD.A39935389.001.05.9..0.625..HTS002	MELA	PRISM2	-0.174241	0.190343	-0.915403	0.366621	0.968859	22	13
BRD.A39935389.001.05.9..10..HTS002	MELA	PRISM2	0.490495	0.490293	1.00041	0.324391	0.965308	22	13
BRD.A39935389.001.05.9..2.5..HTS002	MELA	PRISM2	-0.429501	0.366669	-1.17136	0.250103	0.962316	21	13
BRD.A41304429.001.14.8..0.00061034..HTS002	MELA	PRISM2	-0.162747	0.154552	-1.05302	0.302816	0.965308	16	10
BRD.A41304429.001.14.8..0.0024414..HTS002	MELA	PRISM2	-0.0810607	0.142523	-0.568755	0.574807	0.981639	16	10
BRD.A41304429.001.14.8..0.00976562..HTS002	MELA	PRISM2	-0.363258	0.185628	-1.95691	0.0620882	0.906726	16	10
BRD.A41304429.001.14.8..0.0390625..HTS002	MELA	PRISM2	0.0158483	0.166669	0.0950887	0.925034	0.998864	16	10
BRD.A41304429.001.14.8..0.15625..HTS002	MELA	PRISM2	NA	NA	NA	NA	NA	6	2
BRD.A41304429.001.14.8..0.625..HTS002	MELA	PRISM2	0.0572204	0.147041	0.389146	0.70022	0.987572	19	10
BRD.A41304429.001.14.8..10..HTS002	MELA	PRISM2	0.38931	0.297145	1.31017	0.201175	0.951139	19	10
BRD.A41304429.001.14.8..2.5..HTS002	MELA	PRISM2	NA	NA	NA	NA	NA	6	2
BRD.A42699921.001.03.6..0.000635154..HTS002	MELA	PRISM2	0.0648386	0.156602	0.414033	0.681529	0.987572	22	13
BRD.A42699921.001.03.6..0.00254061..HTS002	MELA	PRISM2	0.0405701	0.106014	0.382685	0.704407	0.987572	22	13
BRD.A42699921.001.03.6..0.0101625..HTS002	MELA	PRISM2	-0.258241	0.169602	-1.52263	0.137378	0.945098	22	13
BRD.A42699921.001.03.6..0.0406498..HTS002	MELA	PRISM2	0.192073	0.105742	1.81642	0.0783992	0.907111	22	13
BRD.A42699921.001.03.6..0.162599..HTS002	MELA	PRISM2	0.0515853	0.148637	0.347055	0.730754	0.990878	22	13
BRD.A42699921.001.03.6..0.650397..HTS002	MELA	PRISM2	0.51453	0.138068	3.72665	0.000725713	0.631946	22	13
BRD.A42699921.001.03.6..10.4064..HTS002	MELA	PRISM2	0.298074	0.409713	0.72752	0.472038	0.977458	22	13
BRD.A42699921.001.03.6..2.60159..HTS002	MELA	PRISM2	0.22173	0.313244	0.707849	0.484009	0.977458	22	13
BRD.A42746051.001.02.9..0.00061034..HTS002	MELA	PRISM2	-0.0221012	0.146597	-0.150761	0.881082	0.996365	22	13
BRD.A42746051.001.02.9..0.0024414..HTS002	MELA	PRISM2	-0.0382141	0.0939716	-0.406656	0.686886	0.987572	22	13
BRD.A42746051.001.02.9..0.00976562..HTS002	MELA	PRISM2	0.0422751	0.102978	0.410524	0.684075	0.987572	22	13
BRD.A42746051.001.02.9..0.0390625..HTS002	MELA	PRISM2	-0.0715075	0.102776	-0.695763	0.491449	0.977458	22	13
BRD.A42746051.001.02.9..0.15625..HTS002	MELA	PRISM2	0.27046	0.140725	1.9219	0.0632878	0.906726	22	13
BRD.A42746051.001.02.9..0.625..HTS002	MELA	PRISM2	0.202921	0.127979	1.58558	0.122371	0.9394	22	13
BRD.A42746051.001.02.9..10..HTS002	MELA	PRISM2	0.289875	0.255914	1.13271	0.2655	0.965308	22	13
BRD.A42746051.001.02.9..2.5..HTS002	MELA	PRISM2	0.27652	0.18781	1.47234	0.150403	0.945098	22	13
BRD.A43082461.001.06.3..0.000610352..HTS002	MELA	PRISM2	-0.108234	0.125733	-0.860821	0.395741	0.97625	22	12
BRD.A43082461.001.06.3..0.00244141..HTS002	MELA	PRISM2	0.0835138	0.129627	0.644264	0.523996	0.981639	22	12
BRD.A43082461.001.06.3..0.00976562..HTS002	MELA	PRISM2	0.0900244	0.153283	0.587308	0.561119	0.981639	22	12
BRD.A43082461.001.06.3..0.0390625..HTS002	MELA	PRISM2	-0.0337563	0.105618	-0.319607	0.751344	0.993998	22	12
BRD.A43082461.001.06.3..0.15625..HTS002	MELA	PRISM2	0.0419023	0.0815427	0.513869	0.610874	0.984386	22	12
BRD.A43082461.001.06.3..0.625..HTS002	MELA	PRISM2	-0.0559793	0.114241	-0.490012	0.627468	0.986341	22	12
BRD.A43082461.001.06.3..10..HTS002	MELA	PRISM2	0.0267621	0.158428	0.168923	0.86692	0.995926	22	12
BRD.A43082461.001.06.3..2.5..HTS002	MELA	PRISM2	0.077439	0.114283	0.677608	0.50289	0.980632	22	12
BRD.A43671941.003.11.9..0.00061034..HTS002	MELA	PRISM2	0.00306222	0.128494	0.0238316	0.981135	0.999478	22	12
BRD.A43671941.003.11.9..0.0024414..HTS002	MELA	PRISM2	-0.0178719	0.106174	-0.168326	0.867387	0.995926	22	12
BRD.A43671941.003.11.9..0.00976562..HTS002	MELA	PRISM2	-0.0235538	0.0920189	-0.255967	0.799615	0.995926	22	12
BRD.A43671941.003.11.9..0.0390625..HTS002	MELA	PRISM2	-0.0683076	0.105975	-0.644566	0.523803	0.981639	22	12
BRD.A43671941.003.11.9..0.15625..HTS002	MELA	PRISM2	-0.204225	0.112932	-1.8084	0.0799508	0.907111	22	12
BRD.A43671941.003.11.9..0.625..HTS002	MELA	PRISM2	-0.0776182	0.0962653	-0.806294	0.426025	0.977458	22	12
BRD.A43671941.003.11.9..10..HTS002	MELA	PRISM2	0.110033	0.441505	0.249224	0.804781	0.995926	22	12
BRD.A43671941.003.11.9..2.5..HTS002	MELA	PRISM2	0.360985	0.186273	1.93794	0.0614969	0.906726	22	12
BRD.A43809092.003.02.1..0.00061034..HTS002	MELA	PRISM2	0.149158	0.163804	0.910584	0.370573	0.968859	18	11
BRD.A43809092.003.02.1..0.0024414..HTS002	MELA	PRISM2	0.0712136	0.13792	0.516338	0.609821	0.984386	18	11
BRD.A43809092.003.02.1..0.00976562..HTS002	MELA	PRISM2	0.384808	0.118661	3.24292	0.00314209	0.881458	18	11
BRD.A43809092.003.02.1..0.0390625..HTS002	MELA	PRISM2	0.172192	0.150231	1.14618	0.261779	0.965308	18	11
BRD.A43809092.003.02.1..0.15625..HTS002	MELA	PRISM2	-0.304218	0.115507	-2.63377	0.0206392	0.887291	6	9
BRD.A43809092.003.02.1..0.625..HTS002	MELA	PRISM2	0.0421161	0.179388	0.234777	0.818039	0.995926	6	9
BRD.A43809092.003.02.1..10..HTS002	MELA	PRISM2	-0.130043	0.151259	-0.859738	0.405509	0.977321	6	9
BRD.A43809092.003.02.1..2.5..HTS002	MELA	PRISM2	0.0690857	0.221959	0.311255	0.760542	0.993998	6	9
BRD.A43885598.001.08.1..0.00061034..HTS002	MELA	PRISM2	0.142084	0.1525	0.931697	0.358693	0.968859	21	12
BRD.A43885598.001.08.1..0.0024414..HTS002	MELA	PRISM2	-0.0338293	0.145776	-0.232064	0.818014	0.995926	21	12
BRD.A43885598.001.08.1..0.00976562..HTS002	MELA	PRISM2	0.153522	0.117063	1.31145	0.199336	0.951139	21	12
BRD.A43885598.001.08.1..0.0390625..HTS002	MELA	PRISM2	0.102915	0.149024	0.69059	0.494962	0.977458	21	12
BRD.A43885598.001.08.1..0.15625..HTS002	MELA	PRISM2	0.0633019	0.184988	0.342194	0.73476	0.991772	18	12
BRD.A43885598.001.08.1..0.625..HTS002	MELA	PRISM2	0.0903795	0.105138	0.859626	0.396594	0.97625	21	12
BRD.A43885598.001.08.1..10..HTS002	MELA	PRISM2	0.114872	0.523884	0.21927	0.827877	0.995926	21	12
BRD.A43885598.001.08.1..2.5..HTS002	MELA	PRISM2	0.313194	0.161743	1.93637	0.0619849	0.906726	21	12
BRD.A44090213.001.25.6..0.00061034..HTS002	MELA	PRISM2	0.13802	0.123763	1.1152	0.272822	0.965308	22	13
BRD.A44090213.001.25.6..0.0024414..HTS002	MELA	PRISM2	0.130902	0.0875282	1.49554	0.144277	0.945098	22	13
BRD.A44090213.001.25.6..0.00976562..HTS002	MELA	PRISM2	-0.0515812	0.118938	-0.43368	0.667343	0.987572	22	13
BRD.A44090213.001.25.6..0.0390625..HTS002	MELA	PRISM2	0.101336	0.131255	0.772057	0.445575	0.977458	22	13
BRD.A44090213.001.25.6..0.15625..HTS002	MELA	PRISM2	0.0368606	0.115942	0.317923	0.752547	0.993998	22	13
BRD.A44090213.001.25.6..0.625..HTS002	MELA	PRISM2	0.550515	0.18849	2.92067	0.00645962	0.887291	20	13
BRD.A44090213.001.25.6..10..HTS002	MELA	PRISM2	0.743902	0.439504	1.69259	0.0999552	0.912152	22	13
BRD.A44090213.001.25.6..2.5..HTS002	MELA	PRISM2	0.440032	0.446714	0.985041	0.33223	0.965308	21	12
BRD.A44500574.001.01.8..0.00061034..HTS002	MELA	PRISM2	-0.163433	0.064671	-2.52714	0.016473	0.887291	22	13
BRD.A44500574.001.01.8..0.0024414..HTS002	MELA	PRISM2	0.139763	0.0882044	1.58454	0.122609	0.9394	22	13
BRD.A44500574.001.01.8..0.00976562..HTS002	MELA	PRISM2	0.145506	0.0791537	1.83828	0.0750374	0.907111	22	13
BRD.A44500574.001.01.8..0.0390625..HTS002	MELA	PRISM2	0.0719807	0.0792857	0.907865	0.370532	0.968859	22	13
BRD.A44500574.001.01.8..0.15625..HTS002	MELA	PRISM2	0.146277	0.110156	1.32791	0.19332	0.950708	22	13
BRD.A44500574.001.01.8..0.625..HTS002	MELA	PRISM2	0.14458	0.167419	0.863583	0.394051	0.97625	22	13
BRD.A44500574.001.01.8..10..HTS002	MELA	PRISM2	0.691927	0.471463	1.46762	0.151675	0.945098	22	13
BRD.A44500574.001.01.8..2.5..HTS002	MELA	PRISM2	0.537046	0.364136	1.47485	0.14973	0.945098	22	13
BRD.A45498368.001.07.1..0.00061034..HTS002	MELA	PRISM2	0.0455045	0.121643	0.374084	0.710735	0.987572	22	13
BRD.A45498368.001.07.1..0.0024414..HTS002	MELA	PRISM2	0.24517	0.1069	2.29345	0.0283266	0.894512	22	13
BRD.A45498368.001.07.1..0.00976562..HTS002	MELA	PRISM2	-0.054916	0.112932	-0.486276	0.630085	0.986341	21	13
BRD.A45498368.001.07.1..0.0390625..HTS002	MELA	PRISM2	-0.0564886	0.183594	-0.307683	0.760258	0.993998	22	13
BRD.A45498368.001.07.1..0.15625..HTS002	MELA	PRISM2	0.0387669	0.15139	0.256072	0.799485	0.995926	22	13
BRD.A45498368.001.07.1..0.625..HTS002	MELA	PRISM2	-0.0297764	0.252797	-0.117787	0.90695	0.99861	22	13
BRD.A45498368.001.07.1..10..HTS002	MELA	PRISM2	-0.0381121	0.422046	-0.0903032	0.928592	0.999058	22	13
BRD.A45498368.001.07.1..2.5..HTS002	MELA	PRISM2	0.197547	0.348318	0.567147	0.574452	0.981639	22	13
BRD.A46813902.001.01.6..0.00061034..HTS002	MELA	PRISM2	0.0175253	0.100468	0.174438	0.862656	0.995926	21	12
BRD.A46813902.001.01.6..0.0024414..HTS002	MELA	PRISM2	0.0990442	0.11014	0.899257	0.375448	0.968859	21	12
BRD.A46813902.001.01.6..0.00976562..HTS002	MELA	PRISM2	-0.208633	0.10991	-1.89823	0.0670112	0.907111	21	12
BRD.A46813902.001.01.6..0.0390625..HTS002	MELA	PRISM2	0.0559419	0.108699	0.514648	0.610449	0.984386	21	12
BRD.A46813902.001.01.6..0.15625..HTS002	MELA	PRISM2	-0.0297836	0.13459	-0.221292	0.826317	0.995926	21	12
BRD.A46813902.001.01.6..0.625..HTS002	MELA	PRISM2	0.00627384	0.134371	0.0466904	0.96306	0.999058	21	12
BRD.A46813902.001.01.6..10..HTS002	MELA	PRISM2	0.634872	0.269488	2.35585	0.0249841	0.887291	21	12
BRD.A46813902.001.01.6..2.5..HTS002	MELA	PRISM2	0.283996	0.117797	2.41089	0.0220316	0.887291	21	12
BRD.A47706533.001.02.6..0.00061034..HTS002	MELA	PRISM2	0.19639	0.0950535	2.06609	0.0472623	0.906726	21	12
BRD.A47706533.001.02.6..0.0024414..HTS002	MELA	PRISM2	0.13541	0.0960685	1.40952	0.168636	0.945098	21	12
BRD.A47706533.001.02.6..0.00976562..HTS002	MELA	PRISM2	-0.00314045	0.107289	-0.029271	0.976836	0.999478	21	12
BRD.A47706533.001.02.6..0.0390625..HTS002	MELA	PRISM2	0.143213	0.120513	1.18837	0.243713	0.960846	21	12
BRD.A47706533.001.02.6..0.15625..HTS002	MELA	PRISM2	-0.0512992	0.122204	-0.419784	0.677538	0.987572	21	12
BRD.A47706533.001.02.6..0.625..HTS002	MELA	PRISM2	0.0606803	0.105727	0.573933	0.570154	0.981639	21	12
BRD.A47706533.001.02.6..10..HTS002	MELA	PRISM2	-0.153073	0.228124	-0.671011	0.507183	0.980632	21	12
BRD.A47706533.001.02.6..2.5..HTS002	MELA	PRISM2	0.0819988	0.102409	0.8007	0.4294	0.977458	21	12
BRD.A47953250.001.01.7..0.00061034..HTS002	MELA	PRISM2	-0.00868259	0.109351	-0.0794011	0.937241	0.999058	20	12
BRD.A47953250.001.01.7..0.0024414..HTS002	MELA	PRISM2	-0.00774922	0.131505	-0.058927	0.953444	0.999058	19	10
BRD.A47953250.001.01.7..0.00976562..HTS002	MELA	PRISM2	0.0897094	0.144693	0.62	0.539939	0.981639	20	12
BRD.A47953250.001.01.7..0.0390625..HTS002	MELA	PRISM2	-0.157372	0.173003	-0.909647	0.370259	0.968859	20	12
BRD.A47953250.001.01.7..0.15625..HTS002	MELA	PRISM2	-0.0516071	0.19096	-0.270251	0.788818	0.995926	20	12
BRD.A47953250.001.01.7..0.625..HTS002	MELA	PRISM2	-0.0362092	0.201933	-0.179314	0.858858	0.995926	21	12
BRD.A47953250.001.01.7..10..HTS002	MELA	PRISM2	-0.00208675	0.154778	-0.0134822	0.989329	0.999478	21	12
BRD.A47953250.001.01.7..2.5..HTS002	MELA	PRISM2	0.112525	0.223687	0.503045	0.618606	0.985763	20	12
BRD.A48237631.001.04.8..0.00061034..HTS002	MELA	PRISM2	-0.055076	0.1282	-0.429611	0.670654	0.987572	21	10
BRD.A48237631.001.04.8..0.0024414..HTS002	MELA	PRISM2	0.0463599	0.104	0.44577	0.659074	0.987572	21	10
BRD.A48237631.001.04.8..0.00976562..HTS002	MELA	PRISM2	0.017803	0.17256	0.10317	0.918538	0.99861	21	10
BRD.A48237631.001.04.8..0.0390625..HTS002	MELA	PRISM2	0.0203711	0.133485	0.152609	0.879763	0.996365	21	10
BRD.A48237631.001.04.8..0.15625..HTS002	MELA	PRISM2	-0.262383	0.231731	-1.13227	0.266796	0.965308	21	10
BRD.A48237631.001.04.8..0.625..HTS002	MELA	PRISM2	0.414423	0.370254	1.1193	0.272199	0.965308	21	10
BRD.A48237631.001.04.8..10..HTS002	MELA	PRISM2	0.0558241	0.420127	0.132874	0.895211	0.99861	21	10
BRD.A48237631.001.04.8..2.5..HTS002	MELA	PRISM2	0.782126	0.473863	1.65053	0.109625	0.925001	21	10
BRD.A48300215.001.04.8..0.00061034..HTS002	MELA	PRISM2	0.174722	0.110364	1.58314	0.124236	0.9394	20	11
BRD.A48300215.001.04.8..0.0024414..HTS002	MELA	PRISM2	0.0481626	0.181387	0.265525	0.792484	0.995926	20	11
BRD.A48300215.001.04.8..0.00976562..HTS002	MELA	PRISM2	0.0903862	0.135804	0.665565	0.510949	0.980632	20	11
BRD.A48300215.001.04.8..0.0390625..HTS002	MELA	PRISM2	0.123648	0.15161	0.815565	0.421397	0.977458	20	11
BRD.A48300215.001.04.8..0.15625..HTS002	MELA	PRISM2	0.108598	0.117093	0.927449	0.361349	0.968859	20	11
BRD.A48300215.001.04.8..0.625..HTS002	MELA	PRISM2	0.106477	0.140539	0.757635	0.454782	0.977458	20	11
BRD.A48300215.001.04.8..10..HTS002	MELA	PRISM2	0.114164	0.429037	0.266093	0.79205	0.995926	20	11
BRD.A48300215.001.04.8..2.5..HTS002	MELA	PRISM2	0.124025	0.141775	0.874801	0.38887	0.975184	20	11
BRD.A49035384.003.28.9..0.000582446..HTS002	MELA	PRISM2	0.108202	0.0762955	1.41819	0.1658	0.945098	21	13
BRD.A49035384.003.28.9..0.00232979..HTS002	MELA	PRISM2	-0.0485284	0.102309	-0.474331	0.638485	0.986404	21	13
BRD.A49035384.003.28.9..0.00931914..HTS002	MELA	PRISM2	-0.0763015	0.106202	-0.718459	0.477688	0.977458	21	13
BRD.A49035384.003.28.9..0.0372766..HTS002	MELA	PRISM2	0.0127696	0.0959563	0.133077	0.894966	0.99861	21	13
BRD.A49035384.003.28.9..0.149106..HTS002	MELA	PRISM2	-0.135295	0.163573	-0.827121	0.414294	0.977458	21	13
BRD.A49035384.003.28.9..0.596425..HTS002	MELA	PRISM2	0.0624599	0.144871	0.431142	0.669256	0.987572	21	13
BRD.A49035384.003.28.9..2.3857..HTS002	MELA	PRISM2	0.179282	0.155163	1.15544	0.256465	0.965308	21	13
BRD.A49035384.003.28.9..9.5428..HTS002	MELA	PRISM2	-0.405985	0.301811	-1.34516	0.18803	0.947442	21	13
BRD.A49358627.001.14.6..0.00061034..HTS002	MELA	PRISM2	-0.145548	0.240107	-0.606181	0.549111	0.981639	20	11
BRD.A49358627.001.14.6..0.0024414..HTS002	MELA	PRISM2	-0.0519297	0.157555	-0.329597	0.744074	0.993615	20	11
BRD.A49358627.001.14.6..0.00976562..HTS002	MELA	PRISM2	0.0338184	0.11691	0.289268	0.774434	0.995127	20	11
BRD.A49358627.001.14.6..0.0390625..HTS002	MELA	PRISM2	-0.0563737	0.16914	-0.333297	0.741308	0.993615	20	11
BRD.A49358627.001.14.6..0.15625..HTS002	MELA	PRISM2	-0.0848461	0.134659	-0.630079	0.533576	0.981639	20	11
BRD.A49358627.001.14.6..0.625..HTS002	MELA	PRISM2	0.0062139	0.133304	0.0466146	0.96314	0.999058	20	11
BRD.A49358627.001.14.6..10..HTS002	MELA	PRISM2	0.606527	0.533672	1.13652	0.265045	0.965308	20	11
BRD.A49358627.001.14.6..2.5..HTS002	MELA	PRISM2	0.111799	0.33979	0.329025	0.744501	0.993615	20	11
BRD.A49765801.001.04.1..0.00061034..HTS002	MELA	PRISM2	0.00278926	0.109628	0.0254428	0.979876	0.999478	21	10
BRD.A49765801.001.04.1..0.0024414..HTS002	MELA	PRISM2	0.197978	0.119276	1.65984	0.107725	0.925001	21	10
BRD.A49765801.001.04.1..0.00976562..HTS002	MELA	PRISM2	0.280181	0.102616	2.73039	0.0106459	0.887291	21	10
BRD.A49765801.001.04.1..0.0390625..HTS002	MELA	PRISM2	0.0832871	0.128379	0.648762	0.521778	0.981639	20	10
BRD.A49765801.001.04.1..0.15625..HTS002	MELA	PRISM2	0.139002	0.105008	1.32373	0.195934	0.951139	21	10
BRD.A49765801.001.04.1..0.625..HTS002	MELA	PRISM2	0.239179	0.115549	2.06994	0.0474685	0.906726	21	10
BRD.A49765801.001.04.1..10..HTS002	MELA	PRISM2	0.218522	0.315621	0.692358	0.49422	0.977458	21	10
BRD.A49765801.001.04.1..2.5..HTS002	MELA	PRISM2	0.277039	0.206479	1.34173	0.190097	0.949103	21	10
BRD.A50049929.001.01.9..0.00061034..HTS002	MELA	PRISM2	-0.205138	0.139288	-1.47276	0.150896	0.945098	21	12
BRD.A50049929.001.01.9..0.0024414..HTS002	MELA	PRISM2	0.0320577	0.15224	0.210573	0.834598	0.995926	21	12
BRD.A50049929.001.01.9..0.00976562..HTS002	MELA	PRISM2	-0.0170565	0.0877649	-0.194343	0.847175	0.995926	21	12
BRD.A50049929.001.01.9..0.0390625..HTS002	MELA	PRISM2	-0.113223	0.150559	-0.752017	0.458547	0.977458	18	11
BRD.A50049929.001.01.9..0.15625..HTS002	MELA	PRISM2	0.112927	0.151982	0.743025	0.46306	0.977458	21	12
BRD.A50049929.001.01.9..0.625..HTS002	MELA	PRISM2	0.16949	0.231323	0.732698	0.469429	0.977458	20	12
BRD.A50049929.001.01.9..10..HTS002	MELA	PRISM2	0.984562	0.565288	1.7417	0.0918075	0.907111	20	12
BRD.A50049929.001.01.9..2.5..HTS002	MELA	PRISM2	0.104834	0.244587	0.428616	0.671167	0.987572	21	12
BRD.A50064262.001.04.7..0.00061034..HTS002	MELA	PRISM2	-0.0787843	0.140091	-0.56238	0.577657	0.982269	22	13
BRD.A50064262.001.04.7..0.0024414..HTS002	MELA	PRISM2	-0.0277637	0.114223	-0.243065	0.80946	0.995926	22	13
BRD.A50064262.001.04.7..0.00976562..HTS002	MELA	PRISM2	0.076829	0.116744	0.6581	0.515039	0.980632	22	13
BRD.A50064262.001.04.7..0.0390625..HTS002	MELA	PRISM2	0.376442	0.143573	2.62197	0.0131238	0.887291	22	13
BRD.A50064262.001.04.7..0.15625..HTS002	MELA	PRISM2	0.264405	0.115164	2.29589	0.028171	0.894512	22	13
BRD.A50064262.001.04.7..0.625..HTS002	MELA	PRISM2	0.299122	0.149543	2.00024	0.0537593	0.906726	22	13
BRD.A50064262.001.04.7..10..HTS002	MELA	PRISM2	0.0915146	0.221137	0.413837	0.681671	0.987572	22	13
BRD.A50064262.001.04.7..2.5..HTS002	MELA	PRISM2	0.150571	0.219709	0.68532	0.497928	0.979123	22	13
BRD.A50157456.065.20.6..0.00061034..HTS002	MELA	PRISM2	-0.167185	0.132338	-1.26332	0.215894	0.951139	21	12
BRD.A50157456.065.20.6..0.0024414..HTS002	MELA	PRISM2	0.173753	0.111474	1.55869	0.129557	0.942274	20	12
BRD.A50157456.065.20.6..0.00976562..HTS002	MELA	PRISM2	-0.0659557	0.120785	-0.546058	0.588934	0.983747	21	12
BRD.A50157456.065.20.6..0.0390625..HTS002	MELA	PRISM2	-0.19755	0.134499	-1.46879	0.151966	0.945098	21	12
BRD.A50157456.065.20.6..0.15625..HTS002	MELA	PRISM2	0.109985	0.150602	0.730304	0.470688	0.977458	21	12
BRD.A50157456.065.20.6..0.625..HTS002	MELA	PRISM2	-0.237869	0.41127	-0.578375	0.567189	0.981639	21	12
BRD.A50157456.065.20.6..10..HTS002	MELA	PRISM2	0.214689	0.381554	0.562671	0.577706	0.982269	21	12
BRD.A50157456.065.20.6..2.5..HTS002	MELA	PRISM2	0.0600586	0.175167	0.342865	0.734014	0.991772	21	12
BRD.A50311610.300.10.4..0.00061034..HTS002	MELA	PRISM2	0.144878	0.15611	0.928051	0.361042	0.968859	20	11
BRD.A50311610.300.10.4..0.0024414..HTS002	MELA	PRISM2	-0.0191381	0.120422	-0.158925	0.874829	0.996328	20	11
BRD.A50311610.300.10.4..0.00976562..HTS002	MELA	PRISM2	0.209266	0.123404	1.69578	0.10064	0.912942	20	11
BRD.A50311610.300.10.4..0.0390625..HTS002	MELA	PRISM2	-0.0470587	0.124062	-0.379317	0.707216	0.987572	20	11
BRD.A50311610.300.10.4..0.15625..HTS002	MELA	PRISM2	-0.221389	0.164801	-1.34337	0.18957	0.949103	20	11
BRD.A50311610.300.10.4..0.625..HTS002	MELA	PRISM2	0.044619	0.177834	0.250903	0.803659	0.995926	20	11
BRD.A50311610.300.10.4..10..HTS002	MELA	PRISM2	1.06391	0.59453	1.78949	0.0839851	0.907111	20	11
BRD.A50311610.300.10.4..2.5..HTS002	MELA	PRISM2	-0.199429	0.162915	-1.22413	0.230755	0.954522	20	11
BRD.A50998626.001.02.1..0.00061034..HTS002	MELA	PRISM2	0.262925	0.108596	2.42113	0.0211341	0.887291	22	13
BRD.A50998626.001.02.1..0.0024414..HTS002	MELA	PRISM2	0.136741	0.110851	1.23356	0.22608	0.954261	22	13
BRD.A50998626.001.02.1..0.00976562..HTS002	MELA	PRISM2	0.175924	0.103651	1.69726	0.0990607	0.912152	22	13
BRD.A50998626.001.02.1..0.0390625..HTS002	MELA	PRISM2	0.102425	0.0817075	1.25356	0.218812	0.951139	22	13
BRD.A50998626.001.02.1..0.15625..HTS002	MELA	PRISM2	0.171087	0.0896084	1.90927	0.0649542	0.907111	22	13
BRD.A50998626.001.02.1..0.625..HTS002	MELA	PRISM2	-0.027614	0.095732	-0.288452	0.774805	0.995127	22	13
BRD.A50998626.001.02.1..10..HTS002	MELA	PRISM2	0.0748906	0.160238	0.467371	0.643306	0.986404	22	13
BRD.A50998626.001.02.1..2.5..HTS002	MELA	PRISM2	0.0646715	0.153504	0.421303	0.676266	0.987572	22	13
BRD.A51571244.001.01.9..0.000610352..HTS002	MELA	PRISM2	NA	NA	NA	NA	NA	NA	NA
BRD.A51571244.001.01.9..0.00244141..HTS002	MELA	PRISM2	NA	NA	NA	NA	NA	NA	NA
BRD.A51571244.001.01.9..0.00976562..HTS002	MELA	PRISM2	NA	NA	NA	NA	NA	NA	NA
BRD.A51571244.001.01.9..0.0390625..HTS002	MELA	PRISM2	NA	NA	NA	NA	NA	NA	NA
BRD.A51571244.001.01.9..0.15625..HTS002	MELA	PRISM2	0.224275	0.222914	1.0061	0.324834	0.965308	17	8
BRD.A51571244.001.01.9..0.625..HTS002	MELA	PRISM2	0.31459	0.157533	1.99698	0.0559985	0.906726	18	11
BRD.A51571244.001.01.9..10..HTS002	MELA	PRISM2	0.205801	0.470859	0.437076	0.665532	0.987572	18	11
BRD.A51571244.001.01.9..2.5..HTS002	MELA	PRISM2	0.0502882	0.215162	0.233723	0.817268	0.995926	17	8
BRD.A51964809.003.12.6..0.00061034..HTS002	MELA	PRISM2	0.0546962	0.0990404	0.552261	0.584606	0.982783	21	13
BRD.A51964809.003.12.6..0.0024414..HTS002	MELA	PRISM2	0.0196811	0.104527	0.188287	0.85184	0.995926	21	13
BRD.A51964809.003.12.6..0.00976562..HTS002	MELA	PRISM2	-0.017758	0.129329	-0.137309	0.891647	0.99861	21	13
BRD.A51964809.003.12.6..0.0390625..HTS002	MELA	PRISM2	-0.0404836	0.0840085	-0.481899	0.633157	0.986341	21	13
BRD.A51964809.003.12.6..0.15625..HTS002	MELA	PRISM2	0.0618322	0.0733208	0.843311	0.405314	0.977321	21	13
BRD.A51964809.003.12.6..0.625..HTS002	MELA	PRISM2	0.0213861	0.111972	0.190996	0.849736	0.995926	21	13
BRD.A51964809.003.12.6..10..HTS002	MELA	PRISM2	0.40195	0.246765	1.62887	0.113146	0.930561	21	13
BRD.A51964809.003.12.6..2.5..HTS002	MELA	PRISM2	-0.0762021	0.123508	-0.616979	0.541614	0.981639	21	13
BRD.A53134341.001.03.2..0.00061034..HTS002	MELA	PRISM2	0.0643727	0.121289	0.530739	0.599264	0.984386	21	13
BRD.A53134341.001.03.2..0.0024414..HTS002	MELA	PRISM2	0.0505076	0.0925463	0.545755	0.589019	0.983747	21	13
BRD.A53134341.001.03.2..0.00976562..HTS002	MELA	PRISM2	-0.0016509	0.0930215	-0.0177475	0.98595	0.999478	21	13
BRD.A53134341.001.03.2..0.0390625..HTS002	MELA	PRISM2	0.00964043	0.101357	0.0951138	0.924818	0.998864	21	13
BRD.A53134341.001.03.2..0.15625..HTS002	MELA	PRISM2	0.0256764	0.125748	0.20419	0.839498	0.995926	21	13
BRD.A53134341.001.03.2..0.625..HTS002	MELA	PRISM2	-0.217613	0.184615	-1.17874	0.247766	0.960846	20	12
BRD.A53134341.001.03.2..10..HTS002	MELA	PRISM2	0.886012	0.516877	1.71416	0.0961707	0.910056	21	13
BRD.A53134341.001.03.2..2.5..HTS002	MELA	PRISM2	0.124605	0.421222	0.295818	0.76928	0.99416	21	13
BRD.A53151380.001.01.2..0.00061034..HTS002	MELA	PRISM2	0.134508	0.138069	0.97421	0.340088	0.967123	16	9
BRD.A53151380.001.01.2..0.0024414..HTS002	MELA	PRISM2	-0.0240745	0.12675	-0.189936	0.85078	0.995926	19	10
BRD.A53151380.001.01.2..0.00976562..HTS002	MELA	PRISM2	0.00741404	0.0988399	0.0750106	0.940855	0.999058	16	9
BRD.A53151380.001.01.2..0.0390625..HTS002	MELA	PRISM2	-0.041965	0.120553	-0.348104	0.730461	0.990878	19	10
BRD.A53151380.001.01.2..0.15625..HTS002	MELA	PRISM2	0.152162	0.15086	1.00863	0.322109	0.965308	19	10
BRD.A53151380.001.01.2..0.625..HTS002	MELA	PRISM2	0.0249332	0.164536	0.151536	0.880679	0.996365	19	10
BRD.A53151380.001.01.2..10..HTS002	MELA	PRISM2	-0.083455	0.165856	-0.503178	0.61892	0.985782	19	10
BRD.A53151380.001.01.2..2.5..HTS002	MELA	PRISM2	0.176497	0.170569	1.03476	0.309963	0.965308	19	10
BRD.A53951045.004.01.6..0.00061034..HTS002	MELA	PRISM2	-0.0846502	0.100703	-0.84059	0.407015	0.977348	21	12
BRD.A53951045.004.01.6..0.0024414..HTS002	MELA	PRISM2	-0.177132	0.110621	-1.60125	0.119464	0.938802	21	12
BRD.A53951045.004.01.6..0.00976562..HTS002	MELA	PRISM2	-0.113197	0.115987	-0.975939	0.336649	0.967123	21	12
BRD.A53951045.004.01.6..0.0390625..HTS002	MELA	PRISM2	-0.00372618	0.112094	-0.0332415	0.973695	0.999478	21	12
BRD.A53951045.004.01.6..0.15625..HTS002	MELA	PRISM2	-0.0319377	0.102571	-0.311373	0.757602	0.993998	21	12
BRD.A53951045.004.01.6..0.625..HTS002	MELA	PRISM2	-0.0441481	0.118533	-0.372455	0.712088	0.987572	21	12
BRD.A53951045.004.01.6..10..HTS002	MELA	PRISM2	0.920456	0.436625	2.10812	0.0432037	0.906726	21	12
BRD.A53951045.004.01.6..2.5..HTS002	MELA	PRISM2	0.261921	0.27351	0.957627	0.34566	0.967123	21	12
BRD.A54275602.001.01.0..0.000610352..HTS002	MELA	PRISM2	-0.122259	0.158707	-0.770346	0.448936	0.977458	16	9
BRD.A54275602.001.01.0..0.00244141..HTS002	MELA	PRISM2	0.0159145	0.110395	0.14416	0.886444	0.997749	19	10
BRD.A54275602.001.01.0..0.00976562..HTS002	MELA	PRISM2	0.103032	0.138672	0.742993	0.465008	0.977458	16	9
BRD.A54275602.001.01.0..0.0390625..HTS002	MELA	PRISM2	-0.0881886	0.144698	-0.609467	0.54731	0.981639	19	10
BRD.A54275602.001.01.0..0.15625..HTS002	MELA	PRISM2	-0.0185831	0.0992973	-0.187146	0.852945	0.995926	19	10
BRD.A54275602.001.01.0..0.625..HTS002	MELA	PRISM2	0.0283145	0.0932085	0.303776	0.763627	0.99416	19	10
BRD.A54275602.001.01.0..10..HTS002	MELA	PRISM2	0.194231	0.297708	0.65242	0.519647	0.98143	19	10
BRD.A54275602.001.01.0..2.5..HTS002	MELA	PRISM2	0.151908	0.224977	0.675217	0.50528	0.980632	19	10
BRD.A54927599.001.16.9..0.00061034..HTS002	MELA	PRISM2	0.0448414	0.148555	0.30185	0.764661	0.99416	22	13
BRD.A54927599.001.16.9..0.0024414..HTS002	MELA	PRISM2	0.0274373	0.113256	0.242258	0.810079	0.995926	22	13
BRD.A54927599.001.16.9..0.00976562..HTS002	MELA	PRISM2	-0.182124	0.119579	-1.52304	0.137275	0.945098	22	13
BRD.A54927599.001.16.9..0.0390625..HTS002	MELA	PRISM2	-0.111076	0.100722	-1.1028	0.278093	0.965308	22	13
BRD.A54927599.001.16.9..0.15625..HTS002	MELA	PRISM2	0.061587	0.123315	0.499428	0.620791	0.986066	22	13
BRD.A54927599.001.16.9..0.625..HTS002	MELA	PRISM2	0.196263	0.129042	1.52093	0.137803	0.945098	22	13
BRD.A54927599.001.16.9..10..HTS002	MELA	PRISM2	0.341761	0.434001	0.787465	0.436629	0.977458	22	13
BRD.A54927599.001.16.9..2.5..HTS002	MELA	PRISM2	0.499173	0.35615	1.40158	0.170376	0.945098	22	13
BRD.A55312468.001.04.7..0.000301783..HTS002	MELA	PRISM2	NA	NA	NA	NA	NA	NA	NA
BRD.A55312468.001.04.7..0.00120713..HTS002	MELA	PRISM2	NA	NA	NA	NA	NA	NA	NA
BRD.A55312468.001.04.7..0.00482853..HTS002	MELA	PRISM2	NA	NA	NA	NA	NA	NA	NA
BRD.A55312468.001.04.7..0.0193141..HTS002	MELA	PRISM2	NA	NA	NA	NA	NA	NA	NA
BRD.A55312468.001.04.7..0.0772565..HTS002	MELA	PRISM2	0.364605	0.197171	1.84918	0.0872949	0.907111	6	9
BRD.A55312468.001.04.7..0.309026..HTS002	MELA	PRISM2	0.0805425	0.170835	0.471463	0.645124	0.986404	6	9
BRD.A55312468.001.04.7..1.2361..HTS002	MELA	PRISM2	0.37987	0.232198	1.63598	0.125813	0.939922	6	9
BRD.A55312468.001.04.7..4.94442..HTS002	MELA	PRISM2	1.13687	0.777369	1.46246	0.167367	0.945098	6	9
BRD.A55424491.001.19.9..0.00061034..HTS002	MELA	PRISM2	-0.109599	0.128143	-0.855283	0.399921	0.97625	19	10
BRD.A55424491.001.19.9..0.0024414..HTS002	MELA	PRISM2	-0.0680173	0.101037	-0.673195	0.506545	0.980632	19	10
BRD.A55424491.001.19.9..0.00976562..HTS002	MELA	PRISM2	-0.132928	0.145858	-0.911353	0.370175	0.968859	19	10
BRD.A55424491.001.19.9..0.0390625..HTS002	MELA	PRISM2	-0.177029	0.141139	-1.25429	0.221816	0.951254	16	10
BRD.A55424491.001.19.9..0.15625..HTS002	MELA	PRISM2	-0.11235	0.209896	-0.535267	0.597391	0.984386	16	10
BRD.A55424491.001.19.9..0.625..HTS002	MELA	PRISM2	-0.00427899	0.274287	-0.0156004	0.987682	0.999478	16	10
BRD.A55424491.001.19.9..10..HTS002	MELA	PRISM2	-0.12692	0.407681	-0.311323	0.758244	0.993998	16	10
BRD.A55424491.001.19.9..2.5..HTS002	MELA	PRISM2	0.522472	0.458257	1.14013	0.265483	0.965308	16	10
BRD.A55484088.050.02.5..0.00061034..HTS002	MELA	PRISM2	0.0547119	0.135927	0.402509	0.689905	0.987572	22	13
BRD.A55484088.050.02.5..0.0024414..HTS002	MELA	PRISM2	0.131763	0.0950814	1.38579	0.175105	0.945098	22	13
BRD.A55484088.050.02.5..0.00976562..HTS002	MELA	PRISM2	0.183584	0.101408	1.81034	0.0793565	0.907111	22	13
BRD.A55484088.050.02.5..0.0390625..HTS002	MELA	PRISM2	-0.0560743	0.11148	-0.503	0.618305	0.985735	22	13
BRD.A55484088.050.02.5..0.15625..HTS002	MELA	PRISM2	0.181705	0.194901	0.932296	0.358165	0.968859	21	13
BRD.A55484088.050.02.5..0.625..HTS002	MELA	PRISM2	0.127803	0.192529	0.663813	0.511421	0.980632	22	13
BRD.A55484088.050.02.5..10..HTS002	MELA	PRISM2	0.32413	0.4181	0.775246	0.443715	0.977458	22	13
BRD.A55484088.050.02.5..2.5..HTS002	MELA	PRISM2	-0.444822	0.278947	-1.59465	0.120325	0.938802	22	13
BRD.A55913614.316.09.6..0.00061034..HTS002	MELA	PRISM2	0.167486	0.104159	1.60798	0.117366	0.938802	22	13
BRD.A55913614.316.09.6..0.0024414..HTS002	MELA	PRISM2	0.0551588	0.0884115	0.623887	0.536991	0.981639	22	13
BRD.A55913614.316.09.6..0.00976562..HTS002	MELA	PRISM2	-0.100544	0.090691	-1.10864	0.275598	0.965308	22	13
BRD.A55913614.316.09.6..0.0390625..HTS002	MELA	PRISM2	0.0486001	0.0672777	0.722381	0.475148	0.977458	22	13
BRD.A55913614.316.09.6..0.15625..HTS002	MELA	PRISM2	0.206599	0.0892919	2.31374	0.0270529	0.889055	22	13
BRD.A55913614.316.09.6..0.625..HTS002	MELA	PRISM2	0.010836	0.0920487	0.11772	0.907003	0.99861	22	13
BRD.A55913614.316.09.6..10..HTS002	MELA	PRISM2	0.750634	0.440518	1.70398	0.0977853	0.91075	22	13
BRD.A55913614.316.09.6..2.5..HTS002	MELA	PRISM2	0.270499	0.149581	1.80837	0.0796693	0.907111	22	13
BRD.A55962179.001.22.1..0.00061034..HTS002	MELA	PRISM2	0.0695377	0.146032	0.47618	0.638863	0.986404	16	7
BRD.A55962179.001.22.1..0.0024414..HTS002	MELA	PRISM2	0.0837026	0.142695	0.586583	0.563455	0.981639	16	8
BRD.A55962179.001.22.1..0.00976562..HTS002	MELA	PRISM2	0.147674	0.203167	0.726859	0.475735	0.977458	16	6
BRD.A55962179.001.22.1..0.0390625..HTS002	MELA	PRISM2	0.0523784	0.141955	0.368979	0.71567	0.987572	16	8
BRD.A55962179.001.22.1..0.15625..HTS002	MELA	PRISM2	-0.0417189	0.165796	-0.251628	0.803896	0.995926	15	7
BRD.A55962179.001.22.1..0.625..HTS002	MELA	PRISM2	-0.0536895	0.164587	-0.326208	0.74735	0.993998	16	8
BRD.A55962179.001.22.1..10..HTS002	MELA	PRISM2	-0.549191	0.499477	-1.09953	0.283422	0.965308	16	8
BRD.A55962179.001.22.1..2.5..HTS002	MELA	PRISM2	0.121906	0.13905	0.876706	0.390119	0.975184	16	8
BRD.A56085258.001.01.8..0.00061034..HTS002	MELA	PRISM2	-0.0625569	0.106466	-0.587575	0.560817	0.981639	22	13
BRD.A56085258.001.01.8..0.0024414..HTS002	MELA	PRISM2	0.0389624	0.192793	0.202095	0.841122	0.995926	21	13
BRD.A56085258.001.01.8..0.00976562..HTS002	MELA	PRISM2	-0.0498159	0.264586	-0.188279	0.851847	0.995926	21	13
BRD.A56085258.001.01.8..0.0390625..HTS002	MELA	PRISM2	0.298448	0.37816	0.78921	0.435798	0.977458	21	13
BRD.A56085258.001.01.8..0.15625..HTS002	MELA	PRISM2	0.0586864	0.349547	0.167893	0.867724	0.995926	21	13
BRD.A56085258.001.01.8..0.625..HTS002	MELA	PRISM2	0.0443764	0.371918	0.119318	0.905747	0.99861	22	13
BRD.A56085258.001.01.8..10..HTS002	MELA	PRISM2	-0.623283	0.412992	-1.50919	0.140766	0.945098	22	13
BRD.A56085258.001.01.8..2.5..HTS002	MELA	PRISM2	-0.323851	0.412573	-0.784956	0.438438	0.977458	20	13
BRD.A57382968.001.29.0..0.00061034..HTS002	MELA	PRISM2	0.0736244	0.0907528	0.811264	0.423027	0.977458	22	13
BRD.A57382968.001.29.0..0.0024414..HTS002	MELA	PRISM2	0.153382	0.0891281	1.72092	0.094631	0.907111	22	13
BRD.A57382968.001.29.0..0.00976562..HTS002	MELA	PRISM2	0.0525695	0.0996112	0.527748	0.601205	0.984386	22	13
BRD.A57382968.001.29.0..0.0390625..HTS002	MELA	PRISM2	0.132136	0.0858904	1.53843	0.133478	0.945098	22	13
BRD.A57382968.001.29.0..0.15625..HTS002	MELA	PRISM2	-0.0470478	0.123142	-0.38206	0.704866	0.987572	22	13
BRD.A57382968.001.29.0..0.625..HTS002	MELA	PRISM2	0.169604	0.0980655	1.72949	0.0930658	0.907111	22	13
BRD.A57382968.001.29.0..10..HTS002	MELA	PRISM2	0.225974	0.158938	1.42177	0.164476	0.945098	22	13
BRD.A57382968.001.29.0..2.5..HTS002	MELA	PRISM2	-0.0075692	0.110802	-0.0683131	0.945949	0.999058	22	13
BRD.A57798112.001.03.7..0.00061034..HTS002	MELA	PRISM2	0.122793	0.0960127	1.27893	0.209843	0.951139	22	13
BRD.A57798112.001.03.7..0.0024414..HTS002	MELA	PRISM2	0.0898118	0.0890069	1.00904	0.320296	0.965308	22	13
BRD.A57798112.001.03.7..0.00976562..HTS002	MELA	PRISM2	-0.110578	0.116171	-0.951856	0.34809	0.967123	22	13
BRD.A57798112.001.03.7..0.0390625..HTS002	MELA	PRISM2	0.152352	0.127715	1.1929	0.241414	0.960671	22	13
BRD.A57798112.001.03.7..0.15625..HTS002	MELA	PRISM2	-0.0559738	0.281619	-0.198757	0.843672	0.995926	22	13
BRD.A57798112.001.03.7..0.625..HTS002	MELA	PRISM2	-0.183853	0.394913	-0.465553	0.644593	0.986404	22	13
BRD.A57798112.001.03.7..10..HTS002	MELA	PRISM2	-0.144246	0.530811	-0.271746	0.78751	0.995926	22	13
BRD.A57798112.001.03.7..2.5..HTS002	MELA	PRISM2	-0.321507	0.468828	-0.685768	0.497649	0.978918	22	13
BRD.A57833392.001.01.7..0.00061034..HTS002	MELA	PRISM2	0.0481919	0.111033	0.434031	0.66709	0.987572	22	13
BRD.A57833392.001.01.7..0.0024414..HTS002	MELA	PRISM2	0.240708	0.131091	1.83619	0.0753533	0.907111	22	13
BRD.A57833392.001.01.7..0.00976562..HTS002	MELA	PRISM2	0.137766	0.0941485	1.46329	0.152849	0.945098	22	13
BRD.A57833392.001.01.7..0.0390625..HTS002	MELA	PRISM2	0.231106	0.11975	1.9299	0.0622521	0.906726	22	13
BRD.A57833392.001.01.7..0.15625..HTS002	MELA	PRISM2	0.0629561	0.108263	0.581513	0.564846	0.981639	22	13
BRD.A57833392.001.01.7..0.625..HTS002	MELA	PRISM2	0.0787752	0.109716	0.717994	0.477814	0.977458	22	13
BRD.A57833392.001.01.7..10..HTS002	MELA	PRISM2	0.0956283	0.111592	0.856945	0.397656	0.97625	22	13
BRD.A57833392.001.01.7..2.5..HTS002	MELA	PRISM2	-0.0697348	0.107677	-0.647632	0.521704	0.981639	22	13
BRD.A57886255.001.01.1..0.00061034..HTS002	MELA	PRISM2	-0.0480082	0.130896	-0.366767	0.716134	0.98759	22	13
BRD.A57886255.001.01.1..0.0024414..HTS002	MELA	PRISM2	0.10828	0.119727	0.904386	0.372346	0.968859	22	13
BRD.A57886255.001.01.1..0.00976562..HTS002	MELA	PRISM2	-0.181546	0.136049	-1.33442	0.1912	0.949103	22	13
BRD.A57886255.001.01.1..0.0390625..HTS002	MELA	PRISM2	0.0132698	0.0952057	0.139381	0.889996	0.998333	22	13
BRD.A57886255.001.01.1..0.15625..HTS002	MELA	PRISM2	-0.0463292	0.111611	-0.415097	0.680758	0.987572	22	13
BRD.A57886255.001.01.1..0.625..HTS002	MELA	PRISM2	0.119536	0.119502	1.00029	0.324449	0.965308	22	13
BRD.A57886255.001.01.1..10..HTS002	MELA	PRISM2	0.905011	0.429004	2.10956	0.0425648	0.906726	22	13
BRD.A57886255.001.01.1..2.5..HTS002	MELA	PRISM2	0.00928694	0.352514	0.0263449	0.979141	0.999478	22	13
BRD.A58193911.003.18.7..0.00061034..HTS002	MELA	PRISM2	0.16963	0.125724	1.34922	0.186737	0.947442	22	12
BRD.A58193911.003.18.7..0.0024414..HTS002	MELA	PRISM2	-0.057753	0.10637	-0.542943	0.590931	0.984326	22	12
BRD.A58193911.003.18.7..0.00976562..HTS002	MELA	PRISM2	-0.0464486	0.163576	-0.283957	0.778273	0.995127	22	12
BRD.A58193911.003.18.7..0.0390625..HTS002	MELA	PRISM2	-0.0530354	0.132412	-0.400533	0.691425	0.987572	22	12
BRD.A58193911.003.18.7..0.15625..HTS002	MELA	PRISM2	-0.0527876	0.141411	-0.373291	0.711394	0.987572	22	12
BRD.A58193911.003.18.7..0.625..HTS002	MELA	PRISM2	0.23639	0.290928	0.812538	0.422487	0.977458	22	12
BRD.A58193911.003.18.7..10..HTS002	MELA	PRISM2	0.551111	0.430247	1.28092	0.209428	0.951139	22	12
BRD.A58193911.003.18.7..2.5..HTS002	MELA	PRISM2	0.414765	0.382732	1.0837	0.286598	0.965308	22	12
BRD.A58564983.001.04.6..0.00061034..HTS002	MELA	PRISM2	-0.0266036	0.180202	-0.147632	0.884042	0.996828	15	8
BRD.A58564983.001.04.6..0.0024414..HTS002	MELA	PRISM2	-0.141578	0.10316	-1.37241	0.184418	0.947374	15	8
BRD.A58564983.001.04.6..0.00976562..HTS002	MELA	PRISM2	-0.0210153	0.155175	-0.13543	0.893562	0.99861	15	8
BRD.A58564983.001.04.6..0.0390625..HTS002	MELA	PRISM2	-0.154714	0.175966	-0.879229	0.389227	0.975184	15	8
BRD.A58564983.001.04.6..0.15625..HTS002	MELA	PRISM2	-0.045479	0.16302	-0.278978	0.782991	0.995926	15	8
BRD.A58564983.001.04.6..0.625..HTS002	MELA	PRISM2	-0.23967	0.128309	-1.86791	0.0757934	0.907111	15	8
BRD.A58564983.001.04.6..10..HTS002	MELA	PRISM2	0.0328593	0.220865	0.148775	0.88315	0.996598	15	8
BRD.A58564983.001.04.6..2.5..HTS002	MELA	PRISM2	-0.0791846	0.16267	-0.48678	0.631706	0.986341	15	7
BRD.A59303141.001.10.4..0.00061034..HTS002	MELA	PRISM2	0.466173	0.162871	2.86222	0.00747435	0.887291	21	12
BRD.A59303141.001.10.4..0.0024414..HTS002	MELA	PRISM2	0.0145093	0.0898408	0.1615	0.872748	0.996328	21	12
BRD.A59303141.001.10.4..0.00976562..HTS002	MELA	PRISM2	-0.0970439	0.117379	-0.826756	0.414903	0.977458	20	12
BRD.A59303141.001.10.4..0.0390625..HTS002	MELA	PRISM2	0.111976	0.113213	0.989067	0.330288	0.965308	21	12
BRD.A59303141.001.10.4..0.15625..HTS002	MELA	PRISM2	0.200526	0.114602	1.74977	0.0900528	0.907111	21	12
BRD.A59303141.001.10.4..0.625..HTS002	MELA	PRISM2	0.159665	0.0861616	1.85308	0.0734109	0.907111	21	12
BRD.A59303141.001.10.4..10..HTS002	MELA	PRISM2	0.23958	0.263366	0.909687	0.370007	0.968859	21	12
BRD.A59303141.001.10.4..2.5..HTS002	MELA	PRISM2	-0.0057275	0.135965	-0.042125	0.966669	0.999058	21	12
BRD.A60197193.001.14.6..0.00061034..HTS002	MELA	PRISM2	-0.199189	0.14876	-1.33899	0.190309	0.949103	21	12
BRD.A60197193.001.14.6..0.0024414..HTS002	MELA	PRISM2	0.0447618	0.108702	0.411784	0.683331	0.987572	21	12
BRD.A60197193.001.14.6..0.00976562..HTS002	MELA	PRISM2	-0.0748815	0.0949915	-0.788297	0.43651	0.977458	21	12
BRD.A60197193.001.14.6..0.0390625..HTS002	MELA	PRISM2	-0.141332	0.143523	-0.984729	0.332381	0.965308	21	12
BRD.A60197193.001.14.6..0.15625..HTS002	MELA	PRISM2	0.0909885	0.118173	0.769958	0.447153	0.977458	21	12
BRD.A60197193.001.14.6..0.625..HTS002	MELA	PRISM2	0.0839072	0.0963507	0.870852	0.390529	0.975184	21	12
BRD.A60197193.001.14.6..10..HTS002	MELA	PRISM2	0.24469	0.166387	1.4706	0.151477	0.945098	21	12
BRD.A60197193.001.14.6..2.5..HTS002	MELA	PRISM2	0.294768	0.154687	1.90558	0.066016	0.907111	21	12
BRD.A60594020.034.01.1..0.00061034..HTS002	MELA	PRISM2	-0.136683	0.0928999	-1.47129	0.150979	0.945098	21	13
BRD.A60594020.034.01.1..0.0024414..HTS002	MELA	PRISM2	-0.0780253	0.116565	-0.669373	0.508059	0.980632	21	13
BRD.A60594020.034.01.1..0.00976562..HTS002	MELA	PRISM2	0.0549514	0.0918027	0.598581	0.553666	0.981639	21	13
BRD.A60594020.034.01.1..0.0390625..HTS002	MELA	PRISM2	0.0103777	0.11409	0.0909611	0.928091	0.999058	21	13
BRD.A60594020.034.01.1..0.15625..HTS002	MELA	PRISM2	0.0299203	0.16527	0.181039	0.857479	0.995926	21	13
BRD.A60594020.034.01.1..0.625..HTS002	MELA	PRISM2	0.0462525	0.110602	0.41819	0.678601	0.987572	21	13
BRD.A60594020.034.01.1..10..HTS002	MELA	PRISM2	0.604863	0.592487	1.02089	0.314964	0.965308	21	13
BRD.A60594020.034.01.1..2.5..HTS002	MELA	PRISM2	0.492403	0.247775	1.9873	0.0555053	0.906726	21	13
BRD.A60786380.412.01.5..0.00061034..HTS002	MELA	PRISM2	-0.0349824	0.0913349	-0.383012	0.704243	0.987572	22	12
BRD.A60786380.412.01.5..0.0024414..HTS002	MELA	PRISM2	0.0518682	0.0974977	0.531994	0.598405	0.984386	22	12
BRD.A60786380.412.01.5..0.00976562..HTS002	MELA	PRISM2	0.0789797	0.122719	0.643581	0.524433	0.981639	22	12
BRD.A60786380.412.01.5..0.0390625..HTS002	MELA	PRISM2	0.00112331	0.10391	0.0108104	0.991442	0.999478	22	12
BRD.A60786380.412.01.5..0.15625..HTS002	MELA	PRISM2	0.0559615	0.0900359	0.621547	0.538643	0.981639	22	12
BRD.A60786380.412.01.5..0.625..HTS002	MELA	PRISM2	-0.275633	0.110559	-2.49309	0.0180279	0.887291	22	12
BRD.A60786380.412.01.5..10..HTS002	MELA	PRISM2	0.320794	0.337753	0.949788	0.349338	0.967123	22	12
BRD.A60786380.412.01.5..2.5..HTS002	MELA	PRISM2	0.300643	0.292157	1.02905	0.311174	0.965308	22	12
BRD.A63546914.003.02.0..0.00061034..HTS002	MELA	PRISM2	0.0292343	0.11037	0.264876	0.792752	0.995926	22	13
BRD.A63546914.003.02.0..0.0024414..HTS002	MELA	PRISM2	-0.0065793	0.11233	-0.058571	0.953647	0.999058	22	13
BRD.A63546914.003.02.0..0.00976562..HTS002	MELA	PRISM2	-0.0482859	0.109342	-0.441605	0.661655	0.987572	22	13
BRD.A63546914.003.02.0..0.0390625..HTS002	MELA	PRISM2	-0.062664	0.110548	-0.566847	0.574654	0.981639	22	13
BRD.A63546914.003.02.0..0.15625..HTS002	MELA	PRISM2	0.0381851	0.153022	0.24954	0.80449	0.995926	22	13
BRD.A63546914.003.02.0..0.625..HTS002	MELA	PRISM2	-0.0788307	0.115894	-0.680196	0.501125	0.980632	22	13
BRD.A63546914.003.02.0..10..HTS002	MELA	PRISM2	-0.0492519	0.260354	-0.189173	0.851116	0.995926	22	13
BRD.A63546914.003.02.0..2.5..HTS002	MELA	PRISM2	0.0826973	0.165753	0.498919	0.621146	0.986066	22	13
BRD.A64064900.001.02.3..0.000610352..HTS002	MELA	PRISM2	NA	NA	NA	NA	NA	NA	NA
BRD.A64064900.001.02.3..0.00244141..HTS002	MELA	PRISM2	NA	NA	NA	NA	NA	NA	NA
BRD.A64064900.001.02.3..0.00976562..HTS002	MELA	PRISM2	NA	NA	NA	NA	NA	NA	NA
BRD.A64064900.001.02.3..0.0390625..HTS002	MELA	PRISM2	NA	NA	NA	NA	NA	NA	NA
BRD.A64064900.001.02.3..0.15625..HTS002	MELA	PRISM2	-0.581007	0.772836	-0.751786	0.459804	0.977458	17	8
BRD.A64064900.001.02.3..0.625..HTS002	MELA	PRISM2	0.295933	0.40268	0.73491	0.46873	0.977458	18	11
BRD.A64064900.001.02.3..10..HTS002	MELA	PRISM2	0.242392	0.327263	0.740666	0.465289	0.977458	18	11
BRD.A64064900.001.02.3..2.5..HTS002	MELA	PRISM2	-0.316604	0.50876	-0.622305	0.539862	0.981639	17	8
BRD.A64092382.003.18.3..0.00061034..HTS002	MELA	PRISM2	0.0185306	0.113533	0.163217	0.871374	0.996167	22	12
BRD.A64092382.003.18.3..0.0024414..HTS002	MELA	PRISM2	0.197072	0.0846506	2.32806	0.0263897	0.889055	22	12
BRD.A64092382.003.18.3..0.00976562..HTS002	MELA	PRISM2	0.14583	0.125221	1.16458	0.252797	0.965308	22	12
BRD.A64092382.003.18.3..0.0390625..HTS002	MELA	PRISM2	0.143146	0.0748992	1.91119	0.064973	0.907111	22	12
BRD.A64092382.003.18.3..0.15625..HTS002	MELA	PRISM2	-0.0563902	0.0943996	-0.597356	0.554474	0.981639	22	12
BRD.A64092382.003.18.3..0.625..HTS002	MELA	PRISM2	0.200135	0.404521	0.494746	0.624268	0.986341	21	12
BRD.A64092382.003.18.3..10..HTS002	MELA	PRISM2	0.831988	0.508316	1.63675	0.111481	0.927046	22	12
BRD.A64092382.003.18.3..2.5..HTS002	MELA	PRISM2	0.219393	0.405818	0.540619	0.592634	0.984386	21	12
BRD.A64242993.001.05.6..0.00061034..HTS002	MELA	PRISM2	-0.0724683	0.114585	-0.632441	0.531457	0.981639	22	13
BRD.A64242993.001.05.6..0.0024414..HTS002	MELA	PRISM2	0.0859285	0.0886713	0.969068	0.339561	0.967123	22	13
BRD.A64242993.001.05.6..0.00976562..HTS002	MELA	PRISM2	0.0820142	0.0826147	0.992732	0.328064	0.965308	22	13
BRD.A64242993.001.05.6..0.0390625..HTS002	MELA	PRISM2	-0.125636	0.0938801	-1.33826	0.189959	0.949103	22	13
BRD.A64242993.001.05.6..0.15625..HTS002	MELA	PRISM2	0.0711202	0.101652	0.699641	0.489054	0.977458	22	13
BRD.A64242993.001.05.6..0.625..HTS002	MELA	PRISM2	0.287581	0.252783	1.13766	0.263455	0.965308	22	13
BRD.A64242993.001.05.6..10..HTS002	MELA	PRISM2	1.07405	0.410979	2.61339	0.0137084	0.887291	20	13
BRD.A64242993.001.05.6..2.5..HTS002	MELA	PRISM2	0.810715	0.682465	1.18792	0.24878	0.961163	11	11
BRD.A64553394.001.04.4..0.000654078..HTS002	MELA	PRISM2	0.0382073	0.0981238	0.389379	0.699658	0.987572	21	12
BRD.A64553394.001.04.4..0.00261631..HTS002	MELA	PRISM2	-0.00420505	0.110041	-0.0382135	0.969762	0.999058	21	12
BRD.A64553394.001.04.4..0.0104652..HTS002	MELA	PRISM2	0.150687	0.0883609	1.70536	0.0981292	0.91075	21	12
BRD.A64553394.001.04.4..0.041861..HTS002	MELA	PRISM2	0.125273	0.0993863	1.26046	0.216908	0.951139	21	12
BRD.A64553394.001.04.4..0.167444..HTS002	MELA	PRISM2	0.13711	0.122735	1.11712	0.27281	0.965308	21	11
BRD.A64553394.001.04.4..0.669776..HTS002	MELA	PRISM2	-0.0756525	0.232516	-0.325365	0.747091	0.993892	21	12
BRD.A64553394.001.04.4..10.7164..HTS002	MELA	PRISM2	0.368197	0.431659	0.852982	0.400212	0.97625	21	12
BRD.A64553394.001.04.4..2.6791..HTS002	MELA	PRISM2	0.18761	0.464236	0.404127	0.688894	0.987572	21	12
BRD.A64743628.001.01.5..0.00061034..HTS002	MELA	PRISM2	0.140394	0.131619	1.06667	0.296732	0.965308	16	10
BRD.A64743628.001.01.5..0.0024414..HTS002	MELA	PRISM2	-0.136581	0.176329	-0.774579	0.446153	0.977458	16	10
BRD.A64743628.001.01.5..0.00976562..HTS002	MELA	PRISM2	-0.149405	0.209868	-0.711902	0.483389	0.977458	16	10
BRD.A64743628.001.01.5..0.0390625..HTS002	MELA	PRISM2	-0.178468	0.163362	-1.09247	0.285472	0.965308	16	10
BRD.A64743628.001.01.5..0.15625..HTS002	MELA	PRISM2	NA	NA	NA	NA	NA	6	2
BRD.A64743628.001.01.5..0.625..HTS002	MELA	PRISM2	-0.146394	0.130873	-1.1186	0.273165	0.965308	19	10
BRD.A64743628.001.01.5..10..HTS002	MELA	PRISM2	0.0351492	0.160886	0.218473	0.828704	0.995926	19	10
BRD.A64743628.001.01.5..2.5..HTS002	MELA	PRISM2	-0.0422959	0.157136	-0.269167	0.790101	0.995926	16	10
BRD.A65248799.001.01.7..0.000610352..HTS002	MELA	PRISM2	0.0369974	0.139461	0.265288	0.792438	0.995926	22	13
BRD.A65248799.001.01.7..0.00244141..HTS002	MELA	PRISM2	0.00659766	0.141729	0.0465513	0.963151	0.999058	22	13
BRD.A65248799.001.01.7..0.00976562..HTS002	MELA	PRISM2	0.0102671	0.123451	0.0831672	0.934237	0.999058	21	13
BRD.A65248799.001.01.7..0.0390625..HTS002	MELA	PRISM2	0.0539402	0.13085	0.412229	0.682838	0.987572	22	13
BRD.A65248799.001.01.7..0.15625..HTS002	MELA	PRISM2	0.175953	0.189923	0.926445	0.360941	0.968859	22	13
BRD.A65248799.001.01.7..0.625..HTS002	MELA	PRISM2	0.138001	0.131618	1.0485	0.302027	0.965308	22	13
BRD.A65248799.001.01.7..10..HTS002	MELA	PRISM2	0.46555	0.165012	2.8213	0.00814985	0.887291	21	13
BRD.A65248799.001.01.7..2.5..HTS002	MELA	PRISM2	-0.00384177	0.140563	-0.0273314	0.97836	0.999478	22	13
BRD.A66419424.001.02.4..0.00061034..HTS002	MELA	PRISM2	0.0269055	0.127886	0.210387	0.834659	0.995926	22	13
BRD.A66419424.001.02.4..0.0024414..HTS002	MELA	PRISM2	-0.015256	0.0951726	-0.160298	0.873623	0.996328	22	13
BRD.A66419424.001.02.4..0.00976562..HTS002	MELA	PRISM2	-0.0319275	0.0961551	-0.332042	0.741958	0.993615	22	13
BRD.A66419424.001.02.4..0.0390625..HTS002	MELA	PRISM2	0.00386186	0.101515	0.0380424	0.969883	0.999058	22	13
BRD.A66419424.001.02.4..0.15625..HTS002	MELA	PRISM2	-0.15235	0.255826	-0.59552	0.555558	0.981639	22	13
BRD.A66419424.001.02.4..0.625..HTS002	MELA	PRISM2	0.197201	0.491279	0.401403	0.690711	0.987572	22	13
BRD.A66419424.001.02.4..10..HTS002	MELA	PRISM2	-0.332827	0.453147	-0.73448	0.467844	0.977458	22	13
BRD.A66419424.001.02.4..2.5..HTS002	MELA	PRISM2	0.252241	0.550586	0.458131	0.649861	0.987572	22	13
BRD.A67097164.001.18.7..0.00061034..HTS002	MELA	PRISM2	0.0437334	0.132608	0.329794	0.743926	0.993615	21	10
BRD.A67097164.001.18.7..0.0024414..HTS002	MELA	PRISM2	0.13723	0.130203	1.05397	0.300598	0.965308	21	10
BRD.A67097164.001.18.7..0.00976562..HTS002	MELA	PRISM2	-0.0153599	0.100086	-0.153467	0.879093	0.996365	21	10
BRD.A67097164.001.18.7..0.0390625..HTS002	MELA	PRISM2	0.0556064	0.133686	0.415949	0.68051	0.987572	21	10
BRD.A67097164.001.18.7..0.15625..HTS002	MELA	PRISM2	-0.10935	0.120657	-0.906285	0.372254	0.968859	21	10
BRD.A67097164.001.18.7..0.625..HTS002	MELA	PRISM2	0.253373	0.0888872	2.8505	0.00795646	0.887291	21	10
BRD.A67097164.001.18.7..10..HTS002	MELA	PRISM2	0.097496	0.131818	0.739623	0.465474	0.977458	21	10
BRD.A67097164.001.18.7..2.5..HTS002	MELA	PRISM2	-0.0844862	0.116367	-0.726035	0.473637	0.977458	21	10
BRD.A67516570.001.02.8..0.00061034..HTS002	MELA	PRISM2	-0.020506	0.10081	-0.203411	0.840102	0.995926	21	13
BRD.A67516570.001.02.8..0.0024414..HTS002	MELA	PRISM2	0.0395935	0.0958917	0.412898	0.682435	0.987572	21	13
BRD.A67516570.001.02.8..0.00976562..HTS002	MELA	PRISM2	0.110065	0.0843294	1.30518	0.201138	0.951139	21	13
BRD.A67516570.001.02.8..0.0390625..HTS002	MELA	PRISM2	-0.0803159	0.0786056	-1.02176	0.314559	0.965308	21	13
BRD.A67516570.001.02.8..0.15625..HTS002	MELA	PRISM2	-0.0294665	0.110709	-0.266162	0.791822	0.995926	21	13
BRD.A67516570.001.02.8..0.625..HTS002	MELA	PRISM2	0.0313466	0.0980574	0.319676	0.751292	0.993998	21	13
BRD.A67516570.001.02.8..10..HTS002	MELA	PRISM2	-0.210483	0.301108	-0.699027	0.489585	0.977458	21	13
BRD.A67516570.001.02.8..2.5..HTS002	MELA	PRISM2	-0.0378468	0.126628	-0.298883	0.766962	0.99416	21	13
BRD.A67748489.001.10.0..0.00061034..HTS002	MELA	PRISM2	0.19962	0.13892	1.43694	0.160752	0.945098	21	12
BRD.A67748489.001.10.0..0.0024414..HTS002	MELA	PRISM2	0.181883	0.117402	1.54923	0.131476	0.945036	21	12
BRD.A67748489.001.10.0..0.00976562..HTS002	MELA	PRISM2	0.0741206	0.112592	0.65831	0.515199	0.980632	21	12
BRD.A67748489.001.10.0..0.0390625..HTS002	MELA	PRISM2	0.0767609	0.130494	0.588232	0.560638	0.981639	21	12
BRD.A67748489.001.10.0..0.15625..HTS002	MELA	PRISM2	0.258467	0.13468	1.91912	0.0642162	0.906726	21	12
BRD.A67748489.001.10.0..0.625..HTS002	MELA	PRISM2	0.175931	0.421142	0.417747	0.679209	0.987572	20	11
BRD.A67748489.001.10.0..10..HTS002	MELA	PRISM2	0.202248	0.49613	0.407651	0.686331	0.987572	21	12
BRD.A67748489.001.10.0..2.5..HTS002	MELA	PRISM2	0.382629	0.533022	0.717848	0.478226	0.977458	21	12
BRD.A67862938.034.14.9..0.00061034..HTS002	MELA	PRISM2	0.0751556	0.157823	0.476201	0.637762	0.986395	19	10
BRD.A67862938.034.14.9..0.0024414..HTS002	MELA	PRISM2	-0.0791158	0.159297	-0.496655	0.623452	0.986341	19	10
BRD.A67862938.034.14.9..0.00976562..HTS002	MELA	PRISM2	-0.0181349	0.138274	-0.131152	0.896628	0.99861	19	10
BRD.A67862938.034.14.9..0.0390625..HTS002	MELA	PRISM2	0.0852903	0.113532	0.751246	0.459003	0.977458	19	10
BRD.A67862938.034.14.9..0.15625..HTS002	MELA	PRISM2	-0.0404642	0.177898	-0.227458	0.821781	0.995926	19	10
BRD.A67862938.034.14.9..0.625..HTS002	MELA	PRISM2	-0.0662314	0.124478	-0.532073	0.599567	0.984386	16	10
BRD.A67862938.034.14.9..10..HTS002	MELA	PRISM2	-0.035567	0.162625	-0.218705	0.828729	0.995926	16	10
BRD.A67862938.034.14.9..2.5..HTS002	MELA	PRISM2	-0.138145	0.154774	-0.892554	0.379982	0.973629	19	10
BRD.A68083442.001.01.6..0.000610352..HTS002	MELA	PRISM2	-0.00407262	0.0999302	-0.0407546	0.967737	0.999058	22	13
BRD.A68083442.001.01.6..0.00244141..HTS002	MELA	PRISM2	0.143435	0.083036	1.72738	0.0934493	0.907111	22	13
BRD.A68083442.001.01.6..0.00976562..HTS002	MELA	PRISM2	-0.0760425	0.106744	-0.712384	0.481234	0.977458	22	13
BRD.A68083442.001.01.6..0.0390625..HTS002	MELA	PRISM2	0.162558	0.142045	1.14441	0.260687	0.965308	22	13
BRD.A68083442.001.01.6..0.15625..HTS002	MELA	PRISM2	0.0907245	0.113502	0.799322	0.42982	0.977458	22	13
BRD.A68083442.001.01.6..0.625..HTS002	MELA	PRISM2	0.125203	0.103063	1.21482	0.233056	0.955065	22	13
BRD.A68083442.001.01.6..10..HTS002	MELA	PRISM2	0.500565	0.251657	1.98908	0.0550353	0.906726	22	13
BRD.A68083442.001.01.6..2.5..HTS002	MELA	PRISM2	0.265831	0.128053	2.07595	0.0457653	0.906726	22	13
BRD.A68304895.003.02.2..0.00061034..HTS002	MELA	PRISM2	0.0160129	0.140875	0.113668	0.910342	0.99861	19	10
BRD.A68304895.003.02.2..0.0024414..HTS002	MELA	PRISM2	0.0156868	0.107991	0.14526	0.885585	0.997527	19	10
BRD.A68304895.003.02.2..0.00976562..HTS002	MELA	PRISM2	-0.0242888	0.147871	-0.164257	0.870752	0.996116	19	10
BRD.A68304895.003.02.2..0.0390625..HTS002	MELA	PRISM2	0.10528	0.141827	0.742311	0.464308	0.977458	19	10
BRD.A68304895.003.02.2..0.15625..HTS002	MELA	PRISM2	-0.0529824	0.114215	-0.463885	0.646449	0.986919	19	10
BRD.A68304895.003.02.2..0.625..HTS002	MELA	PRISM2	-0.0779518	0.181703	-0.429006	0.671745	0.987572	16	10
BRD.A68304895.003.02.2..10..HTS002	MELA	PRISM2	-0.166014	0.481035	-0.345119	0.733011	0.991772	16	10
BRD.A68304895.003.02.2..2.5..HTS002	MELA	PRISM2	0.0326003	0.164847	0.197761	0.844714	0.995926	19	10
BRD.A68631409.001.05.4..0.00061034..HTS002	MELA	PRISM2	-0.0428458	0.0990442	-0.432593	0.668125	0.987572	22	13
BRD.A68631409.001.05.4..0.0024414..HTS002	MELA	PRISM2	-0.0297362	0.125183	-0.237542	0.813705	0.995926	22	13
BRD.A68631409.001.05.4..0.00976562..HTS002	MELA	PRISM2	0.021925	0.0964129	0.227407	0.82151	0.995926	22	13
BRD.A68631409.001.05.4..0.0390625..HTS002	MELA	PRISM2	0.106893	0.117119	0.912692	0.368025	0.968859	22	13
BRD.A68631409.001.05.4..0.15625..HTS002	MELA	PRISM2	-0.11018	0.0781043	-1.41067	0.167699	0.945098	22	13
BRD.A68631409.001.05.4..0.625..HTS002	MELA	PRISM2	0.0739896	0.146259	0.505881	0.616303	0.985288	22	13
BRD.A68631409.001.05.4..10..HTS002	MELA	PRISM2	0.382815	0.438741	0.872532	0.389223	0.975184	22	13
BRD.A68631409.001.05.4..2.5..HTS002	MELA	PRISM2	0.24036	0.327103	0.734815	0.467642	0.977458	22	13
BRD.A68969091.001.12.7..0.000628134..HTS002	MELA	PRISM2	-0.0286693	0.12361	-0.231934	0.818066	0.995926	21	13
BRD.A68969091.001.12.7..0.00251254..HTS002	MELA	PRISM2	-0.331328	0.370108	-0.895219	0.377355	0.970837	21	13
BRD.A68969091.001.12.7..0.0100501..HTS002	MELA	PRISM2	-0.03643	0.461163	-0.0789959	0.937528	0.999058	21	13
BRD.A68969091.001.12.7..0.0402006..HTS002	MELA	PRISM2	-0.152955	0.292552	-0.52283	0.606093	0.984386	16	9
BRD.A68969091.001.12.7..0.160802..HTS002	MELA	PRISM2	0.0783993	0.268016	0.292517	0.771905	0.994638	20	12
BRD.A68969091.001.12.7..0.643209..HTS002	MELA	PRISM2	0.45386	0.258312	1.75703	0.0884791	0.907111	21	13
BRD.A68969091.001.12.7..10.2913..HTS002	MELA	PRISM2	-0.0409092	0.36993	-0.110587	0.912635	0.99861	21	13
BRD.A68969091.001.12.7..2.57284..HTS002	MELA	PRISM2	0.595936	0.244119	2.44117	0.0203521	0.887291	21	13
BRD.A69651145.003.07.2..0.00061034..HTS002	MELA	PRISM2	0.133147	0.170559	0.780654	0.441332	0.977458	20	11
BRD.A69651145.003.07.2..0.0024414..HTS002	MELA	PRISM2	0.0624913	0.155597	0.401624	0.69641	0.987572	5	7
BRD.A69651145.003.07.2..0.00976562..HTS002	MELA	PRISM2	0.169672	0.202263	0.838868	0.408405	0.977348	20	11
BRD.A69651145.003.07.2..0.0390625..HTS002	MELA	PRISM2	0.0106408	0.111157	0.0957281	0.924395	0.998864	20	11
BRD.A69651145.003.07.2..0.15625..HTS002	MELA	PRISM2	0.118508	0.184271	0.64312	0.525199	0.981639	20	11
BRD.A69651145.003.07.2..0.625..HTS002	MELA	PRISM2	0.893326	0.680655	1.31245	0.22185	0.951254	7	4
BRD.A69651145.003.07.2..10..HTS002	MELA	PRISM2	0.309298	0.210759	1.46755	0.15299	0.945098	20	11
BRD.A69651145.003.07.2..2.5..HTS002	MELA	PRISM2	0.17668	0.173171	1.02026	0.31604	0.965308	20	11
BRD.A69815203.001.07.6..0.00061034..HTS002	MELA	PRISM2	-0.0438225	0.10718	-0.408867	0.685361	0.987572	22	12
BRD.A69815203.001.07.6..0.0024414..HTS002	MELA	PRISM2	-0.0286897	0.0890924	-0.322022	0.74953	0.993998	22	12
BRD.A69815203.001.07.6..0.00976562..HTS002	MELA	PRISM2	-0.0210923	0.110145	-0.191496	0.849347	0.995926	22	12
BRD.A69815203.001.07.6..0.0390625..HTS002	MELA	PRISM2	0.144995	0.250095	0.579762	0.566135	0.981639	22	12
BRD.A69815203.001.07.6..0.15625..HTS002	MELA	PRISM2	-0.0251835	0.09938	-0.253406	0.801575	0.995926	22	12
BRD.A69815203.001.07.6..0.625..HTS002	MELA	PRISM2	0.181701	0.121092	1.50051	0.143285	0.945098	22	12
BRD.A69815203.001.07.6..10..HTS002	MELA	PRISM2	0.715371	0.355695	2.01119	0.0527921	0.906726	22	12
BRD.A69815203.001.07.6..2.5..HTS002	MELA	PRISM2	0.278577	0.173687	1.6039	0.118561	0.938802	22	12
BRD.A70083328.001.23.5..0.00061034..HTS002	MELA	PRISM2	0.0217629	0.124114	0.175346	0.861879	0.995926	22	13
BRD.A70083328.001.23.5..0.0024414..HTS002	MELA	PRISM2	-0.115345	0.096924	-1.19006	0.242515	0.960671	22	13
BRD.A70083328.001.23.5..0.00976562..HTS002	MELA	PRISM2	-0.027291	0.0884873	-0.308417	0.759704	0.993998	22	13
BRD.A70083328.001.23.5..0.0390625..HTS002	MELA	PRISM2	0.0593497	0.114012	0.520555	0.606152	0.984386	22	13
BRD.A70083328.001.23.5..0.15625..HTS002	MELA	PRISM2	0.1158	0.124529	0.929906	0.359173	0.968859	22	13
BRD.A70083328.001.23.5..0.625..HTS002	MELA	PRISM2	-0.0422628	0.107325	-0.393783	0.696274	0.987572	22	13
BRD.A70083328.001.23.5..10..HTS002	MELA	PRISM2	0.187741	0.417632	0.449537	0.655983	0.987572	22	13
BRD.A70083328.001.23.5..2.5..HTS002	MELA	PRISM2	0.359904	0.198919	1.8093	0.0795216	0.907111	22	13
BRD.A70649075.008.30.8..0.00061034..HTS002	MELA	PRISM2	0.107974	0.115209	0.937198	0.355465	0.968653	22	13
BRD.A70649075.008.30.8..0.0024414..HTS002	MELA	PRISM2	0.0871494	0.0937654	0.929442	0.35941	0.968859	22	13
BRD.A70649075.008.30.8..0.00976562..HTS002	MELA	PRISM2	0.11627	0.116413	0.998777	0.325171	0.965308	22	13
BRD.A70649075.008.30.8..0.0390625..HTS002	MELA	PRISM2	0.141988	0.0860526	1.65002	0.108428	0.925001	22	13
BRD.A70649075.008.30.8..0.15625..HTS002	MELA	PRISM2	-0.00111819	0.0952266	-0.0117424	0.990702	0.999478	22	13
BRD.A70649075.008.30.8..0.625..HTS002	MELA	PRISM2	-0.036431	0.115477	-0.315482	0.754382	0.993998	22	13
BRD.A70649075.008.30.8..10..HTS002	MELA	PRISM2	0.0597849	0.393858	0.151793	0.880275	0.996365	22	13
BRD.A70649075.008.30.8..2.5..HTS002	MELA	PRISM2	-0.160691	0.140163	-1.14646	0.259852	0.965308	22	13
BRD.A70858459.001.01.7..0.00061..MTS010..PROS003_PR500	MELA	PRISM2	0.0242756	0.0846475	0.286784	0.776186	0.995127	22	11
BRD.A70858459.001.01.7..0.00061034..HTS002	MELA	PRISM2	0.211007	0.0966365	2.18351	0.0362125	0.906726	22	13
BRD.A70858459.001.01.7..0.00244..MTS010..PROS003_PR500	MELA	PRISM2	-0.00330162	0.07313	-0.0451472	0.96428	0.999058	22	11
BRD.A70858459.001.01.7..0.0024414..HTS002	MELA	PRISM2	0.0669415	0.112967	0.592577	0.557503	0.981639	22	13
BRD.A70858459.001.01.7..0.00976562..HTS002	MELA	PRISM2	0.0451925	0.123903	0.36474	0.717632	0.987904	22	13
BRD.A70858459.001.01.7..0.00977..MTS010..PROS003_PR500	MELA	PRISM2	-0.0825132	0.0933376	-0.884029	0.383486	0.973673	22	11
BRD.A70858459.001.01.7..0.0390625..HTS002	MELA	PRISM2	-0.0244297	0.108518	-0.22512	0.823274	0.995926	22	13
BRD.A70858459.001.01.7..0.0391..MTS010..PROS003_PR500	MELA	PRISM2	-0.0968785	0.127551	-0.759528	0.453274	0.977458	22	11
BRD.A70858459.001.01.7..0.15625..HTS002	MELA	PRISM2	0.0521248	0.109165	0.477485	0.636164	0.986341	22	13
BRD.A70858459.001.01.7..0.15625..MTS010..PROS003_PR500	MELA	PRISM2	-0.0460253	0.0565421	-0.814001	0.421853	0.977458	22	11
BRD.A70858459.001.01.7..0.625..HTS002	MELA	PRISM2	0.00450947	0.12673	0.0355832	0.971829	0.999183	22	13
BRD.A70858459.001.01.7..0.625..MTS010..PROS003_PR500	MELA	PRISM2	-0.0127993	0.119681	-0.106945	0.915521	0.99861	22	11
BRD.A70858459.001.01.7..10..HTS002	MELA	PRISM2	0.576214	0.286709	2.00975	0.0526921	0.906726	22	13
BRD.A70858459.001.01.7..10..MTS010..PROS003_PR500	MELA	PRISM2	0.148073	0.236774	0.625379	0.536299	0.981639	22	11
BRD.A70858459.001.01.7..2.5..HTS002	MELA	PRISM2	-0.127945	0.118699	-1.07789	0.288898	0.965308	22	13
BRD.A70858459.001.01.7..2.5..MTS010..PROS003_PR500	MELA	PRISM2	-0.0129318	0.0870216	-0.148605	0.882828	0.996408	22	11
BRD.A71033472.003.23.9..0.00061034..HTS002	MELA	PRISM2	0.0158746	0.101185	0.156887	0.876319	0.996328	22	12
BRD.A71033472.003.23.9..0.0024414..HTS002	MELA	PRISM2	0.0218162	0.130032	0.167775	0.86785	0.995926	22	11
BRD.A71033472.003.23.9..0.00976562..HTS002	MELA	PRISM2	0.0637844	0.134483	0.474294	0.638511	0.986404	22	12
BRD.A71033472.003.23.9..0.0390625..HTS002	MELA	PRISM2	0.0828422	0.08574	0.966203	0.341189	0.967123	22	12
BRD.A71033472.003.23.9..0.15625..HTS002	MELA	PRISM2	-0.0636504	0.105281	-0.604576	0.549724	0.981639	22	12
BRD.A71033472.003.23.9..0.625..HTS002	MELA	PRISM2	-0.12723	0.101162	-1.25769	0.217605	0.951139	22	12
BRD.A71033472.003.23.9..10..HTS002	MELA	PRISM2	-0.102836	0.207605	-0.495343	0.623743	0.986341	22	12
BRD.A71033472.003.23.9..2.5..HTS002	MELA	PRISM2	0.125749	0.107107	1.17405	0.249038	0.961163	22	12
BRD.A71725768.001.01.3..0.000610352..HTS002	MELA	PRISM2	-0.0285255	0.0992114	-0.287523	0.775566	0.995127	22	12
BRD.A71725768.001.01.3..0.00244141..HTS002	MELA	PRISM2	-0.0800929	0.13642	-0.587106	0.561252	0.981639	22	12
BRD.A71725768.001.01.3..0.00976562..HTS002	MELA	PRISM2	0.119579	0.139051	0.859963	0.396207	0.97625	22	12
BRD.A71725768.001.01.3..0.0390625..HTS002	MELA	PRISM2	0.0351525	0.127631	0.275423	0.784762	0.995926	22	12
BRD.A71725768.001.01.3..0.15625..HTS002	MELA	PRISM2	-0.11111	0.110041	-1.00971	0.320451	0.965308	21	12
BRD.A71725768.001.01.3..0.625..HTS002	MELA	PRISM2	0.162554	0.131073	1.24018	0.223925	0.953218	22	12
BRD.A71725768.001.01.3..10..HTS002	MELA	PRISM2	0.0542926	0.116918	0.464363	0.645531	0.986404	22	12
BRD.A71725768.001.01.3..2.5..HTS002	MELA	PRISM2	0.0968308	0.0982138	0.985918	0.331569	0.965308	22	12
BRD.A72703248.003.04.9..0.00061034..HTS002	MELA	PRISM2	0.101358	0.257435	0.393725	0.69726	0.987572	18	8
BRD.A72703248.003.04.9..0.0024414..HTS002	MELA	PRISM2	0.221863	0.161471	1.37402	0.182134	0.947374	18	8
BRD.A72703248.003.04.9..0.00976562..HTS002	MELA	PRISM2	0.152663	0.17907	0.852529	0.402348	0.97625	18	8
BRD.A72703248.003.04.9..0.0390625..HTS002	MELA	PRISM2	0.0235675	0.135069	0.174485	0.862948	0.995926	18	8
BRD.A72703248.003.04.9..0.15625..HTS002	MELA	PRISM2	-0.0741346	0.171032	-0.433455	0.668556	0.987572	18	8
BRD.A72703248.003.04.9..0.625..HTS002	MELA	PRISM2	-0.175152	0.212063	-0.825941	0.416973	0.977458	18	8
BRD.A72703248.003.04.9..10..HTS002	MELA	PRISM2	1.16432	0.729206	1.59669	0.123419	0.9394	18	8
BRD.A72703248.003.04.9..2.5..HTS002	MELA	PRISM2	0.387143	0.636518	0.60822	0.548755	0.981639	18	8
BRD.A72711497.236.03.8..0.00061034..HTS002	MELA	PRISM2	0.0293876	0.0801817	0.366512	0.716395	0.98759	22	12
BRD.A72711497.236.03.8..0.0024414..HTS002	MELA	PRISM2	-0.0329058	0.0775737	-0.424187	0.674267	0.987572	22	12
BRD.A72711497.236.03.8..0.00976562..HTS002	MELA	PRISM2	0.0479328	0.0912998	0.525005	0.603199	0.984386	22	12
BRD.A72711497.236.03.8..0.0390625..HTS002	MELA	PRISM2	0.0326364	0.0810415	0.402712	0.689838	0.987572	22	12
BRD.A72711497.236.03.8..0.15625..HTS002	MELA	PRISM2	-0.173191	0.100111	-1.72999	0.0932674	0.907111	22	12
BRD.A72711497.236.03.8..0.625..HTS002	MELA	PRISM2	-0.0143801	0.0816207	-0.176181	0.861262	0.995926	22	12
BRD.A72711497.236.03.8..10..HTS002	MELA	PRISM2	1.11495	0.449489	2.48049	0.0185684	0.887291	22	12
BRD.A72711497.236.03.8..2.5..HTS002	MELA	PRISM2	0.40223	0.460491	0.873481	0.388909	0.975184	22	12
BRD.A72716251.001.01.5..0.000222486..HTS002	MELA	PRISM2	0.171541	0.132494	1.29471	0.204982	0.951139	20	13
BRD.A72716251.001.01.5..0.000889944..HTS002	MELA	PRISM2	0.134879	0.0877623	1.53687	0.134156	0.945098	21	13
BRD.A72716251.001.01.5..0.00355978..HTS002	MELA	PRISM2	0.24075	0.149431	1.61111	0.117291	0.938802	20	13
BRD.A72716251.001.01.5..0.0142391..HTS002	MELA	PRISM2	0.110023	0.0927766	1.18589	0.244396	0.960846	21	13
BRD.A72716251.001.01.5..0.0569564..HTS002	MELA	PRISM2	0.540282	0.354012	1.52617	0.136792	0.945098	21	13
BRD.A72716251.001.01.5..0.227826..HTS002	MELA	PRISM2	0.689243	0.705764	0.976592	0.366487	0.968859	3	5
BRD.A72716251.001.01.5..0.911303..HTS002	MELA	PRISM2	1.28712	0.370329	3.47563	0.0014875	0.801455	21	13
BRD.A72716251.001.01.5..3.64521..HTS002	MELA	PRISM2	0.526878	0.452864	1.16343	0.253255	0.965308	21	13
BRD.A73427433.240.01.3..0.000610352..HTS002	MELA	PRISM2	0.0404091	0.102886	0.392756	0.697025	0.987572	22	13
BRD.A73427433.240.01.3..0.00244141..HTS002	MELA	PRISM2	0.172847	0.108826	1.58829	0.121757	0.9394	22	13
BRD.A73427433.240.01.3..0.00976562..HTS002	MELA	PRISM2	0.0169203	0.127687	0.132513	0.895383	0.99861	22	13
BRD.A73427433.240.01.3..0.0390625..HTS002	MELA	PRISM2	-0.0353006	0.0886197	-0.398338	0.693026	0.987572	22	12
BRD.A73427433.240.01.3..0.15625..HTS002	MELA	PRISM2	0.0533848	0.128556	0.415265	0.680635	0.987572	22	13
BRD.A73427433.240.01.3..0.625..HTS002	MELA	PRISM2	0.0580986	0.213291	0.272392	0.787071	0.995926	21	13
BRD.A73427433.240.01.3..10..HTS002	MELA	PRISM2	0.413161	0.293479	1.4078	0.16854	0.945098	22	13
BRD.A73427433.240.01.3..2.5..HTS002	MELA	PRISM2	0.313046	0.185761	1.68521	0.101384	0.912942	22	13
BRD.A73556557.001.06.4..0.000610352..HTS002	MELA	PRISM2	0.112267	0.0915491	1.22631	0.228762	0.954301	22	13
BRD.A73556557.001.06.4..0.00244141..HTS002	MELA	PRISM2	0.0635336	0.112069	0.566917	0.574607	0.981639	22	13
BRD.A73556557.001.06.4..0.00976562..HTS002	MELA	PRISM2	-0.0133647	0.131332	-0.101763	0.919561	0.99861	22	13
BRD.A73556557.001.06.4..0.0390625..HTS002	MELA	PRISM2	-0.00193948	0.113256	-0.0171248	0.98644	0.999478	22	13
BRD.A73556557.001.06.4..0.15625..HTS002	MELA	PRISM2	-0.0840816	0.0795018	-1.05761	0.297915	0.965308	22	13
BRD.A73556557.001.06.4..0.625..HTS002	MELA	PRISM2	-0.203436	0.0871213	-2.33509	0.0257689	0.887291	22	13
BRD.A73556557.001.06.4..10..HTS002	MELA	PRISM2	0.0987007	0.163445	0.603877	0.550054	0.981639	22	13
BRD.A73556557.001.06.4..2.5..HTS002	MELA	PRISM2	0.0313069	0.123424	0.253653	0.801337	0.995926	22	13
BRD.A73871920.236.03.6..0.00061034..HTS002	MELA	PRISM2	-0.00629162	0.0994309	-0.0632763	0.949928	0.999058	22	13
BRD.A73871920.236.03.6..0.0024414..HTS002	MELA	PRISM2	0.0133942	0.142744	0.0938338	0.925809	0.998864	22	13
BRD.A73871920.236.03.6..0.00976562..HTS002	MELA	PRISM2	0.129331	0.125313	1.03207	0.309546	0.965308	22	13
BRD.A73871920.236.03.6..0.0390625..HTS002	MELA	PRISM2	-0.0015233	0.127775	-0.0119217	0.99056	0.999478	22	13
BRD.A73871920.236.03.6..0.15625..HTS002	MELA	PRISM2	0.104929	0.298977	0.350962	0.727848	0.990817	22	13
BRD.A73871920.236.03.6..0.625..HTS002	MELA	PRISM2	0.329533	0.366625	0.898829	0.375256	0.968859	22	13
BRD.A73871920.236.03.6..10..HTS002	MELA	PRISM2	0.61762	0.551838	1.11921	0.271133	0.965308	22	13
BRD.A73871920.236.03.6..2.5..HTS002	MELA	PRISM2	0.173909	0.479161	0.362945	0.718961	0.988328	22	13
BRD.A74208568.003.01.5..0.00061034..HTS002	MELA	PRISM2	0.156536	0.181127	0.864233	0.403125	0.97625	6	9
BRD.A74208568.003.01.5..0.0024414..HTS002	MELA	PRISM2	0.247124	0.13577	1.82017	0.0918247	0.907111	6	9
BRD.A74208568.003.01.5..0.00976562..HTS002	MELA	PRISM2	-0.011249	0.236615	-0.0475412	0.962804	0.999058	6	9
BRD.A74208568.003.01.5..0.0390625..HTS002	MELA	PRISM2	-0.209606	0.137314	-1.52647	0.150848	0.945098	6	9
BRD.A74208568.003.01.5..0.15625..HTS002	MELA	PRISM2	0.0522765	0.213617	0.24472	0.810493	0.995926	6	9
BRD.A74208568.003.01.5..0.625..HTS002	MELA	PRISM2	-0.386064	0.129578	-2.97941	0.0106524	0.887291	6	9
BRD.A74208568.003.01.5..10..HTS002	MELA	PRISM2	-0.226742	0.61586	-0.368172	0.718671	0.988328	6	9
BRD.A74208568.003.01.5..2.5..HTS002	MELA	PRISM2	-0.487965	0.445825	-1.09452	0.293591	0.965308	6	9
BRD.A74391928.051.01.3..0.00061034..HTS002	MELA	PRISM2	-0.0476418	0.127024	-0.375061	0.710169	0.987572	21	12
BRD.A74391928.051.01.3..0.0024414..HTS002	MELA	PRISM2	0.0843176	0.116141	0.725992	0.47329	0.977458	21	12
BRD.A74391928.051.01.3..0.00976562..HTS002	MELA	PRISM2	-0.0766835	0.102594	-0.747447	0.460426	0.977458	21	12
BRD.A74391928.051.01.3..0.0390625..HTS002	MELA	PRISM2	-0.0634843	0.159025	-0.399209	0.692476	0.987572	21	12
BRD.A74391928.051.01.3..0.15625..HTS002	MELA	PRISM2	0.028618	0.109678	0.260927	0.795874	0.995926	21	12
BRD.A74391928.051.01.3..0.625..HTS002	MELA	PRISM2	0.170796	0.0991186	1.72315	0.0948244	0.907111	21	12
BRD.A74391928.051.01.3..10..HTS002	MELA	PRISM2	1.1478	0.598986	1.91624	0.0645951	0.906964	21	12
BRD.A74391928.051.01.3..2.5..HTS002	MELA	PRISM2	0.122265	0.14207	0.860596	0.396068	0.97625	21	12
BRD.A74765037.001.01.1..0.00061034..HTS002	MELA	PRISM2	0.138996	0.0927083	1.49929	0.143306	0.945098	22	13
BRD.A74765037.001.01.1..0.0024414..HTS002	MELA	PRISM2	0.140142	0.175746	0.797414	0.430911	0.977458	22	13
BRD.A74765037.001.01.1..0.00976562..HTS002	MELA	PRISM2	-0.0328431	0.100355	-0.327269	0.745531	0.993615	22	13
BRD.A74765037.001.01.1..0.0390625..HTS002	MELA	PRISM2	0.0626519	0.0939262	0.667033	0.509389	0.980632	22	13
BRD.A74765037.001.01.1..0.15625..HTS002	MELA	PRISM2	0.160302	0.085384	1.87743	0.0693226	0.907111	22	13
BRD.A74765037.001.01.1..0.625..HTS002	MELA	PRISM2	0.0449745	0.101527	0.442981	0.66067	0.987572	22	13
BRD.A74765037.001.01.1..10..HTS002	MELA	PRISM2	0.195918	0.14656	1.33678	0.190438	0.949103	22	13
BRD.A74765037.001.01.1..2.5..HTS002	MELA	PRISM2	0.227034	0.116932	1.9416	0.0607643	0.906726	22	13
BRD.A74914197.001.02.9..0.000153..MTS010..PROS005_PR500	MELA	PRISM2	-0.00164858	0.0715762	-0.0230325	0.981763	0.999478	22	13
BRD.A74914197.001.02.9..0.00061..MTS010..PROS005_PR500	MELA	PRISM2	0.0623631	0.0611362	1.02007	0.315116	0.965308	22	13
BRD.A74914197.001.02.9..0.00061034..HTS002	MELA	PRISM2	0.182122	0.1068	1.70526	0.0975443	0.91075	22	13
BRD.A74914197.001.02.9..0.00244..MTS010..PROS005_PR500	MELA	PRISM2	0.0197821	0.145103	0.136331	0.892388	0.99861	22	13
BRD.A74914197.001.02.9..0.0024414..HTS002	MELA	PRISM2	0.00746426	0.0817336	0.0913242	0.927787	0.999058	22	13
BRD.A74914197.001.02.9..0.00976562..HTS002	MELA	PRISM2	0.180983	0.1341	1.34961	0.186328	0.947374	22	13
BRD.A74914197.001.02.9..0.00977..MTS010..PROS005_PR500	MELA	PRISM2	-0.140419	0.253618	-0.553665	0.583541	0.982783	22	13
BRD.A74914197.001.02.9..0.0390625..HTS002	MELA	PRISM2	0.408699	0.279078	1.46446	0.15253	0.945098	22	13
BRD.A74914197.001.02.9..0.0391..MTS010..PROS005_PR500	MELA	PRISM2	-0.0257978	0.245194	-0.105214	0.916843	0.99861	22	13
BRD.A74914197.001.02.9..0.15625..HTS002	MELA	PRISM2	0.651977	0.271596	2.40054	0.0223587	0.887291	21	13
BRD.A74914197.001.02.9..0.15625..MTS010..PROS005_PR500	MELA	PRISM2	0.0975921	0.262307	0.372053	0.712232	0.987572	22	13
BRD.A74914197.001.02.9..0.625..HTS002	MELA	PRISM2	0.368768	0.301751	1.2221	0.230598	0.954522	21	13
BRD.A74914197.001.02.9..0.625..MTS010..PROS005_PR500	MELA	PRISM2	-0.207706	0.272611	-0.761911	0.451692	0.977458	22	12
BRD.A74914197.001.02.9..10..HTS002	MELA	PRISM2	0.214821	0.305556	0.703049	0.486956	0.977458	22	13
BRD.A74914197.001.02.9..2.5..HTS002	MELA	PRISM2	0.280646	0.277121	1.01272	0.318562	0.965308	22	13
BRD.A74914197.001.02.9..3.81e.05..MTS010..PROS005_PR500	MELA	PRISM2	0.117295	0.0742368	1.58002	0.123642	0.9394	22	13
BRD.A75726477.003.21.3..0.00061034..HTS002	MELA	PRISM2	0.144625	0.105888	1.36583	0.182493	0.947374	21	10
BRD.A75726477.003.21.3..0.0024414..HTS002	MELA	PRISM2	0.142105	0.15085	0.942028	0.35396	0.96787	21	10
BRD.A75726477.003.21.3..0.00976562..HTS002	MELA	PRISM2	0.0131242	0.148861	0.088164	0.930397	0.999058	19	10
BRD.A75726477.003.21.3..0.0390625..HTS002	MELA	PRISM2	0.0646647	0.129347	0.499933	0.620895	0.986066	21	10
BRD.A75726477.003.21.3..0.15625..HTS002	MELA	PRISM2	0.10154	0.115704	0.877579	0.387385	0.975184	21	10
BRD.A75726477.003.21.3..0.625..HTS002	MELA	PRISM2	0.0391096	0.115967	0.337248	0.738359	0.993169	21	10
BRD.A75726477.003.21.3..10..HTS002	MELA	PRISM2	0.0246434	0.358096	0.0688177	0.945607	0.999058	21	10
BRD.A75726477.003.21.3..2.5..HTS002	MELA	PRISM2	0.24103	0.152029	1.58542	0.123716	0.9394	21	10
BRD.A75850590.213.01.0..0.00061034..HTS002	MELA	PRISM2	-0.0391296	0.167105	-0.234162	0.816766	0.995926	17	10
BRD.A75850590.213.01.0..0.0024414..HTS002	MELA	PRISM2	0.097051	0.14987	0.647569	0.522732	0.981639	18	11
BRD.A75850590.213.01.0..0.00976562..HTS002	MELA	PRISM2	-0.0863473	0.1398	-0.61765	0.541981	0.981639	18	11
BRD.A75850590.213.01.0..0.0390625..HTS002	MELA	PRISM2	0.0582627	0.131403	0.443388	0.661017	0.987572	18	11
BRD.A75850590.213.01.0..0.15625..HTS002	MELA	PRISM2	-0.0702297	0.259571	-0.270561	0.790977	0.995926	6	9
BRD.A75850590.213.01.0..0.625..HTS002	MELA	PRISM2	0.0773686	0.210659	0.36727	0.71639	0.98759	18	10
BRD.A75850590.213.01.0..10..HTS002	MELA	PRISM2	1.28149	0.53514	2.39468	0.0238412	0.887291	18	11
BRD.A75850590.213.01.0..2.5..HTS002	MELA	PRISM2	0.864867	0.249867	3.4613	0.00187118	0.881458	18	10
BRD.A75919782.399.02.6..0.00061034..HTS002	MELA	PRISM2	-0.0879563	0.0920628	-0.955395	0.346769	0.967123	21	12
BRD.A75919782.399.02.6..0.0024414..HTS002	MELA	PRISM2	-0.168013	0.117414	-1.43095	0.162781	0.945098	20	12
BRD.A75919782.399.02.6..0.00976562..HTS002	MELA	PRISM2	-0.0399412	0.113535	-0.351797	0.72745	0.990487	21	11
BRD.A75919782.399.02.6..0.0390625..HTS002	MELA	PRISM2	-0.0721003	0.12203	-0.590841	0.558911	0.981639	21	12
BRD.A75919782.399.02.6..0.15625..HTS002	MELA	PRISM2	0.0261407	0.166714	0.1568	0.876453	0.996328	20	12
BRD.A75919782.399.02.6..0.625..HTS002	MELA	PRISM2	0.320447	0.101126	3.16878	0.00350943	0.887291	20	12
BRD.A75919782.399.02.6..10..HTS002	MELA	PRISM2	0.08179	0.141711	0.57716	0.568138	0.981639	20	12
BRD.A75919782.399.02.6..2.5..HTS002	MELA	PRISM2	0.196046	0.132575	1.47876	0.149628	0.945098	20	12
BRD.A75975749.001.01.4..0.000610351..MTS006	MELA	PRISM2	0.0622134	0.0674473	0.9224	0.363223	0.968859	21	13
BRD.A75975749.001.01.4..0.002441406..MTS006	MELA	PRISM2	0.000666392	0.0891184	0.00747761	0.99408	0.999646	21	13
BRD.A75975749.001.01.4..0.009765624..MTS006	MELA	PRISM2	0.0747686	0.0855422	0.874055	0.388601	0.975184	21	13
BRD.A75975749.001.01.4..0.039062501..MTS006	MELA	PRISM2	-0.000870089	0.0772528	-0.0112629	0.991084	0.999478	21	13
BRD.A75975749.001.01.4..0.156249999..MTS006	MELA	PRISM2	-0.0021092	0.0867675	-0.0243086	0.980757	0.999478	21	13
BRD.A75975749.001.01.4..0.624999999..MTS006	MELA	PRISM2	0.0756482	0.153537	0.492703	0.625586	0.986341	21	13
BRD.A75975749.001.01.4..10..MTS006	MELA	PRISM2	-0.960053	0.523288	-1.83465	0.0758689	0.907111	21	13
BRD.A75975749.001.01.4..2.5..MTS006	MELA	PRISM2	-0.0613254	0.33877	-0.181024	0.857491	0.995926	21	13
BRD.A78391468.001.02.8..0.00061034..HTS002	MELA	PRISM2	0.138411	0.0943386	1.46718	0.151795	0.945098	22	13
BRD.A78391468.001.02.8..0.0024414..HTS002	MELA	PRISM2	0.053647	0.11529	0.465324	0.644756	0.986404	22	13
BRD.A78391468.001.02.8..0.00976562..HTS002	MELA	PRISM2	0.0631288	0.114687	0.550442	0.585723	0.982783	22	13
BRD.A78391468.001.02.8..0.0390625..HTS002	MELA	PRISM2	0.0942414	0.10771	0.874952	0.387924	0.975184	22	13
BRD.A78391468.001.02.8..0.15625..HTS002	MELA	PRISM2	0.119919	0.10319	1.16212	0.253524	0.965308	22	13
BRD.A78391468.001.02.8..0.625..HTS002	MELA	PRISM2	0.11032	0.113902	0.968552	0.339814	0.967123	22	13
BRD.A78391468.001.02.8..10..HTS002	MELA	PRISM2	0.275126	0.491754	0.559479	0.579613	0.982783	22	13
BRD.A78391468.001.02.8..2.5..HTS002	MELA	PRISM2	0.410171	0.219989	1.86451	0.0711661	0.907111	22	13
BRD.A79981887.003.16.4..0.00061034..HTS002	MELA	PRISM2	-0.0341803	0.140312	-0.243602	0.809254	0.995926	21	10
BRD.A79981887.003.16.4..0.0024414..HTS002	MELA	PRISM2	0.0304984	0.141935	0.214876	0.831368	0.995926	21	10
BRD.A79981887.003.16.4..0.00976562..HTS002	MELA	PRISM2	0.0412438	0.171716	0.240187	0.811875	0.995926	21	10
BRD.A79981887.003.16.4..0.0390625..HTS002	MELA	PRISM2	0.23272	0.1484	1.5682	0.127684	0.942274	21	10
BRD.A79981887.003.16.4..0.15625..HTS002	MELA	PRISM2	-0.102949	0.150906	-0.682206	0.500522	0.980632	21	10
BRD.A79981887.003.16.4..0.625..HTS002	MELA	PRISM2	0.0458638	0.162238	0.282695	0.779419	0.995127	21	10
BRD.A79981887.003.16.4..10..HTS002	MELA	PRISM2	0.914271	0.394699	2.31638	0.027805	0.889055	21	10
BRD.A79981887.003.16.4..2.5..HTS002	MELA	PRISM2	0.0839594	0.34405	0.244033	0.808924	0.995926	21	10
BRD.A80017228.001.25.7..0.00061034..HTS002	MELA	PRISM2	-0.107625	0.197504	-0.544926	0.590278	0.984241	19	10
BRD.A80017228.001.25.7..0.0024414..HTS002	MELA	PRISM2	0.115945	0.133043	0.871486	0.390647	0.975184	21	10
BRD.A80017228.001.25.7..0.00976562..HTS002	MELA	PRISM2	0.0135641	0.176229	0.0769684	0.939177	0.999058	21	10
BRD.A80017228.001.25.7..0.0390625..HTS002	MELA	PRISM2	0.0701791	0.117858	0.595457	0.556157	0.981639	21	10
BRD.A80017228.001.25.7..0.15625..HTS002	MELA	PRISM2	0.0324189	0.132989	0.243772	0.809124	0.995926	21	10
BRD.A80017228.001.25.7..0.625..HTS002	MELA	PRISM2	0.316601	0.086087	3.67769	0.000952486	0.769788	21	10
BRD.A80017228.001.25.7..10..HTS002	MELA	PRISM2	0.408226	0.165839	2.46158	0.0200203	0.887291	21	10
BRD.A80017228.001.25.7..2.5..HTS002	MELA	PRISM2	0.224922	0.157326	1.42965	0.163502	0.945098	21	10
BRD.A80213327.305.08.3..0.00061034..HTS002	MELA	PRISM2	0.0415622	0.09672	0.429716	0.670195	0.987572	22	13
BRD.A80213327.305.08.3..0.0024414..HTS002	MELA	PRISM2	0.175949	0.114462	1.53718	0.133782	0.945098	22	13
BRD.A80213327.305.08.3..0.00976562..HTS002	MELA	PRISM2	0.0527614	0.116763	0.451865	0.654322	0.987572	22	13
BRD.A80213327.305.08.3..0.0390625..HTS002	MELA	PRISM2	-0.112212	0.131819	-0.85126	0.40076	0.97625	22	13
BRD.A80213327.305.08.3..0.15625..HTS002	MELA	PRISM2	-0.025012	0.119077	-0.210049	0.834921	0.995926	22	13
BRD.A80213327.305.08.3..0.625..HTS002	MELA	PRISM2	-0.126332	0.121551	-1.03933	0.306208	0.965308	22	13
BRD.A80213327.305.08.3..10..HTS002	MELA	PRISM2	0.0706013	0.150132	0.470262	0.641261	0.986404	22	13
BRD.A80213327.305.08.3..2.5..HTS002	MELA	PRISM2	-0.0956408	0.0956811	-0.999579	0.324788	0.965308	22	13
BRD.A81129465.001.03.8..0.00061034..HTS002	MELA	PRISM2	0.030843	0.146047	0.211186	0.83417	0.995926	20	12
BRD.A81129465.001.03.8..0.0024414..HTS002	MELA	PRISM2	0.0542299	0.13093	0.414191	0.681681	0.987572	20	12
BRD.A81129465.001.03.8..0.00976562..HTS002	MELA	PRISM2	0.114784	0.101843	1.12707	0.268954	0.965308	19	12
BRD.A81129465.001.03.8..0.0390625..HTS002	MELA	PRISM2	0.151128	0.133417	1.13275	0.266293	0.965308	20	12
BRD.A81129465.001.03.8..0.15625..HTS002	MELA	PRISM2	0.0329827	0.130696	0.252361	0.802428	0.995926	21	12
BRD.A81129465.001.03.8..0.625..HTS002	MELA	PRISM2	-0.185387	0.128867	-1.43859	0.160287	0.945098	21	12
BRD.A81129465.001.03.8..10..HTS002	MELA	PRISM2	0.682809	0.345474	1.97644	0.0570603	0.906726	21	12
BRD.A81129465.001.03.8..2.5..HTS002	MELA	PRISM2	-0.0661636	0.229026	-0.288891	0.774652	0.995127	20	12
BRD.A81370665.001.03.6..0.00061034..HTS002	MELA	PRISM2	0.0417952	0.106389	0.392853	0.696954	0.987572	22	13
BRD.A81370665.001.03.6..0.0024414..HTS002	MELA	PRISM2	-0.0333298	0.0966738	-0.344765	0.732459	0.991772	22	13
BRD.A81370665.001.03.6..0.00976562..HTS002	MELA	PRISM2	0.0521844	0.0986742	0.528856	0.600445	0.984386	22	13
BRD.A81370665.001.03.6..0.0390625..HTS002	MELA	PRISM2	0.0446725	0.105676	0.42273	0.675234	0.987572	22	13
BRD.A81370665.001.03.6..0.15625..HTS002	MELA	PRISM2	-0.0313942	0.101875	-0.308164	0.759894	0.993998	22	13
BRD.A81370665.001.03.6..0.625..HTS002	MELA	PRISM2	0.0641852	0.130945	0.490169	0.627258	0.986341	22	13
BRD.A81370665.001.03.6..10..HTS002	MELA	PRISM2	0.288355	0.279815	1.03052	0.310259	0.965308	22	13
BRD.A81370665.001.03.6..2.5..HTS002	MELA	PRISM2	0.080853	0.117293	0.689323	0.495439	0.977647	22	13
BRD.A81513827.001.03.6..0.00061034..HTS002	MELA	PRISM2	-0.0112592	0.0850985	-0.132308	0.895569	0.99861	22	12
BRD.A81513827.001.03.6..0.0024414..HTS002	MELA	PRISM2	0.0486911	0.0936844	0.519735	0.606825	0.984386	22	12
BRD.A81513827.001.03.6..0.00976562..HTS002	MELA	PRISM2	-0.0475958	0.0935205	-0.508934	0.61429	0.985046	22	12
BRD.A81513827.001.03.6..0.0390625..HTS002	MELA	PRISM2	0.042427	0.13395	0.316738	0.7535	0.993998	22	12
BRD.A81513827.001.03.6..0.15625..HTS002	MELA	PRISM2	0.0300647	0.0806084	0.372973	0.711628	0.987572	22	12
BRD.A81513827.001.03.6..0.625..HTS002	MELA	PRISM2	-0.129779	0.133886	-0.969325	0.339653	0.967123	22	12
BRD.A81513827.001.03.6..10..HTS002	MELA	PRISM2	0.620512	0.329051	1.88576	0.0684331	0.907111	22	12
BRD.A81513827.001.03.6..2.5..HTS002	MELA	PRISM2	0.503006	0.260948	1.92761	0.06282	0.906726	22	12
BRD.A81541225.001.06.8..0.00061034..HTS002	MELA	PRISM2	0.105792	0.249879	0.423374	0.674769	0.987572	22	13
BRD.A81541225.001.06.8..0.0024414..HTS002	MELA	PRISM2	0.129777	0.273919	0.473778	0.638778	0.986404	22	13
BRD.A81541225.001.06.8..0.00976562..HTS002	MELA	PRISM2	0.0779345	0.286598	0.27193	0.787423	0.995926	21	13
BRD.A81541225.001.06.8..0.0390625..HTS002	MELA	PRISM2	-0.061786	0.302537	-0.204226	0.839431	0.995926	22	13
BRD.A81541225.001.06.8..0.15625..HTS002	MELA	PRISM2	-0.0343899	0.277454	-0.123948	0.902108	0.99861	22	13
BRD.A81541225.001.06.8..0.625..HTS002	MELA	PRISM2	0.117188	0.279583	0.419152	0.677821	0.987572	22	13
BRD.A81541225.001.06.8..10..HTS002	MELA	PRISM2	0.209913	0.345771	0.607087	0.547948	0.981639	22	13
BRD.A81541225.001.06.8..2.5..HTS002	MELA	PRISM2	-0.183412	0.287568	-0.637802	0.528003	0.981639	22	13
BRD.A83650191.004.02.8..0.00061034..HTS002	MELA	PRISM2	0.108245	0.159689	0.677849	0.502896	0.980632	21	12
BRD.A83650191.004.02.8..0.0024414..HTS002	MELA	PRISM2	0.0108978	0.124991	0.0871885	0.931082	0.999058	21	12
BRD.A83650191.004.02.8..0.00976562..HTS002	MELA	PRISM2	0.0735299	0.118004	0.623111	0.537769	0.981639	21	12
BRD.A83650191.004.02.8..0.0390625..HTS002	MELA	PRISM2	0.0210951	0.116066	0.181751	0.856961	0.995926	21	12
BRD.A83650191.004.02.8..0.15625..HTS002	MELA	PRISM2	0.127778	0.163296	0.782491	0.439863	0.977458	21	12
BRD.A83650191.004.02.8..0.625..HTS002	MELA	PRISM2	0.117591	0.157587	0.7462	0.461168	0.977458	21	12
BRD.A83650191.004.02.8..10..HTS002	MELA	PRISM2	1.31887	0.495542	2.66147	0.0122159	0.887291	21	12
BRD.A83650191.004.02.8..2.5..HTS002	MELA	PRISM2	0.735259	0.471254	1.56022	0.12886	0.942274	21	12
BRD.A83937277.001.10.5..0.00061034..HTS002	MELA	PRISM2	0.154569	0.110893	1.39386	0.17395	0.945098	19	12
BRD.A83937277.001.10.5..0.0024414..HTS002	MELA	PRISM2	0.0373145	0.114286	0.3265	0.74624	0.993615	21	12
BRD.A83937277.001.10.5..0.00976562..HTS002	MELA	PRISM2	-0.184421	0.132355	-1.39338	0.173417	0.945098	21	12
BRD.A83937277.001.10.5..0.0390625..HTS002	MELA	PRISM2	-0.0765491	0.113339	-0.675398	0.50443	0.980632	21	12
BRD.A83937277.001.10.5..0.15625..HTS002	MELA	PRISM2	-0.00855078	0.149697	-0.0571204	0.954816	0.999058	21	12
BRD.A83937277.001.10.5..0.625..HTS002	MELA	PRISM2	0.0440624	0.115407	0.381799	0.705215	0.987572	21	12
BRD.A83937277.001.10.5..10..HTS002	MELA	PRISM2	0.360261	0.196584	1.8326	0.0764828	0.907111	21	12
BRD.A83937277.001.10.5..2.5..HTS002	MELA	PRISM2	0.0614713	0.166138	0.370002	0.713897	0.987572	21	12
BRD.A84174393.236.07.1..0.00061034..HTS002	MELA	PRISM2	0.0291184	0.145418	0.200239	0.842522	0.995926	22	13
BRD.A84174393.236.07.1..0.0024414..HTS002	MELA	PRISM2	0.0177454	0.120403	0.147383	0.883727	0.996757	22	13
BRD.A84174393.236.07.1..0.00976562..HTS002	MELA	PRISM2	0.233096	0.0980323	2.37775	0.0233668	0.887291	22	13
BRD.A84174393.236.07.1..0.0390625..HTS002	MELA	PRISM2	0.133049	0.119376	1.11454	0.273101	0.965308	22	13
BRD.A84174393.236.07.1..0.15625..HTS002	MELA	PRISM2	0.175353	0.10992	1.59529	0.120182	0.938802	22	13
BRD.A84174393.236.07.1..0.625..HTS002	MELA	PRISM2	0.171496	0.129648	1.32278	0.195001	0.951139	22	13
BRD.A84174393.236.07.1..10..HTS002	MELA	PRISM2	0.262053	0.313739	0.835259	0.409578	0.977348	22	13
BRD.A84174393.236.07.1..2.5..HTS002	MELA	PRISM2	0.414034	0.172195	2.40445	0.0219686	0.887291	22	13
BRD.A85651701.001.19.7..0.00061034..HTS002	MELA	PRISM2	0.148358	0.0825332	1.79756	0.0814036	0.907111	22	13
BRD.A85651701.001.19.7..0.0024414..HTS002	MELA	PRISM2	0.0869004	0.116372	0.746748	0.460503	0.977458	22	13
BRD.A85651701.001.19.7..0.00976562..HTS002	MELA	PRISM2	-0.118138	0.108098	-1.09288	0.282362	0.965308	22	13
BRD.A85651701.001.19.7..0.0390625..HTS002	MELA	PRISM2	0.0977595	0.132006	0.74057	0.464191	0.977458	22	13
BRD.A85651701.001.19.7..0.15625..HTS002	MELA	PRISM2	0.177987	0.106648	1.66892	0.104595	0.92015	22	13
BRD.A85651701.001.19.7..0.625..HTS002	MELA	PRISM2	-0.0728394	0.177604	-0.410122	0.684367	0.987572	22	13
BRD.A85651701.001.19.7..10..HTS002	MELA	PRISM2	0.301945	0.230712	1.30875	0.19966	0.951139	22	13
BRD.A85651701.001.19.7..2.5..HTS002	MELA	PRISM2	0.360934	0.201697	1.78948	0.0830059	0.907111	22	12
BRD.A85667082.001.12.7..0.00061034..HTS002	MELA	PRISM2	0.0404848	0.118669	0.341157	0.735215	0.992089	22	12
BRD.A85667082.001.12.7..0.0024414..HTS002	MELA	PRISM2	-0.0420701	0.0873522	-0.481615	0.633357	0.986341	22	12
BRD.A85667082.001.12.7..0.00976562..HTS002	MELA	PRISM2	0.162687	0.11458	1.41986	0.165319	0.945098	22	12
BRD.A85667082.001.12.7..0.0390625..HTS002	MELA	PRISM2	0.00501023	0.235319	0.0212912	0.983146	0.999478	22	12
BRD.A85667082.001.12.7..0.15625..HTS002	MELA	PRISM2	-0.100965	0.0908068	-1.11186	0.274481	0.965308	22	12
BRD.A85667082.001.12.7..0.625..HTS002	MELA	PRISM2	0.153764	0.106418	1.4449	0.158208	0.945098	22	12
BRD.A85667082.001.12.7..10..HTS002	MELA	PRISM2	0.136498	0.135077	1.01052	0.319824	0.965308	22	12
BRD.A85667082.001.12.7..2.5..HTS002	MELA	PRISM2	0.378636	0.18494	2.04735	0.0489078	0.906726	22	12
BRD.A86248581.001.01.4..0.000610352..HTS002	MELA	PRISM2	0.127277	0.108207	1.17623	0.247918	0.960846	22	13
BRD.A86248581.001.01.4..0.00244141..HTS002	MELA	PRISM2	-0.139325	0.129631	-1.07478	0.290268	0.965308	22	13
BRD.A86248581.001.01.4..0.00976562..HTS002	MELA	PRISM2	-0.0696647	0.118402	-0.588374	0.560287	0.981639	22	13
BRD.A86248581.001.01.4..0.0390625..HTS002	MELA	PRISM2	-0.0300943	0.0995393	-0.302336	0.764293	0.99416	22	13
BRD.A86248581.001.01.4..0.15625..HTS002	MELA	PRISM2	-0.0111412	0.103598	-0.107542	0.91501	0.99861	22	13
BRD.A86248581.001.01.4..0.625..HTS002	MELA	PRISM2	-0.135919	0.136918	-0.992702	0.328079	0.965308	22	13
BRD.A86248581.001.01.4..10..HTS002	MELA	PRISM2	0.297827	0.232644	1.28018	0.209407	0.951139	22	13
BRD.A86248581.001.01.4..2.5..HTS002	MELA	PRISM2	0.12968	0.137883	0.940503	0.353794	0.96787	22	13
BRD.A88138582.001.04.8..0.00061034..HTS002	MELA	PRISM2	0.0190839	0.101636	0.187768	0.852208	0.995926	22	13
BRD.A88138582.001.04.8..0.0024414..HTS002	MELA	PRISM2	-0.0499949	0.135998	-0.367613	0.715509	0.987572	22	13
BRD.A88138582.001.04.8..0.00976562..HTS002	MELA	PRISM2	0.0671624	0.130292	0.515474	0.609765	0.984386	22	12
BRD.A88138582.001.04.8..0.0390625..HTS002	MELA	PRISM2	0.477337	0.118965	4.0124	0.000324816	0.421234	22	13
BRD.A88138582.001.04.8..0.15625..HTS002	MELA	PRISM2	0.256226	0.137561	1.86263	0.0714367	0.907111	22	13
BRD.A88138582.001.04.8..0.625..HTS002	MELA	PRISM2	0.372528	0.141622	2.63043	0.0128577	0.887291	22	13
BRD.A88138582.001.04.8..10..HTS002	MELA	PRISM2	0.441298	0.288122	1.53164	0.135144	0.945098	22	13
BRD.A88138582.001.04.8..2.5..HTS002	MELA	PRISM2	0.271346	0.130767	2.07504	0.0458549	0.906726	22	13
BRD.A90272038.001.01.7..0.000610352..HTS002	MELA	PRISM2	0.0715565	0.121717	0.587893	0.560606	0.981639	22	13
BRD.A90272038.001.01.7..0.00244141..HTS002	MELA	PRISM2	0.165456	0.128633	1.28627	0.207301	0.951139	22	13
BRD.A90272038.001.01.7..0.00976562..HTS002	MELA	PRISM2	-0.0622015	0.111623	-0.557247	0.581119	0.982783	22	13
BRD.A90272038.001.01.7..0.0390625..HTS002	MELA	PRISM2	-0.0524835	0.129383	-0.405643	0.687623	0.987572	22	13
BRD.A90272038.001.01.7..0.15625..HTS002	MELA	PRISM2	0.0679457	0.107727	0.63072	0.532568	0.981639	22	13
BRD.A90272038.001.01.7..0.625..HTS002	MELA	PRISM2	-0.0455606	0.130589	-0.348885	0.729392	0.990878	22	13
BRD.A90272038.001.01.7..10..HTS002	MELA	PRISM2	0.0735067	0.156888	0.468529	0.642487	0.986404	22	13
BRD.A90272038.001.01.7..2.5..HTS002	MELA	PRISM2	0.107363	0.124683	0.861084	0.395405	0.97625	22	13
BRD.A90547603.001.02.5..0.00061034..HTS002	MELA	PRISM2	0.0818594	0.122418	0.66869	0.508489	0.980632	22	12
BRD.A90547603.001.02.5..0.0024414..HTS002	MELA	PRISM2	-0.0363008	0.0942272	-0.385248	0.702603	0.987572	22	12
BRD.A90547603.001.02.5..0.00976562..HTS002	MELA	PRISM2	-0.111803	0.151755	-0.736734	0.466651	0.977458	22	12
BRD.A90547603.001.02.5..0.0390625..HTS002	MELA	PRISM2	0.100618	0.106545	0.944374	0.352055	0.967123	22	12
BRD.A90547603.001.02.5..0.15625..HTS002	MELA	PRISM2	-0.103056	0.0888124	-1.16037	0.25448	0.965308	22	12
BRD.A90547603.001.02.5..0.625..HTS002	MELA	PRISM2	-0.0325219	0.102854	-0.316195	0.753908	0.993998	22	12
BRD.A90547603.001.02.5..10..HTS002	MELA	PRISM2	-0.0607663	0.102879	-0.59066	0.558897	0.981639	22	12
BRD.A90547603.001.02.5..2.5..HTS002	MELA	PRISM2	0.0681571	0.0964582	0.706597	0.484931	0.977458	22	12
BRD.A91366704.001.01.9..0.00061034..HTS002	MELA	PRISM2	0.0822454	0.130297	0.631215	0.533208	0.981639	18	11
BRD.A91366704.001.01.9..0.0024414..HTS002	MELA	PRISM2	0.0264914	0.159473	0.166118	0.869302	0.996055	18	11
BRD.A91366704.001.01.9..0.00976562..HTS002	MELA	PRISM2	-0.0677733	0.132285	-0.512328	0.612588	0.984386	18	11
BRD.A91366704.001.01.9..0.0390625..HTS002	MELA	PRISM2	0.0182254	0.159495	0.114269	0.910016	0.99861	17	8
BRD.A91366704.001.01.9..0.15625..HTS002	MELA	PRISM2	0.434842	0.196187	2.21647	0.0373069	0.906726	13	11
BRD.A91366704.001.01.9..0.625..HTS002	MELA	PRISM2	0.369329	0.157337	2.34738	0.0264891	0.889055	18	11
BRD.A91366704.001.01.9..10..HTS002	MELA	PRISM2	0.0565055	0.261177	0.216349	0.830342	0.995926	18	11
BRD.A91366704.001.01.9..2.5..HTS002	MELA	PRISM2	-0.0220238	0.201959	-0.109051	0.914828	0.99861	6	9
BRD.A91452556.001.04.0..0.00061034..HTS002	MELA	PRISM2	0.212995	0.0861722	2.47174	0.0187763	0.887291	22	13
BRD.A91452556.001.04.0..0.0024414..HTS002	MELA	PRISM2	-0.0340634	0.110595	-0.308001	0.760017	0.993998	22	13
BRD.A91452556.001.04.0..0.00976562..HTS002	MELA	PRISM2	0.0413452	0.119323	0.346499	0.731168	0.990878	22	13
BRD.A91452556.001.04.0..0.0390625..HTS002	MELA	PRISM2	-0.0400098	0.1036	-0.386195	0.701831	0.987572	22	13
BRD.A91452556.001.04.0..0.15625..HTS002	MELA	PRISM2	0.0159772	0.106978	0.149349	0.882187	0.996408	22	13
BRD.A91452556.001.04.0..0.625..HTS002	MELA	PRISM2	0.0614482	0.117655	0.522275	0.604967	0.984386	22	13
BRD.A91452556.001.04.0..10..HTS002	MELA	PRISM2	-0.0743992	0.133891	-0.555671	0.582184	0.982783	22	13
BRD.A91452556.001.04.0..2.5..HTS002	MELA	PRISM2	0.0423088	0.109675	0.385767	0.702145	0.987572	22	13
BRD.A91733352.300.04.5..0.00061034..HTS002	MELA	PRISM2	0.00342539	0.0910371	0.0376263	0.970219	0.999058	22	12
BRD.A91733352.300.04.5..0.0024414..HTS002	MELA	PRISM2	0.10146	0.0890912	1.13884	0.263225	0.965308	22	12
BRD.A91733352.300.04.5..0.00976562..HTS002	MELA	PRISM2	-0.0766045	0.101883	-0.751889	0.457613	0.977458	22	12
BRD.A91733352.300.04.5..0.0390625..HTS002	MELA	PRISM2	-0.17355	0.0747427	-2.32197	0.0267565	0.889055	22	12
BRD.A91733352.300.04.5..0.15625..HTS002	MELA	PRISM2	-0.0687597	0.0946815	-0.726221	0.472982	0.977458	22	12
BRD.A91733352.300.04.5..0.625..HTS002	MELA	PRISM2	0.0557437	0.131302	0.424545	0.674009	0.987572	22	12
BRD.A91733352.300.04.5..10..HTS002	MELA	PRISM2	0.0328348	0.121592	0.270042	0.788862	0.995926	22	12
BRD.A91733352.300.04.5..2.5..HTS002	MELA	PRISM2	0.0391634	0.0865728	0.452375	0.654051	0.987572	22	12
BRD.A91831168.003.02.5..0.00061034..HTS002	MELA	PRISM2	-0.00136357	0.136887	-0.00996126	0.992112	0.999478	22	13
BRD.A91831168.003.02.5..0.0024414..HTS002	MELA	PRISM2	0.0514308	0.113499	0.453137	0.653415	0.987572	22	13
BRD.A91831168.003.02.5..0.00976562..HTS002	MELA	PRISM2	-0.0826708	0.121088	-0.682733	0.49954	0.979909	22	13
BRD.A91831168.003.02.5..0.0390625..HTS002	MELA	PRISM2	0.0819199	0.11621	0.704932	0.485798	0.977458	22	13
BRD.A91831168.003.02.5..0.15625..HTS002	MELA	PRISM2	0.127622	0.118782	1.07442	0.290428	0.965308	22	13
BRD.A91831168.003.02.5..0.625..HTS002	MELA	PRISM2	0.182948	0.120563	1.51745	0.138676	0.945098	22	13
BRD.A91831168.003.02.5..10..HTS002	MELA	PRISM2	0.392289	0.432983	0.906013	0.371497	0.968859	22	13
BRD.A91831168.003.02.5..2.5..HTS002	MELA	PRISM2	0.20782	0.120846	1.7197	0.0948539	0.907111	22	13
BRD.A92439610.001.05.7..0.00061034..HTS002	MELA	PRISM2	-0.113941	0.121583	-0.937148	0.359336	0.968859	16	7
BRD.A92439610.001.05.7..0.0024414..HTS002	MELA	PRISM2	0.100178	0.163785	0.611648	0.547336	0.981639	16	7
BRD.A92439610.001.05.7..0.00976562..HTS002	MELA	PRISM2	0.313218	0.113222	2.76641	0.011261	0.887291	16	8
BRD.A92439610.001.05.7..0.0390625..HTS002	MELA	PRISM2	-0.0457981	0.214806	-0.213207	0.833222	0.995926	16	7
BRD.A92439610.001.05.7..0.15625..HTS002	MELA	PRISM2	0.140195	0.129346	1.08387	0.290157	0.965308	16	8
BRD.A92439610.001.05.7..0.625..HTS002	MELA	PRISM2	0.0274076	0.178954	0.153155	0.880318	0.996365	11	6
BRD.A92439610.001.05.7..10..HTS002	MELA	PRISM2	-0.00924015	0.251815	-0.0366942	0.971213	0.999105	11	6
BRD.A92439610.001.05.7..2.5..HTS002	MELA	PRISM2	0.141943	0.254266	0.558247	0.582313	0.982783	16	8
BRD.A92537424.001.04.7..0.00061034..HTS002	MELA	PRISM2	0.121658	0.115186	1.05619	0.298554	0.965308	22	13
BRD.A92537424.001.04.7..0.0024414..HTS002	MELA	PRISM2	0.0700887	0.103606	0.676493	0.503442	0.980632	22	13
BRD.A92537424.001.04.7..0.00976562..HTS002	MELA	PRISM2	0.0485202	0.16707	0.290418	0.773314	0.995127	22	13
BRD.A92537424.001.04.7..0.0390625..HTS002	MELA	PRISM2	0.185198	0.10193	1.81691	0.0783235	0.907111	22	13
BRD.A92537424.001.04.7..0.15625..HTS002	MELA	PRISM2	-0.35195	0.129306	-2.72185	0.0102855	0.887291	22	13
BRD.A92537424.001.04.7..0.625..HTS002	MELA	PRISM2	0.295217	0.175256	1.68449	0.101524	0.912942	22	13
BRD.A92537424.001.04.7..10..HTS002	MELA	PRISM2	1.08682	0.413146	2.63058	0.0128529	0.887291	22	13
BRD.A92537424.001.04.7..2.5..HTS002	MELA	PRISM2	0.363283	0.312211	1.16358	0.252939	0.965308	22	13
BRD.A92630576.050.24.1..0.00061034..HTS002	MELA	PRISM2	0.145243	0.106687	1.36139	0.183876	0.947374	21	10
BRD.A92630576.050.24.1..0.0024414..HTS002	MELA	PRISM2	0.119109	0.139159	0.85592	0.399059	0.97625	21	10
BRD.A92630576.050.24.1..0.00976562..HTS002	MELA	PRISM2	-0.0601134	0.105401	-0.57033	0.572847	0.981639	21	10
BRD.A92630576.050.24.1..0.0390625..HTS002	MELA	PRISM2	0.159822	0.125646	1.272	0.21348	0.951139	21	10
BRD.A92630576.050.24.1..0.15625..HTS002	MELA	PRISM2	-0.0431805	0.14276	-0.30247	0.764453	0.99416	21	10
BRD.A92630576.050.24.1..0.625..HTS002	MELA	PRISM2	0.086776	0.114164	0.760098	0.453331	0.977458	21	10
BRD.A92630576.050.24.1..10..HTS002	MELA	PRISM2	0.371829	0.41104	0.904606	0.373128	0.968859	21	10
BRD.A92630576.050.24.1..2.5..HTS002	MELA	PRISM2	0.631149	0.29853	2.11419	0.0432171	0.906726	21	10
BRD.A92872453.001.01.8..0.000610352..HTS002	MELA	PRISM2	0.145035	0.110368	1.3141	0.199868	0.951139	18	11
BRD.A92872453.001.01.8..0.00244141..HTS002	MELA	PRISM2	0.104657	0.101501	1.03109	0.311646	0.965308	18	11
BRD.A92872453.001.01.8..0.00976562..HTS002	MELA	PRISM2	-0.0976083	0.137241	-0.711217	0.483049	0.977458	18	11
BRD.A92872453.001.01.8..0.0390625..HTS002	MELA	PRISM2	-0.0622459	0.112849	-0.551584	0.58577	0.982783	18	11
BRD.A92872453.001.01.8..0.15625..HTS002	MELA	PRISM2	0.0979547	0.106224	0.922151	0.364617	0.968859	18	11
BRD.A92872453.001.01.8..0.625..HTS002	MELA	PRISM2	-0.136522	0.106762	-1.27876	0.211866	0.951139	18	11
BRD.A92872453.001.01.8..10..HTS002	MELA	PRISM2	1.27025	0.477613	2.65959	0.0129981	0.887291	18	11
BRD.A92872453.001.01.8..2.5..HTS002	MELA	PRISM2	0.0133025	0.243552	0.0546187	0.956844	0.999058	18	11
BRD.A93093700.001.02.9..0.00061034..HTS002	MELA	PRISM2	0.166355	0.127073	1.30913	0.199534	0.951139	22	13
BRD.A93093700.001.02.9..0.0024414..HTS002	MELA	PRISM2	0.0276773	0.112785	0.245398	0.807668	0.995926	22	13
BRD.A93093700.001.02.9..0.00976562..HTS002	MELA	PRISM2	0.179564	0.122854	1.46161	0.153307	0.945098	22	13
BRD.A93093700.001.02.9..0.0390625..HTS002	MELA	PRISM2	0.139828	0.163057	0.857541	0.397331	0.97625	22	13
BRD.A93093700.001.02.9..0.15625..HTS002	MELA	PRISM2	0.0533327	0.132217	0.403373	0.689276	0.987572	22	13
BRD.A93093700.001.02.9..0.625..HTS002	MELA	PRISM2	0.0909825	0.112585	0.808125	0.424806	0.977458	22	13
BRD.A93093700.001.02.9..10..HTS002	MELA	PRISM2	0.325105	0.191428	1.69831	0.09886	0.912152	22	13
BRD.A93093700.001.02.9..2.5..HTS002	MELA	PRISM2	0.266886	0.150293	1.77578	0.084993	0.907111	22	13
BRD.A93236127.001.04.5..0.00061034..HTS002	MELA	PRISM2	0.041526	0.169938	0.24436	0.8088	0.995926	19	10
BRD.A93236127.001.04.5..0.0024414..HTS002	MELA	PRISM2	0.0582104	0.116243	0.500764	0.621099	0.986066	16	10
BRD.A93236127.001.04.5..0.00976562..HTS002	MELA	PRISM2	-0.257746	0.129685	-1.98747	0.0571	0.906726	19	10
BRD.A93236127.001.04.5..0.0390625..HTS002	MELA	PRISM2	-0.301008	0.212022	-1.4197	0.168553	0.945098	16	10
BRD.A93236127.001.04.5..0.15625..HTS002	MELA	PRISM2	0.676296	0.259686	2.60429	0.0155529	0.887291	16	10
BRD.A93236127.001.04.5..0.625..HTS002	MELA	PRISM2	0.592151	0.498744	1.18729	0.246734	0.960846	16	10
BRD.A93236127.001.04.5..10..HTS002	MELA	PRISM2	0.308296	0.523866	0.588502	0.561693	0.981639	16	10
BRD.A93236127.001.04.5..2.5..HTS002	MELA	PRISM2	0.140757	0.299343	0.470221	0.642442	0.986404	16	10
BRD.A93477898.001.04.2..0.00061034..HTS002	MELA	PRISM2	-0.00233879	0.0802756	-0.0291345	0.976938	0.999478	22	12
BRD.A93477898.001.04.2..0.0024414..HTS002	MELA	PRISM2	0.0108097	0.0970015	0.111439	0.911964	0.99861	22	12
BRD.A93477898.001.04.2..0.00976562..HTS002	MELA	PRISM2	-0.0285492	0.100194	-0.284939	0.777527	0.995127	22	12
BRD.A93477898.001.04.2..0.0390625..HTS002	MELA	PRISM2	0.111296	0.108083	1.02973	0.310858	0.965308	22	12
BRD.A93477898.001.04.2..0.15625..HTS002	MELA	PRISM2	-0.0513381	0.0941155	-0.54548	0.589206	0.983747	22	12
BRD.A93477898.001.04.2..0.625..HTS002	MELA	PRISM2	0.153041	0.150814	1.01476	0.31783	0.965308	22	12
BRD.A93477898.001.04.2..10..HTS002	MELA	PRISM2	0.600869	0.429581	1.39873	0.171511	0.945098	22	12
BRD.A93477898.001.04.2..2.5..HTS002	MELA	PRISM2	0.0102792	0.201645	0.0509766	0.959661	0.999058	22	12
BRD.A93695607.322.02.5..0.000603198..HTS002	MELA	PRISM2	0.0324626	0.10428	0.311301	0.757656	0.993998	21	12
BRD.A93695607.322.02.5..0.00241279..HTS002	MELA	PRISM2	-0.0347611	0.103676	-0.335286	0.739668	0.993409	21	12
BRD.A93695607.322.02.5..0.00965117..HTS002	MELA	PRISM2	0.218428	0.105087	2.07855	0.0460255	0.906726	21	12
BRD.A93695607.322.02.5..0.0386047..HTS002	MELA	PRISM2	-0.0693251	0.103668	-0.668723	0.508621	0.980632	21	12
BRD.A93695607.322.02.5..0.154419..HTS002	MELA	PRISM2	-0.0657267	0.114757	-0.572746	0.570948	0.981639	21	12
BRD.A93695607.322.02.5..0.617675..HTS002	MELA	PRISM2	0.042292	0.0813107	0.520128	0.606669	0.984386	21	12
BRD.A93695607.322.02.5..2.4707..HTS002	MELA	PRISM2	0.10814	0.16535	0.654004	0.517932	0.980632	21	12
BRD.A93695607.322.02.5..9.8828..HTS002	MELA	PRISM2	0.167805	0.159902	1.04943	0.302095	0.965308	21	12
BRD.A94624445.236.17.0..0.00061034..HTS002	MELA	PRISM2	0.225015	0.171794	1.30979	0.212941	0.951139	6	9
BRD.A94624445.236.17.0..0.0024414..HTS002	MELA	PRISM2	-0.382469	0.170138	-2.248	0.0425644	0.906726	6	9
BRD.A94624445.236.17.0..0.00976562..HTS002	MELA	PRISM2	-0.196463	0.224298	-0.875902	0.396979	0.97625	6	9
BRD.A94624445.236.17.0..0.0390625..HTS002	MELA	PRISM2	-0.177432	0.212271	-0.835873	0.418325	0.977458	6	9
BRD.A94624445.236.17.0..0.15625..HTS002	MELA	PRISM2	0.129393	0.209829	0.616662	0.548106	0.981639	6	9
BRD.A94624445.236.17.0..0.625..HTS002	MELA	PRISM2	-0.38213	0.209386	-1.82501	0.0910555	0.907111	6	9
BRD.A94624445.236.17.0..10..HTS002	MELA	PRISM2	-0.4618	0.441205	-1.04668	0.314319	0.965308	6	9
BRD.A94624445.236.17.0..2.5..HTS002	MELA	PRISM2	-0.0749622	0.377476	-0.198588	0.845657	0.995926	6	9
BRD.A94756469.001.04.7..0.00061034..HTS002	MELA	PRISM2	0.0435568	0.111025	0.392315	0.69751	0.987572	21	12
BRD.A94756469.001.04.7..0.0024414..HTS002	MELA	PRISM2	0.0316885	0.0933989	0.339282	0.736685	0.99262	21	12
BRD.A94756469.001.04.7..0.00976562..HTS002	MELA	PRISM2	-0.0688858	0.134791	-0.511057	0.612932	0.984386	21	12
BRD.A94756469.001.04.7..0.0390625..HTS002	MELA	PRISM2	0.00938872	0.0999749	0.0939107	0.925784	0.998864	21	12
BRD.A94756469.001.04.7..0.15625..HTS002	MELA	PRISM2	0.122259	0.159531	0.766362	0.449258	0.977458	21	12
BRD.A94756469.001.04.7..0.625..HTS002	MELA	PRISM2	1.14918	0.434455	2.64511	0.0127059	0.887291	21	12
BRD.A94756469.001.04.7..10..HTS002	MELA	PRISM2	0.623618	0.366057	1.70361	0.0984605	0.91075	21	12
BRD.A94756469.001.04.7..2.5..HTS002	MELA	PRISM2	0.421634	0.325978	1.29344	0.205414	0.951139	21	12
BRD.A95121829.001.08.9..0.00061034..HTS002	MELA	PRISM2	0.0560358	0.0941822	0.594972	0.55592	0.981639	22	13
BRD.A95121829.001.08.9..0.0024414..HTS002	MELA	PRISM2	-0.0395791	0.134226	-0.294869	0.769941	0.994388	22	13
BRD.A95121829.001.08.9..0.00976562..HTS002	MELA	PRISM2	-0.0118152	0.0800248	-0.147644	0.883522	0.996757	22	13
BRD.A95121829.001.08.9..0.0390625..HTS002	MELA	PRISM2	0.100286	0.111516	0.899299	0.375211	0.968859	21	13
BRD.A95121829.001.08.9..0.15625..HTS002	MELA	PRISM2	0.100004	0.0955445	1.04668	0.302854	0.965308	22	13
BRD.A95121829.001.08.9..0.625..HTS002	MELA	PRISM2	0.035654	0.110224	0.323469	0.748381	0.993998	22	13
BRD.A95121829.001.08.9..10..HTS002	MELA	PRISM2	1.01341	0.443721	2.2839	0.0289447	0.894512	22	13
BRD.A95121829.001.08.9..2.5..HTS002	MELA	PRISM2	0.139313	0.229674	0.606567	0.548289	0.981639	22	13
BRD.A95696066.003.13.8..0.00061034..HTS002	MELA	PRISM2	-0.0371407	0.116305	-0.319338	0.751612	0.993998	21	12
BRD.A95696066.003.13.8..0.0024414..HTS002	MELA	PRISM2	0.123965	0.114291	1.08464	0.286444	0.965308	21	12
BRD.A95696066.003.13.8..0.00976562..HTS002	MELA	PRISM2	-0.00231044	0.102707	-0.0224955	0.982197	0.999478	21	12
BRD.A95696066.003.13.8..0.0390625..HTS002	MELA	PRISM2	0.113099	0.108909	1.03847	0.307082	0.965308	21	12
BRD.A95696066.003.13.8..0.15625..HTS002	MELA	PRISM2	0.0402067	0.108523	0.37049	0.713537	0.987572	21	12
BRD.A95696066.003.13.8..0.625..HTS002	MELA	PRISM2	0.151712	0.10016	1.51471	0.139977	0.945098	21	12
BRD.A95696066.003.13.8..10..HTS002	MELA	PRISM2	-0.0484265	0.154171	-0.314109	0.755542	0.993998	21	12
BRD.A95696066.003.13.8..2.5..HTS002	MELA	PRISM2	-0.0762005	0.109065	-0.698668	0.489968	0.977458	21	12
BRD.A95886749.001.03.5..0.000610352..HTS002	MELA	PRISM2	0.0644136	0.128146	0.502659	0.618542	0.985763	22	13
BRD.A95886749.001.03.5..0.00244141..HTS002	MELA	PRISM2	0.0349922	0.146036	0.239613	0.812113	0.995926	22	13
BRD.A95886749.001.03.5..0.00976562..HTS002	MELA	PRISM2	-0.043022	0.0903515	-0.476162	0.637096	0.986386	22	13
BRD.A95886749.001.03.5..0.0390625..HTS002	MELA	PRISM2	-0.088045	0.0983806	-0.894942	0.377299	0.970837	22	13
BRD.A95886749.001.03.5..0.15625..HTS002	MELA	PRISM2	0.0604133	0.113127	0.534032	0.596899	0.984386	22	13
BRD.A95886749.001.03.5..0.625..HTS002	MELA	PRISM2	0.138797	0.0992331	1.3987	0.171231	0.945098	22	13
BRD.A95886749.001.03.5..10..HTS002	MELA	PRISM2	0.134933	0.179521	0.751628	0.457602	0.977458	22	13
BRD.A95886749.001.03.5..2.5..HTS002	MELA	PRISM2	-0.0596441	0.135655	-0.439676	0.663038	0.987572	22	13
BRD.A97701745.001.16.0..0.00061034..HTS002	MELA	PRISM2	-0.0594684	0.14708	-0.404326	0.688939	0.987572	21	10
BRD.A97701745.001.16.0..0.0024414..HTS002	MELA	PRISM2	0.163702	0.136982	1.19507	0.241743	0.960671	21	10
BRD.A97701745.001.16.0..0.00976562..HTS002	MELA	PRISM2	-0.101237	0.126272	-0.801735	0.429227	0.977458	21	10
BRD.A97701745.001.16.0..0.0390625..HTS002	MELA	PRISM2	0.0420186	0.13981	0.30054	0.765909	0.99416	21	10
BRD.A97701745.001.16.0..0.15625..HTS002	MELA	PRISM2	-0.019195	0.123558	-0.155352	0.87762	0.996365	21	10
BRD.A97701745.001.16.0..0.625..HTS002	MELA	PRISM2	0.194433	0.146904	1.32354	0.195995	0.951139	21	10
BRD.A97701745.001.16.0..10..HTS002	MELA	PRISM2	0.149258	0.295022	0.50592	0.616737	0.985288	21	10
BRD.A97701745.001.16.0..2.5..HTS002	MELA	PRISM2	-0.266006	0.1584	-1.67933	0.104215	0.92015	20	10
BRD.A97739905.001.26.5..0.00061034..HTS002	MELA	PRISM2	-0.027373	0.116087	-0.235797	0.815248	0.995926	21	10
BRD.A97739905.001.26.5..0.0024414..HTS002	MELA	PRISM2	0.0424002	0.10813	0.392122	0.697835	0.987572	21	10
BRD.A97739905.001.26.5..0.00976562..HTS002	MELA	PRISM2	0.210294	0.145013	1.45017	0.158529	0.945098	19	10
BRD.A97739905.001.26.5..0.0390625..HTS002	MELA	PRISM2	0.0816264	0.13732	0.594425	0.556837	0.981639	21	10
BRD.A97739905.001.26.5..0.15625..HTS002	MELA	PRISM2	0.206263	0.0972954	2.11997	0.0426879	0.906726	21	10
BRD.A97739905.001.26.5..0.625..HTS002	MELA	PRISM2	0.170704	0.1636	1.04342	0.305373	0.965308	21	10
BRD.A97739905.001.26.5..10..HTS002	MELA	PRISM2	0.666139	0.346748	1.9211	0.0645978	0.906964	21	10
BRD.A97739905.001.26.5..2.5..HTS002	MELA	PRISM2	0.127771	0.171042	0.747011	0.461071	0.977458	21	10
BRD.A98299281.050.09.6..0.00061034..HTS002	MELA	PRISM2	0.0393027	0.064202	0.612172	0.544749	0.981639	22	12
BRD.A98299281.050.09.6..0.0024414..HTS002	MELA	PRISM2	0.0849025	0.0833302	1.01887	0.315907	0.965308	22	12
BRD.A98299281.050.09.6..0.00976562..HTS002	MELA	PRISM2	-0.0758385	0.0828938	-0.914887	0.367094	0.968859	22	12
BRD.A98299281.050.09.6..0.0390625..HTS002	MELA	PRISM2	0.175498	0.111376	1.57572	0.124927	0.9394	22	12
BRD.A98299281.050.09.6..0.15625..HTS002	MELA	PRISM2	0.134911	0.11123	1.2129	0.234046	0.955065	22	12
BRD.A98299281.050.09.6..0.625..HTS002	MELA	PRISM2	0.256758	0.153522	1.67245	0.104187	0.92015	22	12
BRD.A98299281.050.09.6..10..HTS002	MELA	PRISM2	-0.464787	0.465033	-0.99947	0.325066	0.965308	22	12
BRD.A98299281.050.09.6..2.5..HTS002	MELA	PRISM2	0.0381697	0.367856	0.103763	0.918005	0.99861	22	12
BRD.A98990573.003.01.3..0.00061034..HTS002	MELA	PRISM2	-0.121391	0.100338	-1.20981	0.235212	0.955659	22	12
BRD.A98990573.003.01.3..0.0024414..HTS002	MELA	PRISM2	-0.0852539	0.0852581	-0.999951	0.324836	0.965308	22	12
BRD.A98990573.003.01.3..0.00976562..HTS002	MELA	PRISM2	0.0754153	0.13483	0.559337	0.579826	0.982783	22	12
BRD.A98990573.003.01.3..0.0390625..HTS002	MELA	PRISM2	0.0222976	0.109144	0.204295	0.839417	0.995926	22	12
BRD.A98990573.003.01.3..0.15625..HTS002	MELA	PRISM2	0.0733614	0.108613	0.675436	0.504251	0.980632	22	12
BRD.A98990573.003.01.3..0.625..HTS002	MELA	PRISM2	-0.0182812	0.134568	-0.135851	0.89279	0.99861	22	12
BRD.A98990573.003.01.3..10..HTS002	MELA	PRISM2	0.343424	0.127756	2.68812	0.0113095	0.887291	22	12
BRD.A98990573.003.01.3..2.5..HTS002	MELA	PRISM2	0.0194075	0.107368	0.180757	0.857699	0.995926	22	12
BRD.A99888680.001.03.8..0.000580986..HTS002	MELA	PRISM2	-0.0303164	0.147312	-0.205797	0.838253	0.995926	21	13
BRD.A99888680.001.03.8..0.00232395..HTS002	MELA	PRISM2	0.244373	0.110509	2.21135	0.0342758	0.906726	21	13
BRD.A99888680.001.03.8..0.00929578..HTS002	MELA	PRISM2	0.0845553	0.131569	0.642668	0.525018	0.981639	21	13
BRD.A99888680.001.03.8..0.0371831..HTS002	MELA	PRISM2	0.228323	0.0953022	2.39578	0.0226051	0.887291	21	13
BRD.A99888680.001.03.8..0.148732..HTS002	MELA	PRISM2	0.00024393	0.0961548	0.00253685	0.997992	0.999821	21	13
BRD.A99888680.001.03.8..0.59493..HTS002	MELA	PRISM2	0.146924	0.089053	1.64984	0.108758	0.925001	21	13
BRD.A99888680.001.03.8..2.37972..HTS002	MELA	PRISM2	0.216791	0.143625	1.50942	0.141004	0.945098	21	13
BRD.A99888680.001.03.8..9.51888..HTS002	MELA	PRISM2	0.151747	0.355202	0.427213	0.672085	0.987572	21	13
BRD.K00077635.304.01.2..0.00061034..HTS002	MELA	PRISM2	0.00211793	0.116033	0.0182528	0.985551	0.999478	22	12
BRD.K00077635.304.01.2..0.0024414..HTS002	MELA	PRISM2	-0.0492873	0.103693	-0.475318	0.637789	0.986395	22	12
BRD.K00077635.304.01.2..0.00976562..HTS002	MELA	PRISM2	0.143783	0.0848209	1.69513	0.0997616	0.912152	22	12
BRD.K00077635.304.01.2..0.0390625..HTS002	MELA	PRISM2	0.0466489	0.125204	0.372583	0.711915	0.987572	22	12
BRD.K00077635.304.01.2..0.15625..HTS002	MELA	PRISM2	0.0045215	0.122861	0.0368017	0.970872	0.999105	22	12
BRD.K00077635.304.01.2..0.625..HTS002	MELA	PRISM2	-0.197938	0.176279	-1.12287	0.269849	0.965308	22	12
BRD.K00077635.304.01.2..10..HTS002	MELA	PRISM2	-0.00183932	0.152367	-0.0120716	0.990443	0.999478	22	12
BRD.K00077635.304.01.2..2.5..HTS002	MELA	PRISM2	0.0514054	0.141843	0.36241	0.719428	0.988328	22	12
BRD.K00152668.001.01.5..0.00061034..HTS002	MELA	PRISM2	0.171968	0.11768	1.46132	0.153992	0.945098	20	13
BRD.K00152668.001.01.5..0.0024414..HTS002	MELA	PRISM2	0.196958	0.113524	1.73495	0.0930147	0.907111	19	13
BRD.K00152668.001.01.5..0.00976562..HTS002	MELA	PRISM2	0.0762139	0.101717	0.749277	0.459338	0.977458	20	13
BRD.K00152668.001.01.5..0.0390625..HTS002	MELA	PRISM2	0.0404562	0.121079	0.334131	0.740531	0.993426	20	13
BRD.K00152668.001.01.5..0.15625..HTS002	MELA	PRISM2	0.431012	0.143981	2.99354	0.00528101	0.887291	21	13
BRD.K00152668.001.01.5..0.625..HTS002	MELA	PRISM2	0.904878	0.476302	1.8998	0.0665034	0.907111	21	13
BRD.K00152668.001.01.5..10..HTS002	MELA	PRISM2	0.775704	0.413285	1.87692	0.0696724	0.907111	21	13
BRD.K00152668.001.01.5..2.5..HTS002	MELA	PRISM2	0.54221	0.507626	1.06813	0.293454	0.965308	21	13
BRD.K00259736.001.16.4..0.00061034..HTS002	MELA	PRISM2	0.0755564	0.113251	0.667158	0.509607	0.980632	21	12
BRD.K00259736.001.16.4..0.0024414..HTS002	MELA	PRISM2	0.197901	0.492759	0.401619	0.691519	0.987572	18	8
BRD.K00259736.001.16.4..0.00976562..HTS002	MELA	PRISM2	-0.0217926	0.131086	-0.166247	0.869042	0.995975	21	12
BRD.K00259736.001.16.4..0.0390625..HTS002	MELA	PRISM2	-0.235464	0.269277	-0.874427	0.388832	0.975184	20	12
BRD.K00259736.001.16.4..0.15625..HTS002	MELA	PRISM2	0.135692	0.565768	0.239837	0.812088	0.995926	20	12
BRD.K00259736.001.16.4..0.625..HTS002	MELA	PRISM2	-0.095602	0.437084	-0.218727	0.828344	0.995926	20	12
BRD.K00259736.001.16.4..10..HTS002	MELA	PRISM2	0.103958	0.402663	0.258177	0.798034	0.995926	20	12
BRD.K00259736.001.16.4..2.5..HTS002	MELA	PRISM2	-0.524783	0.431731	-1.21553	0.234313	0.955065	19	11
BRD.K00312224.001.09.5..0.00061034..HTS002	MELA	PRISM2	0.057318	0.122844	0.466593	0.643857	0.986404	22	13
BRD.K00312224.001.09.5..0.0024414..HTS002	MELA	PRISM2	0.0686356	0.102974	0.666532	0.509705	0.980632	22	13
BRD.K00312224.001.09.5..0.00976562..HTS002	MELA	PRISM2	0.0462376	0.103377	0.447274	0.6576	0.987572	22	13
BRD.K00312224.001.09.5..0.0390625..HTS002	MELA	PRISM2	0.00547607	0.104425	0.0524404	0.958494	0.999058	22	13
BRD.K00312224.001.09.5..0.15625..HTS002	MELA	PRISM2	-0.1411	0.14381	-0.981155	0.334112	0.966317	21	12
BRD.K00312224.001.09.5..0.625..HTS002	MELA	PRISM2	-0.106289	0.153302	-0.693331	0.492953	0.977458	22	13
BRD.K00312224.001.09.5..10..HTS002	MELA	PRISM2	0.823912	0.50333	1.63692	0.111149	0.926079	22	13
BRD.K00312224.001.09.5..2.5..HTS002	MELA	PRISM2	-0.207742	0.204288	-1.01691	0.316593	0.965308	22	13
BRD.K00317371.001.06.1..0.000587001..HTS002	MELA	PRISM2	-0.00951531	0.107431	-0.0885711	0.929958	0.999058	22	13
BRD.K00317371.001.06.1..0.002348..HTS002	MELA	PRISM2	0.0570453	0.121705	0.468718	0.642353	0.986404	22	13
BRD.K00317371.001.06.1..0.00939201..HTS002	MELA	PRISM2	0.23201	0.116214	1.9964	0.0541951	0.906726	22	13
BRD.K00317371.001.06.1..0.037568..HTS002	MELA	PRISM2	0.335312	0.213614	1.56971	0.126023	0.939922	22	13
BRD.K00317371.001.06.1..0.150272..HTS002	MELA	PRISM2	0.199414	0.239251	0.833492	0.41056	0.977348	22	13
BRD.K00317371.001.06.1..0.601089..HTS002	MELA	PRISM2	0.350637	0.360252	0.973309	0.337481	0.967123	22	13
BRD.K00317371.001.06.1..2.40436..HTS002	MELA	PRISM2	0.378871	0.474745	0.798052	0.430546	0.977458	22	13
BRD.K00317371.001.06.1..9.61742..HTS002	MELA	PRISM2	0.657527	0.498197	1.31981	0.19598	0.951139	22	13
BRD.K00494077.066.01.9..0.00061034..HTS002	MELA	PRISM2	0.214556	0.168866	1.27057	0.213334	0.951139	21	12
BRD.K00494077.066.01.9..0.0024414..HTS002	MELA	PRISM2	0.0122898	0.156262	0.0786488	0.937817	0.999058	21	12
BRD.K00494077.066.01.9..0.00976562..HTS002	MELA	PRISM2	0.0114822	0.144398	0.0795178	0.937132	0.999058	21	12
BRD.K00494077.066.01.9..0.0390625..HTS002	MELA	PRISM2	-0.111341	0.125827	-0.884876	0.383036	0.973673	21	12
BRD.K00494077.066.01.9..0.15625..HTS002	MELA	PRISM2	0.00576947	0.121959	0.0473066	0.962572	0.999058	21	12
BRD.K00494077.066.01.9..0.625..HTS002	MELA	PRISM2	0.0405528	0.146195	0.277389	0.783323	0.995926	21	12
BRD.K00494077.066.01.9..10..HTS002	MELA	PRISM2	0.0514788	0.608714	0.0845697	0.933147	0.999058	21	12
BRD.K00494077.066.01.9..2.5..HTS002	MELA	PRISM2	-0.240804	0.358801	-0.671133	0.507106	0.980632	21	12
BRD.K00535541.001.06.3..0.000610352..HTS002	MELA	PRISM2	0.0966666	0.0915927	1.0554	0.299148	0.965308	22	12
BRD.K00535541.001.06.3..0.00244141..HTS002	MELA	PRISM2	0.138266	0.120723	1.14532	0.260571	0.965308	22	12
BRD.K00535541.001.06.3..0.00976562..HTS002	MELA	PRISM2	0.112777	0.0896171	1.25843	0.217341	0.951139	22	12
BRD.K00535541.001.06.3..0.0390625..HTS002	MELA	PRISM2	-0.000157132	0.155396	-0.00101118	0.999199	0.999835	22	12
BRD.K00535541.001.06.3..0.15625..HTS002	MELA	PRISM2	-0.00877631	0.10844	-0.0809325	0.936	0.999058	22	12
BRD.K00535541.001.06.3..0.625..HTS002	MELA	PRISM2	-0.119622	0.133456	-0.896339	0.376766	0.97016	22	12
BRD.K00535541.001.06.3..10..HTS002	MELA	PRISM2	0.210751	0.329412	0.639781	0.526869	0.981639	22	12
BRD.K00535541.001.06.3..2.5..HTS002	MELA	PRISM2	0.00390853	0.254253	0.0153726	0.98783	0.999478	22	12
BRD.K00615600.001.12.9..0.00061034..HTS002	MELA	PRISM2	0.0244145	0.130785	0.186677	0.853092	0.995926	22	12
BRD.K00615600.001.12.9..0.0024414..HTS002	MELA	PRISM2	0.00257482	0.0983658	0.026176	0.97928	0.999478	22	12
BRD.K00615600.001.12.9..0.00976562..HTS002	MELA	PRISM2	0.132377	0.0997923	1.32652	0.194057	0.951139	22	12
BRD.K00615600.001.12.9..0.0390625..HTS002	MELA	PRISM2	-0.18494	0.14375	-1.28654	0.207778	0.951139	21	12
BRD.K00615600.001.12.9..0.15625..HTS002	MELA	PRISM2	-0.025339	0.114834	-0.220658	0.82676	0.995926	22	12
BRD.K00615600.001.12.9..0.625..HTS002	MELA	PRISM2	-0.111868	0.131795	-0.848807	0.402294	0.97625	22	12
BRD.K00615600.001.12.9..10..HTS002	MELA	PRISM2	0.0714023	0.123692	0.577257	0.567805	0.981639	22	12
BRD.K00615600.001.12.9..2.5..HTS002	MELA	PRISM2	-0.00324662	0.116495	-0.0278692	0.97794	0.999478	22	12
BRD.K00634421.001.01.0..0.000610352..MTS006	MELA	PRISM2	0.0246149	0.0865359	0.284447	0.7779	0.995127	21	13
BRD.K00634421.001.01.0..0.002441402..MTS006	MELA	PRISM2	-0.00969246	0.105279	-0.0920643	0.927221	0.998864	21	13
BRD.K00634421.001.01.0..0.009765626..MTS006	MELA	PRISM2	0.106137	0.0864092	1.2283	0.228291	0.954301	21	13
BRD.K00634421.001.01.0..0.039062503..MTS006	MELA	PRISM2	-0.0724916	0.109046	-0.664782	0.510953	0.980632	21	13
BRD.K00634421.001.01.0..0.156250003..MTS006	MELA	PRISM2	-0.0423188	0.0913154	-0.463435	0.646189	0.986759	21	13
BRD.K00634421.001.01.0..0.625000002..MTS006	MELA	PRISM2	-0.224857	0.295416	-0.761154	0.452138	0.977458	21	13
BRD.K00634421.001.01.0..10..MTS006	MELA	PRISM2	0.819077	0.437155	1.87365	0.0701356	0.907111	21	13
BRD.K00634421.001.01.0..2.5..MTS006	MELA	PRISM2	-0.118785	0.460266	-0.258078	0.797999	0.995926	21	13
BRD.K00662280.001.09.4..0.00061034..HTS002	MELA	PRISM2	0.130911	0.0957547	1.36715	0.180821	0.946433	22	13
BRD.K00662280.001.09.4..0.0024414..HTS002	MELA	PRISM2	-0.104183	0.0904437	-1.15191	0.257635	0.965308	22	13
BRD.K00662280.001.09.4..0.00976562..HTS002	MELA	PRISM2	-0.0261111	0.0890996	-0.293055	0.771315	0.994636	22	13
BRD.K00662280.001.09.4..0.0390625..HTS002	MELA	PRISM2	-0.0348463	0.108817	-0.320228	0.750815	0.993998	22	13
BRD.K00662280.001.09.4..0.15625..HTS002	MELA	PRISM2	-0.154125	0.0929664	-1.65786	0.106824	0.925001	22	13
BRD.K00662280.001.09.4..0.625..HTS002	MELA	PRISM2	0.0535061	0.110749	0.483129	0.632194	0.986341	22	13
BRD.K00662280.001.09.4..10..HTS002	MELA	PRISM2	0.0867886	0.272802	0.318138	0.752385	0.993998	22	13
BRD.K00662280.001.09.4..2.5..HTS002	MELA	PRISM2	0.148738	0.104843	1.41867	0.165371	0.945098	22	13
BRD.K00673382.001.18.9..0.00061034..HTS002	MELA	PRISM2	-0.151984	0.131565	-1.1552	0.257126	0.965308	20	12
BRD.K00673382.001.18.9..0.0024414..HTS002	MELA	PRISM2	0.0105151	0.148946	0.0705969	0.944187	0.999058	20	12
BRD.K00673382.001.18.9..0.00976562..HTS002	MELA	PRISM2	-0.135135	0.181905	-0.742888	0.463142	0.977458	21	12
BRD.K00673382.001.18.9..0.0390625..HTS002	MELA	PRISM2	0.0366182	0.11556	0.316877	0.753531	0.993998	20	12
BRD.K00673382.001.18.9..0.15625..HTS002	MELA	PRISM2	0.302075	0.141327	2.13743	0.0408312	0.906726	20	12
BRD.K00673382.001.18.9..0.625..HTS002	MELA	PRISM2	0.0404696	0.103588	0.390679	0.69889	0.987572	19	12
BRD.K00673382.001.18.9..10..HTS002	MELA	PRISM2	0.13586	0.336854	0.403319	0.689574	0.987572	20	12
BRD.K00673382.001.18.9..2.5..HTS002	MELA	PRISM2	-0.0732203	0.186288	-0.393048	0.697488	0.987572	18	10
BRD.K01029106.001.01.4..0.000614764..HTS002	MELA	PRISM2	-0.0160583	0.145342	-0.110487	0.912736	0.99861	20	13
BRD.K01029106.001.01.4..0.00245905..HTS002	MELA	PRISM2	0.126718	0.101355	1.25024	0.220279	0.951139	21	13
BRD.K01029106.001.01.4..0.00983622..HTS002	MELA	PRISM2	0.111849	0.117176	0.95454	0.347439	0.967123	19	13
BRD.K01029106.001.01.4..0.0393449..HTS002	MELA	PRISM2	0.0263045	0.0970839	0.270946	0.788172	0.995926	21	13
BRD.K01029106.001.01.4..0.157379..HTS002	MELA	PRISM2	0.218012	0.108544	2.00851	0.0530907	0.906726	21	13
BRD.K01029106.001.01.4..0.629518..HTS002	MELA	PRISM2	0.157527	0.090891	1.73314	0.092699	0.907111	21	13
BRD.K01029106.001.01.4..10.0723..HTS002	MELA	PRISM2	0.193527	0.204834	0.9448	0.351841	0.967123	21	13
BRD.K01029106.001.01.4..2.51807..HTS002	MELA	PRISM2	0.0274166	0.126775	0.216262	0.830157	0.995926	21	13
BRD.K01109406.001.03.7..0.00061034..HTS002	MELA	PRISM2	0.0702651	0.104068	0.675184	0.504409	0.980632	22	12
BRD.K01109406.001.03.7..0.0024414..HTS002	MELA	PRISM2	0.116441	0.207114	0.562209	0.577891	0.982269	22	12
BRD.K01109406.001.03.7..0.00976562..HTS002	MELA	PRISM2	0.137733	0.137625	1.00079	0.324438	0.965308	22	12
BRD.K01109406.001.03.7..0.0390625..HTS002	MELA	PRISM2	-0.0361563	0.112852	-0.320388	0.750757	0.993998	22	12
BRD.K01109406.001.03.7..0.15625..HTS002	MELA	PRISM2	0.140516	0.0990369	1.41883	0.165616	0.945098	22	12
BRD.K01109406.001.03.7..0.625..HTS002	MELA	PRISM2	-0.0165642	0.0829393	-0.199714	0.842968	0.995926	22	12
BRD.K01109406.001.03.7..10..HTS002	MELA	PRISM2	0.0403019	0.130238	0.309449	0.758986	0.993998	22	12
BRD.K01109406.001.03.7..2.5..HTS002	MELA	PRISM2	0.187342	0.107796	1.73794	0.0918383	0.907111	22	12
BRD.K01295354.001.02.8..0.000610352..HTS002	MELA	PRISM2	-0.105454	0.102307	-1.03076	0.310381	0.965308	21	13
BRD.K01295354.001.02.8..0.00244141..HTS002	MELA	PRISM2	-0.0177392	0.0766191	-0.231525	0.818381	0.995926	21	13
BRD.K01295354.001.02.8..0.00976562..HTS002	MELA	PRISM2	-0.0726995	0.0921837	-0.788637	0.436128	0.977458	21	13
BRD.K01295354.001.02.8..0.0390625..HTS002	MELA	PRISM2	-0.0658267	0.113849	-0.578194	0.567181	0.981639	21	13
BRD.K01295354.001.02.8..0.15625..HTS002	MELA	PRISM2	-0.117312	0.122704	-0.956057	0.346211	0.967123	21	13
BRD.K01295354.001.02.8..0.625..HTS002	MELA	PRISM2	0.0983749	0.134156	0.733288	0.468721	0.977458	21	13
BRD.K01295354.001.02.8..10..HTS002	MELA	PRISM2	0.0605452	0.210807	0.287207	0.775806	0.995127	21	13
BRD.K01295354.001.02.8..2.5..HTS002	MELA	PRISM2	-0.18611	0.148641	-1.25208	0.219615	0.951139	21	13
BRD.K01507359.001.22.9..0.000610352..HTS002	MELA	PRISM2	-0.00771406	0.113559	-0.0679297	0.946264	0.999058	21	13
BRD.K01507359.001.22.9..0.00244141..HTS002	MELA	PRISM2	-0.0300795	0.101578	-0.296121	0.769051	0.99416	21	13
BRD.K01507359.001.22.9..0.00976562..HTS002	MELA	PRISM2	0.0625866	0.106135	0.589691	0.559539	0.981639	21	13
BRD.K01507359.001.22.9..0.0390625..HTS002	MELA	PRISM2	0.174772	0.108962	1.60398	0.118545	0.938802	21	13
BRD.K01507359.001.22.9..0.15625..HTS002	MELA	PRISM2	-0.0426777	0.115325	-0.370063	0.713774	0.987572	21	13
BRD.K01507359.001.22.9..0.625..HTS002	MELA	PRISM2	0.0916277	0.100809	0.908925	0.370185	0.968859	21	13
BRD.K01507359.001.22.9..10..HTS002	MELA	PRISM2	0.460754	0.478449	0.963016	0.342761	0.967123	21	13
BRD.K01507359.001.22.9..2.5..HTS002	MELA	PRISM2	0.0704078	0.1353	0.520381	0.60638	0.984386	21	13
BRD.K01614093.001.02.6..0.00061034..HTS002	MELA	PRISM2	0.0707904	0.124918	0.566695	0.574875	0.981639	22	12
BRD.K01614093.001.02.6..0.0024414..HTS002	MELA	PRISM2	-0.0396381	0.0981764	-0.403743	0.689087	0.987572	22	12
BRD.K01614093.001.02.6..0.00976562..HTS002	MELA	PRISM2	-0.0188841	0.13784	-0.137	0.891889	0.99861	22	12
BRD.K01614093.001.02.6..0.0390625..HTS002	MELA	PRISM2	-0.0129833	0.102205	-0.127031	0.899711	0.99861	22	12
BRD.K01614093.001.02.6..0.15625..HTS002	MELA	PRISM2	-0.135133	0.141463	-0.955255	0.34661	0.967123	22	12
BRD.K01614093.001.02.6..0.625..HTS002	MELA	PRISM2	0.00971658	0.11317	0.0858585	0.932114	0.999058	22	12
BRD.K01614093.001.02.6..10..HTS002	MELA	PRISM2	0.364919	0.376993	0.967975	0.340317	0.967123	22	12
BRD.K01614093.001.02.6..2.5..HTS002	MELA	PRISM2	0.439663	0.442871	0.992756	0.328277	0.965308	22	12
BRD.K01653460.001.01.1..0.00061034..HTS002	MELA	PRISM2	0.0427253	0.110278	0.387434	0.700923	0.987572	22	13
BRD.K01653460.001.01.1..0.0024414..HTS002	MELA	PRISM2	-0.0460053	0.109092	-0.42171	0.675971	0.987572	22	13
BRD.K01653460.001.01.1..0.00976562..HTS002	MELA	PRISM2	0.088713	0.104459	0.849266	0.401853	0.97625	22	13
BRD.K01653460.001.01.1..0.0390625..HTS002	MELA	PRISM2	0.292739	0.107095	2.73345	0.00999571	0.887291	22	13
BRD.K01653460.001.01.1..0.15625..HTS002	MELA	PRISM2	0.159591	0.106921	1.4926	0.145042	0.945098	22	13
BRD.K01653460.001.01.1..0.625..HTS002	MELA	PRISM2	0.0453067	0.132336	0.342362	0.73425	0.991772	22	13
BRD.K01653460.001.01.1..10..HTS002	MELA	PRISM2	0.26155	0.32578	0.802842	0.427811	0.977458	22	13
BRD.K01653460.001.01.1..2.5..HTS002	MELA	PRISM2	0.208094	0.127365	1.63384	0.111799	0.927129	22	13
BRD.K01669786.001.02.2..0.000610352..HTS002	MELA	PRISM2	0.0754168	0.0936078	0.805667	0.426202	0.977458	22	13
BRD.K01669786.001.02.2..0.00244141..HTS002	MELA	PRISM2	-0.029333	0.136653	-0.214654	0.831358	0.995926	22	13
BRD.K01669786.001.02.2..0.00976562..HTS002	MELA	PRISM2	0.134221	0.0959678	1.39861	0.171258	0.945098	22	13
BRD.K01669786.001.02.2..0.0390625..HTS002	MELA	PRISM2	-0.0510611	0.136203	-0.374889	0.710142	0.987572	22	13
BRD.K01669786.001.02.2..0.15625..HTS002	MELA	PRISM2	-0.0114748	0.0906737	-0.126551	0.900064	0.99861	22	13
BRD.K01669786.001.02.2..0.625..HTS002	MELA	PRISM2	0.168104	0.158726	1.05908	0.297255	0.965308	22	13
BRD.K01669786.001.02.2..10..HTS002	MELA	PRISM2	0.525059	0.375668	1.39767	0.171539	0.945098	22	13
BRD.K01669786.001.02.2..2.5..HTS002	MELA	PRISM2	0.295591	0.422335	0.699897	0.488896	0.977458	22	13
BRD.K01683783.001.02.6..0.00061034..HTS002	MELA	PRISM2	0.0394579	0.105789	0.372988	0.711543	0.987572	22	13
BRD.K01683783.001.02.6..0.0024414..HTS002	MELA	PRISM2	0.105913	0.102081	1.03754	0.307028	0.965308	22	13
BRD.K01683783.001.02.6..0.00976562..HTS002	MELA	PRISM2	0.0888658	0.0975354	0.911114	0.368843	0.968859	22	13
BRD.K01683783.001.02.6..0.0390625..HTS002	MELA	PRISM2	0.0538229	0.122853	0.438109	0.664162	0.987572	22	13
BRD.K01683783.001.02.6..0.15625..HTS002	MELA	PRISM2	-0.194482	0.178784	-1.08781	0.284562	0.965308	22	13
BRD.K01683783.001.02.6..0.625..HTS002	MELA	PRISM2	-0.0493056	0.247651	-0.199093	0.843412	0.995926	22	13
BRD.K01683783.001.02.6..10..HTS002	MELA	PRISM2	0.2678	0.429032	0.624196	0.53679	0.981639	22	13
BRD.K01683783.001.02.6..2.5..HTS002	MELA	PRISM2	0.337695	0.381554	0.885051	0.382533	0.973673	22	13
BRD.K01773560.001.02.4..0.000633077..HTS002	MELA	PRISM2	0.103577	0.114713	0.902925	0.373312	0.968859	22	12
BRD.K01773560.001.02.4..0.00253231..HTS002	MELA	PRISM2	-0.0834396	0.0950928	-0.877454	0.386781	0.975184	22	12
BRD.K01773560.001.02.4..0.0101292..HTS002	MELA	PRISM2	0.119807	0.143436	0.835263	0.409763	0.977348	22	12
BRD.K01773560.001.02.4..0.0405169..HTS002	MELA	PRISM2	-0.065921	0.0993246	-0.663692	0.511641	0.980632	22	12
BRD.K01773560.001.02.4..0.162068..HTS002	MELA	PRISM2	0.135941	0.128886	1.05474	0.299444	0.965308	22	12
BRD.K01773560.001.02.4..0.648271..HTS002	MELA	PRISM2	0.308002	0.266958	1.15375	0.257149	0.965308	22	12
BRD.K01773560.001.02.4..10.3723..HTS002	MELA	PRISM2	0.455264	0.205772	2.21246	0.0341912	0.906726	22	12
BRD.K01773560.001.02.4..2.59308..HTS002	MELA	PRISM2	-0.0152255	0.14068	-0.108228	0.914512	0.99861	21	12
BRD.K02113016.001.15.4..0.00061034..HTS002	MELA	PRISM2	0.0472814	0.0867081	0.545294	0.589218	0.983747	22	13
BRD.K02113016.001.15.4..0.0024414..HTS002	MELA	PRISM2	-0.044317	0.0843351	-0.525487	0.602868	0.984386	21	13
BRD.K02113016.001.15.4..0.00976562..HTS002	MELA	PRISM2	-0.077598	0.122199	-0.635011	0.5298	0.981639	22	13
BRD.K02113016.001.15.4..0.0390625..HTS002	MELA	PRISM2	0.139198	0.074207	1.8758	0.0698308	0.907111	21	13
BRD.K02113016.001.15.4..0.15625..HTS002	MELA	PRISM2	0.0865873	0.0979978	0.883564	0.383324	0.973673	22	13
BRD.K02113016.001.15.4..0.625..HTS002	MELA	PRISM2	0.0744286	0.130445	0.570573	0.572154	0.981639	22	13
BRD.K02113016.001.15.4..10..HTS002	MELA	PRISM2	0.0958967	0.260982	0.367446	0.715633	0.987572	22	13
BRD.K02113016.001.15.4..2.5..HTS002	MELA	PRISM2	-0.111517	0.172193	-0.647625	0.521708	0.981639	22	13
BRD.K02113016.001.19.6..0.00061..MTS010..PROS004_PR500	MELA	PRISM2	0.120924	0.0589045	2.05288	0.0480819	0.906726	22	13
BRD.K02113016.001.19.6..0.00244..MTS010..PROS004_PR500	MELA	PRISM2	0.0565903	0.0747469	0.757092	0.454367	0.977458	22	13
BRD.K02113016.001.19.6..0.00977..MTS010..PROS004_PR500	MELA	PRISM2	-0.0554463	0.0784899	-0.706413	0.484889	0.977458	22	13
BRD.K02113016.001.19.6..0.0391..MTS010..PROS004_PR500	MELA	PRISM2	0.0785131	0.0770877	1.01849	0.315854	0.965308	22	13
BRD.K02113016.001.19.6..0.15625..MTS010..PROS004_PR500	MELA	PRISM2	-0.134651	0.0603595	-2.23081	0.0326063	0.89824	22	13
BRD.K02113016.001.19.6..0.625..MTS010..PROS004_PR500	MELA	PRISM2	-0.0804536	0.120715	-0.666475	0.509741	0.980632	22	13
BRD.K02113016.001.19.6..10..MTS010..PROS004_PR500	MELA	PRISM2	-0.0800528	0.280658	-0.285233	0.777248	0.995127	22	13
BRD.K02113016.001.19.6..2.5..MTS010..PROS004_PR500	MELA	PRISM2	0.0567056	0.121508	0.466683	0.643793	0.986404	22	13
BRD.K02130563.001.11.4..0.00061..MTS010..PROS002_PR500	MELA	PRISM2	-0.0408511	0.0834362	-0.489609	0.628094	0.986341	20	11
BRD.K02130563.001.11.4..0.00061034..HTS002	MELA	PRISM2	0.0629942	0.140738	0.447598	0.657769	0.987572	21	10
BRD.K02130563.001.11.4..0.00244..MTS010..PROS002_PR500	MELA	PRISM2	0.0816856	0.087163	0.937159	0.356416	0.968859	20	11
BRD.K02130563.001.11.4..0.0024414..HTS002	MELA	PRISM2	-0.035605	0.10497	-0.339193	0.736908	0.99262	21	10
BRD.K02130563.001.11.4..0.00976562..HTS002	MELA	PRISM2	0.109008	0.12653	0.861516	0.396022	0.97625	21	10
BRD.K02130563.001.11.4..0.00977..MTS010..PROS002_PR500	MELA	PRISM2	-0.173488	0.176545	-0.982688	0.333889	0.966104	20	11
BRD.K02130563.001.11.4..0.0390625..HTS002	MELA	PRISM2	0.120755	0.190768	0.632991	0.5317	0.981639	21	10
BRD.K02130563.001.11.4..0.0391..MTS010..PROS002_PR500	MELA	PRISM2	-0.231692	0.243278	-0.952377	0.348777	0.967123	20	11
BRD.K02130563.001.11.4..0.15625..HTS002	MELA	PRISM2	0.669325	0.674723	0.991999	0.330703	0.965308	18	9
BRD.K02130563.001.11.4..0.15625..MTS010..PROS002_PR500	MELA	PRISM2	0.0773119	0.41828	0.184833	0.854647	0.995926	20	11
BRD.K02130563.001.11.4..0.625..HTS002	MELA	PRISM2	0.107408	0.741678	0.144817	0.888046	0.997749	7	4
BRD.K02130563.001.11.4..0.625..MTS010..PROS002_PR500	MELA	PRISM2	-0.312444	0.324597	-0.96256	0.343727	0.967123	20	11
BRD.K02130563.001.11.4..10..HTS002	MELA	PRISM2	0.10802	0.339163	0.31849	0.752396	0.993998	21	10
BRD.K02130563.001.11.4..10..MTS010..PROS002_PR500	MELA	PRISM2	-0.0927927	0.236463	-0.392419	0.69772	0.987572	19	11
BRD.K02130563.001.11.4..2.5..HTS002	MELA	PRISM2	-0.23501	0.537471	-0.437252	0.667773	0.987572	12	6
BRD.K02130563.001.11.4..2.5..MTS010..PROS002_PR500	MELA	PRISM2	-0.22739	0.300797	-0.755958	0.455987	0.977458	20	10
BRD.K02241333.001.02.7..0.00061034..HTS002	MELA	PRISM2	0.124314	0.135877	0.914901	0.367306	0.968859	21	12
BRD.K02241333.001.02.7..0.0024414..HTS002	MELA	PRISM2	0.462973	0.161128	2.87333	0.00739242	0.887291	20	12
BRD.K02241333.001.02.7..0.00976562..HTS002	MELA	PRISM2	0.198032	0.225508	0.87816	0.386613	0.975184	21	12
BRD.K02241333.001.02.7..0.0390625..HTS002	MELA	PRISM2	0.148247	0.145039	1.02212	0.314636	0.965308	21	12
BRD.K02241333.001.02.7..0.15625..HTS002	MELA	PRISM2	-0.0244452	0.378435	-0.0645955	0.948911	0.999058	21	12
BRD.K02241333.001.02.7..0.625..HTS002	MELA	PRISM2	-0.18761	0.464716	-0.403708	0.689199	0.987572	21	12
BRD.K02241333.001.02.7..10..HTS002	MELA	PRISM2	-0.355933	0.507293	-0.701632	0.488143	0.977458	21	12
BRD.K02241333.001.02.7..2.5..HTS002	MELA	PRISM2	0.457219	0.551897	0.828451	0.413748	0.977458	21	12
BRD.K02389548.001.02.5..0.00061034..HTS002	MELA	PRISM2	0.0242828	0.137336	0.176813	0.860805	0.995926	20	13
BRD.K02389548.001.02.5..0.0024414..HTS002	MELA	PRISM2	0.232547	0.168332	1.38148	0.177009	0.945417	20	13
BRD.K02389548.001.02.5..0.00976562..HTS002	MELA	PRISM2	0.11402	0.123817	0.920874	0.364228	0.968859	20	13
BRD.K02389548.001.02.5..0.0390625..HTS002	MELA	PRISM2	0.28963	0.185228	1.56364	0.128055	0.942274	20	13
BRD.K02389548.001.02.5..0.15625..HTS002	MELA	PRISM2	0.0951879	0.126232	0.754069	0.456498	0.977458	20	13
BRD.K02389548.001.02.5..0.625..HTS002	MELA	PRISM2	0.138995	0.222237	0.625436	0.536262	0.981639	20	13
BRD.K02389548.001.02.5..10..HTS002	MELA	PRISM2	0.440559	0.306727	1.43632	0.160926	0.945098	20	13
BRD.K02389548.001.02.5..2.5..HTS002	MELA	PRISM2	0.373662	0.147112	2.53999	0.0163149	0.887291	20	13
BRD.K02407574.001.09.7..0.00061034..HTS002	MELA	PRISM2	0.144603	0.111618	1.29552	0.204131	0.951139	22	13
BRD.K02407574.001.09.7..0.0024414..HTS002	MELA	PRISM2	0.0288082	0.130801	0.220245	0.827037	0.995926	22	13
BRD.K02407574.001.09.7..0.00976562..HTS002	MELA	PRISM2	-0.118944	0.0945402	-1.25813	0.217173	0.951139	22	13
BRD.K02407574.001.09.7..0.0390625..HTS002	MELA	PRISM2	0.118683	0.12903	0.919808	0.364348	0.968859	22	13
BRD.K02407574.001.09.7..0.15625..HTS002	MELA	PRISM2	0.290708	0.24438	1.18957	0.242704	0.960671	22	13
BRD.K02407574.001.09.7..0.625..HTS002	MELA	PRISM2	0.495302	0.360593	1.37358	0.178833	0.945417	22	13
BRD.K02407574.001.09.7..10..HTS002	MELA	PRISM2	0.404038	0.426381	0.9476	0.350221	0.967123	22	13
BRD.K02407574.001.09.7..2.5..HTS002	MELA	PRISM2	0.400302	0.398857	1.00362	0.322863	0.965308	22	13
BRD.K02594908.001.16.4..0.00061034..HTS002	MELA	PRISM2	0.0172494	0.113401	0.15211	0.880153	0.996365	20	11
BRD.K02594908.001.16.4..0.0024414..HTS002	MELA	PRISM2	0.034204	0.112626	0.303695	0.76339	0.99416	21	12
BRD.K02594908.001.16.4..0.00976562..HTS002	MELA	PRISM2	0.162309	0.122814	1.32159	0.196296	0.951139	21	11
BRD.K02594908.001.16.4..0.0390625..HTS002	MELA	PRISM2	-0.112486	0.12344	-0.911265	0.369188	0.968859	21	12
BRD.K02594908.001.16.4..0.15625..HTS002	MELA	PRISM2	-0.157362	0.1059	-1.48595	0.147727	0.945098	21	11
BRD.K02594908.001.16.4..0.625..HTS002	MELA	PRISM2	0.106332	0.0837996	1.26888	0.213929	0.951139	21	12
BRD.K02594908.001.16.4..10..HTS002	MELA	PRISM2	0.146967	0.36736	0.400061	0.691855	0.987572	21	12
BRD.K02594908.001.16.4..2.5..HTS002	MELA	PRISM2	-0.415908	0.339538	-1.22492	0.229831	0.954522	21	12
BRD.K02764365.001.13.6..0.00061034..HTS002	MELA	PRISM2	-0.0541968	0.135571	-0.399767	0.691904	0.987572	22	13
BRD.K02764365.001.13.6..0.0024414..HTS002	MELA	PRISM2	-0.0649099	0.109251	-0.594135	0.556473	0.981639	22	13
BRD.K02764365.001.13.6..0.00976562..HTS002	MELA	PRISM2	-0.230631	0.128903	-1.78918	0.0827679	0.907111	22	13
BRD.K02764365.001.13.6..0.0390625..HTS002	MELA	PRISM2	-0.0320776	0.101977	-0.314557	0.755078	0.993998	22	13
BRD.K02764365.001.13.6..0.15625..HTS002	MELA	PRISM2	0.0646327	0.129278	0.499952	0.620426	0.985983	22	13
BRD.K02764365.001.13.6..0.625..HTS002	MELA	PRISM2	0.0878025	0.156866	0.559729	0.579444	0.982783	22	13
BRD.K02764365.001.13.6..10..HTS002	MELA	PRISM2	0.343091	0.489262	0.701243	0.488067	0.977458	22	13
BRD.K02764365.001.13.6..2.5..HTS002	MELA	PRISM2	0.414033	0.371554	1.11433	0.273188	0.965308	22	13
BRD.K02898090.001.02.7..0.000610352..HTS002	MELA	PRISM2	-0.0480322	0.105637	-0.454692	0.6524	0.987572	21	13
BRD.K02898090.001.02.7..0.00244141..HTS002	MELA	PRISM2	-0.0059794	0.116878	-0.0511594	0.959527	0.999058	21	12
BRD.K02898090.001.02.7..0.00976562..HTS002	MELA	PRISM2	0.0260749	0.0835836	0.311963	0.757093	0.993998	21	13
BRD.K02898090.001.02.7..0.0390625..HTS002	MELA	PRISM2	0.0068035	0.100493	0.0677011	0.946445	0.999058	21	13
BRD.K02898090.001.02.7..0.15625..HTS002	MELA	PRISM2	0.0594799	0.101562	0.585651	0.562218	0.981639	21	13
BRD.K02898090.001.02.7..0.625..HTS002	MELA	PRISM2	0.0329709	0.130865	0.251945	0.802695	0.995926	21	13
BRD.K02898090.001.02.7..10..HTS002	MELA	PRISM2	0.437834	0.501639	0.872807	0.389271	0.975184	21	13
BRD.K02898090.001.02.7..2.5..HTS002	MELA	PRISM2	-0.133626	0.347147	-0.384926	0.702839	0.987572	21	13
BRD.K02900412.001.11.3..0.00061034..HTS002	MELA	PRISM2	-0.0399074	0.113861	-0.350493	0.728502	0.990876	20	11
BRD.K02900412.001.11.3..0.000610352..MTS006	MELA	PRISM2	0.106741	0.0875258	1.21953	0.231554	0.955065	21	13
BRD.K02900412.001.11.3..0.0024414..HTS002	MELA	PRISM2	0.0247008	0.148571	0.166256	0.869109	0.995975	20	11
BRD.K02900412.001.11.3..0.002441406..MTS006	MELA	PRISM2	0.0282217	0.0663947	0.42506	0.673638	0.987572	21	13
BRD.K02900412.001.11.3..0.00976562..HTS002	MELA	PRISM2	0.0133098	0.174876	0.0761096	0.939855	0.999058	20	11
BRD.K02900412.001.11.3..0.009765625..MTS006	MELA	PRISM2	-0.0704978	0.084636	-0.832953	0.411045	0.977458	21	13
BRD.K02900412.001.11.3..0.039062498..MTS006	MELA	PRISM2	0.111591	0.0980678	1.1379	0.263611	0.965308	21	13
BRD.K02900412.001.11.3..0.0390625..HTS002	MELA	PRISM2	-0.0580606	0.131565	-0.441308	0.662263	0.987572	20	11
BRD.K02900412.001.11.3..0.156249999..MTS006	MELA	PRISM2	0.0364452	0.057826	0.630257	0.533001	0.981639	21	13
BRD.K02900412.001.11.3..0.15625..HTS002	MELA	PRISM2	0.0450849	0.109987	0.409912	0.684883	0.987572	20	11
BRD.K02900412.001.11.3..0.624999997..MTS006	MELA	PRISM2	0.0955571	0.0856429	1.11576	0.272833	0.965308	21	13
BRD.K02900412.001.11.3..0.625..HTS002	MELA	PRISM2	0.179347	0.259672	0.690666	0.495267	0.977458	20	11
BRD.K02900412.001.11.3..10..HTS002	MELA	PRISM2	-0.336406	0.48704	-0.690716	0.495236	0.977458	20	11
BRD.K02900412.001.11.3..10..MTS006	MELA	PRISM2	0.177061	0.100758	1.7573	0.0884324	0.907111	21	13
BRD.K02900412.001.11.3..2.5..HTS002	MELA	PRISM2	-0.448546	0.316003	-1.41944	0.166432	0.945098	20	11
BRD.K02900412.001.11.3..2.5..MTS006	MELA	PRISM2	0.0609235	0.107409	0.567213	0.574527	0.981639	21	13
BRD.K03063480.001.06.6..0.000590687..HTS002	MELA	PRISM2	0.010494	0.0899123	0.116714	0.907816	0.99861	21	13
BRD.K03063480.001.06.6..0.00236275..HTS002	MELA	PRISM2	0.0723983	0.0864263	0.837688	0.408419	0.977348	21	13
BRD.K03063480.001.06.6..0.009451..HTS002	MELA	PRISM2	0.0563633	0.12692	0.444086	0.659969	0.987572	21	13
BRD.K03063480.001.06.6..0.037804..HTS002	MELA	PRISM2	-0.132068	0.35524	-0.371771	0.712514	0.987572	21	13
BRD.K03063480.001.06.6..0.151216..HTS002	MELA	PRISM2	-0.217952	0.349859	-0.622972	0.537718	0.981639	21	13
BRD.K03063480.001.06.6..0.604864..HTS002	MELA	PRISM2	0.233883	0.469958	0.497668	0.622121	0.986341	21	13
BRD.K03063480.001.06.6..2.41946..HTS002	MELA	PRISM2	0.270489	0.447296	0.604721	0.549629	0.981639	21	13
BRD.K03063480.001.06.6..9.67782..HTS002	MELA	PRISM2	0.151717	0.523456	0.289837	0.774331	0.995127	18	9
BRD.K03109492.001.02.2..0.00061034..HTS002	MELA	PRISM2	0.156792	0.0998957	1.56955	0.126356	0.939922	22	12
BRD.K03109492.001.02.2..0.0024414..HTS002	MELA	PRISM2	-0.00802415	0.121194	-0.0662093	0.947623	0.999058	22	12
BRD.K03109492.001.02.2..0.00976562..HTS002	MELA	PRISM2	0.00189762	0.0951554	0.0199423	0.984213	0.999478	22	12
BRD.K03109492.001.02.2..0.0390625..HTS002	MELA	PRISM2	-0.100672	0.1028	-0.9793	0.334778	0.967123	22	12
BRD.K03109492.001.02.2..0.15625..HTS002	MELA	PRISM2	-0.127458	0.132057	-0.96517	0.341698	0.967123	22	12
BRD.K03109492.001.02.2..0.625..HTS002	MELA	PRISM2	0.170754	0.201909	0.845698	0.404001	0.977197	22	12
BRD.K03109492.001.02.2..10..HTS002	MELA	PRISM2	-0.360438	0.341571	-1.05524	0.299219	0.965308	22	12
BRD.K03109492.001.02.2..2.5..HTS002	MELA	PRISM2	0.453683	0.46098	0.984171	0.332415	0.965308	22	12
BRD.K03243820.001.23.8..0.000579417..HTS002	MELA	PRISM2	0.0998731	0.104638	0.954462	0.34679	0.967123	22	13
BRD.K03243820.001.23.8..0.00231767..HTS002	MELA	PRISM2	0.00865791	0.126394	0.0684993	0.945802	0.999058	22	13
BRD.K03243820.001.23.8..0.00927067..HTS002	MELA	PRISM2	0.0657949	0.125997	0.522195	0.605022	0.984386	22	13
BRD.K03243820.001.23.8..0.0370827..HTS002	MELA	PRISM2	0.105835	0.133554	0.792447	0.43376	0.977458	22	13
BRD.K03243820.001.23.8..0.148331..HTS002	MELA	PRISM2	-0.0420778	0.184271	-0.228347	0.820785	0.995926	22	13
BRD.K03243820.001.23.8..0.593323..HTS002	MELA	PRISM2	-0.0502904	0.2245	-0.22401	0.82413	0.995926	22	13
BRD.K03243820.001.23.8..2.37329..HTS002	MELA	PRISM2	0.371308	0.289713	1.28164	0.208902	0.951139	22	13
BRD.K03243820.001.23.8..9.49316..HTS002	MELA	PRISM2	0.541928	0.344307	1.57397	0.125035	0.9394	22	13
BRD.K03273112.001.01.8..0.00061034..HTS002	MELA	PRISM2	0.0809473	0.0939343	0.861745	0.395047	0.97625	22	13
BRD.K03273112.001.01.8..0.0024414..HTS002	MELA	PRISM2	-0.0794716	0.0946339	-0.83978	0.407075	0.977348	22	13
BRD.K03273112.001.01.8..0.00976562..HTS002	MELA	PRISM2	-0.0537089	0.105182	-0.510627	0.613011	0.984386	22	13
BRD.K03273112.001.01.8..0.0390625..HTS002	MELA	PRISM2	0.0049431	0.128175	0.0385653	0.969469	0.999058	22	13
BRD.K03273112.001.01.8..0.15625..HTS002	MELA	PRISM2	0.0109131	0.120323	0.0906982	0.928281	0.999058	22	13
BRD.K03273112.001.01.8..0.625..HTS002	MELA	PRISM2	-0.0479376	0.119908	-0.399786	0.69189	0.987572	22	13
BRD.K03273112.001.01.8..10..HTS002	MELA	PRISM2	-0.469509	0.418181	-1.12274	0.26965	0.965308	22	13
BRD.K03273112.001.01.8..2.5..HTS002	MELA	PRISM2	0.326699	0.405291	0.806084	0.425965	0.977458	22	13
BRD.K03289018.001.02.7..0.00061034..HTS002	MELA	PRISM2	0.0572686	0.0926677	0.618	0.540949	0.981639	21	13
BRD.K03289018.001.02.7..0.0024414..HTS002	MELA	PRISM2	0.00867969	0.100372	0.0864755	0.931627	0.999058	21	13
BRD.K03289018.001.02.7..0.00976562..HTS002	MELA	PRISM2	-0.0020775	0.114275	-0.0181798	0.985608	0.999478	21	13
BRD.K03289018.001.02.7..0.0390625..HTS002	MELA	PRISM2	-0.0600132	0.109707	-0.54703	0.588153	0.983747	21	13
BRD.K03289018.001.02.7..0.15625..HTS002	MELA	PRISM2	0.122556	0.116275	1.05401	0.299771	0.965308	21	13
BRD.K03289018.001.02.7..0.625..HTS002	MELA	PRISM2	-0.0233281	0.219249	-0.1064	0.915929	0.99861	21	13
BRD.K03289018.001.02.7..10..HTS002	MELA	PRISM2	-0.238148	0.381008	-0.625048	0.536371	0.981639	21	13
BRD.K03289018.001.02.7..2.5..HTS002	MELA	PRISM2	0.190917	0.273597	0.697802	0.490341	0.977458	21	13
BRD.K03294269.001.08.0..0.00061034..HTS002	MELA	PRISM2	0.0221462	0.113483	0.19515	0.846472	0.995926	22	13
BRD.K03294269.001.08.0..0.0024414..HTS002	MELA	PRISM2	-0.0400294	0.104774	-0.382056	0.704869	0.987572	22	13
BRD.K03294269.001.08.0..0.00976562..HTS002	MELA	PRISM2	0.154857	0.116377	1.33065	0.192427	0.950396	22	13
BRD.K03294269.001.08.0..0.0390625..HTS002	MELA	PRISM2	0.170187	0.108115	1.57413	0.124998	0.9394	22	13
BRD.K03294269.001.08.0..0.15625..HTS002	MELA	PRISM2	0.0227806	0.102859	0.221474	0.826088	0.995926	22	13
BRD.K03294269.001.08.0..0.625..HTS002	MELA	PRISM2	-0.133257	0.210618	-0.632695	0.531293	0.981639	22	13
BRD.K03294269.001.08.0..10..HTS002	MELA	PRISM2	0.313374	0.398468	0.786446	0.437218	0.977458	22	13
BRD.K03294269.001.08.0..2.5..HTS002	MELA	PRISM2	0.29051	0.221243	1.31308	0.198215	0.951139	22	13
BRD.K03384561.001.02.7..0.00061034..HTS002	MELA	PRISM2	-0.00523885	0.127111	-0.0412148	0.967389	0.999058	21	12
BRD.K03384561.001.02.7..0.0024414..HTS002	MELA	PRISM2	-0.0959699	0.0939265	-1.02176	0.314805	0.965308	21	12
BRD.K03384561.001.02.7..0.00976562..HTS002	MELA	PRISM2	0.124301	0.0690528	1.80009	0.0815848	0.907111	21	12
BRD.K03384561.001.02.7..0.0390625..HTS002	MELA	PRISM2	-0.0127197	0.124201	-0.102412	0.919089	0.99861	21	12
BRD.K03384561.001.02.7..0.15625..HTS002	MELA	PRISM2	-0.00370708	0.088706	-0.0417906	0.966934	0.999058	21	12
BRD.K03384561.001.02.7..0.625..HTS002	MELA	PRISM2	0.153771	0.114556	1.34232	0.18924	0.94897	21	12
BRD.K03384561.001.02.7..10..HTS002	MELA	PRISM2	0.213226	0.146995	1.45056	0.156946	0.945098	21	12
BRD.K03384561.001.02.7..2.5..HTS002	MELA	PRISM2	-0.128334	0.122092	-1.05112	0.301327	0.965308	21	12
BRD.K03390685.001.01.7..0.00061..MTS010..PROS001_PR500	MELA	PRISM2	-0.0234997	0.0764842	-0.307249	0.760644	0.993998	22	12
BRD.K03390685.001.01.7..0.00061034..HTS002	MELA	PRISM2	0.0734019	0.108477	0.676661	0.504377	0.980632	18	11
BRD.K03390685.001.01.7..0.00244..MTS010..PROS001_PR500	MELA	PRISM2	-0.0609487	0.114177	-0.533807	0.597164	0.984386	22	12
BRD.K03390685.001.01.7..0.0024414..HTS002	MELA	PRISM2	-0.0398375	0.085464	-0.466132	0.64486	0.986404	18	11
BRD.K03390685.001.01.7..0.00976562..HTS002	MELA	PRISM2	0.157039	0.179579	0.874485	0.389567	0.975184	18	11
BRD.K03390685.001.01.7..0.00977..MTS010..PROS001_PR500	MELA	PRISM2	-0.0643934	0.199124	-0.323383	0.748509	0.993998	22	12
BRD.K03390685.001.01.7..0.0390625..HTS002	MELA	PRISM2	-0.042997	0.244094	-0.176149	0.861491	0.995926	18	11
BRD.K03390685.001.01.7..0.0391..MTS010..PROS001_PR500	MELA	PRISM2	0.0280814	0.29983	0.0936577	0.925965	0.998864	22	12
BRD.K03390685.001.01.7..0.15625..HTS002	MELA	PRISM2	0.349995	0.325676	1.07467	0.292032	0.965308	18	11
BRD.K03390685.001.01.7..0.15625..MTS010..PROS001_PR500	MELA	PRISM2	-0.0347344	0.305854	-0.113565	0.910292	0.99861	22	12
BRD.K03390685.001.01.7..0.625..HTS002	MELA	PRISM2	0.0151543	0.397483	0.0381257	0.969868	0.999058	18	11
BRD.K03390685.001.01.7..0.625..MTS010..PROS001_PR500	MELA	PRISM2	-0.457627	0.702907	-0.651049	0.525557	0.981639	10	6
BRD.K03390685.001.01.7..10..HTS002	MELA	PRISM2	0.277971	0.462542	0.600964	0.552876	0.981639	18	11
BRD.K03390685.001.01.7..10..MTS010..PROS001_PR500	MELA	PRISM2	-0.720097	0.43893	-1.64057	0.110681	0.925001	22	12
BRD.K03390685.001.01.7..2.5..HTS002	MELA	PRISM2	0.346575	0.441806	0.784451	0.439604	0.977458	18	11
BRD.K03390685.001.01.7..2.5..MTS010..PROS001_PR500	MELA	PRISM2	-0.674084	0.46742	-1.44214	0.15898	0.945098	22	12
BRD.K03406345.001.21.1..0.00061..MTS010..PROS001_PR500	MELA	PRISM2	0.00961091	0.0892351	0.107703	0.914904	0.99861	22	12
BRD.K03406345.001.21.1..0.00244..MTS010..PROS001_PR500	MELA	PRISM2	0.0267389	0.0957939	0.27913	0.781941	0.995891	22	12
BRD.K03406345.001.21.1..0.00977..MTS010..PROS001_PR500	MELA	PRISM2	0.0526977	0.0879462	0.599204	0.553256	0.981639	22	12
BRD.K03406345.001.21.1..0.0391..MTS010..PROS001_PR500	MELA	PRISM2	0.143411	0.0985176	1.45569	0.155221	0.945098	22	12
BRD.K03406345.001.21.1..0.15625..MTS010..PROS001_PR500	MELA	PRISM2	0.103482	0.0842316	1.22854	0.228205	0.954301	22	12
BRD.K03406345.001.21.1..0.625..MTS010..PROS001_PR500	MELA	PRISM2	-0.169251	0.112496	-1.50451	0.142256	0.945098	22	12
BRD.K03406345.001.21.1..10..MTS010..PROS001_PR500	MELA	PRISM2	-0.059029	0.223819	-0.263735	0.793675	0.995926	22	12
BRD.K03406345.001.21.1..2.5..MTS010..PROS001_PR500	MELA	PRISM2	-0.0911151	0.133408	-0.682979	0.499535	0.979909	22	12
BRD.K03406345.001.27.8..0.00061034..HTS002	MELA	PRISM2	-0.0242468	0.0963642	-0.251616	0.802947	0.995926	21	13
BRD.K03406345.001.27.8..0.0024414..HTS002	MELA	PRISM2	-0.0369906	0.0994417	-0.371983	0.712358	0.987572	21	13
BRD.K03406345.001.27.8..0.00976562..HTS002	MELA	PRISM2	-0.059224	0.106807	-0.554496	0.583095	0.982783	21	13
BRD.K03406345.001.27.8..0.0390625..HTS002	MELA	PRISM2	-0.0928839	0.0953212	-0.97443	0.337152	0.967123	21	13
BRD.K03406345.001.27.8..0.15625..HTS002	MELA	PRISM2	0.0429389	0.0846506	0.507249	0.615458	0.985206	21	13
BRD.K03406345.001.27.8..0.625..HTS002	MELA	PRISM2	0.151294	0.144485	1.04713	0.302887	0.965308	21	13
BRD.K03406345.001.27.8..10..HTS002	MELA	PRISM2	0.382711	0.299675	1.27709	0.210761	0.951139	21	13
BRD.K03406345.001.27.8..2.5..HTS002	MELA	PRISM2	0.0873138	0.181797	0.480281	0.634295	0.986341	21	13
BRD.K03449891.001.08.6..0.00061..MTS010..PROS004_PR500	MELA	PRISM2	0.0330459	0.0612573	0.53946	0.593191	0.984386	22	13
BRD.K03449891.001.08.6..0.00061034..HTS002	MELA	PRISM2	0.0321214	0.0746521	0.430281	0.669788	0.987572	22	13
BRD.K03449891.001.08.6..0.00244..MTS010..PROS004_PR500	MELA	PRISM2	-0.0588473	0.0873148	-0.673967	0.505026	0.980632	22	13
BRD.K03449891.001.08.6..0.0024414..HTS002	MELA	PRISM2	0.163827	0.109689	1.49356	0.144791	0.945098	22	13
BRD.K03449891.001.08.6..0.00976562..HTS002	MELA	PRISM2	0.140569	0.0849333	1.65505	0.107395	0.925001	22	13
BRD.K03449891.001.08.6..0.00977..MTS010..PROS004_PR500	MELA	PRISM2	0.0223336	0.0753623	0.29635	0.76882	0.99416	22	13
BRD.K03449891.001.08.6..0.0390625..HTS002	MELA	PRISM2	0.122414	0.129267	0.946984	0.35053	0.967123	22	13
BRD.K03449891.001.08.6..0.0391..MTS010..PROS004_PR500	MELA	PRISM2	-0.0862073	0.100567	-0.857214	0.397509	0.97625	22	13
BRD.K03449891.001.08.6..0.15625..HTS002	MELA	PRISM2	0.00208417	0.170283	0.0122394	0.990308	0.999478	22	13
BRD.K03449891.001.08.6..0.15625..MTS010..PROS004_PR500	MELA	PRISM2	-0.199257	0.125607	-1.58635	0.122198	0.9394	22	13
BRD.K03449891.001.08.6..0.625..HTS002	MELA	PRISM2	0.224168	0.194733	1.15116	0.257941	0.965308	22	13
BRD.K03449891.001.08.6..0.625..MTS010..PROS004_PR500	MELA	PRISM2	-0.0544684	0.153445	-0.354969	0.724871	0.989627	22	13
BRD.K03449891.001.08.6..10..HTS002	MELA	PRISM2	0.171087	0.53412	0.320316	0.750748	0.993998	22	13
BRD.K03449891.001.08.6..10..MTS010..PROS004_PR500	MELA	PRISM2	-0.101567	0.505092	-0.201086	0.842259	0.995926	17	10
BRD.K03449891.001.08.6..2.5..HTS002	MELA	PRISM2	0.37891	0.265773	1.42569	0.163349	0.945098	22	13
BRD.K03449891.001.08.6..2.5..MTS010..PROS004_PR500	MELA	PRISM2	0.105254	0.31249	0.336822	0.738384	0.993169	22	13
BRD.K03549949.001.01.0..0.00061034..HTS002	MELA	PRISM2	-0.00996966	0.100592	-0.0991098	0.921651	0.99861	22	13
BRD.K03549949.001.01.0..0.0024414..HTS002	MELA	PRISM2	0.0467812	0.123798	0.377882	0.707938	0.987572	22	13
BRD.K03549949.001.01.0..0.00976562..HTS002	MELA	PRISM2	0.102638	0.157118	0.653254	0.518118	0.980792	22	13
BRD.K03549949.001.01.0..0.0390625..HTS002	MELA	PRISM2	-0.0317652	0.14202	-0.223667	0.824395	0.995926	22	13
BRD.K03549949.001.01.0..0.15625..HTS002	MELA	PRISM2	-0.0717998	0.102336	-0.701606	0.487844	0.977458	22	13
BRD.K03549949.001.01.0..0.625..HTS002	MELA	PRISM2	-0.0405471	0.292587	-0.138581	0.890623	0.998544	22	13
BRD.K03549949.001.01.0..10..HTS002	MELA	PRISM2	0.303071	0.522848	0.579654	0.566085	0.981639	22	13
BRD.K03549949.001.01.0..2.5..HTS002	MELA	PRISM2	0.509994	0.331653	1.53773	0.133649	0.945098	22	13
BRD.K03601870.001.01.2..0.00061034..HTS002	MELA	PRISM2	0.150029	0.118319	1.26801	0.213667	0.951139	22	13
BRD.K03601870.001.01.2..0.0024414..HTS002	MELA	PRISM2	0.173104	0.117171	1.47736	0.14906	0.945098	22	13
BRD.K03601870.001.01.2..0.00976562..HTS002	MELA	PRISM2	-0.0825193	0.0847216	-0.974006	0.337139	0.967123	22	13
BRD.K03601870.001.01.2..0.0390625..HTS002	MELA	PRISM2	-0.0234708	0.0942399	-0.249054	0.804863	0.995926	22	13
BRD.K03601870.001.01.2..0.15625..HTS002	MELA	PRISM2	0.600587	0.281316	2.13492	0.0402835	0.906726	22	13
BRD.K03601870.001.01.2..0.625..HTS002	MELA	PRISM2	-0.00201326	0.415285	-0.0048479	0.996163	0.999821	21	12
BRD.K03601870.001.01.2..10..HTS002	MELA	PRISM2	-0.122645	0.369984	-0.331486	0.742373	0.993615	22	13
BRD.K03601870.001.01.2..2.5..HTS002	MELA	PRISM2	0.320826	0.437538	0.733254	0.468581	0.977458	22	13
BRD.K03765900.001.01.9..0.00061..MTS010..PROS002_PR500	MELA	PRISM2	-0.123604	0.0897353	-1.37742	0.17892	0.945417	20	11
BRD.K03765900.001.01.9..0.000610352..MTS006	MELA	PRISM2	0.0650328	0.09785	0.664618	0.511057	0.980632	21	13
BRD.K03765900.001.01.9..0.00244..MTS010..PROS002_PR500	MELA	PRISM2	-0.124331	0.0833879	-1.491	0.14676	0.945098	20	11
BRD.K03765900.001.01.9..0.002441405..MTS006	MELA	PRISM2	0.0421107	0.0976801	0.431108	0.66928	0.987572	21	13
BRD.K03765900.001.01.9..0.009765626..MTS006	MELA	PRISM2	-0.0819083	0.0800178	-1.02363	0.313688	0.965308	21	13
BRD.K03765900.001.01.9..0.00977..MTS010..PROS002_PR500	MELA	PRISM2	0.0305933	0.107675	0.284125	0.778333	0.995127	20	11
BRD.K03765900.001.01.9..0.039062499..MTS006	MELA	PRISM2	-0.118288	0.108957	-1.08564	0.286009	0.965308	21	12
BRD.K03765900.001.01.9..0.0391..MTS010..PROS002_PR500	MELA	PRISM2	0.159052	0.103088	1.54288	0.133703	0.945098	20	11
BRD.K03765900.001.01.9..0.156249..MTS010..PROS002_PR500	MELA	PRISM2	0.0516972	0.0897672	0.575904	0.569123	0.981639	20	11
BRD.K03765900.001.01.9..0.156249999..MTS006	MELA	PRISM2	0.0686641	0.119815	0.573083	0.570594	0.981639	21	13
BRD.K03765900.001.01.9..0.624997..MTS010..PROS002_PR500	MELA	PRISM2	0.00838029	0.125574	0.0667358	0.94725	0.999058	20	11
BRD.K03765900.001.01.9..0.624999998..MTS006	MELA	PRISM2	-0.0595122	0.116007	-0.513006	0.611471	0.984386	21	13
BRD.K03765900.001.01.9..10..MTS006	MELA	PRISM2	-0.332864	0.293967	-1.13232	0.265915	0.965308	21	13
BRD.K03765900.001.01.9..2.49999..MTS010..PROS002_PR500	MELA	PRISM2	0.339679	0.323476	1.05009	0.302349	0.965308	20	11
BRD.K03765900.001.01.9..2.5..MTS006	MELA	PRISM2	0.466732	0.340676	1.37002	0.180218	0.946433	21	13
BRD.K03765900.001.01.9..9.99995..MTS010..PROS002_PR500	MELA	PRISM2	-0.249519	0.235022	-1.06169	0.29714	0.965308	20	11
BRD.K04111260.001.10.0..0.00061034..HTS002	MELA	PRISM2	0.0238384	0.0962575	0.247653	0.805937	0.995926	22	13
BRD.K04111260.001.10.0..0.0024414..HTS002	MELA	PRISM2	0.0788765	0.120224	0.656078	0.516323	0.980632	22	13
BRD.K04111260.001.10.0..0.00976562..HTS002	MELA	PRISM2	0.0903427	0.0899169	1.00474	0.322335	0.965308	22	13
BRD.K04111260.001.10.0..0.0390625..HTS002	MELA	PRISM2	0.169844	0.102463	1.65761	0.106875	0.925001	22	13
BRD.K04111260.001.10.0..0.15625..HTS002	MELA	PRISM2	-0.00984035	0.0867823	-0.113391	0.910407	0.99861	22	13
BRD.K04111260.001.10.0..0.625..HTS002	MELA	PRISM2	-0.0432898	0.0928912	-0.466027	0.644258	0.986404	22	13
BRD.K04111260.001.10.0..10..HTS002	MELA	PRISM2	-0.099997	0.264454	-0.378126	0.707758	0.987572	22	13
BRD.K04111260.001.10.0..2.5..HTS002	MELA	PRISM2	-0.44952	0.304036	-1.47851	0.148754	0.945098	22	13
BRD.K04196797.001.24.4..0.00061034..HTS002	MELA	PRISM2	0.0524894	0.135297	0.387957	0.700539	0.987572	22	13
BRD.K04196797.001.24.4..0.0024414..HTS002	MELA	PRISM2	0.000488187	0.129139	0.00378032	0.997007	0.999821	22	13
BRD.K04196797.001.24.4..0.00976562..HTS002	MELA	PRISM2	0.0517336	0.0983408	0.526064	0.602362	0.984386	22	13
BRD.K04196797.001.24.4..0.0390625..HTS002	MELA	PRISM2	0.0428911	0.106162	0.404015	0.688808	0.987572	22	13
BRD.K04196797.001.24.4..0.15625..HTS002	MELA	PRISM2	-0.11678	0.102773	-1.13629	0.264019	0.965308	22	13
BRD.K04196797.001.24.4..0.625..HTS002	MELA	PRISM2	0.134581	0.113035	1.19061	0.242301	0.960671	22	13
BRD.K04196797.001.24.4..10..HTS002	MELA	PRISM2	0.253722	0.167086	1.51852	0.138408	0.945098	22	13
BRD.K04196797.001.24.4..2.5..HTS002	MELA	PRISM2	0.154432	0.109358	1.41217	0.16726	0.945098	22	13
BRD.K04264130.001.01.4..0.000610352..HTS002	MELA	PRISM2	0.102363	0.106887	0.957677	0.34519	0.967123	22	13
BRD.K04264130.001.01.4..0.00244141..HTS002	MELA	PRISM2	-0.13543	0.11709	-1.15663	0.255728	0.965308	22	13
BRD.K04264130.001.01.4..0.00976562..HTS002	MELA	PRISM2	-0.0286149	0.0991758	-0.288527	0.774748	0.995127	22	13
BRD.K04264130.001.01.4..0.0390625..HTS002	MELA	PRISM2	0.0116564	0.119319	0.097691	0.922769	0.998855	22	13
BRD.K04264130.001.01.4..0.15625..HTS002	MELA	PRISM2	0.0538188	0.109245	0.492645	0.625526	0.986341	22	13
BRD.K04264130.001.01.4..0.625..HTS002	MELA	PRISM2	0.0159398	0.104376	0.152716	0.879552	0.996365	22	13
BRD.K04264130.001.01.4..10..HTS002	MELA	PRISM2	0.0415456	0.101673	0.408619	0.685459	0.987572	22	13
BRD.K04264130.001.01.4..2.5..HTS002	MELA	PRISM2	0.0925025	0.103162	0.89667	0.37639	0.969798	22	13
BRD.K04394237.001.03.7..0.000608811..HTS002	MELA	PRISM2	-0.0628238	0.118028	-0.532277	0.5981	0.984386	22	13
BRD.K04394237.001.03.7..0.00243525..HTS002	MELA	PRISM2	0.112735	0.0968828	1.16362	0.252921	0.965308	22	13
BRD.K04394237.001.03.7..0.00974098..HTS002	MELA	PRISM2	0.0411304	0.146889	0.280011	0.781271	0.99543	21	13
BRD.K04394237.001.03.7..0.0389639..HTS002	MELA	PRISM2	0.0331016	0.163852	0.202022	0.84114	0.995926	22	13
BRD.K04394237.001.03.7..0.155856..HTS002	MELA	PRISM2	0.0413303	0.107882	0.383108	0.704097	0.987572	22	13
BRD.K04394237.001.03.7..0.623423..HTS002	MELA	PRISM2	0.152713	0.142937	1.06839	0.293099	0.965308	22	13
BRD.K04394237.001.03.7..2.49369..HTS002	MELA	PRISM2	-0.0434235	0.242841	-0.178815	0.859176	0.995926	22	13
BRD.K04394237.001.03.7..9.97476..HTS002	MELA	PRISM2	0.954184	0.488564	1.95304	0.0593386	0.906726	22	13
BRD.K04430056.236.02.1..0.00061034..HTS002	MELA	PRISM2	0.0537435	0.10639	0.505158	0.616805	0.985288	22	13
BRD.K04430056.236.02.1..0.0024414..HTS002	MELA	PRISM2	0.130779	0.121306	1.07809	0.288811	0.965308	22	13
BRD.K04430056.236.02.1..0.00976562..HTS002	MELA	PRISM2	0.0153995	0.0831029	0.185306	0.854123	0.995926	22	13
BRD.K04430056.236.02.1..0.0390625..HTS002	MELA	PRISM2	0.0770315	0.142383	0.541017	0.592129	0.984386	22	13
BRD.K04430056.236.02.1..0.15625..HTS002	MELA	PRISM2	-0.0511635	0.0855934	-0.59775	0.554087	0.981639	22	13
BRD.K04430056.236.02.1..0.625..HTS002	MELA	PRISM2	0.132429	0.121782	1.08742	0.284728	0.965308	22	13
BRD.K04430056.236.02.1..10..HTS002	MELA	PRISM2	0.0263124	0.161773	0.16265	0.871786	0.996167	22	13
BRD.K04430056.236.02.1..2.5..HTS002	MELA	PRISM2	0.0775823	0.120616	0.643216	0.524529	0.981639	22	13
BRD.K04548931.003.16.5..0.00061034..HTS002	MELA	PRISM2	-0.23572	0.141775	-1.66263	0.109392	0.925001	16	10
BRD.K04548931.003.16.5..0.0024414..HTS002	MELA	PRISM2	-0.174563	0.185288	-0.942117	0.35552	0.968653	16	10
BRD.K04548931.003.16.5..0.00976562..HTS002	MELA	PRISM2	-0.0824126	0.136826	-0.602315	0.552613	0.981639	16	10
BRD.K04548931.003.16.5..0.0390625..HTS002	MELA	PRISM2	-0.248906	0.316508	-0.786413	0.439322	0.977458	16	10
BRD.K04548931.003.16.5..0.15625..HTS002	MELA	PRISM2	0.482743	0.246652	1.95718	0.0620547	0.906726	16	10
BRD.K04548931.003.16.5..0.625..HTS002	MELA	PRISM2	0.19991	0.326633	0.612031	0.54652	0.981639	15	10
BRD.K04548931.003.16.5..10..HTS002	MELA	PRISM2	-0.0138514	0.300186	-0.0461428	0.963578	0.999058	16	10
BRD.K04548931.003.16.5..2.5..HTS002	MELA	PRISM2	0.266735	0.412338	0.646884	0.527483	0.981639	10	7
BRD.K04552268.001.02.4..0.000610352..HTS002	MELA	PRISM2	-0.082337	0.101443	-0.811657	0.422985	0.977458	21	13
BRD.K04552268.001.02.4..0.00244141..HTS002	MELA	PRISM2	-0.130945	0.109202	-1.1991	0.239293	0.9606	21	13
BRD.K04552268.001.02.4..0.00976562..HTS002	MELA	PRISM2	0.0355668	0.0951835	0.373665	0.711118	0.987572	21	13
BRD.K04552268.001.02.4..0.0390625..HTS002	MELA	PRISM2	-0.0726928	0.102845	-0.706818	0.484795	0.977458	21	13
BRD.K04552268.001.02.4..0.15625..HTS002	MELA	PRISM2	0.0101101	0.0889314	0.113684	0.910199	0.99861	21	13
BRD.K04552268.001.02.4..0.625..HTS002	MELA	PRISM2	0.0381005	0.121333	0.314016	0.755547	0.993998	21	13
BRD.K04552268.001.02.4..10..HTS002	MELA	PRISM2	0.0491383	0.288782	0.170157	0.865958	0.995926	21	13
BRD.K04552268.001.02.4..2.5..HTS002	MELA	PRISM2	-0.0303033	0.219317	-0.138171	0.890971	0.998578	21	13
BRD.K04568635.300.01.4..0.000610352..HTS002	MELA	PRISM2	-0.0314854	0.132551	-0.237535	0.815456	0.995926	11	6
BRD.K04568635.300.01.4..0.00244141..HTS002	MELA	PRISM2	-0.333858	0.319855	-1.04378	0.313118	0.965308	11	6
BRD.K04568635.300.01.4..0.00976562..HTS002	MELA	PRISM2	0.00954339	0.204448	0.0466788	0.963385	0.999058	11	6
BRD.K04568635.300.01.4..0.0390625..HTS002	MELA	PRISM2	0.109091	0.132203	0.825178	0.422201	0.977458	11	6
BRD.K04568635.300.01.4..0.15625..HTS002	MELA	PRISM2	0.0821801	0.154478	0.531985	0.602527	0.984386	11	6
BRD.K04568635.300.01.4..0.625..HTS002	MELA	PRISM2	-0.315818	0.216324	-1.45993	0.174998	0.945098	7	5
BRD.K04568635.300.01.4..10..HTS002	MELA	PRISM2	-0.320154	0.831979	-0.38481	0.708435	0.987572	7	5
BRD.K04568635.300.01.4..2.5..HTS002	MELA	PRISM2	0.407664	0.389216	1.0474	0.311502	0.965308	11	6
BRD.K04622161.001.02.3..0.00061034..HTS002	MELA	PRISM2	0.025335	0.107753	0.235121	0.815568	0.995926	22	13
BRD.K04622161.001.02.3..0.0024414..HTS002	MELA	PRISM2	-0.0468114	0.108398	-0.431847	0.668661	0.987572	22	13
BRD.K04622161.001.02.3..0.00976562..HTS002	MELA	PRISM2	0.121335	0.0906229	1.3389	0.189755	0.949103	22	13
BRD.K04622161.001.02.3..0.0390625..HTS002	MELA	PRISM2	0.0283633	0.120082	0.236199	0.814738	0.995926	22	13
BRD.K04622161.001.02.3..0.15625..HTS002	MELA	PRISM2	-0.0219853	0.129938	-0.169199	0.866673	0.995926	22	13
BRD.K04622161.001.02.3..0.625..HTS002	MELA	PRISM2	0.104746	0.113068	0.926398	0.360965	0.968859	22	13
BRD.K04622161.001.02.3..10..HTS002	MELA	PRISM2	-0.0468152	0.169937	-0.275485	0.784661	0.995926	22	13
BRD.K04622161.001.02.3..2.5..HTS002	MELA	PRISM2	0.120698	0.139458	0.865481	0.393024	0.97625	22	13
BRD.K04623885.001.07.5..0.00061034..HTS002	MELA	PRISM2	-0.0542536	0.130954	-0.414296	0.681338	0.987572	22	13
BRD.K04623885.001.07.5..0.0024414..HTS002	MELA	PRISM2	-0.0178754	0.0950893	-0.187985	0.852039	0.995926	22	13
BRD.K04623885.001.07.5..0.00976562..HTS002	MELA	PRISM2	-0.122167	0.0923794	-1.32245	0.195112	0.951139	22	13
BRD.K04623885.001.07.5..0.0390625..HTS002	MELA	PRISM2	0.122061	0.111157	1.0981	0.28011	0.965308	22	13
BRD.K04623885.001.07.5..0.15625..HTS002	MELA	PRISM2	0.178926	0.117929	1.51724	0.138729	0.945098	22	13
BRD.K04623885.001.07.5..0.625..HTS002	MELA	PRISM2	-0.149825	0.165766	-0.903838	0.372632	0.968859	22	13
BRD.K04623885.001.07.5..10..HTS002	MELA	PRISM2	0.0273803	0.58273	0.0469862	0.962807	0.999058	22	13
BRD.K04623885.001.07.5..2.5..HTS002	MELA	PRISM2	0.0434483	0.306243	0.141875	0.888041	0.997749	22	13
BRD.K04701033.001.03.9..0.000610352..MTS006	MELA	PRISM2	-0.0549416	0.05762	-0.953515	0.347477	0.967123	21	13
BRD.K04701033.001.03.9..0.002441405..MTS006	MELA	PRISM2	-0.0127375	0.0960258	-0.132646	0.895304	0.99861	21	13
BRD.K04701033.001.03.9..0.009765627..MTS006	MELA	PRISM2	-0.107783	0.0714371	-1.50878	0.141167	0.945098	21	13
BRD.K04701033.001.03.9..0.0390625..MTS006	MELA	PRISM2	-0.0910648	0.0926795	-0.982578	0.333186	0.965308	21	13
BRD.K04701033.001.03.9..0.15625..MTS006	MELA	PRISM2	0.0601357	0.347675	0.172965	0.863768	0.995926	21	13
BRD.K04701033.001.03.9..0.625..MTS006	MELA	PRISM2	0.269732	0.347639	0.775898	0.443506	0.977458	21	13
BRD.K04701033.001.03.9..10..MTS006	MELA	PRISM2	-0.317669	0.208903	-1.52065	0.138168	0.945098	21	13
BRD.K04701033.001.03.9..2.5..MTS006	MELA	PRISM2	0.313554	0.234586	1.33663	0.190771	0.949103	21	13
BRD.K04833372.001.06.2..0.00061034..HTS002	MELA	PRISM2	0.157105	0.121092	1.2974	0.204066	0.951139	21	12
BRD.K04833372.001.06.2..0.0024414..HTS002	MELA	PRISM2	0.195583	0.0964729	2.02733	0.0513005	0.906726	21	12
BRD.K04833372.001.06.2..0.00976562..HTS002	MELA	PRISM2	0.220154	0.111062	1.98227	0.0563732	0.906726	21	12
BRD.K04833372.001.06.2..0.0390625..HTS002	MELA	PRISM2	0.161706	0.0854613	1.89215	0.0678435	0.907111	21	12
BRD.K04833372.001.06.2..0.15625..HTS002	MELA	PRISM2	0.44145	0.187081	2.35967	0.0247681	0.887291	21	12
BRD.K04833372.001.06.2..0.625..HTS002	MELA	PRISM2	0.407531	0.139806	2.91497	0.00655242	0.887291	21	12
BRD.K04833372.001.06.2..10..HTS002	MELA	PRISM2	-0.198415	0.471079	-0.421192	0.676521	0.987572	21	12
BRD.K04833372.001.06.2..2.5..HTS002	MELA	PRISM2	-0.176954	0.341892	-0.517575	0.608429	0.984386	21	12
BRD.K04923131.001.15.4..0.00061034..HTS002	MELA	PRISM2	0.210273	0.119606	1.75804	0.0880138	0.907111	22	13
BRD.K04923131.001.15.4..0.0024414..HTS002	MELA	PRISM2	0.0132257	0.123774	0.106854	0.915552	0.99861	22	13
BRD.K04923131.001.15.4..0.00976562..HTS002	MELA	PRISM2	0.245379	0.126687	1.93689	0.0613591	0.906726	22	13
BRD.K04923131.001.15.4..0.0390625..HTS002	MELA	PRISM2	0.175782	0.131782	1.33389	0.191375	0.949604	22	13
BRD.K04923131.001.15.4..0.15625..HTS002	MELA	PRISM2	0.0425202	0.157342	0.27024	0.788658	0.995926	22	13
BRD.K04923131.001.15.4..0.625..HTS002	MELA	PRISM2	0.00157586	0.198918	0.00792213	0.993727	0.999585	22	13
BRD.K04923131.001.15.4..10..HTS002	MELA	PRISM2	-0.666276	0.534358	-1.24687	0.221222	0.951254	22	13
BRD.K04923131.001.15.4..2.5..HTS002	MELA	PRISM2	0.00171929	0.245402	0.00700602	0.994452	0.999677	22	13
BRD.K04993719.001.01.7..0.00061034..HTS002	MELA	PRISM2	0.00583158	0.102168	0.0570784	0.954849	0.999058	21	12
BRD.K04993719.001.01.7..0.0024414..HTS002	MELA	PRISM2	-0.0122551	0.125372	-0.0977496	0.92276	0.998855	21	12
BRD.K04993719.001.01.7..0.00976562..HTS002	MELA	PRISM2	0.0531402	0.0941744	0.564275	0.576627	0.982269	21	12
BRD.K04993719.001.01.7..0.0390625..HTS002	MELA	PRISM2	0.165252	0.105336	1.5688	0.126847	0.939922	21	12
BRD.K04993719.001.01.7..0.15625..HTS002	MELA	PRISM2	-0.208633	0.116409	-1.79225	0.0828591	0.907111	21	12
BRD.K04993719.001.01.7..0.625..HTS002	MELA	PRISM2	-0.0905987	0.156154	-0.580189	0.56612	0.981639	21	11
BRD.K04993719.001.01.7..10..HTS002	MELA	PRISM2	0.338371	0.461573	0.733083	0.469015	0.977458	21	12
BRD.K04993719.001.01.7..2.5..HTS002	MELA	PRISM2	0.387099	0.42985	0.900545	0.374774	0.968859	21	12
BRD.K05104363.001.10.0..0.00061034..HTS002	MELA	PRISM2	0.149323	0.0915958	1.63024	0.112857	0.929521	21	13
BRD.K05104363.001.10.0..0.0024414..HTS002	MELA	PRISM2	0.13921	0.118518	1.1746	0.248824	0.961163	21	13
BRD.K05104363.001.10.0..0.00976562..HTS002	MELA	PRISM2	-0.153916	0.135163	-1.13874	0.263263	0.965308	21	13
BRD.K05104363.001.10.0..0.0390625..HTS002	MELA	PRISM2	-0.0780401	0.125789	-0.620406	0.539384	0.981639	21	13
BRD.K05104363.001.10.0..0.15625..HTS002	MELA	PRISM2	0.0957239	0.111184	0.860951	0.395671	0.97625	21	13
BRD.K05104363.001.10.0..0.625..HTS002	MELA	PRISM2	-0.210255	0.267415	-0.786247	0.437507	0.977458	21	13
BRD.K05104363.001.10.0..10..HTS002	MELA	PRISM2	0.0821917	0.435432	0.188759	0.851474	0.995926	21	13
BRD.K05104363.001.10.0..2.5..HTS002	MELA	PRISM2	-0.52814	0.369267	-1.43024	0.162341	0.945098	21	13
BRD.K05444225.001.01.7..0.00061034..HTS002	MELA	PRISM2	-0.133433	0.0917785	-1.45386	0.155724	0.945098	21	13
BRD.K05444225.001.01.7..0.0024414..HTS002	MELA	PRISM2	-0.0672723	0.105703	-0.636427	0.529025	0.981639	21	13
BRD.K05444225.001.01.7..0.00976562..HTS002	MELA	PRISM2	-0.016722	0.0959975	-0.174192	0.862812	0.995926	21	13
BRD.K05444225.001.01.7..0.0390625..HTS002	MELA	PRISM2	-0.125084	0.104576	-1.19611	0.240441	0.960671	21	13
BRD.K05444225.001.01.7..0.15625..HTS002	MELA	PRISM2	0.0419053	0.0941031	0.445313	0.659091	0.987572	21	13
BRD.K05444225.001.01.7..0.625..HTS002	MELA	PRISM2	0.271511	0.0771005	3.52152	0.00131389	0.794208	21	13
BRD.K05444225.001.01.7..10..HTS002	MELA	PRISM2	1.01264	0.429065	2.36011	0.0245323	0.887291	21	13
BRD.K05444225.001.01.7..2.5..HTS002	MELA	PRISM2	0.811399	0.34948	2.32173	0.0267711	0.889055	21	13
BRD.K05445342.001.05.3..0.000626374..HTS002	MELA	PRISM2	0.15776	0.103694	1.5214	0.137684	0.945098	22	13
BRD.K05445342.001.05.3..0.0025055..HTS002	MELA	PRISM2	0.0779238	0.0937161	0.831487	0.411675	0.977458	22	13
BRD.K05445342.001.05.3..0.010022..HTS002	MELA	PRISM2	-0.0358628	0.104865	-0.341989	0.734595	0.991772	21	13
BRD.K05445342.001.05.3..0.040088..HTS002	MELA	PRISM2	0.0868148	0.101122	0.858519	0.396799	0.97625	22	13
BRD.K05445342.001.05.3..0.160352..HTS002	MELA	PRISM2	0.0643074	0.147691	0.435417	0.666094	0.987572	22	13
BRD.K05445342.001.05.3..0.641407..HTS002	MELA	PRISM2	0.0387138	0.158322	0.244526	0.808337	0.995926	22	13
BRD.K05445342.001.05.3..10.2625..HTS002	MELA	PRISM2	0.332682	0.365523	0.910151	0.369343	0.968859	22	13
BRD.K05445342.001.05.3..2.56563..HTS002	MELA	PRISM2	0.525954	0.198175	2.65399	0.0121431	0.887291	22	13
BRD.K05524748.003.04.4..0.00061034..HTS002	MELA	PRISM2	0.0160248	0.113459	0.141238	0.888596	0.99778	21	12
BRD.K05524748.003.04.4..0.0024414..HTS002	MELA	PRISM2	0.0905186	0.0973939	0.929407	0.35986	0.968859	21	12
BRD.K05524748.003.04.4..0.00976562..HTS002	MELA	PRISM2	-0.070014	0.0986338	-0.709838	0.48311	0.977458	21	12
BRD.K05524748.003.04.4..0.0390625..HTS002	MELA	PRISM2	0.231836	0.11847	1.95693	0.059414	0.906726	21	12
BRD.K05524748.003.04.4..0.15625..HTS002	MELA	PRISM2	-0.228987	0.0896046	-2.55552	0.0157278	0.887291	21	12
BRD.K05524748.003.04.4..0.625..HTS002	MELA	PRISM2	0.0774582	0.149602	0.517761	0.6083	0.984386	21	12
BRD.K05524748.003.04.4..10..HTS002	MELA	PRISM2	0.549404	0.599337	0.916686	0.366384	0.968859	21	12
BRD.K05524748.003.04.4..2.5..HTS002	MELA	PRISM2	0.434351	0.358392	1.21194	0.234691	0.955065	21	12
BRD.K05638300.001.01.2..0.000610352..HTS002	MELA	PRISM2	0.13465	0.12171	1.10632	0.276838	0.965308	22	12
BRD.K05638300.001.01.2..0.00244141..HTS002	MELA	PRISM2	0.0268133	0.123603	0.216931	0.829639	0.995926	22	12
BRD.K05638300.001.01.2..0.00976562..HTS002	MELA	PRISM2	-0.129686	0.118409	-1.09523	0.281851	0.965308	21	12
BRD.K05638300.001.01.2..0.0390625..HTS002	MELA	PRISM2	-0.0117409	0.107018	-0.10971	0.913324	0.99861	22	12
BRD.K05638300.001.01.2..0.15625..HTS002	MELA	PRISM2	0.0739321	0.115389	0.640723	0.526265	0.981639	22	12
BRD.K05638300.001.01.2..0.625..HTS002	MELA	PRISM2	-0.0953962	0.123243	-0.774052	0.444582	0.977458	22	12
BRD.K05638300.001.01.2..10..HTS002	MELA	PRISM2	0.515301	0.477691	1.07873	0.288772	0.965308	22	12
BRD.K05638300.001.01.2..2.5..HTS002	MELA	PRISM2	0.0718349	0.267835	0.268206	0.790262	0.995926	22	12
BRD.K05674516.001.01.7..0.00061034..HTS002	MELA	PRISM2	-0.0111905	0.118835	-0.0941683	0.925563	0.998864	21	13
BRD.K05674516.001.01.7..0.0024414..HTS002	MELA	PRISM2	0.0508101	0.095599	0.531492	0.598749	0.984386	21	13
BRD.K05674516.001.01.7..0.00976562..HTS002	MELA	PRISM2	0.0115959	0.107849	0.10752	0.915048	0.99861	21	13
BRD.K05674516.001.01.7..0.0390625..HTS002	MELA	PRISM2	0.0104022	0.100137	0.10388	0.917913	0.99861	21	13
BRD.K05674516.001.01.7..0.15625..HTS002	MELA	PRISM2	-0.0460131	0.106917	-0.430365	0.669815	0.987572	21	13
BRD.K05674516.001.01.7..0.625..HTS002	MELA	PRISM2	0.021187	0.0854414	0.247971	0.805741	0.995926	21	13
BRD.K05674516.001.01.7..10..HTS002	MELA	PRISM2	0.353233	0.204224	1.72964	0.093332	0.907111	21	13
BRD.K05674516.001.01.7..2.5..HTS002	MELA	PRISM2	-0.0696053	0.0886849	-0.78486	0.438308	0.977458	21	13
BRD.K05804044.001.06.0..0.00061034..HTS002	MELA	PRISM2	0.141507	0.112719	1.2554	0.218425	0.951139	22	12
BRD.K05804044.001.06.0..0.0024414..HTS002	MELA	PRISM2	0.0465162	0.0906915	0.512905	0.61154	0.984386	22	12
BRD.K05804044.001.06.0..0.00976562..HTS002	MELA	PRISM2	0.132806	0.119225	1.11391	0.273616	0.965308	22	12
BRD.K05804044.001.06.0..0.0390625..HTS002	MELA	PRISM2	0.132811	0.110732	1.19939	0.239182	0.960517	22	12
BRD.K05804044.001.06.0..0.15625..HTS002	MELA	PRISM2	0.0233096	0.138894	0.167824	0.867778	0.995926	22	12
BRD.K05804044.001.06.0..0.625..HTS002	MELA	PRISM2	0.105063	0.207431	0.506497	0.61598	0.985288	22	12
BRD.K05804044.001.06.0..10..HTS002	MELA	PRISM2	-0.226437	0.476314	-0.475395	0.637735	0.986395	22	12
BRD.K05804044.001.06.0..2.5..HTS002	MELA	PRISM2	-0.169148	0.4208	-0.401968	0.69038	0.987572	22	12
BRD.K05804044.001.18.5..0.00061..MTS010..PROS001_PR500	MELA	PRISM2	0.017955	0.0865924	0.207351	0.83705	0.995926	22	12
BRD.K05804044.001.18.5..0.00061..MTS010..PROS002_PR500	MELA	PRISM2	0.040472	0.0848766	0.476833	0.637055	0.986386	20	11
BRD.K05804044.001.18.5..0.00061..MTS010..PROS003_PR500	MELA	PRISM2	0.0936844	0.101578	0.922292	0.363499	0.968859	22	11
BRD.K05804044.001.18.5..0.00061..MTS010..PROS004_PR500	MELA	PRISM2	-0.0523407	0.0474395	-1.10331	0.277872	0.965308	22	13
BRD.K05804044.001.18.5..0.00061..MTS010..PROS005_PR500	MELA	PRISM2	0.0570677	0.100513	0.567764	0.574038	0.981639	22	13
BRD.K05804044.001.18.5..0.00244..MTS010..PROS001_PR500	MELA	PRISM2	0.0226581	0.0813346	0.278578	0.782361	0.995926	22	12
BRD.K05804044.001.18.5..0.00244..MTS010..PROS002_PR500	MELA	PRISM2	0.0348987	0.0713729	0.488963	0.628546	0.986341	20	11
BRD.K05804044.001.18.5..0.00244..MTS010..PROS003_PR500	MELA	PRISM2	-0.120413	0.117382	-1.02582	0.312913	0.965308	22	11
BRD.K05804044.001.18.5..0.00244..MTS010..PROS004_PR500	MELA	PRISM2	0.0374681	0.101328	0.369771	0.713916	0.987572	22	13
BRD.K05804044.001.18.5..0.00244..MTS010..PROS005_PR500	MELA	PRISM2	0.0124775	0.0750326	0.166294	0.86894	0.995975	22	13
BRD.K05804044.001.18.5..0.00977..MTS010..PROS001_PR500	MELA	PRISM2	-0.0564395	0.0770406	-0.732594	0.469138	0.977458	22	12
BRD.K05804044.001.18.5..0.00977..MTS010..PROS002_PR500	MELA	PRISM2	0.104273	0.0769064	1.35585	0.185613	0.947374	20	11
BRD.K05804044.001.18.5..0.00977..MTS010..PROS003_PR500	MELA	PRISM2	-0.0490308	0.0987433	-0.496548	0.62301	0.986341	22	11
BRD.K05804044.001.18.5..0.00977..MTS010..PROS004_PR500	MELA	PRISM2	0.0380344	0.0927974	0.409865	0.684554	0.987572	22	13
BRD.K05804044.001.18.5..0.00977..MTS010..PROS005_PR500	MELA	PRISM2	-0.0121364	0.0703394	-0.172541	0.864066	0.995926	22	13
BRD.K05804044.001.18.5..0.0391..MTS010..PROS001_PR500	MELA	PRISM2	-0.000181683	0.126195	-0.0014397	0.99886	0.999835	22	12
BRD.K05804044.001.18.5..0.0391..MTS010..PROS002_PR500	MELA	PRISM2	0.160153	0.107962	1.48342	0.14875	0.945098	20	11
BRD.K05804044.001.18.5..0.0391..MTS010..PROS003_PR500	MELA	PRISM2	0.128173	0.12187	1.05172	0.301059	0.965308	22	11
BRD.K05804044.001.18.5..0.0391..MTS010..PROS004_PR500	MELA	PRISM2	0.00226672	0.138565	0.0163585	0.987047	0.999478	22	13
BRD.K05804044.001.18.5..0.0391..MTS010..PROS005_PR500	MELA	PRISM2	0.0061082	0.0931566	0.0655692	0.948116	0.999058	22	13
BRD.K05804044.001.18.5..0.15625..MTS010..PROS001_PR500	MELA	PRISM2	0.252303	0.241371	1.04529	0.30372	0.965308	22	12
BRD.K05804044.001.18.5..0.15625..MTS010..PROS002_PR500	MELA	PRISM2	-0.0678263	0.222719	-0.304537	0.762893	0.99416	20	11
BRD.K05804044.001.18.5..0.15625..MTS010..PROS003_PR500	MELA	PRISM2	0.00942222	0.227473	0.0414212	0.967226	0.999058	22	11
BRD.K05804044.001.18.5..0.15625..MTS010..PROS004_PR500	MELA	PRISM2	0.107528	0.230438	0.466623	0.643836	0.986404	22	13
BRD.K05804044.001.18.5..0.15625..MTS010..PROS005_PR500	MELA	PRISM2	0.273026	0.211151	1.29304	0.204977	0.951139	22	13
BRD.K05804044.001.18.5..0.625..MTS010..PROS001_PR500	MELA	PRISM2	0.13353	0.330773	0.403692	0.689125	0.987572	22	12
BRD.K05804044.001.18.5..0.625..MTS010..PROS002_PR500	MELA	PRISM2	-0.00364675	0.307375	-0.0118642	0.990615	0.999478	20	11
BRD.K05804044.001.18.5..0.625..MTS010..PROS003_PR500	MELA	PRISM2	0.0767604	0.299842	0.256003	0.79964	0.995926	22	11
BRD.K05804044.001.18.5..0.625..MTS010..PROS004_PR500	MELA	PRISM2	0.121213	0.30196	0.401421	0.690698	0.987572	22	13
BRD.K05804044.001.18.5..0.625..MTS010..PROS005_PR500	MELA	PRISM2	0.0324163	0.273958	0.118326	0.906527	0.99861	22	13
BRD.K05804044.001.18.5..10..MTS010..PROS001_PR500	MELA	PRISM2	-0.0698177	0.444117	-0.157206	0.876071	0.996328	22	12
BRD.K05804044.001.18.5..10..MTS010..PROS002_PR500	MELA	PRISM2	-0.255883	0.381786	-0.670225	0.508017	0.980632	20	11
BRD.K05804044.001.18.5..10..MTS010..PROS003_PR500	MELA	PRISM2	-0.0112672	0.394216	-0.0285814	0.977382	0.999478	22	11
BRD.K05804044.001.18.5..10..MTS010..PROS004_PR500	MELA	PRISM2	-0.332627	0.435224	-0.764266	0.450139	0.977458	22	13
BRD.K05804044.001.18.5..10..MTS010..PROS005_PR500	MELA	PRISM2	-0.178835	0.410034	-0.436146	0.665571	0.987572	22	13
BRD.K05804044.001.18.5..2.5..MTS010..PROS001_PR500	MELA	PRISM2	0.186876	0.359798	0.51939	0.607063	0.984386	22	12
BRD.K05804044.001.18.5..2.5..MTS010..PROS002_PR500	MELA	PRISM2	-0.0331298	0.342097	-0.0968432	0.923517	0.998864	20	11
BRD.K05804044.001.18.5..2.5..MTS010..PROS003_PR500	MELA	PRISM2	0.0174472	0.397473	0.0438954	0.965269	0.999058	22	11
BRD.K05804044.001.18.5..2.5..MTS010..PROS004_PR500	MELA	PRISM2	-0.0267474	0.361799	-0.073929	0.941513	0.999058	22	13
BRD.K05804044.001.18.5..2.5..MTS010..PROS005_PR500	MELA	PRISM2	-0.0615798	0.347171	-0.177376	0.860298	0.995926	22	13
BRD.K06152156.001.01.8..0.000610352..HTS002	MELA	PRISM2	-0.028687	0.0945189	-0.303506	0.763469	0.99416	22	12
BRD.K06152156.001.01.8..0.00244141..HTS002	MELA	PRISM2	-0.0699787	0.107843	-0.648894	0.521037	0.981639	22	12
BRD.K06152156.001.01.8..0.00976562..HTS002	MELA	PRISM2	-0.0794442	0.102107	-0.778046	0.442257	0.977458	22	12
BRD.K06152156.001.01.8..0.0390625..HTS002	MELA	PRISM2	0.188862	0.0972474	1.94208	0.0609737	0.906726	22	12
BRD.K06152156.001.01.8..0.15625..HTS002	MELA	PRISM2	-0.0147362	0.12838	-0.114786	0.909332	0.99861	22	12
BRD.K06152156.001.01.8..0.625..HTS002	MELA	PRISM2	0.0878011	0.114817	0.764708	0.450048	0.977458	22	12
BRD.K06152156.001.01.8..10..HTS002	MELA	PRISM2	0.222642	0.524272	0.42467	0.673919	0.987572	22	12
BRD.K06152156.001.01.8..2.5..HTS002	MELA	PRISM2	0.527218	0.43657	1.20764	0.236037	0.956939	22	12
BRD.K06222852.001.03.2..0.00061034..HTS002	MELA	PRISM2	0.176718	0.0966259	1.82889	0.0764666	0.907111	22	13
BRD.K06222852.001.03.2..0.0024414..HTS002	MELA	PRISM2	-0.108062	0.103832	-1.04074	0.305562	0.965308	22	13
BRD.K06222852.001.03.2..0.00976562..HTS002	MELA	PRISM2	-0.0136978	0.106567	-0.128537	0.898504	0.99861	22	13
BRD.K06222852.001.03.2..0.0390625..HTS002	MELA	PRISM2	0.014254	0.116006	0.122873	0.902976	0.99861	22	12
BRD.K06222852.001.03.2..0.15625..HTS002	MELA	PRISM2	-0.00613962	0.0927528	-0.0661933	0.947623	0.999058	22	13
BRD.K06222852.001.03.2..0.625..HTS002	MELA	PRISM2	0.19646	0.112464	1.74686	0.0899634	0.907111	22	13
BRD.K06222852.001.03.2..10..HTS002	MELA	PRISM2	0.253714	0.137203	1.84919	0.073405	0.907111	22	13
BRD.K06222852.001.03.2..2.5..HTS002	MELA	PRISM2	0.205966	0.113395	1.81636	0.0784092	0.907111	22	13
BRD.K06234293.001.04.2..0.00061034..HTS002	MELA	PRISM2	0.0549973	0.115845	0.474749	0.638092	0.986404	22	13
BRD.K06234293.001.04.2..0.0024414..HTS002	MELA	PRISM2	0.185932	0.16147	1.15149	0.258333	0.965308	21	12
BRD.K06234293.001.04.2..0.00976562..HTS002	MELA	PRISM2	0.0444134	0.116751	0.380412	0.706078	0.987572	22	13
BRD.K06234293.001.04.2..0.0390625..HTS002	MELA	PRISM2	0.0885169	0.106611	0.830279	0.412348	0.977458	22	13
BRD.K06234293.001.04.2..0.15625..HTS002	MELA	PRISM2	0.17887	0.12698	1.40865	0.168293	0.945098	22	13
BRD.K06234293.001.04.2..0.625..HTS002	MELA	PRISM2	-0.0314962	0.131894	-0.238799	0.812738	0.995926	22	13
BRD.K06234293.001.04.2..10..HTS002	MELA	PRISM2	0.235918	0.26183	0.901036	0.374098	0.968859	22	13
BRD.K06234293.001.04.2..2.5..HTS002	MELA	PRISM2	-0.0223388	0.156185	-0.143028	0.887138	0.997749	22	13
BRD.K06294530.001.01.5..0.00061034..HTS002	MELA	PRISM2	0.032832	0.10925	0.300522	0.765664	0.99416	22	13
BRD.K06294530.001.01.5..0.0024414..HTS002	MELA	PRISM2	0.0850874	0.127698	0.666318	0.50984	0.980632	22	13
BRD.K06294530.001.01.5..0.00976562..HTS002	MELA	PRISM2	0.272261	0.166688	1.63336	0.111901	0.927129	22	13
BRD.K06294530.001.01.5..0.0390625..HTS002	MELA	PRISM2	0.243457	0.134032	1.81641	0.0784014	0.907111	22	13
BRD.K06294530.001.01.5..0.15625..HTS002	MELA	PRISM2	0.106708	0.129459	0.824261	0.415709	0.977458	22	13
BRD.K06294530.001.01.5..0.625..HTS002	MELA	PRISM2	0.134993	0.133321	1.01254	0.318647	0.965308	22	13
BRD.K06294530.001.01.5..10..HTS002	MELA	PRISM2	0.304484	0.513846	0.592558	0.557775	0.981639	20	13
BRD.K06294530.001.01.5..2.5..HTS002	MELA	PRISM2	0.262128	0.334041	0.78472	0.438215	0.977458	22	13
BRD.K06426971.001.02.7..0.00061034..HTS002	MELA	PRISM2	0.0659519	0.0876171	0.752729	0.456949	0.977458	22	13
BRD.K06426971.001.02.7..0.0024414..HTS002	MELA	PRISM2	-0.0350017	0.134726	-0.259799	0.796633	0.995926	22	13
BRD.K06426971.001.02.7..0.00976562..HTS002	MELA	PRISM2	-0.0291814	0.125271	-0.232947	0.817241	0.995926	22	13
BRD.K06426971.001.02.7..0.0390625..HTS002	MELA	PRISM2	0.0766556	0.139236	0.550543	0.585655	0.982783	22	13
BRD.K06426971.001.02.7..0.15625..HTS002	MELA	PRISM2	0.139063	0.100008	1.39052	0.173678	0.945098	22	13
BRD.K06426971.001.02.7..0.625..HTS002	MELA	PRISM2	-0.114124	0.129025	-0.884509	0.382821	0.973673	22	13
BRD.K06426971.001.02.7..10..HTS002	MELA	PRISM2	-0.241995	0.437669	-0.552918	0.584046	0.982783	22	13
BRD.K06426971.001.02.7..2.5..HTS002	MELA	PRISM2	0.72836	0.573052	1.27102	0.212609	0.951139	22	13
BRD.K06519765.065.01.6..0.000610352..MTS006	MELA	PRISM2	-0.188996	0.0855946	-2.20803	0.0345276	0.906726	21	13
BRD.K06519765.065.01.6..0.002441405..MTS006	MELA	PRISM2	0.0126094	0.0901124	0.139929	0.889593	0.998268	21	13
BRD.K06519765.065.01.6..0.009765624..MTS006	MELA	PRISM2	0.0766787	0.280977	0.2729	0.786683	0.995926	21	13
BRD.K06519765.065.01.6..0.039062501..MTS006	MELA	PRISM2	0.751611	0.425857	1.76494	0.0871177	0.907111	21	13
BRD.K06519765.065.01.6..0.156249999..MTS006	MELA	PRISM2	0.368971	0.425809	0.866516	0.392658	0.97625	21	13
BRD.K06519765.065.01.6..0.625000001..MTS006	MELA	PRISM2	0.769345	0.422124	1.82256	0.0777268	0.907111	21	13
BRD.K06519765.065.01.6..10..MTS006	MELA	PRISM2	-0.182226	0.479281	-0.380207	0.706304	0.987572	21	13
BRD.K06519765.065.01.6..2.5..MTS006	MELA	PRISM2	-0.0978097	0.493679	-0.198124	0.844201	0.995926	21	13
BRD.K06543683.066.02.1..0.00061034..HTS002	MELA	PRISM2	-0.0223623	0.113183	-0.197576	0.844589	0.995926	22	13
BRD.K06543683.066.02.1..0.0024414..HTS002	MELA	PRISM2	-0.147861	0.117674	-1.25653	0.218019	0.951139	21	13
BRD.K06543683.066.02.1..0.00976562..HTS002	MELA	PRISM2	-0.15881	0.107124	-1.48249	0.147698	0.945098	22	13
BRD.K06543683.066.02.1..0.0390625..HTS002	MELA	PRISM2	0.00613619	0.0871156	0.0704373	0.944271	0.999058	22	13
BRD.K06543683.066.02.1..0.15625..HTS002	MELA	PRISM2	0.00364848	0.0782119	0.0466487	0.963074	0.999058	22	13
BRD.K06543683.066.02.1..0.625..HTS002	MELA	PRISM2	0.03285	0.146044	0.224932	0.823419	0.995926	22	13
BRD.K06543683.066.02.1..10..HTS002	MELA	PRISM2	-0.118564	0.5056	-0.234501	0.816045	0.995926	22	13
BRD.K06543683.066.02.1..2.5..HTS002	MELA	PRISM2	0.767903	0.540391	1.42101	0.164694	0.945098	22	13
BRD.K06593056.001.04.8..0.00061034..HTS002	MELA	PRISM2	0.061649	0.100331	0.614453	0.54326	0.981639	22	12
BRD.K06593056.001.04.8..0.0024414..HTS002	MELA	PRISM2	-0.100898	0.0896452	-1.12552	0.268739	0.965308	22	12
BRD.K06593056.001.04.8..0.00976562..HTS002	MELA	PRISM2	0.0564408	0.10024	0.563054	0.577322	0.982269	22	12
BRD.K06593056.001.04.8..0.0390625..HTS002	MELA	PRISM2	0.177754	0.096006	1.85149	0.0733463	0.907111	22	12
BRD.K06593056.001.04.8..0.15625..HTS002	MELA	PRISM2	0.123677	0.0833597	1.48365	0.147685	0.945098	22	12
BRD.K06593056.001.04.8..0.625..HTS002	MELA	PRISM2	0.0308905	0.111646	0.276684	0.783802	0.995926	22	12
BRD.K06593056.001.04.8..10..HTS002	MELA	PRISM2	1.6824	0.612857	2.74518	0.00983698	0.887291	22	12
BRD.K06593056.001.04.8..2.5..HTS002	MELA	PRISM2	-0.0237877	0.113476	-0.209628	0.835287	0.995926	22	12
BRD.K06749501.001.02.1..0.00061034..HTS002	MELA	PRISM2	0.14863	0.109533	1.35694	0.184601	0.947374	21	12
BRD.K06749501.001.02.1..0.0024414..HTS002	MELA	PRISM2	0.202729	0.0958833	2.11434	0.0426299	0.906726	21	12
BRD.K06749501.001.02.1..0.00976562..HTS002	MELA	PRISM2	0.157998	0.12451	1.26895	0.213904	0.951139	21	12
BRD.K06749501.001.02.1..0.0390625..HTS002	MELA	PRISM2	0.0293422	0.10887	0.269515	0.789319	0.995926	21	12
BRD.K06749501.001.02.1..0.15625..HTS002	MELA	PRISM2	0.115623	0.137714	0.83959	0.407567	0.977348	21	12
BRD.K06749501.001.02.1..0.625..HTS002	MELA	PRISM2	0.198245	0.110464	1.79466	0.0824649	0.907111	21	12
BRD.K06749501.001.02.1..10..HTS002	MELA	PRISM2	-0.352283	0.350672	-1.00459	0.32287	0.965308	21	12
BRD.K06749501.001.02.1..2.5..HTS002	MELA	PRISM2	0.394513	0.205381	1.92088	0.0639848	0.906726	21	12
BRD.K06753942.001.14.5..0.00061034..HTS002	MELA	PRISM2	0.155207	0.111709	1.38938	0.17402	0.945098	22	13
BRD.K06753942.001.14.5..0.0024414..HTS002	MELA	PRISM2	0.0483201	0.1034	0.46731	0.643349	0.986404	22	13
BRD.K06753942.001.14.5..0.00976562..HTS002	MELA	PRISM2	0.116346	0.105739	1.10031	0.279157	0.965308	22	13
BRD.K06753942.001.14.5..0.0390625..HTS002	MELA	PRISM2	0.0168636	0.110596	0.152479	0.879737	0.996365	22	13
BRD.K06753942.001.14.5..0.15625..HTS002	MELA	PRISM2	-0.00401225	0.0903117	-0.0444267	0.964832	0.999058	22	13
BRD.K06753942.001.14.5..0.625..HTS002	MELA	PRISM2	-0.0283869	0.135647	-0.20927	0.835524	0.995926	22	13
BRD.K06753942.001.14.5..10..HTS002	MELA	PRISM2	1.10347	0.466447	2.3657	0.0240239	0.887291	22	13
BRD.K06753942.001.14.5..2.5..HTS002	MELA	PRISM2	-0.00402575	0.209028	-0.0192594	0.984758	0.999478	21	12
BRD.K06814349.304.01.9..0.00061034..HTS002	MELA	PRISM2	-0.118871	0.114339	-1.03964	0.306065	0.965308	22	13
BRD.K06814349.304.01.9..0.0024414..HTS002	MELA	PRISM2	-0.0729976	0.11707	-0.623537	0.537218	0.981639	22	13
BRD.K06814349.304.01.9..0.00976562..HTS002	MELA	PRISM2	0.0113807	0.0934888	0.121734	0.903848	0.99861	22	13
BRD.K06814349.304.01.9..0.0390625..HTS002	MELA	PRISM2	-0.150788	0.100879	-1.49474	0.144485	0.945098	22	13
BRD.K06814349.304.01.9..0.15625..HTS002	MELA	PRISM2	-0.118473	0.162905	-0.727256	0.472197	0.977458	22	13
BRD.K06814349.304.01.9..0.625..HTS002	MELA	PRISM2	-0.504505	0.36315	-1.38925	0.17435	0.945098	21	13
BRD.K06814349.304.01.9..10..HTS002	MELA	PRISM2	-0.0907711	0.506803	-0.179105	0.85895	0.995926	22	13
BRD.K06814349.304.01.9..2.5..HTS002	MELA	PRISM2	0.0682526	0.419771	0.162595	0.871829	0.996167	22	13
BRD.K06814349.304.02.7..0.00061..MTS010..PROS002_PR500	MELA	PRISM2	-0.0463811	0.0836761	-0.554294	0.583627	0.982783	20	11
BRD.K06814349.304.02.7..0.00244..MTS010..PROS002_PR500	MELA	PRISM2	-0.00813441	0.0838912	-0.0969638	0.923422	0.998864	20	11
BRD.K06814349.304.02.7..0.00977..MTS010..PROS002_PR500	MELA	PRISM2	-0.0663881	0.0817038	-0.812547	0.423099	0.977458	20	11
BRD.K06814349.304.02.7..0.0391..MTS010..PROS002_PR500	MELA	PRISM2	-0.0494927	0.0982335	-0.503827	0.618189	0.985735	20	11
BRD.K06814349.304.02.7..0.15625..MTS010..PROS002_PR500	MELA	PRISM2	0.134454	0.0963403	1.39561	0.173426	0.945098	20	11
BRD.K06814349.304.02.7..0.625..MTS010..PROS002_PR500	MELA	PRISM2	-0.0851268	0.201829	-0.421777	0.676298	0.987572	20	11
BRD.K06814349.304.02.7..10..MTS010..PROS002_PR500	MELA	PRISM2	0.351588	0.41245	0.852439	0.401204	0.97625	20	10
BRD.K06814349.304.02.7..2.5..MTS010..PROS002_PR500	MELA	PRISM2	-0.11041	0.334996	-0.329585	0.744459	0.993615	18	9
BRD.K06854232.001.19.9..0.00061034..HTS002	MELA	PRISM2	-0.129311	0.115135	-1.12313	0.271272	0.965308	18	11
BRD.K06854232.001.19.9..0.0024414..HTS002	MELA	PRISM2	-0.135998	0.123888	-1.09775	0.282007	0.965308	18	11
BRD.K06854232.001.19.9..0.00976562..HTS002	MELA	PRISM2	0.103867	0.126399	0.821738	0.418424	0.977458	18	11
BRD.K06854232.001.19.9..0.0390625..HTS002	MELA	PRISM2	-0.0983928	0.126681	-0.7767	0.444088	0.977458	18	11
BRD.K06854232.001.19.9..0.15625..HTS002	MELA	PRISM2	-0.0058864	0.135551	-0.0434258	0.965682	0.999058	18	11
BRD.K06854232.001.19.9..0.625..HTS002	MELA	PRISM2	0.0797968	0.190665	0.418519	0.678878	0.987572	18	11
BRD.K06854232.001.19.9..10..HTS002	MELA	PRISM2	0.296646	0.435748	0.680773	0.501812	0.980632	18	11
BRD.K06854232.001.19.9..2.5..HTS002	MELA	PRISM2	0.187983	0.13691	1.37304	0.181035	0.946433	18	11
BRD.K06858286.001.01.3..0.00061034..HTS002	MELA	PRISM2	0.176123	0.120547	1.46103	0.153463	0.945098	22	13
BRD.K06858286.001.01.3..0.0024414..HTS002	MELA	PRISM2	0.451192	0.320087	1.40959	0.168015	0.945098	22	13
BRD.K06858286.001.01.3..0.00976562..HTS002	MELA	PRISM2	0.525178	0.407758	1.28797	0.206717	0.951139	22	13
BRD.K06858286.001.01.3..0.0390625..HTS002	MELA	PRISM2	0.245869	0.48333	0.508699	0.614453	0.985046	21	13
BRD.K06858286.001.01.3..0.15625..HTS002	MELA	PRISM2	0.438662	0.495649	0.885025	0.382547	0.973673	22	13
BRD.K06858286.001.01.3..0.625..HTS002	MELA	PRISM2	0.295229	0.455376	0.648319	0.521265	0.981639	22	13
BRD.K06858286.001.01.3..10..HTS002	MELA	PRISM2	0.516865	0.340672	1.51719	0.138741	0.945098	22	13
BRD.K06858286.001.01.3..2.5..HTS002	MELA	PRISM2	0.753859	0.471584	1.59857	0.119449	0.938802	22	13
BRD.K07106112.003.03.8..0.00061034..HTS002	MELA	PRISM2	-0.0307765	0.107939	-0.285127	0.777384	0.995127	21	13
BRD.K07106112.003.03.8..0.0024414..HTS002	MELA	PRISM2	0.270005	0.103909	2.59847	0.0140416	0.887291	21	13
BRD.K07106112.003.03.8..0.00976562..HTS002	MELA	PRISM2	-0.079656	0.110198	-0.722846	0.475025	0.977458	21	13
BRD.K07106112.003.03.8..0.0390625..HTS002	MELA	PRISM2	0.181235	0.120377	1.50557	0.141987	0.945098	21	13
BRD.K07106112.003.03.8..0.15625..HTS002	MELA	PRISM2	-0.0131859	0.12317	-0.107055	0.915414	0.99861	21	13
BRD.K07106112.003.03.8..0.625..HTS002	MELA	PRISM2	0.139552	0.122825	1.13618	0.264317	0.965308	21	13
BRD.K07106112.003.03.8..10..HTS002	MELA	PRISM2	0.257431	0.308726	0.833851	0.410546	0.977348	21	13
BRD.K07106112.003.03.8..2.5..HTS002	MELA	PRISM2	0.241091	0.119469	2.01802	0.0520381	0.906726	21	13
BRD.K07202345.001.19.4..0.00061034..HTS002	MELA	PRISM2	0.354193	0.144754	2.44687	0.0199033	0.887291	22	13
BRD.K07202345.001.19.4..0.0024414..HTS002	MELA	PRISM2	-0.106819	0.100829	-1.05941	0.297108	0.965308	22	13
BRD.K07202345.001.19.4..0.00976562..HTS002	MELA	PRISM2	0.0855597	0.121199	0.705946	0.485176	0.977458	22	13
BRD.K07202345.001.19.4..0.0390625..HTS002	MELA	PRISM2	-0.0374753	0.116845	-0.320726	0.750718	0.993998	19	12
BRD.K07202345.001.19.4..0.15625..HTS002	MELA	PRISM2	0.181247	0.128657	1.40876	0.168258	0.945098	22	13
BRD.K07202345.001.19.4..0.625..HTS002	MELA	PRISM2	0.399458	0.266069	1.50133	0.142778	0.945098	22	13
BRD.K07202345.001.19.4..10..HTS002	MELA	PRISM2	0.845096	0.421259	2.00612	0.0530972	0.906726	22	13
BRD.K07202345.001.19.4..2.5..HTS002	MELA	PRISM2	0.933855	0.505692	1.84669	0.0737772	0.907111	22	13
BRD.K07220430.001.18.4..0.000610352..HTS002	MELA	PRISM2	0.0795039	0.143451	0.554224	0.583278	0.982783	22	12
BRD.K07220430.001.18.4..0.00244141..HTS002	MELA	PRISM2	0.105865	0.127631	0.829461	0.412989	0.977458	22	12
BRD.K07220430.001.18.4..0.00976562..HTS002	MELA	PRISM2	-0.060611	0.137715	-0.440119	0.662809	0.987572	22	12
BRD.K07220430.001.18.4..0.0390625..HTS002	MELA	PRISM2	0.0386008	0.106438	0.362659	0.719244	0.988328	22	12
BRD.K07220430.001.18.4..0.15625..HTS002	MELA	PRISM2	-0.0924701	0.105101	-0.879824	0.385515	0.975184	22	12
BRD.K07220430.001.18.4..0.625..HTS002	MELA	PRISM2	0.110379	0.144716	0.762728	0.451391	0.977458	21	12
BRD.K07220430.001.18.4..10..HTS002	MELA	PRISM2	0.122676	0.113056	1.08509	0.285989	0.965308	22	12
BRD.K07220430.001.18.4..2.5..HTS002	MELA	PRISM2	-0.0545047	0.10773	-0.505936	0.616369	0.985288	22	12
BRD.K07265709.003.05.6..0.000638303..HTS002	MELA	PRISM2	-0.122001	0.118038	-1.03357	0.309597	0.965308	20	12
BRD.K07265709.003.05.6..0.00255321..HTS002	MELA	PRISM2	0.0680698	0.137761	0.494117	0.624822	0.986341	20	12
BRD.K07265709.003.05.6..0.0102128..HTS002	MELA	PRISM2	-0.0762315	0.162371	-0.46949	0.642114	0.986404	20	12
BRD.K07265709.003.05.6..0.0408514..HTS002	MELA	PRISM2	0.0109179	0.128153	0.0851946	0.932673	0.999058	20	12
BRD.K07265709.003.05.6..0.163406..HTS002	MELA	PRISM2	0.143168	0.167677	0.853831	0.399965	0.97625	20	12
BRD.K07265709.003.05.6..0.653622..HTS002	MELA	PRISM2	-0.174537	0.195922	-0.890851	0.380098	0.973629	20	12
BRD.K07265709.003.05.6..10.458..HTS002	MELA	PRISM2	-0.125567	0.294806	-0.425931	0.673199	0.987572	20	12
BRD.K07265709.003.05.6..2.61449..HTS002	MELA	PRISM2	0.572118	0.426729	1.3407	0.190081	0.949103	20	12
BRD.K07310275.001.02.5..0.00061034..HTS002	MELA	PRISM2	0.257373	0.116567	2.20795	0.0347756	0.906726	20	13
BRD.K07310275.001.02.5..0.0024414..HTS002	MELA	PRISM2	0.161571	0.161384	1.00116	0.324499	0.965308	20	13
BRD.K07310275.001.02.5..0.00976562..HTS002	MELA	PRISM2	0.141083	0.152815	0.923226	0.36302	0.968859	20	13
BRD.K07310275.001.02.5..0.0390625..HTS002	MELA	PRISM2	0.272152	0.180044	1.51159	0.140767	0.945098	20	13
BRD.K07310275.001.02.5..0.15625..HTS002	MELA	PRISM2	0.167671	0.132331	1.26705	0.214884	0.951139	19	13
BRD.K07310275.001.02.5..0.625..HTS002	MELA	PRISM2	0.18338	0.301912	0.607396	0.548012	0.981639	20	13
BRD.K07310275.001.02.5..10..HTS002	MELA	PRISM2	0.571269	0.419364	1.36223	0.182942	0.947374	20	13
BRD.K07310275.001.02.5..2.5..HTS002	MELA	PRISM2	0.210095	0.436637	0.481166	0.633777	0.986341	20	13
BRD.K07359318.001.03.9..0.00059797..HTS002	MELA	PRISM2	0.0754412	0.101702	0.741784	0.464184	0.977458	21	10
BRD.K07359318.001.03.9..0.00239188..HTS002	MELA	PRISM2	0.100697	0.113076	0.890528	0.380511	0.973629	21	10
BRD.K07359318.001.03.9..0.00956752..HTS002	MELA	PRISM2	0.0124623	0.103124	0.120847	0.904675	0.99861	20	10
BRD.K07359318.001.03.9..0.0382701..HTS002	MELA	PRISM2	-0.219678	0.183918	-1.19444	0.241985	0.960671	21	10
BRD.K07359318.001.03.9..0.15308..HTS002	MELA	PRISM2	0.144595	0.109368	1.3221	0.196469	0.951139	21	10
BRD.K07359318.001.03.9..0.612321..HTS002	MELA	PRISM2	0.190534	0.11212	1.69938	0.0999527	0.912152	21	10
BRD.K07359318.001.03.9..2.44929..HTS002	MELA	PRISM2	0.0171431	0.109408	0.156689	0.876576	0.996328	21	10
BRD.K07359318.001.03.9..9.79714..HTS002	MELA	PRISM2	0.0701158	0.158028	0.443692	0.660558	0.987572	21	10
BRD.K07442505.001.03.6..0.00061034..HTS002	MELA	PRISM2	-0.00277512	0.109458	-0.0253533	0.979926	0.999478	22	13
BRD.K07442505.001.03.6..0.0024414..HTS002	MELA	PRISM2	-0.0958358	0.100391	-0.954631	0.346706	0.967123	22	13
BRD.K07442505.001.03.6..0.00976562..HTS002	MELA	PRISM2	0.0521149	0.0962463	0.541474	0.591818	0.984386	22	13
BRD.K07442505.001.03.6..0.0390625..HTS002	MELA	PRISM2	0.122342	0.120046	1.01913	0.315556	0.965308	22	13
BRD.K07442505.001.03.6..0.15625..HTS002	MELA	PRISM2	0.0641084	0.145581	0.440362	0.662546	0.987572	22	13
BRD.K07442505.001.03.6..0.625..HTS002	MELA	PRISM2	0.270621	0.111973	2.41684	0.0213463	0.887291	22	13
BRD.K07442505.001.03.6..10..HTS002	MELA	PRISM2	0.618537	0.380984	1.62352	0.114604	0.934393	20	13
BRD.K07442505.001.03.6..2.5..HTS002	MELA	PRISM2	0.242568	0.304902	0.79556	0.431973	0.977458	22	13
BRD.K07487750.001.03.3..0.00061034..HTS002	MELA	PRISM2	0.0284324	0.112618	0.252467	0.802246	0.995926	22	13
BRD.K07487750.001.03.3..0.0024414..HTS002	MELA	PRISM2	0.0461784	0.118519	0.389627	0.699315	0.987572	22	13
BRD.K07487750.001.03.3..0.00976562..HTS002	MELA	PRISM2	-0.116057	0.125168	-0.927215	0.360547	0.968859	22	13
BRD.K07487750.001.03.3..0.0390625..HTS002	MELA	PRISM2	0.0527032	0.101976	0.516822	0.608727	0.984386	22	13
BRD.K07487750.001.03.3..0.15625..HTS002	MELA	PRISM2	0.0645873	0.0963574	0.670289	0.507338	0.980632	22	13
BRD.K07487750.001.03.3..0.625..HTS002	MELA	PRISM2	0.120647	0.124556	0.96862	0.339781	0.967123	22	13
BRD.K07487750.001.03.3..10..HTS002	MELA	PRISM2	0.408563	0.481594	0.848355	0.402352	0.97625	22	13
BRD.K07487750.001.03.3..2.5..HTS002	MELA	PRISM2	0.263727	0.261655	1.00792	0.320828	0.965308	22	13
BRD.K07572174.001.39.4..0.000605693..HTS002	MELA	PRISM2	0.0876036	0.118926	0.736625	0.466555	0.977458	22	13
BRD.K07572174.001.39.4..0.00242277..HTS002	MELA	PRISM2	-0.019177	0.123967	-0.154694	0.878005	0.996365	22	13
BRD.K07572174.001.39.4..0.00969109..HTS002	MELA	PRISM2	0.0853671	0.114097	0.748198	0.45964	0.977458	22	13
BRD.K07572174.001.39.4..0.0387644..HTS002	MELA	PRISM2	0.141956	0.102136	1.38988	0.173872	0.945098	22	13
BRD.K07572174.001.39.4..0.155057..HTS002	MELA	PRISM2	0.125637	0.128088	0.98087	0.333794	0.966044	22	13
BRD.K07572174.001.39.4..0.62023..HTS002	MELA	PRISM2	0.117527	0.106593	1.10258	0.278186	0.965308	22	13
BRD.K07572174.001.39.4..2.48092..HTS002	MELA	PRISM2	0.484391	0.316234	1.53175	0.135116	0.945098	22	13
BRD.K07572174.001.39.4..9.92368..HTS002	MELA	PRISM2	-0.226606	0.322665	-0.702293	0.487421	0.977458	22	13
BRD.K07612980.001.05.3..0.000631451..HTS002	MELA	PRISM2	0.164205	0.108282	1.51646	0.138924	0.945098	22	13
BRD.K07612980.001.05.3..0.0025258..HTS002	MELA	PRISM2	0.0396115	0.102282	0.387276	0.701038	0.987572	22	13
BRD.K07612980.001.05.3..0.0101032..HTS002	MELA	PRISM2	-0.127582	0.130504	-0.977613	0.335379	0.967123	22	13
BRD.K07612980.001.05.3..0.0404129..HTS002	MELA	PRISM2	-0.0801084	0.103277	-0.775667	0.443469	0.977458	22	13
BRD.K07612980.001.05.3..0.161651..HTS002	MELA	PRISM2	0.0700724	0.112069	0.625262	0.536099	0.981639	22	13
BRD.K07612980.001.05.3..0.646606..HTS002	MELA	PRISM2	0.197075	0.117233	1.68106	0.102194	0.915175	22	13
BRD.K07612980.001.05.3..10.3457..HTS002	MELA	PRISM2	1.56019	0.632891	2.46518	0.0190678	0.887291	22	13
BRD.K07612980.001.05.3..2.58642..HTS002	MELA	PRISM2	0.131038	0.0896279	1.46202	0.153195	0.945098	22	13
BRD.K07736136.001.04.6..0.000612838..HTS002	MELA	PRISM2	0.0140081	0.12729	0.110049	0.91308	0.99861	21	12
BRD.K07736136.001.04.6..0.00245135..HTS002	MELA	PRISM2	0.126143	0.14078	0.896034	0.37714	0.970837	21	12
BRD.K07736136.001.04.6..0.00980541..HTS002	MELA	PRISM2	0.121139	0.0825899	1.46675	0.152515	0.945098	21	12
BRD.K07736136.001.04.6..0.0392216..HTS002	MELA	PRISM2	0.0681974	0.121063	0.563322	0.577268	0.982269	21	12
BRD.K07736136.001.04.6..0.156887..HTS002	MELA	PRISM2	0.0245935	0.13066	0.188226	0.851926	0.995926	21	12
BRD.K07736136.001.04.6..0.627546..HTS002	MELA	PRISM2	0.0940824	0.131552	0.715171	0.479855	0.977458	21	12
BRD.K07736136.001.04.6..10.0407..HTS002	MELA	PRISM2	0.362144	0.285393	1.26893	0.21391	0.951139	21	12
BRD.K07736136.001.04.6..2.51018..HTS002	MELA	PRISM2	0.185134	0.10865	1.70394	0.0983976	0.91075	21	12
BRD.K07762753.001.04.4..0.00061034..HTS002	MELA	PRISM2	0.0859904	0.104713	0.821203	0.417424	0.977458	22	13
BRD.K07762753.001.04.4..0.0024414..HTS002	MELA	PRISM2	0.0442781	0.11873	0.372932	0.711584	0.987572	22	13
BRD.K07762753.001.04.4..0.00976562..HTS002	MELA	PRISM2	0.118311	0.117885	1.00361	0.32287	0.965308	22	13
BRD.K07762753.001.04.4..0.0390625..HTS002	MELA	PRISM2	-0.0683989	0.0988471	-0.691966	0.493799	0.977458	22	13
BRD.K07762753.001.04.4..0.15625..HTS002	MELA	PRISM2	0.0240634	0.153587	0.156676	0.876455	0.996328	22	13
BRD.K07762753.001.04.4..0.625..HTS002	MELA	PRISM2	0.0797153	0.0810174	0.983929	0.33231	0.965308	22	13
BRD.K07762753.001.04.4..10..HTS002	MELA	PRISM2	0.371414	0.264058	1.40656	0.168905	0.945098	22	13
BRD.K07762753.001.04.4..2.5..HTS002	MELA	PRISM2	0.240174	0.213649	1.12415	0.26906	0.965308	22	13
BRD.K07881437.001.04.6..0.000587755..HTS002	MELA	PRISM2	0.158383	0.109676	1.4441	0.158138	0.945098	22	13
BRD.K07881437.001.04.6..0.00235102..HTS002	MELA	PRISM2	-0.0478064	0.131929	-0.362365	0.71939	0.988328	22	13
BRD.K07881437.001.04.6..0.00940408..HTS002	MELA	PRISM2	-0.0764694	0.201526	-0.379451	0.706784	0.987572	22	13
BRD.K07881437.001.04.6..0.0376163..HTS002	MELA	PRISM2	0.0611409	0.251122	0.243471	0.809148	0.995926	22	13
BRD.K07881437.001.04.6..0.150465..HTS002	MELA	PRISM2	0.0936439	0.281966	0.33211	0.741906	0.993615	22	13
BRD.K07881437.001.04.6..0.601861..HTS002	MELA	PRISM2	0.124045	0.295656	0.419558	0.677612	0.987572	21	13
BRD.K07881437.001.04.6..2.40744..HTS002	MELA	PRISM2	0.466222	0.355626	1.31099	0.198911	0.951139	22	13
BRD.K07881437.001.04.6..9.62978..HTS002	MELA	PRISM2	0.975277	0.423568	2.30253	0.0277504	0.889055	22	13
BRD.K07955840.001.02.3..0.00061034..HTS002	MELA	PRISM2	-0.00149949	0.0997474	-0.0150329	0.988096	0.999478	22	13
BRD.K07955840.001.02.3..0.0024414..HTS002	MELA	PRISM2	-0.0870607	0.110987	-0.784423	0.438387	0.977458	22	13
BRD.K07955840.001.02.3..0.00976562..HTS002	MELA	PRISM2	-0.112165	0.103464	-1.08409	0.286424	0.965308	21	13
BRD.K07955840.001.02.3..0.0390625..HTS002	MELA	PRISM2	-0.111476	0.116466	-0.957155	0.345449	0.967123	22	13
BRD.K07955840.001.02.3..0.15625..HTS002	MELA	PRISM2	-0.0750662	0.276691	-0.271299	0.787851	0.995926	22	13
BRD.K07955840.001.02.3..0.625..HTS002	MELA	PRISM2	0.398833	0.478586	0.833357	0.410635	0.977348	22	13
BRD.K07955840.001.02.3..10..HTS002	MELA	PRISM2	0.420427	0.46284	0.908365	0.370272	0.968859	22	13
BRD.K07955840.001.02.3..2.5..HTS002	MELA	PRISM2	0.52303	0.41731	1.25334	0.218891	0.951139	22	13
BRD.K07972848.001.02.0..0.00061034..HTS002	MELA	PRISM2	-0.0107856	0.138213	-0.0780361	0.938375	0.999058	18	11
BRD.K07972848.001.02.0..0.0024414..HTS002	MELA	PRISM2	-0.0674076	0.101629	-0.663269	0.512782	0.980632	18	11
BRD.K07972848.001.02.0..0.00976562..HTS002	MELA	PRISM2	0.111206	0.167272	0.664819	0.511805	0.980632	18	11
BRD.K07972848.001.02.0..0.0390625..HTS002	MELA	PRISM2	-0.0142751	0.171904	-0.0830412	0.934431	0.999058	18	11
BRD.K07972848.001.02.0..0.15625..HTS002	MELA	PRISM2	0.147036	0.232978	0.631114	0.533273	0.981639	18	11
BRD.K07972848.001.02.0..0.625..HTS002	MELA	PRISM2	0.0143057	0.35415	0.0403947	0.968076	0.999058	18	11
BRD.K07972848.001.02.0..10..HTS002	MELA	PRISM2	-0.1279	0.450408	-0.283964	0.778604	0.995127	18	11
BRD.K07972848.001.02.0..2.5..HTS002	MELA	PRISM2	-0.199885	0.440572	-0.453695	0.653674	0.987572	18	11
BRD.K08078237.001.19.8..0.000610352..HTS002	MELA	PRISM2	-0.0139149	0.103822	-0.134027	0.894196	0.99861	22	13
BRD.K08078237.001.19.8..0.00244141..HTS002	MELA	PRISM2	0.116698	0.0977628	1.19368	0.241113	0.960671	22	13
BRD.K08078237.001.19.8..0.00976562..HTS002	MELA	PRISM2	0.123408	0.110205	1.1198	0.270883	0.965308	22	13
BRD.K08078237.001.19.8..0.0390625..HTS002	MELA	PRISM2	0.0192153	0.118941	0.161553	0.872643	0.996328	22	13
BRD.K08078237.001.19.8..0.15625..HTS002	MELA	PRISM2	0.17385	0.0902047	1.92729	0.062589	0.906726	22	13
BRD.K08078237.001.19.8..0.625..HTS002	MELA	PRISM2	0.237982	0.107233	2.21931	0.0334526	0.904969	22	13
BRD.K08078237.001.19.8..10..HTS002	MELA	PRISM2	0.394031	0.485781	0.811128	0.423104	0.977458	22	13
BRD.K08078237.001.19.8..2.5..HTS002	MELA	PRISM2	0.335285	0.275559	1.21674	0.232334	0.955065	22	13
BRD.K08109215.001.06.4..0.00061..MTS010..PROS002_PR500	MELA	PRISM2	-0.00697154	0.109524	-0.0636533	0.949683	0.999058	20	11
BRD.K08109215.001.06.4..0.00061034..HTS002	MELA	PRISM2	-0.00636322	0.109703	-0.0580039	0.954095	0.999058	22	13
BRD.K08109215.001.06.4..0.00244..MTS010..PROS002_PR500	MELA	PRISM2	-0.0166788	0.0754109	-0.221173	0.826508	0.995926	20	11
BRD.K08109215.001.06.4..0.0024414..HTS002	MELA	PRISM2	-0.0608846	0.108155	-0.562939	0.577281	0.982269	22	13
BRD.K08109215.001.06.4..0.00976562..HTS002	MELA	PRISM2	-0.0448708	0.099383	-0.451494	0.654679	0.987572	21	13
BRD.K08109215.001.06.4..0.00977..MTS010..PROS002_PR500	MELA	PRISM2	-0.0818573	0.0919731	-0.890014	0.380783	0.973629	20	11
BRD.K08109215.001.06.4..0.0390625..HTS002	MELA	PRISM2	0.0249928	0.118616	0.210704	0.834414	0.995926	22	13
BRD.K08109215.001.06.4..0.0391..MTS010..PROS002_PR500	MELA	PRISM2	-0.116732	0.0889876	-1.31178	0.199885	0.951139	20	11
BRD.K08109215.001.06.4..0.15625..HTS002	MELA	PRISM2	0.0654852	0.221113	0.296161	0.768963	0.99416	22	13
BRD.K08109215.001.06.4..0.15625..MTS010..PROS002_PR500	MELA	PRISM2	0.155331	0.109289	1.42129	0.165899	0.945098	20	11
BRD.K08109215.001.06.4..0.625..HTS002	MELA	PRISM2	0.344534	0.3393	1.01543	0.3183	0.965308	19	12
BRD.K08109215.001.06.4..0.625..MTS010..PROS002_PR500	MELA	PRISM2	0.042352	0.166688	0.254079	0.80136	0.995926	19	10
BRD.K08109215.001.06.4..10..HTS002	MELA	PRISM2	0.565433	0.423698	1.33452	0.19117	0.949103	22	13
BRD.K08109215.001.06.4..10..MTS010..PROS002_PR500	MELA	PRISM2	-0.114091	0.273705	-0.416838	0.679867	0.987572	20	11
BRD.K08109215.001.06.4..2.5..HTS002	MELA	PRISM2	0.118229	0.927388	0.127486	0.900249	0.99861	10	7
BRD.K08109215.001.06.4..2.5..MTS010..PROS002_PR500	MELA	PRISM2	0.0952131	0.246228	0.386687	0.701811	0.987572	20	11
BRD.K08248804.001.01.8..0.00061034..HTS002	MELA	PRISM2	0.197097	0.120151	1.64041	0.110418	0.925001	22	13
BRD.K08248804.001.01.8..0.0024414..HTS002	MELA	PRISM2	0.106448	0.106046	1.00378	0.322786	0.965308	22	13
BRD.K08248804.001.01.8..0.00976562..HTS002	MELA	PRISM2	0.0126653	0.120296	0.105285	0.916787	0.99861	22	13
BRD.K08248804.001.01.8..0.0390625..HTS002	MELA	PRISM2	-0.159638	0.160302	-0.995861	0.326564	0.965308	22	13
BRD.K08248804.001.01.8..0.15625..HTS002	MELA	PRISM2	0.0530986	0.265811	0.199761	0.842893	0.995926	22	13
BRD.K08248804.001.01.8..0.625..HTS002	MELA	PRISM2	-0.380094	0.355284	-1.06983	0.292459	0.965308	22	13
BRD.K08248804.001.01.8..10..HTS002	MELA	PRISM2	0.341768	0.429446	0.795836	0.431815	0.977458	22	13
BRD.K08248804.001.01.8..2.5..HTS002	MELA	PRISM2	-0.181868	0.443004	-0.410533	0.684068	0.987572	22	13
BRD.K08303368.001.10.0..0.00061034..HTS002	MELA	PRISM2	0.0581528	0.102576	0.566926	0.574847	0.981639	21	12
BRD.K08303368.001.10.0..0.0024414..HTS002	MELA	PRISM2	0.209154	0.13242	1.57947	0.124378	0.9394	21	12
BRD.K08303368.001.10.0..0.00976562..HTS002	MELA	PRISM2	-0.0740494	0.137984	-0.536654	0.595338	0.984386	21	12
BRD.K08303368.001.10.0..0.0390625..HTS002	MELA	PRISM2	0.0545281	0.118768	0.459114	0.649355	0.987572	21	12
BRD.K08303368.001.10.0..0.15625..HTS002	MELA	PRISM2	-0.0382026	0.0836047	-0.456943	0.650898	0.987572	21	12
BRD.K08303368.001.10.0..0.625..HTS002	MELA	PRISM2	-0.134042	0.094307	-1.42134	0.1652	0.945098	21	12
BRD.K08303368.001.10.0..10..HTS002	MELA	PRISM2	0.35123	0.525313	0.668611	0.508692	0.980632	21	12
BRD.K08303368.001.10.0..2.5..HTS002	MELA	PRISM2	-0.0360255	0.0999364	-0.360485	0.720929	0.989003	21	12
BRD.K08525451.003.05.2..0.00061034..HTS002	MELA	PRISM2	-0.088354	0.112285	-0.78687	0.437531	0.977458	21	11
BRD.K08525451.003.05.2..0.0024414..HTS002	MELA	PRISM2	-0.236344	0.146654	-1.61157	0.117192	0.938802	21	12
BRD.K08525451.003.05.2..0.00976562..HTS002	MELA	PRISM2	-0.0724386	0.161483	-0.448584	0.656852	0.987572	21	12
BRD.K08525451.003.05.2..0.0390625..HTS002	MELA	PRISM2	-0.0855075	0.156144	-0.547619	0.587875	0.983747	21	12
BRD.K08525451.003.05.2..0.15625..HTS002	MELA	PRISM2	-0.211477	0.121109	-1.74618	0.0906843	0.907111	21	12
BRD.K08525451.003.05.2..0.625..HTS002	MELA	PRISM2	0.0753543	0.156162	0.48254	0.632812	0.986341	21	12
BRD.K08525451.003.05.2..10..HTS002	MELA	PRISM2	0.0494686	0.295671	0.16731	0.868213	0.995926	21	12
BRD.K08525451.003.05.2..2.5..HTS002	MELA	PRISM2	0.120723	0.1093	1.10451	0.277872	0.965308	21	12
BRD.K08542803.001.02.3..0.00061..MTS010..PROS005_PR500	MELA	PRISM2	-0.207346	0.0857301	-2.41859	0.0212594	0.887291	22	13
BRD.K08542803.001.02.3..0.00244..MTS010..PROS005_PR500	MELA	PRISM2	0.0951854	0.0860289	1.10643	0.276539	0.965308	22	13
BRD.K08542803.001.02.3..0.00977..MTS010..PROS005_PR500	MELA	PRISM2	-0.0176107	0.0733936	-0.239948	0.811855	0.995926	22	13
BRD.K08542803.001.02.3..0.0391..MTS010..PROS005_PR500	MELA	PRISM2	-0.0164374	0.0693527	-0.237012	0.814113	0.995926	22	13
BRD.K08542803.001.02.3..0.15625..MTS010..PROS005_PR500	MELA	PRISM2	0.0499604	0.0769965	0.648866	0.520915	0.981639	22	13
BRD.K08542803.001.02.3..0.625..MTS010..PROS005_PR500	MELA	PRISM2	-0.725039	0.517427	-1.40124	0.170478	0.945098	22	13
BRD.K08542803.001.02.3..10..MTS010..PROS005_PR500	MELA	PRISM2	-0.0711838	0.309366	-0.230096	0.819438	0.995926	22	13
BRD.K08542803.001.02.3..2.5..MTS010..PROS005_PR500	MELA	PRISM2	0.393414	0.285089	1.37997	0.177468	0.945417	20	13
BRD.K08542803.001.03.1..0.000194147..HTS002	MELA	PRISM2	-0.00293976	0.115567	-0.0254377	0.979859	0.999478	22	13
BRD.K08542803.001.03.1..0.000776589..HTS002	MELA	PRISM2	0.138031	0.131708	1.048	0.302253	0.965308	22	13
BRD.K08542803.001.03.1..0.00310636..HTS002	MELA	PRISM2	0.00811997	0.108423	0.0748915	0.940753	0.999058	22	13
BRD.K08542803.001.03.1..0.0124254..HTS002	MELA	PRISM2	-0.0415389	0.14218	-0.292157	0.771995	0.994638	22	13
BRD.K08542803.001.03.1..0.0497017..HTS002	MELA	PRISM2	0.294707	0.105226	2.80071	0.0084601	0.887291	22	13
BRD.K08542803.001.03.1..0.198807..HTS002	MELA	PRISM2	0.14862	0.111091	1.33782	0.190104	0.949103	22	13
BRD.K08542803.001.03.1..0.795227..HTS002	MELA	PRISM2	-0.485736	0.702099	-0.691834	0.494948	0.977458	18	11
BRD.K08542803.001.03.1..3.18091..HTS002	MELA	PRISM2	0.366087	0.290865	1.25862	0.217001	0.951139	22	13
BRD.K08547377.001.04.4..0.00061..MTS010..PROS001_PR500	MELA	PRISM2	-0.154534	0.0717909	-2.15255	0.0389983	0.906726	22	12
BRD.K08547377.001.04.4..0.00244..MTS010..PROS001_PR500	MELA	PRISM2	0.169645	0.0855441	1.98313	0.0559911	0.906726	22	12
BRD.K08547377.001.04.4..0.00977..MTS010..PROS001_PR500	MELA	PRISM2	0.0511478	0.0867474	0.589617	0.559588	0.981639	22	12
BRD.K08547377.001.04.4..0.0391..MTS010..PROS001_PR500	MELA	PRISM2	0.219921	0.23056	0.95386	0.347305	0.967123	22	12
BRD.K08547377.001.04.4..0.15625..MTS010..PROS001_PR500	MELA	PRISM2	0.4925	0.327908	1.50194	0.142916	0.945098	22	12
BRD.K08547377.001.04.4..0.625..MTS010..PROS001_PR500	MELA	PRISM2	0.411926	0.454291	0.906745	0.371319	0.968859	22	12
BRD.K08547377.001.04.4..10..MTS010..PROS001_PR500	MELA	PRISM2	-0.207161	0.574483	-0.360604	0.720765	0.989003	22	12
BRD.K08547377.001.04.4..2.5..MTS010..PROS001_PR500	MELA	PRISM2	0.156259	0.508017	0.307586	0.760391	0.993998	22	12
BRD.K08547377.394.03.5..0.00061034..HTS002	MELA	PRISM2	-0.0549224	0.145118	-0.378467	0.708043	0.987572	18	11
BRD.K08547377.394.03.5..0.0024414..HTS002	MELA	PRISM2	-0.140502	0.147188	-0.954578	0.34826	0.967123	18	11
BRD.K08547377.394.03.5..0.00976562..HTS002	MELA	PRISM2	0.00994344	0.110652	0.0898626	0.92906	0.999058	18	11
BRD.K08547377.394.03.5..0.0390625..HTS002	MELA	PRISM2	-0.00914519	0.107324	-0.0852114	0.932722	0.999058	18	11
BRD.K08547377.394.03.5..0.15625..HTS002	MELA	PRISM2	0.14768	0.118977	1.24125	0.225188	0.953714	18	11
BRD.K08547377.394.03.5..0.625..HTS002	MELA	PRISM2	0.0452204	0.269051	0.168074	0.867778	0.995926	18	11
BRD.K08547377.394.03.5..10..HTS002	MELA	PRISM2	0.681006	0.416166	1.63638	0.113365	0.930861	18	11
BRD.K08547377.394.03.5..2.5..HTS002	MELA	PRISM2	0.59591	0.243182	2.45047	0.0210305	0.887291	18	11
BRD.K08586861.001.01.1..0.00061034..HTS002	MELA	PRISM2	-0.164487	0.112773	-1.45857	0.154741	0.945098	21	12
BRD.K08586861.001.01.1..0.0024414..HTS002	MELA	PRISM2	0.127222	0.0916829	1.38763	0.175145	0.945098	21	12
BRD.K08586861.001.01.1..0.00976562..HTS002	MELA	PRISM2	0.060225	0.0948485	0.63496	0.530113	0.981639	21	12
BRD.K08586861.001.01.1..0.0390625..HTS002	MELA	PRISM2	0.211453	0.0977229	2.1638	0.0383029	0.906726	21	12
BRD.K08586861.001.01.1..0.15625..HTS002	MELA	PRISM2	0.00159804	0.130711	0.0122257	0.990324	0.999478	21	12
BRD.K08586861.001.01.1..0.625..HTS002	MELA	PRISM2	0.166298	0.141345	1.17654	0.248334	0.961163	21	12
BRD.K08586861.001.01.1..10..HTS002	MELA	PRISM2	-0.0935478	0.425614	-0.219795	0.827472	0.995926	21	12
BRD.K08586861.001.01.1..2.5..HTS002	MELA	PRISM2	0.13441	0.233492	0.575651	0.569007	0.981639	21	12
BRD.K08619574.334.05.4..0.00061034..HTS002	MELA	PRISM2	-0.21812	0.219436	-0.994006	0.330137	0.965308	16	10
BRD.K08619574.334.05.4..0.0024414..HTS002	MELA	PRISM2	-0.154386	0.109049	-1.41575	0.16828	0.945098	19	10
BRD.K08619574.334.05.4..0.00976562..HTS002	MELA	PRISM2	-0.129556	0.158337	-0.818231	0.420388	0.977458	19	10
BRD.K08619574.334.05.4..0.0390625..HTS002	MELA	PRISM2	0.0867011	0.261476	0.331584	0.742764	0.993615	19	10
BRD.K08619574.334.05.4..0.15625..HTS002	MELA	PRISM2	0.169047	0.122159	1.38383	0.177745	0.945417	19	10
BRD.K08619574.334.05.4..0.625..HTS002	MELA	PRISM2	0.0365154	0.140313	0.260242	0.796652	0.995926	19	10
BRD.K08619574.334.05.4..10..HTS002	MELA	PRISM2	0.102546	0.449371	0.228199	0.821277	0.995926	18	10
BRD.K08619574.334.05.4..2.5..HTS002	MELA	PRISM2	0.0300284	0.1429	0.210135	0.83514	0.995926	19	10
BRD.K08619838.300.05.7..0.00061034..HTS002	MELA	PRISM2	-0.116416	0.133472	-0.87221	0.389396	0.975184	22	13
BRD.K08619838.300.05.7..0.0024414..HTS002	MELA	PRISM2	0.0952438	0.0992819	0.959327	0.34437	0.967123	22	13
BRD.K08619838.300.05.7..0.00976562..HTS002	MELA	PRISM2	-0.0339336	0.113124	-0.299969	0.766082	0.99416	22	13
BRD.K08619838.300.05.7..0.0390625..HTS002	MELA	PRISM2	-0.0503293	0.0900595	-0.558845	0.58004	0.982783	22	13
BRD.K08619838.300.05.7..0.15625..HTS002	MELA	PRISM2	-0.107577	0.1036	-1.03839	0.306872	0.965308	21	13
BRD.K08619838.300.05.7..0.625..HTS002	MELA	PRISM2	-0.0362923	0.164871	-0.220125	0.82713	0.995926	22	13
BRD.K08619838.300.05.7..10..HTS002	MELA	PRISM2	0.129943	0.454987	0.285597	0.776972	0.995127	22	13
BRD.K08619838.300.05.7..2.5..HTS002	MELA	PRISM2	0.524846	0.509323	1.03048	0.310512	0.965308	22	12
BRD.K08703257.001.12.1..0.00061034..HTS002	MELA	PRISM2	0.352747	0.153579	2.29684	0.0296125	0.894512	18	11
BRD.K08703257.001.12.1..0.0024414..HTS002	MELA	PRISM2	0.24457	0.140952	1.73513	0.0941214	0.907111	18	11
BRD.K08703257.001.12.1..0.00976562..HTS002	MELA	PRISM2	0.248846	0.156272	1.59239	0.122938	0.9394	18	11
BRD.K08703257.001.12.1..0.0390625..HTS002	MELA	PRISM2	0.0158522	0.119961	0.132145	0.895849	0.99861	18	11
BRD.K08703257.001.12.1..0.15625..HTS002	MELA	PRISM2	0.133867	0.16184	0.827154	0.415401	0.977458	18	11
BRD.K08703257.001.12.1..0.625..HTS002	MELA	PRISM2	0.231509	0.108589	2.13196	0.0422592	0.906726	18	11
BRD.K08703257.001.12.1..10..HTS002	MELA	PRISM2	0.32813	0.296068	1.10829	0.277511	0.965308	18	11
BRD.K08703257.001.12.1..2.5..HTS002	MELA	PRISM2	0.00221778	0.239078	0.00927638	0.992667	0.999478	18	11
BRD.K08703257.001.13.9..0.00061..MTS010..PROS001_PR500	MELA	PRISM2	0.0317746	0.0566063	0.561327	0.578485	0.98254	22	12
BRD.K08703257.001.13.9..0.00244..MTS010..PROS001_PR500	MELA	PRISM2	-0.0587478	0.0937804	-0.62644	0.53547	0.981639	22	12
BRD.K08703257.001.13.9..0.00977..MTS010..PROS001_PR500	MELA	PRISM2	-0.101303	0.103382	-0.979892	0.33449	0.967123	22	12
BRD.K08703257.001.13.9..0.0391..MTS010..PROS001_PR500	MELA	PRISM2	0.0534438	0.0746064	0.716344	0.478975	0.977458	22	12
BRD.K08703257.001.13.9..0.15625..MTS010..PROS001_PR500	MELA	PRISM2	-0.0456034	0.0837014	-0.544834	0.589645	0.983892	22	12
BRD.K08703257.001.13.9..0.625..MTS010..PROS001_PR500	MELA	PRISM2	0.0652299	0.077937	0.836956	0.408824	0.977348	22	12
BRD.K08703257.001.13.9..10..MTS010..PROS001_PR500	MELA	PRISM2	-0.0310863	0.095338	-0.326064	0.746498	0.993615	22	12
BRD.K08703257.001.13.9..2.5..MTS010..PROS001_PR500	MELA	PRISM2	-0.0100377	0.098063	-0.10236	0.91911	0.99861	22	12
BRD.K08791496.001.01.0..0.00061034..HTS002	MELA	PRISM2	0.0376569	0.127593	0.295133	0.769741	0.994358	22	13
BRD.K08791496.001.01.0..0.0024414..HTS002	MELA	PRISM2	-0.0177151	0.126787	-0.139723	0.889728	0.998268	22	13
BRD.K08791496.001.01.0..0.00976562..HTS002	MELA	PRISM2	0.086194	0.111528	0.772847	0.445114	0.977458	22	13
BRD.K08791496.001.01.0..0.0390625..HTS002	MELA	PRISM2	0.0676349	0.107083	0.631613	0.531991	0.981639	22	13
BRD.K08791496.001.01.0..0.15625..HTS002	MELA	PRISM2	-0.0496886	0.102141	-0.486473	0.629847	0.986341	22	13
BRD.K08791496.001.01.0..0.625..HTS002	MELA	PRISM2	-0.118201	0.109878	-1.07575	0.289842	0.965308	22	13
BRD.K08791496.001.01.0..10..HTS002	MELA	PRISM2	0.322995	0.150812	2.14172	0.0396908	0.906726	22	13
BRD.K08791496.001.01.0..2.5..HTS002	MELA	PRISM2	0.0662656	0.0939964	0.70498	0.485769	0.977458	22	13
BRD.K08799216.001.05.3..0.00061..MTS010..PROS002_PR500	MELA	PRISM2	-0.128021	0.0728081	-1.75833	0.0892426	0.907111	20	11
BRD.K08799216.001.05.3..0.00061034..HTS002	MELA	PRISM2	0.0971316	0.0765613	1.26868	0.213433	0.951139	22	13
BRD.K08799216.001.05.3..0.00244..MTS010..PROS002_PR500	MELA	PRISM2	-0.0504696	0.102963	-0.490173	0.627971	0.986341	19	10
BRD.K08799216.001.05.3..0.0024414..HTS002	MELA	PRISM2	0.159246	0.0935785	1.70174	0.0982087	0.91075	22	13
BRD.K08799216.001.05.3..0.00976562..HTS002	MELA	PRISM2	-0.120524	0.0902522	-1.33542	0.190879	0.949103	22	13
BRD.K08799216.001.05.3..0.00977..MTS010..PROS002_PR500	MELA	PRISM2	-0.00310682	0.0991049	-0.0313488	0.975206	0.999478	20	11
BRD.K08799216.001.05.3..0.0390625..HTS002	MELA	PRISM2	0.13202	0.118406	1.11498	0.272913	0.965308	22	13
BRD.K08799216.001.05.3..0.0391..MTS010..PROS002_PR500	MELA	PRISM2	0.00237328	0.0954369	0.0248675	0.980331	0.999478	20	11
BRD.K08799216.001.05.3..0.15625..HTS002	MELA	PRISM2	-0.0592904	0.158463	-0.37416	0.710679	0.987572	22	13
BRD.K08799216.001.05.3..0.15625..MTS010..PROS002_PR500	MELA	PRISM2	-0.13222	0.130826	-1.01066	0.320538	0.965308	20	11
BRD.K08799216.001.05.3..0.625..HTS002	MELA	PRISM2	-0.343722	0.225648	-1.52327	0.137219	0.945098	22	13
BRD.K08799216.001.05.3..0.625..MTS010..PROS002_PR500	MELA	PRISM2	-0.190956	0.245272	-0.778548	0.442553	0.977458	20	11
BRD.K08799216.001.05.3..10..HTS002	MELA	PRISM2	-0.16997	0.409732	-0.414833	0.680949	0.987572	22	13
BRD.K08799216.001.05.3..10..MTS010..PROS002_PR500	MELA	PRISM2	-0.0974455	0.242817	-0.401312	0.69147	0.987572	18	10
BRD.K08799216.001.05.3..2.5..HTS002	MELA	PRISM2	-0.128211	0.264683	-0.484394	0.631306	0.986341	22	13
BRD.K08799216.001.05.3..2.5..MTS010..PROS002_PR500	MELA	PRISM2	-0.0523428	0.237624	-0.220276	0.8272	0.995926	20	11
BRD.K08859203.001.01.9..0.00061034..HTS002	MELA	PRISM2	0.0132892	0.119827	0.110903	0.912408	0.99861	22	11
BRD.K08859203.001.01.9..0.0024414..HTS002	MELA	PRISM2	0.165543	0.0912208	1.81476	0.0786607	0.907111	22	13
BRD.K08859203.001.01.9..0.00976562..HTS002	MELA	PRISM2	0.00196981	0.0729336	0.0270083	0.978621	0.999478	22	12
BRD.K08859203.001.01.9..0.0390625..HTS002	MELA	PRISM2	0.0208863	0.1223	0.17078	0.86544	0.995926	22	13
BRD.K08859203.001.01.9..0.15625..HTS002	MELA	PRISM2	-0.108256	0.0994947	-1.08806	0.284697	0.965308	22	12
BRD.K08859203.001.01.9..0.625..HTS002	MELA	PRISM2	0.0913971	0.154819	0.590349	0.559103	0.981639	22	12
BRD.K08859203.001.01.9..10..HTS002	MELA	PRISM2	-0.0393597	0.273983	-0.143657	0.886645	0.997749	22	13
BRD.K08859203.001.01.9..2.5..HTS002	MELA	PRISM2	-0.0368124	0.166625	-0.22093	0.826551	0.995926	22	12
BRD.K08893438.001.04.9..0.000614857..HTS002	MELA	PRISM2	0.017286	0.11215	0.154133	0.878444	0.996365	22	13
BRD.K08893438.001.04.9..0.00245943..HTS002	MELA	PRISM2	-0.0625066	0.12952	-0.482601	0.632565	0.986341	22	13
BRD.K08893438.001.04.9..0.00983771..HTS002	MELA	PRISM2	0.296074	0.122741	2.41218	0.0215782	0.887291	22	13
BRD.K08893438.001.04.9..0.0393509..HTS002	MELA	PRISM2	0.0889027	0.110572	0.804027	0.427136	0.977458	22	13
BRD.K08893438.001.04.9..0.157403..HTS002	MELA	PRISM2	-0.0187274	0.117064	-0.159975	0.873876	0.996328	22	13
BRD.K08893438.001.04.9..0.629614..HTS002	MELA	PRISM2	0.0571301	0.0928926	0.615012	0.542765	0.981639	22	13
BRD.K08893438.001.04.9..10.0738..HTS002	MELA	PRISM2	0.0808237	0.469348	0.172204	0.864329	0.995926	22	13
BRD.K08893438.001.04.9..2.51845..HTS002	MELA	PRISM2	0.323363	0.326511	0.990358	0.329667	0.965308	21	12
BRD.K08996725.332.01.7..0.00061034..HTS002	MELA	PRISM2	0.0904521	0.244372	0.370141	0.717238	0.98772	6	9
BRD.K08996725.332.01.7..0.0024414..HTS002	MELA	PRISM2	-0.221427	0.160235	-1.38188	0.190293	0.949103	6	9
BRD.K08996725.332.01.7..0.00976562..HTS002	MELA	PRISM2	0.0984839	0.166636	0.591013	0.564647	0.981639	6	9
BRD.K08996725.332.01.7..0.0390625..HTS002	MELA	PRISM2	-0.304553	0.344985	-0.882803	0.393375	0.97625	6	9
BRD.K08996725.332.01.7..0.15625..HTS002	MELA	PRISM2	0.413858	0.240657	1.7197	0.109188	0.925001	6	9
BRD.K08996725.332.01.7..0.625..HTS002	MELA	PRISM2	-0.205017	0.238388	-0.860014	0.405363	0.977321	6	9
BRD.K08996725.332.01.7..10..HTS002	MELA	PRISM2	-0.514908	0.629358	-0.818149	0.428014	0.977458	6	9
BRD.K08996725.332.01.7..2.5..HTS002	MELA	PRISM2	-0.0083796	0.217359	-0.038552	0.969833	0.999058	6	9
BRD.K09090949.001.01.9..0.00061034..HTS002	MELA	PRISM2	0.0308548	0.111987	0.275521	0.784634	0.995926	22	13
BRD.K09090949.001.01.9..0.0024414..HTS002	MELA	PRISM2	0.0569245	0.0855624	0.665298	0.510484	0.980632	22	13
BRD.K09090949.001.01.9..0.00976562..HTS002	MELA	PRISM2	0.0686718	0.101018	0.679799	0.501373	0.980632	22	13
BRD.K09090949.001.01.9..0.0390625..HTS002	MELA	PRISM2	0.0683842	0.124275	0.550266	0.585843	0.982783	22	13
BRD.K09090949.001.01.9..0.15625..HTS002	MELA	PRISM2	0.209142	0.119944	1.74367	0.0905282	0.907111	22	13
BRD.K09090949.001.01.9..0.625..HTS002	MELA	PRISM2	-0.110059	0.111339	-0.988503	0.330099	0.965308	22	13
BRD.K09090949.001.01.9..10..HTS002	MELA	PRISM2	0.486665	0.44066	1.1044	0.277407	0.965308	22	13
BRD.K09090949.001.01.9..2.5..HTS002	MELA	PRISM2	0.067005	0.288678	0.23211	0.817886	0.995926	22	13
BRD.K09132007.001.07.5..0.00061034..HTS002	MELA	PRISM2	0.0540309	0.111076	0.48643	0.629877	0.986341	22	13
BRD.K09132007.001.07.5..0.0024414..HTS002	MELA	PRISM2	0.0740767	0.0871229	0.850255	0.40131	0.97625	22	13
BRD.K09132007.001.07.5..0.00976562..HTS002	MELA	PRISM2	0.110007	0.0981593	1.1207	0.270504	0.965308	22	13
BRD.K09132007.001.07.5..0.0390625..HTS002	MELA	PRISM2	0.0531525	0.0809183	0.656866	0.515822	0.980632	22	13
BRD.K09132007.001.07.5..0.15625..HTS002	MELA	PRISM2	0.120369	0.11814	1.01887	0.315679	0.965308	22	13
BRD.K09132007.001.07.5..0.625..HTS002	MELA	PRISM2	0.0595973	0.0904117	0.659177	0.514356	0.980632	22	13
BRD.K09132007.001.07.5..10..HTS002	MELA	PRISM2	0.41508	0.117704	3.52646	0.00126094	0.794208	22	13
BRD.K09132007.001.07.5..2.5..HTS002	MELA	PRISM2	0.120852	0.107255	1.12677	0.267968	0.965308	22	13
BRD.K09372874.001.01.0..0.00061034..HTS002	MELA	PRISM2	0.11316	0.0933748	1.21189	0.234426	0.955065	21	13
BRD.K09372874.001.01.0..0.0024414..HTS002	MELA	PRISM2	0.0328156	0.100197	0.327512	0.745349	0.993615	22	13
BRD.K09372874.001.01.0..0.00976562..HTS002	MELA	PRISM2	0.126599	0.0906197	1.39704	0.171726	0.945098	22	13
BRD.K09372874.001.01.0..0.0390625..HTS002	MELA	PRISM2	-0.119328	0.0997411	-1.19638	0.240074	0.960671	22	13
BRD.K09372874.001.01.0..0.15625..HTS002	MELA	PRISM2	0.0963653	0.100393	0.959879	0.344097	0.967123	22	13
BRD.K09372874.001.01.0..0.625..HTS002	MELA	PRISM2	-0.0133137	0.127343	-0.10455	0.917366	0.99861	22	13
BRD.K09372874.001.01.0..10..HTS002	MELA	PRISM2	0.196205	0.33945	0.578009	0.567182	0.981639	22	13
BRD.K09372874.001.01.0..2.5..HTS002	MELA	PRISM2	0.387939	0.228531	1.69753	0.099009	0.912152	22	13
BRD.K09397065.003.06.1..0.00061034..HTS002	MELA	PRISM2	0.047143	0.120602	0.390899	0.698385	0.987572	22	13
BRD.K09397065.003.06.1..0.0024414..HTS002	MELA	PRISM2	0.0377515	0.0843458	0.44758	0.657381	0.987572	22	13
BRD.K09397065.003.06.1..0.00976562..HTS002	MELA	PRISM2	0.00300488	0.123143	0.0244016	0.980679	0.999478	22	13
BRD.K09397065.003.06.1..0.0390625..HTS002	MELA	PRISM2	-0.0263164	0.120577	-0.218253	0.828576	0.995926	22	13
BRD.K09397065.003.06.1..0.15625..HTS002	MELA	PRISM2	0.120436	0.132514	0.90886	0.370014	0.968859	22	13
BRD.K09397065.003.06.1..0.625..HTS002	MELA	PRISM2	0.0662873	0.144973	0.45724	0.650495	0.987572	22	13
BRD.K09397065.003.06.1..10..HTS002	MELA	PRISM2	0.394815	0.370676	1.06512	0.294552	0.965308	22	13
BRD.K09397065.003.06.1..2.5..HTS002	MELA	PRISM2	0.171375	0.13794	1.24239	0.22285	0.951254	22	13
BRD.K09416995.001.39.9..0.00061034..HTS002	MELA	PRISM2	-0.0554501	0.170776	-0.324694	0.749897	0.993998	11	6
BRD.K09416995.001.39.9..0.0024414..HTS002	MELA	PRISM2	0.243188	0.164564	1.47777	0.160157	0.945098	11	6
BRD.K09416995.001.39.9..0.00976562..HTS002	MELA	PRISM2	0.0716606	0.13876	0.516434	0.613081	0.984386	11	6
BRD.K09416995.001.39.9..0.0390625..HTS002	MELA	PRISM2	0.0487882	0.1411	0.34577	0.734317	0.991772	11	6
BRD.K09416995.001.39.9..0.15625..HTS002	MELA	PRISM2	-0.075828	0.200334	-0.378508	0.710356	0.987572	11	6
BRD.K09416995.001.39.9..0.625..HTS002	MELA	PRISM2	0.354352	0.170192	2.08207	0.0639748	0.906726	7	5
BRD.K09416995.001.39.9..10..HTS002	MELA	PRISM2	0.409508	1.00577	0.407157	0.692471	0.987572	7	5
BRD.K09416995.001.39.9..2.5..HTS002	MELA	PRISM2	-0.0186054	0.308121	-0.0603834	0.952647	0.999058	11	6
BRD.K09426783.300.01.0..0.00061034..HTS002	MELA	PRISM2	0.0904111	0.0791601	1.14213	0.26162	0.965308	22	13
BRD.K09426783.300.01.0..0.0024414..HTS002	MELA	PRISM2	-0.228648	0.0866248	-2.63953	0.0125774	0.887291	22	13
BRD.K09426783.300.01.0..0.00976562..HTS002	MELA	PRISM2	-0.0325399	0.120345	-0.270387	0.788599	0.995926	22	12
BRD.K09426783.300.01.0..0.0390625..HTS002	MELA	PRISM2	-0.00157463	0.16538	-0.0095213	0.992461	0.999478	22	13
BRD.K09426783.300.01.0..0.15625..HTS002	MELA	PRISM2	0.0633245	0.236923	0.267279	0.790918	0.995926	22	13
BRD.K09426783.300.01.0..0.625..HTS002	MELA	PRISM2	0.424691	0.290888	1.45998	0.153751	0.945098	22	13
BRD.K09426783.300.01.0..10..HTS002	MELA	PRISM2	0.788152	0.425395	1.85275	0.0728792	0.907111	22	13
BRD.K09426783.300.01.0..2.5..HTS002	MELA	PRISM2	0.836744	0.347133	2.41044	0.0216656	0.887291	22	13
BRD.K09443272.001.03.3..0.00061034..HTS002	MELA	PRISM2	0.175257	0.127971	1.3695	0.18009	0.946433	22	13
BRD.K09443272.001.03.3..0.0024414..HTS002	MELA	PRISM2	0.0488545	0.117742	0.414929	0.680879	0.987572	22	13
BRD.K09443272.001.03.3..0.00976562..HTS002	MELA	PRISM2	-0.0527597	0.131143	-0.402305	0.690053	0.987572	22	13
BRD.K09443272.001.03.3..0.0390625..HTS002	MELA	PRISM2	-0.0347682	0.112362	-0.309429	0.75894	0.993998	22	13
BRD.K09443272.001.03.3..0.15625..HTS002	MELA	PRISM2	0.0988091	0.10064	0.981805	0.33334	0.965308	22	13
BRD.K09443272.001.03.3..0.625..HTS002	MELA	PRISM2	0.121109	0.141306	0.85707	0.397588	0.97625	22	13
BRD.K09443272.001.03.3..10..HTS002	MELA	PRISM2	1.15631	0.585465	1.97503	0.0566796	0.906726	22	13
BRD.K09443272.001.03.3..2.5..HTS002	MELA	PRISM2	0.156837	0.437	0.358895	0.72196	0.989184	22	13
BRD.K09549677.300.03.4..0.00061034..HTS002	MELA	PRISM2	0.00230206	0.0878521	0.0262039	0.979263	0.999478	21	12
BRD.K09549677.300.03.4..0.0024414..HTS002	MELA	PRISM2	0.0292082	0.111626	0.261661	0.795314	0.995926	21	12
BRD.K09549677.300.03.4..0.00976562..HTS002	MELA	PRISM2	-0.108789	0.0996517	-1.09169	0.283382	0.965308	21	12
BRD.K09549677.300.03.4..0.0390625..HTS002	MELA	PRISM2	0.061062	0.100573	0.607141	0.548179	0.981639	21	12
BRD.K09549677.300.03.4..0.15625..HTS002	MELA	PRISM2	-0.0478853	0.132277	-0.362007	0.719803	0.988611	21	12
BRD.K09549677.300.03.4..0.625..HTS002	MELA	PRISM2	0.0491206	0.0909555	0.540051	0.593021	0.984386	21	12
BRD.K09549677.300.03.4..10..HTS002	MELA	PRISM2	0.533379	0.484896	1.09999	0.279807	0.965308	21	12
BRD.K09549677.300.03.4..2.5..HTS002	MELA	PRISM2	0.0913077	0.127314	0.717187	0.478628	0.977458	21	12
BRD.K09602097.001.13.6..0.00061034..HTS002	MELA	PRISM2	0.409421	0.112535	3.63817	0.00124663	0.794208	18	9
BRD.K09602097.001.13.6..0.0024414..HTS002	MELA	PRISM2	-0.0414661	0.17619	-0.235349	0.815855	0.995926	18	9
BRD.K09602097.001.13.6..0.00976562..HTS002	MELA	PRISM2	0.0741943	0.131958	0.562256	0.578949	0.982723	18	9
BRD.K09602097.001.13.6..0.0390625..HTS002	MELA	PRISM2	0.14314	0.0961928	1.48805	0.149244	0.945098	18	9
BRD.K09602097.001.13.6..0.15625..HTS002	MELA	PRISM2	0.213132	0.110993	1.92023	0.0663068	0.907111	18	9
BRD.K09602097.001.13.6..0.625..HTS002	MELA	PRISM2	0.353846	0.148158	2.3883	0.0247977	0.887291	18	9
BRD.K09602097.001.13.6..10..HTS002	MELA	PRISM2	0.837657	0.306457	2.73336	0.0115839	0.887291	18	8
BRD.K09602097.001.13.6..2.5..HTS002	MELA	PRISM2	0.281358	0.222113	1.26673	0.216927	0.951139	18	9
BRD.K09877029.001.01.2..0.00061034..HTS002	MELA	PRISM2	0.0799339	0.130586	0.612118	0.544654	0.981639	22	13
BRD.K09877029.001.01.2..0.0024414..HTS002	MELA	PRISM2	0.111275	0.0961291	1.15756	0.255354	0.965308	22	13
BRD.K09877029.001.01.2..0.00976562..HTS002	MELA	PRISM2	-0.0335531	0.138756	-0.241814	0.810421	0.995926	22	13
BRD.K09877029.001.01.2..0.0390625..HTS002	MELA	PRISM2	0.168905	0.110542	1.52798	0.136048	0.945098	22	13
BRD.K09877029.001.01.2..0.15625..HTS002	MELA	PRISM2	0.0717101	0.102094	0.702391	0.48736	0.977458	22	13
BRD.K09877029.001.01.2..0.625..HTS002	MELA	PRISM2	0.313356	0.140574	2.22912	0.0327297	0.898572	22	13
BRD.K09877029.001.01.2..10..HTS002	MELA	PRISM2	0.0457355	0.310913	0.147101	0.883948	0.996828	22	13
BRD.K09877029.001.01.2..2.5..HTS002	MELA	PRISM2	0.117511	0.201	0.584633	0.56277	0.981639	22	13
BRD.K09900591.001.26.7..0.000610352..HTS002	MELA	PRISM2	0.0926024	0.106009	0.873537	0.388683	0.975184	22	13
BRD.K09900591.001.26.7..0.00244141..HTS002	MELA	PRISM2	0.0250931	0.0812788	0.308729	0.759468	0.993998	22	13
BRD.K09900591.001.26.7..0.00976562..HTS002	MELA	PRISM2	0.0257462	0.102958	0.250066	0.804086	0.995926	22	13
BRD.K09900591.001.26.7..0.0390625..HTS002	MELA	PRISM2	-0.00341655	0.100082	-0.0341374	0.972973	0.999326	22	13
BRD.K09900591.001.26.7..0.15625..HTS002	MELA	PRISM2	0.110708	0.100507	1.1015	0.278648	0.965308	22	13
BRD.K09900591.001.26.7..0.625..HTS002	MELA	PRISM2	0.190281	0.0948325	2.0065	0.0530548	0.906726	22	13
BRD.K09900591.001.26.7..10..HTS002	MELA	PRISM2	0.12511	0.219432	0.570155	0.572434	0.981639	22	13
BRD.K09900591.001.26.7..2.5..HTS002	MELA	PRISM2	0.184414	0.134374	1.37239	0.179199	0.945417	22	13
BRD.K09951645.001.06.8..0.00061034..HTS002	MELA	PRISM2	-0.203951	0.281237	-0.725193	0.473952	0.977458	20	12
BRD.K09951645.001.06.8..0.0024414..HTS002	MELA	PRISM2	0.131007	0.225505	0.580952	0.565473	0.981639	21	12
BRD.K09951645.001.06.8..0.00976562..HTS002	MELA	PRISM2	-0.10946	0.210915	-0.518976	0.607585	0.984386	20	12
BRD.K09951645.001.06.8..0.0390625..HTS002	MELA	PRISM2	-0.0456646	0.33755	-0.135283	0.893263	0.99861	21	12
BRD.K09951645.001.06.8..0.15625..HTS002	MELA	PRISM2	0.000961389	0.372234	0.00258276	0.997956	0.999821	21	12
BRD.K09951645.001.06.8..0.625..HTS002	MELA	PRISM2	0.108447	0.351127	0.308854	0.759499	0.993998	21	12
BRD.K09951645.001.06.8..10..HTS002	MELA	PRISM2	0.129587	0.430937	0.300709	0.765644	0.99416	21	12
BRD.K09951645.001.06.8..2.5..HTS002	MELA	PRISM2	0.0857358	0.418561	0.204834	0.83904	0.995926	21	12
BRD.K09951645.001.11.8..0.00061..MTS010..PROS001_PR500	MELA	PRISM2	0.159156	0.0841979	1.89026	0.0678095	0.907111	22	12
BRD.K09951645.001.11.8..0.00244..MTS010..PROS001_PR500	MELA	PRISM2	0.229213	0.165499	1.38498	0.175639	0.945098	22	12
BRD.K09951645.001.11.8..0.00977..MTS010..PROS001_PR500	MELA	PRISM2	0.203874	0.23997	0.849581	0.40187	0.97625	22	12
BRD.K09951645.001.11.8..0.0391..MTS010..PROS001_PR500	MELA	PRISM2	0.131899	0.316812	0.416332	0.679946	0.987572	22	12
BRD.K09951645.001.11.8..0.15625..MTS010..PROS001_PR500	MELA	PRISM2	-0.0432194	0.286737	-0.150728	0.881136	0.996365	22	12
BRD.K09951645.001.11.8..0.625..MTS010..PROS001_PR500	MELA	PRISM2	-0.0148692	0.312521	-0.0475784	0.962348	0.999058	22	12
BRD.K09951645.001.11.8..10..MTS010..PROS001_PR500	MELA	PRISM2	-0.126953	0.318291	-0.398858	0.692647	0.987572	22	12
BRD.K09951645.001.11.8..2.5..MTS010..PROS001_PR500	MELA	PRISM2	-0.318225	0.293885	-1.08282	0.286979	0.965308	22	12
BRD.K10670311.001.15.5..0.00061034..HTS002	MELA	PRISM2	0.500643	0.220482	2.27068	0.0465169	0.906726	5	7
BRD.K10670311.001.15.5..0.0024414..HTS002	MELA	PRISM2	0.0802487	0.111413	0.720283	0.487845	0.977458	5	7
BRD.K10670311.001.15.5..0.00976562..HTS002	MELA	PRISM2	0.264688	0.168794	1.56811	0.147926	0.945098	5	7
BRD.K10670311.001.15.5..0.0390625..HTS002	MELA	PRISM2	0.424667	0.209379	2.02822	0.0700128	0.907111	5	7
BRD.K10670311.001.15.5..0.15625..HTS002	MELA	PRISM2	0.348058	0.18823	1.84911	0.0941826	0.907111	5	7
BRD.K10670311.001.15.5..0.625..HTS002	MELA	PRISM2	-0.0112192	0.115077	-0.0974933	0.923005	0.99886	20	11
BRD.K10670311.001.15.5..10..HTS002	MELA	PRISM2	0.126908	0.173514	0.7314	0.470404	0.977458	20	11
BRD.K10670311.001.15.5..2.5..HTS002	MELA	PRISM2	-0.0566311	0.306831	-0.184568	0.857258	0.995926	5	7
BRD.K10705233.001.02.2..0.00061034..HTS002	MELA	PRISM2	0.0947989	0.11132	0.851591	0.400769	0.97625	22	12
BRD.K10705233.001.02.2..0.0024414..HTS002	MELA	PRISM2	-0.0748763	0.110542	-0.677356	0.503048	0.980632	22	12
BRD.K10705233.001.02.2..0.00976562..HTS002	MELA	PRISM2	0.0197523	0.117279	0.168421	0.867312	0.995926	22	12
BRD.K10705233.001.02.2..0.0390625..HTS002	MELA	PRISM2	0.108369	0.0972766	1.11403	0.273562	0.965308	22	12
BRD.K10705233.001.02.2..0.15625..HTS002	MELA	PRISM2	-0.0295049	0.113366	-0.260263	0.796328	0.995926	22	12
BRD.K10705233.001.02.2..0.625..HTS002	MELA	PRISM2	0.0224532	0.0999086	0.224737	0.823613	0.995926	22	12
BRD.K10705233.001.02.2..10..HTS002	MELA	PRISM2	0.930178	0.322636	2.88306	0.00698466	0.887291	22	12
BRD.K10705233.001.02.2..2.5..HTS002	MELA	PRISM2	0.0102272	0.138723	0.0737243	0.941689	0.999058	22	12
BRD.K10784860.003.02.3..0.00061034..HTS002	MELA	PRISM2	0.191604	0.110222	1.73835	0.0914735	0.907111	22	13
BRD.K10784860.003.02.3..0.0024414..HTS002	MELA	PRISM2	-0.0454845	0.114013	-0.398942	0.692506	0.987572	22	13
BRD.K10784860.003.02.3..0.00976562..HTS002	MELA	PRISM2	-0.151875	0.161618	-0.939718	0.35419	0.967886	22	13
BRD.K10784860.003.02.3..0.0390625..HTS002	MELA	PRISM2	-0.090942	0.0976499	-0.931308	0.358458	0.968859	22	13
BRD.K10784860.003.02.3..0.15625..HTS002	MELA	PRISM2	0.134019	0.0813065	1.64832	0.108778	0.925001	22	13
BRD.K10784860.003.02.3..0.625..HTS002	MELA	PRISM2	0.235045	0.0984218	2.38814	0.0228135	0.887291	22	13
BRD.K10784860.003.02.3..10..HTS002	MELA	PRISM2	1.7251	0.696447	2.47701	0.0185452	0.887291	22	13
BRD.K10784860.003.02.3..2.5..HTS002	MELA	PRISM2	-0.116151	0.145841	-0.796426	0.431477	0.977458	22	13
BRD.K10799896.001.26.2..0.00061034..HTS002	MELA	PRISM2	0.0356287	0.0946298	0.376506	0.708951	0.987572	22	13
BRD.K10799896.001.26.2..0.0024414..HTS002	MELA	PRISM2	0.229381	0.136133	1.68498	0.101429	0.912942	22	13
BRD.K10799896.001.26.2..0.00976562..HTS002	MELA	PRISM2	0.253083	0.129668	1.95177	0.0594952	0.906726	22	13
BRD.K10799896.001.26.2..0.0390625..HTS002	MELA	PRISM2	-0.0161865	0.128328	-0.126134	0.900392	0.99861	22	13
BRD.K10799896.001.26.2..0.15625..HTS002	MELA	PRISM2	0.150539	0.109952	1.36913	0.180205	0.946433	22	13
BRD.K10799896.001.26.2..0.625..HTS002	MELA	PRISM2	0.20486	0.123454	1.65941	0.106509	0.925001	22	13
BRD.K10799896.001.26.2..10..HTS002	MELA	PRISM2	0.23786	0.170521	1.39491	0.172363	0.945098	22	13
BRD.K10799896.001.26.2..2.5..HTS002	MELA	PRISM2	0.21744	0.131964	1.64771	0.108902	0.925001	22	13
BRD.K10843433.001.22.7..0.00061034..HTS002	MELA	PRISM2	-0.159989	0.179611	-0.890752	0.379924	0.973629	21	12
BRD.K10843433.001.22.7..0.0024414..HTS002	MELA	PRISM2	0.178702	0.116741	1.53075	0.136308	0.945098	20	12
BRD.K10843433.001.22.7..0.00976562..HTS002	MELA	PRISM2	-0.0834697	0.118735	-0.702993	0.487306	0.977458	21	12
BRD.K10843433.001.22.7..0.0390625..HTS002	MELA	PRISM2	0.318311	0.140562	2.26456	0.0309267	0.895103	20	12
BRD.K10843433.001.22.7..0.15625..HTS002	MELA	PRISM2	0.24057	0.131811	1.82511	0.0779564	0.907111	20	12
BRD.K10843433.001.22.7..0.625..HTS002	MELA	PRISM2	0.110109	0.110176	0.999389	0.325599	0.965308	20	12
BRD.K10843433.001.22.7..10..HTS002	MELA	PRISM2	0.734492	0.399105	1.84035	0.0756292	0.907111	20	12
BRD.K10843433.001.22.7..2.5..HTS002	MELA	PRISM2	0.278161	0.18062	1.54003	0.134035	0.945098	20	12
BRD.K10845183.304.01.6..0.00061034..HTS002	MELA	PRISM2	-0.137656	0.130663	-1.05352	0.300246	0.965308	21	12
BRD.K10845183.304.01.6..0.0024414..HTS002	MELA	PRISM2	0.123449	0.125449	0.984062	0.332956	0.965308	20	12
BRD.K10845183.304.01.6..0.00976562..HTS002	MELA	PRISM2	0.022732	0.10147	0.224026	0.824207	0.995926	21	12
BRD.K10845183.304.01.6..0.0390625..HTS002	MELA	PRISM2	0.156872	0.132605	1.183	0.2461	0.960846	20	12
BRD.K10845183.304.01.6..0.15625..HTS002	MELA	PRISM2	0.0976797	0.163334	0.598037	0.554303	0.981639	20	12
BRD.K10845183.304.01.6..0.625..HTS002	MELA	PRISM2	-0.0732006	0.145575	-0.502839	0.618749	0.985763	20	12
BRD.K10845183.304.01.6..10..HTS002	MELA	PRISM2	0.0829409	0.43319	0.191465	0.849451	0.995926	20	12
BRD.K10845183.304.01.6..2.5..HTS002	MELA	PRISM2	0.0921905	0.166642	0.553223	0.58421	0.982783	20	12
BRD.K10961822.001.05.1..0.00061034..HTS002	MELA	PRISM2	0.141404	0.149559	0.945471	0.35223	0.967123	21	10
BRD.K10961822.001.05.1..0.0024414..HTS002	MELA	PRISM2	0.0675383	0.122525	0.551222	0.585704	0.982783	21	10
BRD.K10961822.001.05.1..0.00976562..HTS002	MELA	PRISM2	-0.140929	0.142227	-0.990875	0.329943	0.965308	21	10
BRD.K10961822.001.05.1..0.0390625..HTS002	MELA	PRISM2	0.146892	0.0892623	1.64562	0.110639	0.925001	21	10
BRD.K10961822.001.05.1..0.15625..HTS002	MELA	PRISM2	0.0257182	0.124337	0.206842	0.837578	0.995926	21	10
BRD.K10961822.001.05.1..0.625..HTS002	MELA	PRISM2	0.062607	0.13474	0.46465	0.645652	0.986404	21	10
BRD.K10961822.001.05.1..10..HTS002	MELA	PRISM2	0.563588	0.442985	1.27225	0.213391	0.951139	21	10
BRD.K10961822.001.05.1..2.5..HTS002	MELA	PRISM2	0.143749	0.143452	1.00207	0.324597	0.965308	21	10
BRD.K11071038.001.01.7..0.00061034..HTS002	MELA	PRISM2	0.0109553	0.129671	0.084485	0.933181	0.999058	22	13
BRD.K11071038.001.01.7..0.0024414..HTS002	MELA	PRISM2	-0.0378499	0.117773	-0.32138	0.749949	0.993998	22	13
BRD.K11071038.001.01.7..0.00976562..HTS002	MELA	PRISM2	0.0743973	0.0924865	0.804412	0.426916	0.977458	22	13
BRD.K11071038.001.01.7..0.0390625..HTS002	MELA	PRISM2	0.0338051	0.0960775	0.351852	0.727186	0.990445	22	13
BRD.K11071038.001.01.7..0.15625..HTS002	MELA	PRISM2	0.027538	0.112633	0.244493	0.808363	0.995926	22	13
BRD.K11071038.001.01.7..0.625..HTS002	MELA	PRISM2	0.0254783	0.0853412	0.298547	0.767158	0.99416	22	13
BRD.K11071038.001.01.7..10..HTS002	MELA	PRISM2	0.179905	0.251645	0.714918	0.479687	0.977458	22	13
BRD.K11071038.001.01.7..2.5..HTS002	MELA	PRISM2	0.203044	0.132465	1.53282	0.134853	0.945098	22	13
BRD.K11073688.001.01.6..0.000610352..HTS002	MELA	PRISM2	0.0956327	0.117201	0.815972	0.420367	0.977458	22	13
BRD.K11073688.001.01.6..0.00244141..HTS002	MELA	PRISM2	-0.179021	0.127457	-1.40457	0.169493	0.945098	22	13
BRD.K11073688.001.01.6..0.00976562..HTS002	MELA	PRISM2	0.190187	0.104058	1.8277	0.0766484	0.907111	22	13
BRD.K11073688.001.01.6..0.0390625..HTS002	MELA	PRISM2	-0.0144096	0.101978	-0.141301	0.888491	0.997749	22	13
BRD.K11073688.001.01.6..0.15625..HTS002	MELA	PRISM2	-0.00493787	0.106765	-0.0462499	0.96339	0.999058	22	13
BRD.K11073688.001.01.6..0.625..HTS002	MELA	PRISM2	-0.0174793	0.113182	-0.154435	0.878207	0.996365	22	13
BRD.K11073688.001.01.6..10..HTS002	MELA	PRISM2	0.519387	0.287454	1.80685	0.0799117	0.907111	22	13
BRD.K11073688.001.01.6..2.5..HTS002	MELA	PRISM2	0.228233	0.161619	1.41216	0.167263	0.945098	22	13
BRD.K11196887.001.22.0..0.000609118..HTS002	MELA	PRISM2	-0.121995	0.119958	-1.01698	0.31679	0.965308	21	13
BRD.K11196887.001.22.0..0.00243647..HTS002	MELA	PRISM2	0.00292598	0.101222	0.0289066	0.977119	0.999478	21	13
BRD.K11196887.001.22.0..0.00974588..HTS002	MELA	PRISM2	0.136265	0.0807552	1.68738	0.101256	0.912942	21	13
BRD.K11196887.001.22.0..0.0389835..HTS002	MELA	PRISM2	-0.0889267	0.11176	-0.795694	0.432073	0.977458	21	13
BRD.K11196887.001.22.0..0.155934..HTS002	MELA	PRISM2	0.130636	0.101755	1.28383	0.208419	0.951139	21	13
BRD.K11196887.001.22.0..0.623736..HTS002	MELA	PRISM2	-0.0373099	0.128136	-0.291175	0.772796	0.995082	21	13
BRD.K11196887.001.22.0..2.49495..HTS002	MELA	PRISM2	-0.072496	0.242526	-0.298921	0.766933	0.99416	21	13
BRD.K11196887.001.22.0..9.97978..HTS002	MELA	PRISM2	0.303766	0.500611	0.60679	0.548272	0.981639	21	13
BRD.K11215326.001.03.7..0.00056417..HTS002	MELA	PRISM2	-0.0172712	0.110714	-0.155998	0.877046	0.996328	21	12
BRD.K11215326.001.03.7..0.00225668..HTS002	MELA	PRISM2	0.0107398	0.101939	0.105356	0.916772	0.99861	21	12
BRD.K11215326.001.03.7..0.00902672..HTS002	MELA	PRISM2	-0.0451442	0.127178	-0.354968	0.725017	0.989627	21	12
BRD.K11215326.001.03.7..0.0361069..HTS002	MELA	PRISM2	-0.0234272	0.107214	-0.218509	0.828464	0.995926	21	12
BRD.K11215326.001.03.7..0.144427..HTS002	MELA	PRISM2	0.124888	0.131994	0.946165	0.351382	0.967123	21	12
BRD.K11215326.001.03.7..0.57771..HTS002	MELA	PRISM2	-0.00309707	0.12338	-0.0251018	0.980135	0.999478	21	12
BRD.K11215326.001.03.7..2.31084..HTS002	MELA	PRISM2	0.0527378	0.172312	0.30606	0.761605	0.993998	21	12
BRD.K11215326.001.03.7..9.24336..HTS002	MELA	PRISM2	0.448448	0.330518	1.3568	0.184642	0.947374	21	12
BRD.K11244467.001.08.5..0.000610352..HTS002	MELA	PRISM2	0.0293524	0.109747	0.267456	0.790834	0.995926	22	12
BRD.K11244467.001.08.5..0.00244141..HTS002	MELA	PRISM2	-0.105985	0.100954	-1.04984	0.301421	0.965308	22	13
BRD.K11244467.001.08.5..0.00976562..HTS002	MELA	PRISM2	-0.0940227	0.100592	-0.93469	0.356948	0.968859	22	12
BRD.K11244467.001.08.5..0.0390625..HTS002	MELA	PRISM2	-0.0525624	0.124513	-0.422145	0.675657	0.987572	22	13
BRD.K11244467.001.08.5..0.15625..HTS002	MELA	PRISM2	0.038727	0.0908734	0.426164	0.672755	0.987572	22	13
BRD.K11244467.001.08.5..0.625..HTS002	MELA	PRISM2	0.0401254	0.0786299	0.510307	0.613233	0.984386	22	13
BRD.K11244467.001.08.5..10..HTS002	MELA	PRISM2	0.266962	0.247547	1.07843	0.288663	0.965308	22	13
BRD.K11244467.001.08.5..2.5..HTS002	MELA	PRISM2	-0.129231	0.100088	-1.29117	0.205894	0.951139	22	12
BRD.K11267252.001.04.4..0.00061034..HTS002	MELA	PRISM2	0.136635	0.129013	1.05908	0.298018	0.965308	20	12
BRD.K11267252.001.04.4..0.0024414..HTS002	MELA	PRISM2	0.222359	0.101667	2.18713	0.0364009	0.906726	21	12
BRD.K11267252.001.04.4..0.00976562..HTS002	MELA	PRISM2	-0.00857626	0.163386	-0.0524908	0.958486	0.999058	20	12
BRD.K11267252.001.04.4..0.0390625..HTS002	MELA	PRISM2	0.153409	0.119629	1.28237	0.20922	0.951139	21	12
BRD.K11267252.001.04.4..0.15625..HTS002	MELA	PRISM2	0.075949	0.109131	0.695945	0.491648	0.977458	21	12
BRD.K11267252.001.04.4..0.625..HTS002	MELA	PRISM2	0.0343516	0.129058	0.266171	0.79187	0.995926	21	12
BRD.K11267252.001.04.4..10..HTS002	MELA	PRISM2	0.0908147	0.437667	0.207497	0.836979	0.995926	21	12
BRD.K11267252.001.04.4..2.5..HTS002	MELA	PRISM2	-0.234179	0.260094	-0.900362	0.374869	0.968859	21	12
BRD.K11267252.001.05.1..0.00061..MTS010..PROS003_PR500	MELA	PRISM2	-0.0770429	0.059462	-1.29567	0.204655	0.951139	22	11
BRD.K11267252.001.05.1..0.00244..MTS010..PROS003_PR500	MELA	PRISM2	0.0342986	0.0813283	0.42173	0.676132	0.987572	22	11
BRD.K11267252.001.05.1..0.00977..MTS010..PROS003_PR500	MELA	PRISM2	0.0829441	0.0989799	0.837989	0.408452	0.977348	22	11
BRD.K11267252.001.05.1..0.0391..MTS010..PROS003_PR500	MELA	PRISM2	0.0267726	0.0813742	0.329006	0.744364	0.993615	22	11
BRD.K11267252.001.05.1..0.15625..MTS010..PROS003_PR500	MELA	PRISM2	-0.119474	0.0740049	-1.61441	0.116573	0.938802	22	11
BRD.K11267252.001.05.1..0.625..MTS010..PROS003_PR500	MELA	PRISM2	0.127008	0.0816714	1.55511	0.130072	0.942274	22	11
BRD.K11267252.001.05.1..10..MTS010..PROS003_PR500	MELA	PRISM2	0.321236	0.153086	2.09841	0.0441131	0.906726	22	11
BRD.K11267252.001.05.1..2.5..MTS010..PROS003_PR500	MELA	PRISM2	0.0224675	0.0969998	0.231624	0.818352	0.995926	22	11
BRD.K11433652.001.17.0..0.00061034..HTS002	MELA	PRISM2	0.0960457	0.15796	0.608037	0.547896	0.981639	20	11
BRD.K11433652.001.17.0..0.0024414..HTS002	MELA	PRISM2	NA	NA	NA	NA	NA	4	1
BRD.K11433652.001.17.0..0.00976562..HTS002	MELA	PRISM2	-0.010832	0.134868	-0.0803155	0.936538	0.999058	20	11
BRD.K11433652.001.17.0..0.0390625..HTS002	MELA	PRISM2	0.00799519	0.146576	0.0545462	0.956874	0.999058	20	11
BRD.K11433652.001.17.0..0.15625..HTS002	MELA	PRISM2	-0.00182465	0.136089	-0.0134078	0.989394	0.999478	20	11
BRD.K11433652.001.17.0..0.625..HTS002	MELA	PRISM2	-0.117245	0.18135	-0.646516	0.532502	0.981639	5	7
BRD.K11433652.001.17.0..10..HTS002	MELA	PRISM2	1.71303	1.32611	1.29178	0.225491	0.954261	5	7
BRD.K11433652.001.17.0..2.5..HTS002	MELA	PRISM2	-0.0548181	0.193047	-0.283962	0.778457	0.995127	20	11
BRD.K11510141.001.01.8..0.000610352..HTS002	MELA	PRISM2	0.202986	0.145413	1.39593	0.173707	0.945098	20	10
BRD.K11510141.001.01.8..0.00244141..HTS002	MELA	PRISM2	0.0591151	0.132613	0.44577	0.659074	0.987572	21	10
BRD.K11510141.001.01.8..0.00976562..HTS002	MELA	PRISM2	0.0775157	0.131849	0.587912	0.561142	0.981639	21	10
BRD.K11510141.001.01.8..0.0390625..HTS002	MELA	PRISM2	0.00833963	0.117726	0.0708395	0.944012	0.999058	21	10
BRD.K11510141.001.01.8..0.15625..HTS002	MELA	PRISM2	0.089668	0.109987	0.815259	0.421569	0.977458	21	10
BRD.K11510141.001.01.8..0.625..HTS002	MELA	PRISM2	0.0761433	0.113031	0.67365	0.505868	0.980632	21	10
BRD.K11510141.001.01.8..10..HTS002	MELA	PRISM2	0.559836	0.273178	2.04934	0.0495704	0.906726	21	10
BRD.K11510141.001.01.8..2.5..HTS002	MELA	PRISM2	0.0512382	0.284684	0.179983	0.858418	0.995926	21	10
BRD.K11590034.002.03.4..0.000607367..HTS002	MELA	PRISM2	0.159171	0.14689	1.08361	0.286894	0.965308	21	12
BRD.K11590034.002.03.4..0.00242947..HTS002	MELA	PRISM2	-0.00964942	0.0974229	-0.0990467	0.921739	0.99861	21	12
BRD.K11590034.002.03.4..0.00971788..HTS002	MELA	PRISM2	0.0862211	0.129045	0.668149	0.508983	0.980632	21	12
BRD.K11590034.002.03.4..0.0388715..HTS002	MELA	PRISM2	0.0130266	0.127462	0.1022	0.919256	0.99861	21	12
BRD.K11590034.002.03.4..0.155486..HTS002	MELA	PRISM2	-0.0407357	0.121114	-0.336342	0.738879	0.993169	21	12
BRD.K11590034.002.03.4..0.621944..HTS002	MELA	PRISM2	0.119565	0.128811	0.928224	0.360463	0.968859	21	12
BRD.K11590034.002.03.4..2.48778..HTS002	MELA	PRISM2	0.151518	0.181239	0.836015	0.409544	0.977348	21	12
BRD.K11590034.002.03.4..9.95111..HTS002	MELA	PRISM2	-0.0921674	0.142121	-0.648515	0.521427	0.981639	21	12
BRD.K11630072.001.13.2..0.00061..MTS010..PROS004_PR500	MELA	PRISM2	-0.0167083	0.0798711	-0.20919	0.835586	0.995926	22	13
BRD.K11630072.001.13.2..0.000610352..HTS002	MELA	PRISM2	0.150116	0.160608	0.934672	0.35742	0.968859	20	12
BRD.K11630072.001.13.2..0.00244..MTS010..PROS004_PR500	MELA	PRISM2	-0.0895107	0.0795356	-1.12542	0.268531	0.965308	22	13
BRD.K11630072.001.13.2..0.00244141..HTS002	MELA	PRISM2	-0.000118955	0.138984	-0.000855889	0.999323	0.999835	20	12
BRD.K11630072.001.13.2..0.00976562..HTS002	MELA	PRISM2	-0.0648427	0.12636	-0.51316	0.611598	0.984386	20	12
BRD.K11630072.001.13.2..0.00977..MTS010..PROS004_PR500	MELA	PRISM2	-0.230338	0.0927029	-2.48469	0.0182129	0.887291	22	13
BRD.K11630072.001.13.2..0.0390625..HTS002	MELA	PRISM2	-0.00300995	0.160327	-0.0187738	0.985146	0.999478	20	12
BRD.K11630072.001.13.2..0.0391..MTS010..PROS004_PR500	MELA	PRISM2	-0.0720934	0.0574694	-1.25447	0.218485	0.951139	22	13
BRD.K11630072.001.13.2..0.15625..HTS002	MELA	PRISM2	0.082305	0.180091	0.457019	0.650949	0.987572	20	12
BRD.K11630072.001.13.2..0.15625..MTS010..PROS004_PR500	MELA	PRISM2	0.119541	0.108908	1.09763	0.280309	0.965308	22	13
BRD.K11630072.001.13.2..0.625..HTS002	MELA	PRISM2	0.332283	0.210573	1.57799	0.125055	0.9394	20	12
BRD.K11630072.001.13.2..0.625..MTS010..PROS004_PR500	MELA	PRISM2	0.146543	0.163036	0.898839	0.37525	0.968859	22	13
BRD.K11630072.001.13.2..10..HTS002	MELA	PRISM2	0.122127	0.532098	0.229519	0.820134	0.995926	20	10
BRD.K11630072.001.13.2..10..MTS010..PROS004_PR500	MELA	PRISM2	0.169454	0.305538	0.554607	0.582903	0.982783	22	13
BRD.K11630072.001.13.2..2.5..HTS002	MELA	PRISM2	0.446604	0.413169	1.08092	0.288345	0.965308	20	12
BRD.K11630072.001.13.2..2.5..MTS010..PROS004_PR500	MELA	PRISM2	0.0753002	0.2227	0.338124	0.737412	0.992719	22	13
BRD.K11636097.001.03.1..0.00061034..HTS002	MELA	PRISM2	0.127085	0.135313	0.939189	0.354894	0.968034	21	12
BRD.K11636097.001.03.1..0.0024414..HTS002	MELA	PRISM2	0.124431	0.11578	1.07472	0.290795	0.965308	21	12
BRD.K11636097.001.03.1..0.00976562..HTS002	MELA	PRISM2	0.150338	0.125717	1.19584	0.240825	0.960671	21	12
BRD.K11636097.001.03.1..0.0390625..HTS002	MELA	PRISM2	0.334517	0.238372	1.40334	0.170452	0.945098	21	12
BRD.K11636097.001.03.1..0.15625..HTS002	MELA	PRISM2	0.0606838	0.139111	0.436225	0.665696	0.987572	21	12
BRD.K11636097.001.03.1..0.625..HTS002	MELA	PRISM2	0.120468	0.133369	0.903269	0.373579	0.968859	20	12
BRD.K11636097.001.03.1..10..HTS002	MELA	PRISM2	-0.0248047	0.61629	-0.0402485	0.968153	0.999058	21	12
BRD.K11636097.001.03.1..2.5..HTS002	MELA	PRISM2	0.351208	0.285506	1.23012	0.227905	0.954301	21	12
BRD.K11640013.236.10.1..0.00061034..HTS002	MELA	PRISM2	0.00133966	0.12084	0.0110863	0.991223	0.999478	22	12
BRD.K11640013.236.10.1..0.0024414..HTS002	MELA	PRISM2	0.0515412	0.140281	0.367413	0.715729	0.987572	22	12
BRD.K11640013.236.10.1..0.00976562..HTS002	MELA	PRISM2	-0.096743	0.114519	-0.84478	0.404506	0.977321	22	12
BRD.K11640013.236.10.1..0.0390625..HTS002	MELA	PRISM2	0.0783327	0.113385	0.690857	0.494637	0.977458	22	12
BRD.K11640013.236.10.1..0.15625..HTS002	MELA	PRISM2	-0.121848	0.100564	-1.21165	0.234519	0.955065	22	12
BRD.K11640013.236.10.1..0.625..HTS002	MELA	PRISM2	0.00958638	0.154981	0.061855	0.951063	0.999058	22	12
BRD.K11640013.236.10.1..10..HTS002	MELA	PRISM2	0.0660977	0.121905	0.542205	0.591433	0.984386	22	12
BRD.K11640013.236.10.1..2.5..HTS002	MELA	PRISM2	0.14243	0.103768	1.37258	0.179427	0.945916	22	12
BRD.K11663430.001.02.3..0.000610352..HTS002	MELA	PRISM2	0.0638473	0.10371	0.615631	0.542361	0.981639	22	13
BRD.K11663430.001.02.3..0.00244141..HTS002	MELA	PRISM2	0.0141234	0.110087	0.128292	0.898696	0.99861	22	13
BRD.K11663430.001.02.3..0.00976562..HTS002	MELA	PRISM2	-0.0252701	0.115326	-0.21912	0.827906	0.995926	22	13
BRD.K11663430.001.02.3..0.0390625..HTS002	MELA	PRISM2	0.0183447	0.0906578	0.202351	0.840885	0.995926	22	13
BRD.K11663430.001.02.3..0.15625..HTS002	MELA	PRISM2	-0.105478	0.109851	-0.960192	0.343941	0.967123	22	13
BRD.K11663430.001.02.3..0.625..HTS002	MELA	PRISM2	-0.0150243	0.0938868	-0.160026	0.873836	0.996328	22	13
BRD.K11663430.001.02.3..10..HTS002	MELA	PRISM2	0.835289	0.521734	1.60099	0.118911	0.938802	22	13
BRD.K11663430.001.02.3..2.5..HTS002	MELA	PRISM2	0.367273	0.293006	1.25347	0.218845	0.951139	22	13
BRD.K11851476.003.01.7..0.000610351..MTS006	MELA	PRISM2	-0.0236342	0.0615844	-0.383769	0.703769	0.987572	21	12
BRD.K11851476.003.01.7..0.002441409..MTS006	MELA	PRISM2	-0.0597955	0.116779	-0.512041	0.612251	0.984386	21	12
BRD.K11851476.003.01.7..0.009765622..MTS006	MELA	PRISM2	-0.119502	0.0967946	-1.23459	0.22626	0.954261	21	12
BRD.K11851476.003.01.7..0.039062497..MTS006	MELA	PRISM2	0.0337409	0.0957824	0.352266	0.726948	0.990429	21	13
BRD.K11851476.003.01.7..0.156250001..MTS006	MELA	PRISM2	-0.100977	0.105228	-0.959606	0.344449	0.967123	21	13
BRD.K11851476.003.01.7..0.624999996..MTS006	MELA	PRISM2	-0.181374	0.271115	-0.668991	0.508299	0.980632	21	13
BRD.K11851476.003.01.7..10..MTS006	MELA	PRISM2	0.786101	0.417163	1.8844	0.0686226	0.907111	21	13
BRD.K11851476.003.01.7..2.5..MTS006	MELA	PRISM2	-0.0176335	0.427674	-0.0412311	0.967368	0.999058	21	13
BRD.K11853856.001.01.7..0.00061034..HTS002	MELA	PRISM2	0.00329242	0.0947311	0.0347555	0.972491	0.99922	21	13
BRD.K11853856.001.01.7..0.0024414..HTS002	MELA	PRISM2	0.0156264	0.101203	0.154406	0.878259	0.996365	21	13
BRD.K11853856.001.01.7..0.00976562..HTS002	MELA	PRISM2	-0.0594092	0.103419	-0.574453	0.569678	0.981639	21	13
BRD.K11853856.001.01.7..0.0390625..HTS002	MELA	PRISM2	-0.108806	0.110716	-0.982755	0.3331	0.965308	21	13
BRD.K11853856.001.01.7..0.15625..HTS002	MELA	PRISM2	0.19045	0.109121	1.74531	0.0905275	0.907111	21	13
BRD.K11853856.001.01.7..0.625..HTS002	MELA	PRISM2	-0.0704176	0.101254	-0.695456	0.49179	0.977458	21	13
BRD.K11853856.001.01.7..10..HTS002	MELA	PRISM2	0.4459	0.342223	1.30295	0.20189	0.951139	21	13
BRD.K11853856.001.01.7..2.5..HTS002	MELA	PRISM2	0.0162645	0.244852	0.0664256	0.947452	0.999058	21	13
BRD.K11927976.050.02.9..0.00061034..HTS002	MELA	PRISM2	0.0321725	0.175154	0.183681	0.855387	0.995926	22	13
BRD.K11927976.050.02.9..0.0024414..HTS002	MELA	PRISM2	0.0701099	0.0997181	0.703081	0.486936	0.977458	22	13
BRD.K11927976.050.02.9..0.00976562..HTS002	MELA	PRISM2	0.00897596	0.100717	0.0891209	0.929525	0.999058	22	13
BRD.K11927976.050.02.9..0.0390625..HTS002	MELA	PRISM2	0.19531	0.109067	1.79073	0.0825141	0.907111	22	13
BRD.K11927976.050.02.9..0.15625..HTS002	MELA	PRISM2	0.0873501	0.147402	0.592596	0.557491	0.981639	22	13
BRD.K11927976.050.02.9..0.625..HTS002	MELA	PRISM2	0.0935261	0.100206	0.933342	0.357423	0.968859	22	13
BRD.K11927976.050.02.9..10..HTS002	MELA	PRISM2	-0.33819	0.215868	-1.56665	0.126736	0.939922	22	13
BRD.K11927976.050.02.9..2.5..HTS002	MELA	PRISM2	0.339728	0.327779	1.03645	0.307526	0.965308	22	13
BRD.K11973162.003.01.8..0.00061034..HTS002	MELA	PRISM2	0.0278371	0.110499	0.251923	0.802663	0.995926	22	13
BRD.K11973162.003.01.8..0.0024414..HTS002	MELA	PRISM2	-0.0225159	0.108447	-0.207621	0.836801	0.995926	22	13
BRD.K11973162.003.01.8..0.00976562..HTS002	MELA	PRISM2	0.0027275	0.0946752	0.0288091	0.97719	0.999478	22	13
BRD.K11973162.003.01.8..0.0390625..HTS002	MELA	PRISM2	0.111609	0.108872	1.02515	0.312751	0.965308	22	13
BRD.K11973162.003.01.8..0.15625..HTS002	MELA	PRISM2	0.0356517	0.147586	0.241566	0.810612	0.995926	22	13
BRD.K11973162.003.01.8..0.625..HTS002	MELA	PRISM2	-0.0934265	0.107111	-0.872241	0.389379	0.975184	22	13
BRD.K11973162.003.01.8..10..HTS002	MELA	PRISM2	0.542728	0.589707	0.920334	0.364077	0.968859	22	13
BRD.K11973162.003.01.8..2.5..HTS002	MELA	PRISM2	0.652841	0.403545	1.61776	0.115234	0.937163	22	13
BRD.K12040459.001.06.0..0.00061034..HTS002	MELA	PRISM2	0.103633	0.106563	0.972511	0.339429	0.967123	18	11
BRD.K12040459.001.06.0..0.0024414..HTS002	MELA	PRISM2	0.330621	0.152815	2.16354	0.0395157	0.906726	18	11
BRD.K12040459.001.06.0..0.00976562..HTS002	MELA	PRISM2	0.293664	0.152939	1.92014	0.0654619	0.907111	18	11
BRD.K12040459.001.06.0..0.0390625..HTS002	MELA	PRISM2	0.267052	0.126463	2.1117	0.0441088	0.906726	18	11
BRD.K12040459.001.06.0..0.15625..HTS002	MELA	PRISM2	0.052104	0.158063	0.329642	0.746922	0.99377	6	9
BRD.K12040459.001.06.0..0.625..HTS002	MELA	PRISM2	-0.232126	0.112425	-2.06472	0.0594944	0.906726	6	9
BRD.K12040459.001.06.0..10..HTS002	MELA	PRISM2	-0.103111	0.428522	-0.24062	0.813602	0.995926	6	9
BRD.K12040459.001.06.0..2.5..HTS002	MELA	PRISM2	-0.763384	0.386037	-1.97749	0.0695851	0.907111	6	9
BRD.K12068470.001.02.5..0.000577201..HTS002	MELA	PRISM2	0.111097	0.0868678	1.27892	0.209845	0.951139	22	13
BRD.K12068470.001.02.5..0.0023088..HTS002	MELA	PRISM2	0.00304073	0.111114	0.0273659	0.978333	0.999478	22	13
BRD.K12068470.001.02.5..0.00923522..HTS002	MELA	PRISM2	0.180495	0.0799651	2.25718	0.030739	0.895103	22	13
BRD.K12068470.001.02.5..0.0369409..HTS002	MELA	PRISM2	0.105865	0.0948194	1.11649	0.272277	0.965308	22	13
BRD.K12068470.001.02.5..0.147764..HTS002	MELA	PRISM2	0.123771	0.210722	0.587363	0.560958	0.981639	22	13
BRD.K12068470.001.02.5..0.591054..HTS002	MELA	PRISM2	0.138077	0.137257	1.00597	0.321748	0.965308	22	13
BRD.K12068470.001.02.5..2.36422..HTS002	MELA	PRISM2	0.121932	0.517866	0.235451	0.815703	0.995926	18	10
BRD.K12068470.001.02.5..9.45686..HTS002	MELA	PRISM2	-0.0497246	0.482492	-0.103058	0.918541	0.99861	22	13
BRD.K12184916.001.15.4..0.00061034..HTS002	MELA	PRISM2	0.19325	0.129271	1.49492	0.146531	0.945098	18	11
BRD.K12184916.001.15.4..0.0024414..HTS002	MELA	PRISM2	0.184899	0.218862	0.844819	0.405636	0.977321	18	11
BRD.K12184916.001.15.4..0.00976562..HTS002	MELA	PRISM2	0.00602205	0.145346	0.0414327	0.967256	0.999058	18	11
BRD.K12184916.001.15.4..0.0390625..HTS002	MELA	PRISM2	-0.0814855	0.150087	-0.542921	0.591639	0.984386	18	11
BRD.K12184916.001.15.4..0.15625..HTS002	MELA	PRISM2	0.0322493	0.204359	0.157807	0.875828	0.996328	18	10
BRD.K12184916.001.15.4..0.625..HTS002	MELA	PRISM2	-0.113491	0.313757	-0.361716	0.720866	0.989003	17	8
BRD.K12184916.001.15.4..10..HTS002	MELA	PRISM2	0.237323	0.490988	0.483358	0.633411	0.986341	17	8
BRD.K12184916.001.15.4..2.5..HTS002	MELA	PRISM2	-0.765319	0.359624	-2.12811	0.044263	0.906726	17	8
BRD.K12184916.001.19.6..0.000594..MTS010..PROS004_PR500	MELA	PRISM2	-0.010569	0.087842	-0.120318	0.904961	0.99861	22	13
BRD.K12184916.001.19.6..0.00238..MTS010..PROS004_PR500	MELA	PRISM2	-0.0295781	0.136088	-0.217344	0.829278	0.995926	22	13
BRD.K12184916.001.19.6..0.0095..MTS010..PROS004_PR500	MELA	PRISM2	0.00354247	0.221461	0.0159959	0.987334	0.999478	22	13
BRD.K12184916.001.19.6..0.038..MTS010..PROS004_PR500	MELA	PRISM2	0.0824851	0.291643	0.282828	0.779075	0.995127	22	13
BRD.K12184916.001.19.6..0.152073..MTS010..PROS004_PR500	MELA	PRISM2	0.223308	0.296504	0.753137	0.456707	0.977458	22	13
BRD.K12184916.001.19.6..0.608294..MTS010..PROS004_PR500	MELA	PRISM2	0.259437	0.280673	0.924337	0.362021	0.968859	22	13
BRD.K12184916.001.19.6..2.43317..MTS010..PROS004_PR500	MELA	PRISM2	0.125811	0.298166	0.421949	0.675799	0.987572	22	13
BRD.K12184916.001.19.6..9.7327..MTS010..PROS004_PR500	MELA	PRISM2	-0.0622953	0.151524	-0.411124	0.683639	0.987572	22	13
BRD.K12244279.001.05.8..0.00061034..HTS002	MELA	PRISM2	0.00321129	0.0960796	0.0334233	0.973545	0.999478	21	13
BRD.K12244279.001.05.8..0.0024414..HTS002	MELA	PRISM2	-0.152963	0.14565	-1.0502	0.301491	0.965308	21	13
BRD.K12244279.001.05.8..0.00976562..HTS002	MELA	PRISM2	-0.1729	0.126431	-1.36755	0.180983	0.946433	21	13
BRD.K12244279.001.05.8..0.0390625..HTS002	MELA	PRISM2	-0.395685	0.142137	-2.78382	0.00894344	0.887291	21	13
BRD.K12244279.001.05.8..0.15625..HTS002	MELA	PRISM2	0.163884	0.126572	1.29479	0.204659	0.951139	21	13
BRD.K12244279.001.05.8..0.625..HTS002	MELA	PRISM2	0.184011	0.161895	1.13661	0.264142	0.965308	21	13
BRD.K12244279.001.05.8..10..HTS002	MELA	PRISM2	0.529954	0.505111	1.04918	0.301954	0.965308	21	13
BRD.K12244279.001.05.8..2.5..HTS002	MELA	PRISM2	0.0234145	0.176081	0.132976	0.895045	0.99861	21	13
BRD.K12251893.065.04.7..0.00061034..HTS002	MELA	PRISM2	-0.111873	0.134768	-0.830115	0.412439	0.977458	22	13
BRD.K12251893.065.04.7..0.0024414..HTS002	MELA	PRISM2	-0.109135	0.371968	-0.293399	0.771054	0.994636	22	13
BRD.K12251893.065.04.7..0.00976562..HTS002	MELA	PRISM2	0.188493	0.38673	0.487402	0.629196	0.986341	22	13
BRD.K12251893.065.04.7..0.0390625..HTS002	MELA	PRISM2	-0.127159	0.387827	-0.327875	0.745078	0.993615	22	13
BRD.K12251893.065.04.7..0.15625..HTS002	MELA	PRISM2	0.124539	0.457963	0.271942	0.787361	0.995926	22	13
BRD.K12251893.065.04.7..0.625..HTS002	MELA	PRISM2	0.303412	0.501885	0.604545	0.550182	0.981639	19	12
BRD.K12251893.065.04.7..10..HTS002	MELA	PRISM2	0.449665	0.49325	0.911639	0.368571	0.968859	22	13
BRD.K12251893.065.04.7..2.5..HTS002	MELA	PRISM2	-0.232635	0.587117	-0.396232	0.694484	0.987572	22	13
BRD.K12343256.001.08.9..0.00061034..HTS002	MELA	PRISM2	0.109155	0.12464	0.875766	0.387487	0.975184	22	13
BRD.K12343256.001.08.9..0.0024414..HTS002	MELA	PRISM2	-0.0236018	0.0896423	-0.263288	0.793965	0.995926	22	13
BRD.K12343256.001.08.9..0.00976562..HTS002	MELA	PRISM2	0.0294645	0.160924	0.183095	0.855843	0.995926	22	13
BRD.K12343256.001.08.9..0.0390625..HTS002	MELA	PRISM2	-0.292486	0.292335	-1.00052	0.324341	0.965308	22	13
BRD.K12343256.001.08.9..0.15625..HTS002	MELA	PRISM2	-0.355237	0.397101	-0.894577	0.377492	0.970837	22	13
BRD.K12343256.001.08.9..0.625..HTS002	MELA	PRISM2	-0.10722	0.43239	-0.24797	0.805694	0.995926	22	13
BRD.K12343256.001.08.9..10..HTS002	MELA	PRISM2	-0.0225019	0.482251	-0.0466601	0.963065	0.999058	22	13
BRD.K12343256.001.08.9..2.5..HTS002	MELA	PRISM2	-0.404015	0.511577	-0.789744	0.435316	0.977458	22	13
BRD.K12343256.001.14.7..0.00061..MTS010..PROS003_PR500	MELA	PRISM2	0.0735205	0.0780532	0.941928	0.353513	0.96787	22	11
BRD.K12343256.001.14.7..0.00244..MTS010..PROS003_PR500	MELA	PRISM2	0.171721	0.110185	1.55848	0.129271	0.942274	22	11
BRD.K12343256.001.14.7..0.00977..MTS010..PROS003_PR500	MELA	PRISM2	-0.000752817	0.258719	-0.00290979	0.997697	0.999821	22	11
BRD.K12343256.001.14.7..0.0391..MTS010..PROS003_PR500	MELA	PRISM2	0.179269	0.32997	0.543289	0.590817	0.984326	22	11
BRD.K12343256.001.14.7..0.15625..MTS010..PROS003_PR500	MELA	PRISM2	0.1537	0.408866	0.375917	0.709539	0.987572	22	11
BRD.K12343256.001.14.7..0.625..MTS010..PROS003_PR500	MELA	PRISM2	-0.2069	0.432722	-0.478135	0.635908	0.986341	22	11
BRD.K12343256.001.14.7..10..MTS010..PROS003_PR500	MELA	PRISM2	-0.420066	0.443556	-0.947041	0.350942	0.967123	22	11
BRD.K12343256.001.14.7..2.5..MTS010..PROS003_PR500	MELA	PRISM2	-0.334062	0.460148	-0.725988	0.473292	0.977458	22	11
BRD.K12502280.001.08.0..0.00061034..HTS002	MELA	PRISM2	0.153666	0.110141	1.39517	0.172284	0.945098	22	13
BRD.K12502280.001.08.0..0.0024414..HTS002	MELA	PRISM2	0.0522619	0.110263	0.473977	0.638638	0.986404	22	13
BRD.K12502280.001.08.0..0.00976562..HTS002	MELA	PRISM2	0.122043	0.122102	0.999521	0.324816	0.965308	22	13
BRD.K12502280.001.08.0..0.0390625..HTS002	MELA	PRISM2	0.178337	0.0839063	2.12544	0.0411238	0.906726	22	13
BRD.K12502280.001.08.0..0.15625..HTS002	MELA	PRISM2	0.165864	0.112636	1.47257	0.150342	0.945098	22	13
BRD.K12502280.001.08.0..0.625..HTS002	MELA	PRISM2	0.150162	0.13451	1.11636	0.27233	0.965308	22	13
BRD.K12502280.001.08.0..10..HTS002	MELA	PRISM2	0.415393	0.662666	0.626851	0.53507	0.981639	22	13
BRD.K12502280.001.08.0..2.5..HTS002	MELA	PRISM2	0.079155	0.294149	0.269098	0.78953	0.995926	22	13
BRD.K12539581.001.23.7..0.00061034..HTS002	MELA	PRISM2	0.155145	0.102559	1.51274	0.140161	0.945098	21	13
BRD.K12539581.001.23.7..0.0024414..HTS002	MELA	PRISM2	0.245696	0.0979549	2.50825	0.0173967	0.887291	21	13
BRD.K12539581.001.23.7..0.00976562..HTS002	MELA	PRISM2	-0.149933	0.104594	-1.43347	0.161424	0.945098	21	13
BRD.K12539581.001.23.7..0.0390625..HTS002	MELA	PRISM2	0.0734	0.0999635	0.734268	0.468132	0.977458	21	13
BRD.K12539581.001.23.7..0.15625..HTS002	MELA	PRISM2	0.0995305	0.227623	0.43726	0.66486	0.987572	21	13
BRD.K12539581.001.23.7..0.625..HTS002	MELA	PRISM2	0.525791	0.386711	1.35965	0.183445	0.947374	21	13
BRD.K12539581.001.23.7..10..HTS002	MELA	PRISM2	0.241825	0.459083	0.526756	0.601996	0.984386	21	13
BRD.K12539581.001.23.7..2.5..HTS002	MELA	PRISM2	-0.0438346	0.434313	-0.100929	0.920237	0.99861	21	13
BRD.K12787259.001.04.3..0.00061034..HTS002	MELA	PRISM2	0.00719586	0.124381	0.0578532	0.954214	0.999058	22	13
BRD.K12787259.001.04.3..0.0024414..HTS002	MELA	PRISM2	0.00799102	0.0735357	0.108669	0.914123	0.99861	22	13
BRD.K12787259.001.04.3..0.00976562..HTS002	MELA	PRISM2	0.0830537	0.0979557	0.847869	0.402619	0.97625	22	13
BRD.K12787259.001.04.3..0.0390625..HTS002	MELA	PRISM2	0.125436	0.115177	1.08907	0.284011	0.965308	22	13
BRD.K12787259.001.04.3..0.15625..HTS002	MELA	PRISM2	0.213072	0.10793	1.97418	0.0567803	0.906726	22	13
BRD.K12787259.001.04.3..0.625..HTS002	MELA	PRISM2	0.0845325	0.299983	0.281791	0.779863	0.995127	22	13
BRD.K12787259.001.04.3..10..HTS002	MELA	PRISM2	0.656442	0.476519	1.37758	0.177605	0.945417	22	13
BRD.K12787259.001.04.3..2.5..HTS002	MELA	PRISM2	0.017759	0.328258	0.0541008	0.957181	0.999058	22	13
BRD.K12829205.003.02.8..0.00061034..HTS002	MELA	PRISM2	-0.0234229	0.107251	-0.218392	0.828511	0.995926	22	12
BRD.K12829205.003.02.8..0.0024414..HTS002	MELA	PRISM2	-0.158634	0.175308	-0.904887	0.372288	0.968859	22	12
BRD.K12829205.003.02.8..0.00976562..HTS002	MELA	PRISM2	0.0242247	0.100805	0.240312	0.811621	0.995926	22	12
BRD.K12829205.003.02.8..0.0390625..HTS002	MELA	PRISM2	0.0512952	0.141435	0.362678	0.71923	0.988328	22	12
BRD.K12829205.003.02.8..0.15625..HTS002	MELA	PRISM2	-0.0388104	0.0937108	-0.414151	0.681527	0.987572	22	12
BRD.K12829205.003.02.8..0.625..HTS002	MELA	PRISM2	0.121732	0.103767	1.17313	0.249403	0.961737	22	12
BRD.K12829205.003.02.8..10..HTS002	MELA	PRISM2	0.226718	0.31844	0.711963	0.481646	0.977458	22	12
BRD.K12829205.003.02.8..2.5..HTS002	MELA	PRISM2	0.17582	0.0925419	1.8999	0.0664901	0.907111	22	12
BRD.K12867552.001.04.7..0.00061034..HTS002	MELA	PRISM2	0.00462432	0.0839026	0.0551153	0.956379	0.999058	22	13
BRD.K12867552.001.04.7..0.0024414..HTS002	MELA	PRISM2	0.000872847	0.115884	0.0075321	0.994036	0.999646	22	13
BRD.K12867552.001.04.7..0.00976562..HTS002	MELA	PRISM2	0.0319121	0.0925652	0.344753	0.732468	0.991772	22	13
BRD.K12867552.001.04.7..0.0390625..HTS002	MELA	PRISM2	0.10269	0.105226	0.975902	0.336213	0.967123	22	13
BRD.K12867552.001.04.7..0.15625..HTS002	MELA	PRISM2	0.1665	0.157946	1.05416	0.299467	0.965308	22	13
BRD.K12867552.001.04.7..0.625..HTS002	MELA	PRISM2	0.492421	0.382991	1.28572	0.208711	0.951139	19	12
BRD.K12867552.001.04.7..10..HTS002	MELA	PRISM2	0.271276	0.457384	0.593103	0.557155	0.981639	22	13
BRD.K12867552.001.04.7..2.5..HTS002	MELA	PRISM2	0.158213	0.56296	0.281038	0.780491	0.995127	21	13
BRD.K12885236.001.02.7..0.00061034..HTS002	MELA	PRISM2	0.0144688	0.0880386	0.164347	0.870461	0.9961	22	13
BRD.K12885236.001.02.7..0.0024414..HTS002	MELA	PRISM2	0.0724479	0.0921288	0.786376	0.437617	0.977458	21	12
BRD.K12885236.001.02.7..0.00976562..HTS002	MELA	PRISM2	0.0269169	0.0969284	0.277699	0.782976	0.995926	22	13
BRD.K12885236.001.02.7..0.0390625..HTS002	MELA	PRISM2	0.0328572	0.0826718	0.397442	0.693601	0.987572	22	13
BRD.K12885236.001.02.7..0.15625..HTS002	MELA	PRISM2	0.00832768	0.112584	0.0739683	0.941482	0.999058	22	13
BRD.K12885236.001.02.7..0.625..HTS002	MELA	PRISM2	0.334355	0.148054	2.25833	0.0308768	0.895103	21	13
BRD.K12885236.001.02.7..10..HTS002	MELA	PRISM2	0.223637	0.313941	0.712355	0.481251	0.977458	22	13
BRD.K12885236.001.02.7..2.5..HTS002	MELA	PRISM2	0.389356	0.19785	1.96794	0.0575249	0.906726	22	13
BRD.K12932420.001.02.3..0.00061034..HTS002	MELA	PRISM2	0.171262	0.0985479	1.73785	0.0915623	0.907111	22	13
BRD.K12932420.001.02.3..0.0024414..HTS002	MELA	PRISM2	-0.048577	0.123792	-0.39241	0.697279	0.987572	22	13
BRD.K12932420.001.02.3..0.00976562..HTS002	MELA	PRISM2	-0.191405	0.0952833	-2.0088	0.0527981	0.906726	22	13
BRD.K12932420.001.02.3..0.0390625..HTS002	MELA	PRISM2	-0.0753113	0.128646	-0.585416	0.56225	0.981639	22	13
BRD.K12932420.001.02.3..0.15625..HTS002	MELA	PRISM2	0.32043	0.110484	2.90024	0.00658768	0.887291	22	13
BRD.K12932420.001.02.3..0.625..HTS002	MELA	PRISM2	-0.00961097	0.183905	-0.0522604	0.958636	0.999058	22	13
BRD.K12932420.001.02.3..10..HTS002	MELA	PRISM2	0.294959	0.38613	0.763884	0.450364	0.977458	22	13
BRD.K12932420.001.02.3..2.5..HTS002	MELA	PRISM2	0.117884	0.238885	0.493474	0.624946	0.986341	22	13
BRD.K13044802.213.20.7..0.00061034..HTS002	MELA	PRISM2	0.0692471	0.114055	0.607139	0.547914	0.981639	22	13
BRD.K13044802.213.20.7..0.0024414..HTS002	MELA	PRISM2	0.172866	0.106709	1.61998	0.114756	0.934792	22	13
BRD.K13044802.213.20.7..0.00976562..HTS002	MELA	PRISM2	0.0454553	0.150169	0.302694	0.764082	0.99416	22	12
BRD.K13044802.213.20.7..0.0390625..HTS002	MELA	PRISM2	0.0576712	0.0952824	0.605266	0.549142	0.981639	22	13
BRD.K13044802.213.20.7..0.15625..HTS002	MELA	PRISM2	0.0714235	0.128203	0.557111	0.581211	0.982783	22	13
BRD.K13044802.213.20.7..0.625..HTS002	MELA	PRISM2	0.0769039	0.209449	0.367173	0.715834	0.987572	22	13
BRD.K13044802.213.20.7..10..HTS002	MELA	PRISM2	0.835043	0.369078	2.26251	0.0303731	0.894512	22	13
BRD.K13044802.213.20.7..2.5..HTS002	MELA	PRISM2	0.402612	0.327144	1.23069	0.22714	0.954301	22	13
BRD.K13049116.001.04.0..0.00061..MTS010..PROS002_PR500	MELA	PRISM2	-0.0633101	0.08822	-0.717639	0.478721	0.977458	20	11
BRD.K13049116.001.04.0..0.00244..MTS010..PROS002_PR500	MELA	PRISM2	-0.0132884	0.087873	-0.151223	0.880847	0.996365	20	11
BRD.K13049116.001.04.0..0.00977..MTS010..PROS002_PR500	MELA	PRISM2	0.155259	0.0714372	2.17336	0.0380627	0.906726	20	11
BRD.K13049116.001.04.0..0.0391..MTS010..PROS002_PR500	MELA	PRISM2	0.191321	0.111725	1.71243	0.0974918	0.91075	20	11
BRD.K13049116.001.04.0..0.156251..MTS010..PROS002_PR500	MELA	PRISM2	0.27027	0.134441	2.01032	0.0537793	0.906726	20	11
BRD.K13049116.001.04.0..0.625006..MTS010..PROS002_PR500	MELA	PRISM2	-0.0374648	0.159635	-0.23469	0.816098	0.995926	20	11
BRD.K13049116.001.04.0..10.0001..MTS010..PROS002_PR500	MELA	PRISM2	-0.179709	0.314075	-0.572184	0.571606	0.981639	20	11
BRD.K13049116.001.04.0..2.50002..MTS010..PROS002_PR500	MELA	PRISM2	-0.183562	0.262823	-0.698425	0.490475	0.977458	20	11
BRD.K13049116.001.05.7..0.00061034..HTS002	MELA	PRISM2	-0.00821793	0.116375	-0.070616	0.94413	0.999058	22	13
BRD.K13049116.001.05.7..0.0024414..HTS002	MELA	PRISM2	0.0378139	0.0848487	0.445663	0.658751	0.987572	22	13
BRD.K13049116.001.05.7..0.00976562..HTS002	MELA	PRISM2	0.126934	0.127043	0.999141	0.324997	0.965308	22	13
BRD.K13049116.001.05.7..0.0390625..HTS002	MELA	PRISM2	0.189542	0.13288	1.42641	0.163142	0.945098	22	13
BRD.K13049116.001.05.7..0.15625..HTS002	MELA	PRISM2	0.0535761	0.14432	0.371232	0.712837	0.987572	22	13
BRD.K13049116.001.05.7..0.625..HTS002	MELA	PRISM2	0.122467	0.138335	0.885294	0.382404	0.973673	22	13
BRD.K13049116.001.05.7..10..HTS002	MELA	PRISM2	0.344474	0.329461	1.04557	0.30336	0.965308	22	13
BRD.K13049116.001.05.7..2.5..HTS002	MELA	PRISM2	0.436009	0.269914	1.61536	0.115754	0.938802	22	13
BRD.K13050303.001.17.3..0.000610352..HTS002	MELA	PRISM2	0.174368	0.101	1.72642	0.0936245	0.907111	22	13
BRD.K13050303.001.17.3..0.00244141..HTS002	MELA	PRISM2	0.152999	0.119167	1.2839	0.208118	0.951139	22	13
BRD.K13050303.001.17.3..0.00976562..HTS002	MELA	PRISM2	-0.046287	0.119524	-0.38726	0.70105	0.987572	22	13
BRD.K13050303.001.17.3..0.0390625..HTS002	MELA	PRISM2	0.0977801	0.114286	0.855576	0.398402	0.97625	22	13
BRD.K13050303.001.17.3..0.15625..HTS002	MELA	PRISM2	-0.0434629	0.0976879	-0.444916	0.659376	0.987572	21	13
BRD.K13050303.001.17.3..0.625..HTS002	MELA	PRISM2	0.0796108	0.088083	0.903816	0.372644	0.968859	22	13
BRD.K13050303.001.17.3..10..HTS002	MELA	PRISM2	0.487736	0.222335	2.19369	0.0354076	0.906726	22	13
BRD.K13050303.001.17.3..2.5..HTS002	MELA	PRISM2	-0.0722337	0.162139	-0.445504	0.658865	0.987572	22	13
BRD.K13050541.001.01.9..0.000683584..HTS002	MELA	PRISM2	0.144375	0.143373	1.00698	0.324419	0.965308	17	8
BRD.K13050541.001.01.9..0.00273434..HTS002	MELA	PRISM2	0.501852	0.16757	2.99487	0.00667344	0.887291	17	7
BRD.K13050541.001.01.9..0.0109373..HTS002	MELA	PRISM2	0.0246354	0.154223	0.159739	0.874482	0.996328	17	8
BRD.K13050541.001.01.9..0.0437494..HTS002	MELA	PRISM2	0.410286	0.226871	1.80846	0.0842252	0.907111	17	7
BRD.K13050541.001.01.9..0.174997..HTS002	MELA	PRISM2	-0.113003	0.155477	-0.726814	0.475003	0.977458	17	7
BRD.K13050541.001.01.9..0.69999..HTS002	MELA	PRISM2	NA	NA	NA	NA	NA	NA	NA
BRD.K13050541.001.01.9..11.1998..HTS002	MELA	PRISM2	NA	NA	NA	NA	NA	NA	NA
BRD.K13050541.001.01.9..2.79996..HTS002	MELA	PRISM2	0.330572	0.382713	0.863761	0.397039	0.97625	17	7
BRD.K13060017.001.01.3..0.000610351..MTS006	MELA	PRISM2	-0.172718	0.0887113	-1.94697	0.0606475	0.906726	21	12
BRD.K13060017.001.01.3..0.002441407..MTS006	MELA	PRISM2	-0.0395701	0.100364	-0.394267	0.695999	0.987572	21	13
BRD.K13060017.001.01.3..0.009765625..MTS006	MELA	PRISM2	-0.0507461	0.108517	-0.467631	0.643218	0.986404	21	13
BRD.K13060017.001.01.3..0.039062501..MTS006	MELA	PRISM2	0.103671	0.103567	1.00101	0.324572	0.965308	21	12
BRD.K13060017.001.01.3..0.15625..MTS006	MELA	PRISM2	0.0191073	0.0893289	0.213898	0.831983	0.995926	21	13
BRD.K13060017.001.01.3..0.625000001..MTS006	MELA	PRISM2	0.0610386	0.117567	0.519179	0.607208	0.984386	21	13
BRD.K13060017.001.01.3..10..MTS006	MELA	PRISM2	-0.320489	0.325946	-0.983257	0.332857	0.965308	21	13
BRD.K13060017.001.01.3..2.5..MTS006	MELA	PRISM2	0.044596	0.341726	0.130502	0.896986	0.99861	21	13
BRD.K13087974.001.02.5..0.00061034..HTS002	MELA	PRISM2	-0.0668936	0.126286	-0.529698	0.599867	0.984386	22	13
BRD.K13087974.001.02.5..0.0024414..HTS002	MELA	PRISM2	0.0945434	0.167371	0.564873	0.575981	0.982269	22	13
BRD.K13087974.001.02.5..0.00976562..HTS002	MELA	PRISM2	0.00279633	0.102094	0.0273898	0.978314	0.999478	22	13
BRD.K13087974.001.02.5..0.0390625..HTS002	MELA	PRISM2	0.0333158	0.107837	0.308946	0.759305	0.993998	22	13
BRD.K13087974.001.02.5..0.15625..HTS002	MELA	PRISM2	0.173184	0.154707	1.11944	0.271286	0.965308	22	12
BRD.K13087974.001.02.5..0.625..HTS002	MELA	PRISM2	-0.0625239	0.162446	-0.38489	0.702947	0.987572	21	12
BRD.K13087974.001.02.5..10..HTS002	MELA	PRISM2	0.352646	0.424201	0.831318	0.411769	0.977458	22	13
BRD.K13087974.001.02.5..2.5..HTS002	MELA	PRISM2	0.229805	0.356188	0.64518	0.523271	0.981639	22	13
BRD.K13094524.001.07.5..0.000642292..HTS002	MELA	PRISM2	0.249997	0.114574	2.18196	0.0363366	0.906726	22	13
BRD.K13094524.001.07.5..0.00256917..HTS002	MELA	PRISM2	-0.0394473	0.0809237	-0.487464	0.629253	0.986341	21	13
BRD.K13094524.001.07.5..0.0102767..HTS002	MELA	PRISM2	0.1	0.107757	0.928014	0.360139	0.968859	22	13
BRD.K13094524.001.07.5..0.0411067..HTS002	MELA	PRISM2	0.138271	0.102032	1.35516	0.18457	0.947374	22	13
BRD.K13094524.001.07.5..0.164427..HTS002	MELA	PRISM2	0.118221	0.100026	1.1819	0.245692	0.960846	22	13
BRD.K13094524.001.07.5..0.657707..HTS002	MELA	PRISM2	0.285665	0.230353	1.24012	0.223678	0.953218	22	13
BRD.K13094524.001.07.5..10.5233..HTS002	MELA	PRISM2	-0.359378	0.588057	-0.611129	0.545301	0.981639	22	13
BRD.K13094524.001.07.5..2.63083..HTS002	MELA	PRISM2	0.311771	0.377328	0.826262	0.41459	0.977458	22	13
BRD.K13112821.001.17.4..0.00061034..HTS002	MELA	PRISM2	0.0836515	0.0921351	0.907923	0.370502	0.968859	22	13
BRD.K13112821.001.17.4..0.0024414..HTS002	MELA	PRISM2	-0.0534269	0.098781	-0.540862	0.592235	0.984386	22	13
BRD.K13112821.001.17.4..0.00976562..HTS002	MELA	PRISM2	-0.050191	0.114402	-0.438724	0.663721	0.987572	22	13
BRD.K13112821.001.17.4..0.0390625..HTS002	MELA	PRISM2	0.0921431	0.104866	0.878673	0.385932	0.975184	22	13
BRD.K13112821.001.17.4..0.15625..HTS002	MELA	PRISM2	0.324948	0.103643	3.13525	0.00359576	0.887291	22	13
BRD.K13112821.001.17.4..0.625..HTS002	MELA	PRISM2	0.0350642	0.140087	0.250303	0.803905	0.995926	22	13
BRD.K13112821.001.17.4..10..HTS002	MELA	PRISM2	-0.275575	0.282307	-0.976155	0.33609	0.967123	22	13
BRD.K13112821.001.17.4..2.5..HTS002	MELA	PRISM2	0.139549	0.196448	0.710362	0.48247	0.977458	22	13
BRD.K13167095.001.02.9..0.00061034..HTS002	MELA	PRISM2	-0.0166142	0.111807	-0.148597	0.882776	0.996408	22	13
BRD.K13167095.001.02.9..0.0024414..HTS002	MELA	PRISM2	-0.0362658	0.14459	-0.250817	0.80351	0.995926	22	13
BRD.K13167095.001.02.9..0.00976562..HTS002	MELA	PRISM2	-0.12018	0.128712	-0.933708	0.357236	0.968859	22	13
BRD.K13167095.001.02.9..0.0390625..HTS002	MELA	PRISM2	0.132071	0.110429	1.19599	0.240224	0.960671	22	13
BRD.K13167095.001.02.9..0.15625..HTS002	MELA	PRISM2	0.316617	0.179225	1.76659	0.0865464	0.907111	22	13
BRD.K13167095.001.02.9..0.625..HTS002	MELA	PRISM2	0.245691	0.276564	0.888368	0.380772	0.973629	22	13
BRD.K13167095.001.02.9..10..HTS002	MELA	PRISM2	0.427579	0.442344	0.966621	0.340765	0.967123	22	13
BRD.K13167095.001.02.9..2.5..HTS002	MELA	PRISM2	0.218206	0.508237	0.42934	0.670466	0.987572	22	13
BRD.K13169950.001.14.4..0.00061034..HTS002	MELA	PRISM2	0.0641126	0.157313	0.407547	0.686407	0.987572	21	12
BRD.K13169950.001.14.4..0.0024414..HTS002	MELA	PRISM2	0.104898	0.155407	0.674991	0.504685	0.980632	21	12
BRD.K13169950.001.14.4..0.00976562..HTS002	MELA	PRISM2	0.0145988	0.118158	0.123553	0.902467	0.99861	21	12
BRD.K13169950.001.14.4..0.0390625..HTS002	MELA	PRISM2	0.163703	0.0915288	1.78854	0.0834673	0.907111	21	12
BRD.K13169950.001.14.4..0.15625..HTS002	MELA	PRISM2	0.180438	0.135175	1.33486	0.191645	0.949851	21	12
BRD.K13169950.001.14.4..0.625..HTS002	MELA	PRISM2	0.154353	0.143426	1.07619	0.290147	0.965308	21	12
BRD.K13169950.001.14.4..10..HTS002	MELA	PRISM2	0.303432	0.398468	0.761497	0.452115	0.977458	21	12
BRD.K13169950.001.14.4..2.5..HTS002	MELA	PRISM2	0.66078	0.342279	1.93053	0.063041	0.906726	20	12
BRD.K13183738.317.10.2..0.00061034..HTS002	MELA	PRISM2	0.0236836	0.148033	0.159989	0.873999	0.996328	20	11
BRD.K13183738.317.10.2..0.0024414..HTS002	MELA	PRISM2	0.25904	0.132294	1.95807	0.0592743	0.906726	21	12
BRD.K13183738.317.10.2..0.00976562..HTS002	MELA	PRISM2	0.0674494	0.128259	0.525886	0.602833	0.984386	21	11
BRD.K13183738.317.10.2..0.0390625..HTS002	MELA	PRISM2	0.0130396	0.130536	0.0998928	0.921073	0.99861	21	12
BRD.K13183738.317.10.2..0.15625..HTS002	MELA	PRISM2	0.138962	0.135591	1.02486	0.314524	0.965308	19	10
BRD.K13183738.317.10.2..0.625..HTS002	MELA	PRISM2	0.0564097	0.155458	0.36286	0.719253	0.988328	20	12
BRD.K13183738.317.10.2..10..HTS002	MELA	PRISM2	-0.335954	0.337177	-0.996373	0.327038	0.965308	20	12
BRD.K13183738.317.10.2..2.5..HTS002	MELA	PRISM2	0.0508607	0.267838	0.189893	0.850672	0.995926	20	12
BRD.K13249881.001.02.3..0.00061034..HTS002	MELA	PRISM2	0.122243	0.137125	0.891473	0.380013	0.973629	20	11
BRD.K13249881.001.02.3..0.0024414..HTS002	MELA	PRISM2	0.0822963	0.148969	0.552437	0.584882	0.982783	20	11
BRD.K13249881.001.02.3..0.00976562..HTS002	MELA	PRISM2	-0.0685653	0.165128	-0.415226	0.681033	0.987572	20	11
BRD.K13249881.001.02.3..0.0390625..HTS002	MELA	PRISM2	0.178072	0.145115	1.22711	0.229651	0.954522	20	11
BRD.K13249881.001.02.3..0.15625..HTS002	MELA	PRISM2	0.00410233	0.201457	0.0203633	0.983893	0.999478	20	11
BRD.K13249881.001.02.3..0.625..HTS002	MELA	PRISM2	-0.1875	0.149162	-1.25702	0.218777	0.951139	20	11
BRD.K13249881.001.02.3..10..HTS002	MELA	PRISM2	0.017914	0.144146	0.124277	0.901954	0.99861	20	11
BRD.K13249881.001.02.3..2.5..HTS002	MELA	PRISM2	0.291016	0.158371	1.83756	0.0763936	0.907111	20	11
BRD.K13302470.001.02.7..0.00061034..HTS002	MELA	PRISM2	-0.18589	0.130329	-1.42631	0.163171	0.945098	22	13
BRD.K13302470.001.02.7..0.0024414..HTS002	MELA	PRISM2	0.0797487	0.10249	0.778114	0.442045	0.977458	22	13
BRD.K13302470.001.02.7..0.00976562..HTS002	MELA	PRISM2	-0.0773528	0.117886	-0.656165	0.516267	0.980632	22	13
BRD.K13302470.001.02.7..0.0390625..HTS002	MELA	PRISM2	-0.22638	0.114647	-1.97458	0.056732	0.906726	22	13
BRD.K13302470.001.02.7..0.15625..HTS002	MELA	PRISM2	0.195458	0.0955357	2.04592	0.0488014	0.906726	22	13
BRD.K13302470.001.02.7..0.625..HTS002	MELA	PRISM2	0.117169	0.106505	1.10013	0.279237	0.965308	22	13
BRD.K13302470.001.02.7..10..HTS002	MELA	PRISM2	0.0839493	0.316531	0.265217	0.792544	0.995926	21	13
BRD.K13302470.001.02.7..2.5..HTS002	MELA	PRISM2	0.00692877	0.138806	0.0499169	0.96049	0.999058	22	13
BRD.K13314656.001.01.0..0.00061034..HTS002	MELA	PRISM2	0.158727	0.124874	1.2711	0.212582	0.951139	22	13
BRD.K13314656.001.01.0..0.0024414..HTS002	MELA	PRISM2	-0.0868429	0.110081	-0.788902	0.435801	0.977458	22	13
BRD.K13314656.001.01.0..0.00976562..HTS002	MELA	PRISM2	-0.0534444	0.111674	-0.478574	0.635397	0.986341	22	13
BRD.K13314656.001.01.0..0.0390625..HTS002	MELA	PRISM2	-0.0133912	0.114301	-0.117157	0.907445	0.99861	22	13
BRD.K13314656.001.01.0..0.15625..HTS002	MELA	PRISM2	0.149948	0.0943102	1.58994	0.121384	0.939172	22	13
BRD.K13314656.001.01.0..0.625..HTS002	MELA	PRISM2	0.123165	0.0945466	1.30269	0.201699	0.951139	22	13
BRD.K13314656.001.01.0..10..HTS002	MELA	PRISM2	0.0554774	0.378227	0.146677	0.884279	0.996828	22	13
BRD.K13314656.001.01.0..2.5..HTS002	MELA	PRISM2	0.0750309	0.122753	0.611233	0.545233	0.981639	22	13
BRD.K13387373.004.14.5..0.00061034..HTS002	MELA	PRISM2	0.0657779	0.123923	0.530799	0.599341	0.984386	21	12
BRD.K13387373.004.14.5..0.0024414..HTS002	MELA	PRISM2	-0.0372028	0.123423	-0.301426	0.765103	0.99416	21	12
BRD.K13387373.004.14.5..0.00976562..HTS002	MELA	PRISM2	0.0334964	0.145476	0.230254	0.819407	0.995926	21	12
BRD.K13387373.004.14.5..0.0390625..HTS002	MELA	PRISM2	-0.13597	0.113252	-1.2006	0.239001	0.960517	21	12
BRD.K13387373.004.14.5..0.15625..HTS002	MELA	PRISM2	-0.0190913	0.137365	-0.138982	0.890363	0.998473	21	12
BRD.K13387373.004.14.5..0.625..HTS002	MELA	PRISM2	0.125851	0.109002	1.15458	0.257086	0.965308	21	12
BRD.K13387373.004.14.5..10..HTS002	MELA	PRISM2	0.142788	0.512791	0.278453	0.782513	0.995926	21	12
BRD.K13387373.004.14.5..2.5..HTS002	MELA	PRISM2	1.94979	0.618025	3.15488	0.00381599	0.887291	19	11
BRD.K13390322.001.06.3..0.00061..MTS010..PROS004_PR500	MELA	PRISM2	-0.0230617	0.0888557	-0.259541	0.79683	0.995926	22	13
BRD.K13390322.001.06.3..0.00061034..HTS002	MELA	PRISM2	0.235071	0.158481	1.48327	0.151578	0.945098	17	8
BRD.K13390322.001.06.3..0.00244..MTS010..PROS004_PR500	MELA	PRISM2	0.0737598	0.0909559	0.81094	0.42321	0.977458	22	13
BRD.K13390322.001.06.3..0.0024414..HTS002	MELA	PRISM2	0.0654913	0.12277	0.533446	0.598842	0.984386	17	8
BRD.K13390322.001.06.3..0.00976562..HTS002	MELA	PRISM2	-0.0566095	0.143333	-0.394949	0.696519	0.987572	17	8
BRD.K13390322.001.06.3..0.00977..MTS010..PROS004_PR500	MELA	PRISM2	0.044321	0.0886078	0.500193	0.620259	0.985983	22	13
BRD.K13390322.001.06.3..0.0390625..HTS002	MELA	PRISM2	0.223094	0.153488	1.4535	0.159594	0.945098	17	8
BRD.K13390322.001.06.3..0.0391..MTS010..PROS004_PR500	MELA	PRISM2	0.0184018	0.0719784	0.255657	0.799802	0.995926	22	13
BRD.K13390322.001.06.3..0.15625..HTS002	MELA	PRISM2	0.152579	0.111274	1.37121	0.182495	0.947374	18	9
BRD.K13390322.001.06.3..0.15625..MTS010..PROS004_PR500	MELA	PRISM2	-0.0309477	0.0991337	-0.312182	0.756867	0.993998	22	13
BRD.K13390322.001.06.3..0.625..HTS002	MELA	PRISM2	-0.071303	0.175022	-0.407394	0.687186	0.987572	18	9
BRD.K13390322.001.06.3..0.625..MTS010..PROS004_PR500	MELA	PRISM2	-0.174908	0.261428	-0.669048	0.508119	0.980632	22	13
BRD.K13390322.001.06.3..10..HTS002	MELA	PRISM2	0.667892	0.558318	1.19626	0.242819	0.960671	18	9
BRD.K13390322.001.06.3..10..MTS010..PROS004_PR500	MELA	PRISM2	0.115104	0.323882	0.35539	0.724559	0.989627	22	13
BRD.K13390322.001.06.3..2.5..HTS002	MELA	PRISM2	0.0540033	0.276182	0.195535	0.846555	0.995926	18	9
BRD.K13390322.001.06.3..2.5..MTS010..PROS004_PR500	MELA	PRISM2	0.0477438	0.520084	0.0918002	0.927412	0.998864	22	13
BRD.K13409143.001.01.9..0.000610352..HTS002	MELA	PRISM2	0.132639	0.137446	0.965026	0.341768	0.967123	22	12
BRD.K13409143.001.01.9..0.00244141..HTS002	MELA	PRISM2	0.13484	0.105644	1.27637	0.211011	0.951139	22	12
BRD.K13409143.001.01.9..0.00976562..HTS002	MELA	PRISM2	-0.0979265	0.0891421	-1.09854	0.280164	0.965308	22	12
BRD.K13409143.001.01.9..0.0390625..HTS002	MELA	PRISM2	0.135668	0.100985	1.34344	0.18858	0.947442	22	12
BRD.K13409143.001.01.9..0.15625..HTS002	MELA	PRISM2	0.00818812	0.118764	0.0689447	0.945463	0.999058	22	12
BRD.K13409143.001.01.9..0.625..HTS002	MELA	PRISM2	-0.17842	0.113244	-1.57554	0.124967	0.9394	22	12
BRD.K13409143.001.01.9..10..HTS002	MELA	PRISM2	0.351739	0.351208	1.00151	0.324093	0.965308	22	12
BRD.K13409143.001.01.9..2.5..HTS002	MELA	PRISM2	0.542277	0.397027	1.36584	0.181512	0.947374	22	12
BRD.K13514097.001.04.6..0.00061..MTS010..PROS003_PR500	MELA	PRISM2	0.0544173	0.194828	0.279309	0.781862	0.995891	22	11
BRD.K13514097.001.04.6..0.00244..MTS010..PROS003_PR500	MELA	PRISM2	0.120641	0.182874	0.659698	0.514319	0.980632	22	11
BRD.K13514097.001.04.6..0.00977..MTS010..PROS003_PR500	MELA	PRISM2	0.153225	0.186997	0.819397	0.418816	0.977458	22	11
BRD.K13514097.001.04.6..0.0391..MTS010..PROS003_PR500	MELA	PRISM2	-0.0105508	0.160372	-0.0657896	0.947968	0.999058	22	11
BRD.K13514097.001.04.6..0.15625..MTS010..PROS003_PR500	MELA	PRISM2	-0.0197957	0.191641	-0.103296	0.918393	0.99861	22	11
BRD.K13514097.001.04.6..0.625..MTS010..PROS003_PR500	MELA	PRISM2	-0.0225045	0.197381	-0.114016	0.909961	0.99861	22	11
BRD.K13514097.001.04.6..10..MTS010..PROS003_PR500	MELA	PRISM2	0.0534971	0.201125	0.265989	0.792009	0.995926	22	11
BRD.K13514097.001.04.6..2.5..MTS010..PROS003_PR500	MELA	PRISM2	-0.00737023	0.192157	-0.0383552	0.96965	0.999058	22	11
BRD.K13514097.001.05.3..0.00061034..HTS002	MELA	PRISM2	-0.212304	0.226532	-0.937193	0.355904	0.968859	21	12
BRD.K13514097.001.05.3..0.0024414..HTS002	MELA	PRISM2	0.0108463	0.182527	0.0594226	0.952997	0.999058	21	12
BRD.K13514097.001.05.3..0.00976562..HTS002	MELA	PRISM2	-0.0786495	0.252949	-0.31093	0.757935	0.993998	21	12
BRD.K13514097.001.05.3..0.0390625..HTS002	MELA	PRISM2	0.203905	0.196619	1.03705	0.307733	0.965308	21	12
BRD.K13514097.001.05.3..0.15625..HTS002	MELA	PRISM2	0.0997652	0.272315	0.366359	0.716586	0.98759	21	12
BRD.K13514097.001.05.3..0.625..HTS002	MELA	PRISM2	0.113892	0.240726	0.473121	0.639551	0.986404	20	12
BRD.K13514097.001.05.3..10..HTS002	MELA	PRISM2	0.24738	0.22118	1.11846	0.272248	0.965308	20	12
BRD.K13514097.001.05.3..2.5..HTS002	MELA	PRISM2	0.22229	0.298702	0.744186	0.462368	0.977458	21	12
BRD.K13533483.001.16.2..0.000610351874321..MTS005	MELA	PRISM2	0.160545	0.108538	1.47916	0.148874	0.945098	22	12
BRD.K13533483.001.16.2..0.00244140583424..MTS005	MELA	PRISM2	-0.141752	0.120846	-1.173	0.249456	0.961737	22	12
BRD.K13533483.001.16.2..0.009765625..MTS005	MELA	PRISM2	0.0145268	0.0967039	0.150219	0.881535	0.996365	22	12
BRD.K13533483.001.16.2..0.0390625..MTS005	MELA	PRISM2	0.038542	0.109049	0.353438	0.726078	0.990122	22	12
BRD.K13533483.001.16.2..0.15625..MTS005	MELA	PRISM2	0.0317226	0.118184	0.268416	0.790102	0.995926	22	12
BRD.K13533483.001.16.2..0.625..MTS005	MELA	PRISM2	0.0447041	0.0986506	0.453156	0.653494	0.987572	22	12
BRD.K13533483.001.16.2..10..MTS005	MELA	PRISM2	0.625943	0.318	1.96838	0.0577392	0.906726	22	12
BRD.K13533483.001.16.2..2.5..MTS005	MELA	PRISM2	0.169653	0.116633	1.45459	0.155523	0.945098	22	12
BRD.K13566078.001.02.3..0.00061034..HTS002	MELA	PRISM2	0.124528	0.123674	1.00691	0.321305	0.965308	22	13
BRD.K13566078.001.02.3..0.0024414..HTS002	MELA	PRISM2	0.00247298	0.125764	0.0196636	0.98443	0.999478	22	13
BRD.K13566078.001.02.3..0.00976562..HTS002	MELA	PRISM2	0.0633703	0.11905	0.532301	0.598083	0.984386	22	13
BRD.K13566078.001.02.3..0.0390625..HTS002	MELA	PRISM2	0.141103	0.106762	1.32166	0.195372	0.951139	22	13
BRD.K13566078.001.02.3..0.15625..HTS002	MELA	PRISM2	0.0610235	0.122091	0.499819	0.620519	0.985983	22	13
BRD.K13566078.001.02.3..0.625..HTS002	MELA	PRISM2	-0.141659	0.161932	-0.874806	0.388002	0.975184	22	13
BRD.K13566078.001.02.3..10..HTS002	MELA	PRISM2	0.340253	0.250849	1.3564	0.184465	0.947374	21	13
BRD.K13566078.001.02.3..2.5..HTS002	MELA	PRISM2	0.553318	0.335317	1.65013	0.108403	0.925001	22	13
BRD.K13571841.001.14.4..0.00061034..HTS002	MELA	PRISM2	0.137299	0.157009	0.874468	0.39053	0.975184	18	8
BRD.K13571841.001.14.4..0.0024414..HTS002	MELA	PRISM2	0.150426	0.172056	0.874286	0.390284	0.975184	18	9
BRD.K13571841.001.14.4..0.00976562..HTS002	MELA	PRISM2	0.297599	0.125096	2.37896	0.0256632	0.887291	18	8
BRD.K13571841.001.14.4..0.0390625..HTS002	MELA	PRISM2	-0.0982589	0.136323	-0.720781	0.477731	0.977458	18	9
BRD.K13571841.001.14.4..0.15625..HTS002	MELA	PRISM2	-0.0664339	0.124495	-0.533626	0.598313	0.984386	18	9
BRD.K13571841.001.14.4..0.625..HTS002	MELA	PRISM2	-0.178732	0.104488	-1.71055	0.0995485	0.912152	18	9
BRD.K13571841.001.14.4..10..HTS002	MELA	PRISM2	0.429165	0.555119	0.773105	0.446709	0.977458	18	9
BRD.K13571841.001.14.4..2.5..HTS002	MELA	PRISM2	0.434863	0.300888	1.44527	0.160802	0.945098	18	9
BRD.K13606314.001.01.3..0.00061034..HTS002	MELA	PRISM2	0.0324629	0.107886	0.300899	0.765438	0.99416	21	13
BRD.K13606314.001.01.3..0.0024414..HTS002	MELA	PRISM2	0.0843888	0.130597	0.646179	0.522771	0.981639	21	13
BRD.K13606314.001.01.3..0.00976562..HTS002	MELA	PRISM2	-0.0464306	0.120048	-0.386768	0.701488	0.987572	21	13
BRD.K13606314.001.01.3..0.0390625..HTS002	MELA	PRISM2	0.0561091	0.123891	0.452889	0.653684	0.987572	21	13
BRD.K13606314.001.01.3..0.15625..HTS002	MELA	PRISM2	-0.00764948	0.12767	-0.059916	0.952595	0.999058	21	13
BRD.K13606314.001.01.3..0.625..HTS002	MELA	PRISM2	-0.150138	0.10874	-1.38071	0.176937	0.945417	21	13
BRD.K13606314.001.01.3..10..HTS002	MELA	PRISM2	1.07574	0.521098	2.06438	0.0471669	0.906726	21	13
BRD.K13606314.001.01.3..2.5..HTS002	MELA	PRISM2	0.0376621	0.331699	0.113543	0.910309	0.99861	21	13
BRD.K13646352.001.03.8..0.00061034..HTS002	MELA	PRISM2	0.0877125	0.0987071	0.888614	0.380642	0.973629	22	13
BRD.K13646352.001.03.8..0.0024414..HTS002	MELA	PRISM2	0.0105061	0.114202	0.0919963	0.927257	0.998864	22	13
BRD.K13646352.001.03.8..0.00976562..HTS002	MELA	PRISM2	-0.121349	0.137389	-0.883252	0.38349	0.973673	22	13
BRD.K13646352.001.03.8..0.0390625..HTS002	MELA	PRISM2	0.128466	0.0905232	1.41915	0.165232	0.945098	22	13
BRD.K13646352.001.03.8..0.15625..HTS002	MELA	PRISM2	0.132885	0.135346	0.981819	0.333333	0.965308	22	13
BRD.K13646352.001.03.8..0.625..HTS002	MELA	PRISM2	0.102319	0.305713	0.33469	0.740043	0.993409	21	13
BRD.K13646352.001.03.8..10..HTS002	MELA	PRISM2	0.480582	0.274741	1.74922	0.0895502	0.907111	22	13
BRD.K13646352.001.03.8..2.5..HTS002	MELA	PRISM2	0.48246	0.368015	1.31098	0.198915	0.951139	22	13
BRD.K13662825.001.07.5..0.000153..MTS010..PROS005_PR500	MELA	PRISM2	-0.0535203	0.0553075	-0.967688	0.340239	0.967123	22	13
BRD.K13662825.001.07.5..0.00061..MTS010..PROS005_PR500	MELA	PRISM2	0.00429733	0.0982005	0.0437608	0.965359	0.999058	22	13
BRD.K13662825.001.07.5..0.00061034..HTS002	MELA	PRISM2	-0.00172123	0.100361	-0.0171504	0.98642	0.999478	22	13
BRD.K13662825.001.07.5..0.00244..MTS010..PROS005_PR500	MELA	PRISM2	-0.148928	0.0840639	-1.7716	0.0856956	0.907111	22	13
BRD.K13662825.001.07.5..0.0024414..HTS002	MELA	PRISM2	-0.0432077	0.0945944	-0.456768	0.650831	0.987572	22	13
BRD.K13662825.001.07.5..0.00976562..HTS002	MELA	PRISM2	-0.120606	0.110746	-1.08903	0.284029	0.965308	22	13
BRD.K13662825.001.07.5..0.00977..MTS010..PROS005_PR500	MELA	PRISM2	0.0893345	0.152982	0.583956	0.563221	0.981639	22	13
BRD.K13662825.001.07.5..0.0390625..HTS002	MELA	PRISM2	0.587018	0.309586	1.89614	0.0667258	0.907111	22	13
BRD.K13662825.001.07.5..0.0391..MTS010..PROS005_PR500	MELA	PRISM2	-0.221016	0.44766	-0.493713	0.625818	0.986341	17	10
BRD.K13662825.001.07.5..0.15625..HTS002	MELA	PRISM2	0.120015	0.143972	0.833597	0.411822	0.977458	19	10
BRD.K13662825.001.07.5..0.15625..MTS010..PROS005_PR500	MELA	PRISM2	0.0543122	0.45107	0.120408	0.905572	0.99861	11	8
BRD.K13662825.001.07.5..0.625..HTS002	MELA	PRISM2	-0.13123	0.474594	-0.27651	0.783934	0.995926	22	12
BRD.K13662825.001.07.5..0.625..MTS010..PROS005_PR500	MELA	PRISM2	-0.154692	0.305124	-0.506983	0.615755	0.985288	20	13
BRD.K13662825.001.07.5..10..HTS002	MELA	PRISM2	0.906034	0.522442	1.73423	0.0922115	0.907111	22	13
BRD.K13662825.001.07.5..2.5..HTS002	MELA	PRISM2	0.0146978	0.412196	0.0356572	0.971771	0.999183	22	13
BRD.K13662825.001.07.5..2.5..MTS010..PROS005_PR500	MELA	PRISM2	0.181581	0.310237	0.585298	0.562329	0.981639	22	13
BRD.K13756951.001.01.4..0.00061034..HTS002	MELA	PRISM2	-0.163126	0.106558	-1.53087	0.135333	0.945098	22	13
BRD.K13756951.001.01.4..0.0024414..HTS002	MELA	PRISM2	-0.0510724	0.129233	-0.395196	0.695241	0.987572	22	13
BRD.K13756951.001.01.4..0.00976562..HTS002	MELA	PRISM2	-0.141695	0.108281	-1.30858	0.199717	0.951139	22	13
BRD.K13756951.001.01.4..0.0390625..HTS002	MELA	PRISM2	-0.0137699	0.134762	-0.10218	0.919232	0.99861	22	13
BRD.K13756951.001.01.4..0.15625..HTS002	MELA	PRISM2	0.105406	0.114866	0.917644	0.36567	0.968859	21	13
BRD.K13756951.001.01.4..0.625..HTS002	MELA	PRISM2	0.212411	0.154673	1.37329	0.178923	0.945417	22	13
BRD.K13756951.001.01.4..10..HTS002	MELA	PRISM2	0.467866	0.47658	0.981716	0.333383	0.965308	22	13
BRD.K13756951.001.01.4..2.5..HTS002	MELA	PRISM2	-0.117338	0.138551	-0.846896	0.403153	0.97625	22	13
BRD.K13810148.311.03.2..0.00061034..HTS002	MELA	PRISM2	0.0931737	0.107207	0.869103	0.39147	0.975564	21	12
BRD.K13810148.311.03.2..0.0024414..HTS002	MELA	PRISM2	0.0330736	0.128016	0.258355	0.797737	0.995926	22	13
BRD.K13810148.311.03.2..0.00976562..HTS002	MELA	PRISM2	0.010024	0.102805	0.0975053	0.922933	0.99886	22	12
BRD.K13810148.311.03.2..0.0390625..HTS002	MELA	PRISM2	0.0210635	0.107265	0.196369	0.845526	0.995926	22	13
BRD.K13810148.311.03.2..0.15625..HTS002	MELA	PRISM2	0.0675938	0.162815	0.415158	0.680797	0.987572	22	12
BRD.K13810148.311.03.2..0.625..HTS002	MELA	PRISM2	0.429908	0.444847	0.966418	0.340864	0.967123	22	13
BRD.K13810148.311.03.2..10..HTS002	MELA	PRISM2	-0.484472	0.501255	-0.966518	0.340815	0.967123	22	13
BRD.K13810148.311.03.2..2.5..HTS002	MELA	PRISM2	0.778805	0.51601	1.50928	0.140743	0.945098	22	13
BRD.K13949769.001.01.7..0.00061034..HTS002	MELA	PRISM2	-0.0756722	0.126061	-0.600281	0.552547	0.981639	21	13
BRD.K13949769.001.01.7..0.0024414..HTS002	MELA	PRISM2	0.12449	0.113801	1.09393	0.282153	0.965308	21	13
BRD.K13949769.001.01.7..0.00976562..HTS002	MELA	PRISM2	0.0383025	0.0976465	0.392257	0.697469	0.987572	21	13
BRD.K13949769.001.01.7..0.0390625..HTS002	MELA	PRISM2	0.011624	0.130891	0.088807	0.929789	0.999058	21	13
BRD.K13949769.001.01.7..0.15625..HTS002	MELA	PRISM2	-0.00630396	0.0961025	-0.0655962	0.948107	0.999058	21	13
BRD.K13949769.001.01.7..0.625..HTS002	MELA	PRISM2	-0.0776529	0.0951134	-0.816424	0.420294	0.977458	21	13
BRD.K13949769.001.01.7..10..HTS002	MELA	PRISM2	-0.0953556	0.484857	-0.196667	0.845332	0.995926	21	13
BRD.K13949769.001.01.7..2.5..HTS002	MELA	PRISM2	0.46541	0.265882	1.75044	0.0896269	0.907111	21	13
BRD.K14003026.003.09.0..0.000600684..HTS002	MELA	PRISM2	-0.0825886	0.0982977	-0.840188	0.407037	0.977348	21	13
BRD.K14003026.003.09.0..0.00240274..HTS002	MELA	PRISM2	0.116909	0.0953486	1.22612	0.2291	0.954305	21	13
BRD.K14003026.003.09.0..0.00961095..HTS002	MELA	PRISM2	0.0107585	0.0806909	0.13333	0.894768	0.99861	21	13
BRD.K14003026.003.09.0..0.0384438..HTS002	MELA	PRISM2	-0.00928018	0.0962181	-0.0964495	0.923765	0.998864	21	13
BRD.K14003026.003.09.0..0.153775..HTS002	MELA	PRISM2	-0.059316	0.0974707	-0.608552	0.547117	0.981639	21	13
BRD.K14003026.003.09.0..0.615101..HTS002	MELA	PRISM2	-0.0409642	0.0926209	-0.442279	0.661263	0.987572	21	13
BRD.K14003026.003.09.0..2.4604..HTS002	MELA	PRISM2	0.192825	0.12314	1.56591	0.127207	0.94049	21	13
BRD.K14003026.003.09.0..9.84161..HTS002	MELA	PRISM2	0.0044546	0.11047	0.0403239	0.968085	0.999058	21	13
BRD.K14109347.001.03.4..0.00061..MTS010..PROS004_PR500	MELA	PRISM2	-0.0537474	0.0814842	-0.659605	0.514085	0.980632	22	13
BRD.K14109347.001.03.4..0.00061034..HTS002	MELA	PRISM2	0.055939	0.115356	0.484924	0.630934	0.986341	22	13
BRD.K14109347.001.03.4..0.00244..MTS010..PROS004_PR500	MELA	PRISM2	0.0100147	0.0851136	0.117663	0.907048	0.99861	22	13
BRD.K14109347.001.03.4..0.0024414..HTS002	MELA	PRISM2	0.104481	0.102663	1.01771	0.316221	0.965308	22	13
BRD.K14109347.001.03.4..0.00976562..HTS002	MELA	PRISM2	0.00541909	0.133529	0.0405835	0.96788	0.999058	21	13
BRD.K14109347.001.03.4..0.00977..MTS010..PROS004_PR500	MELA	PRISM2	-0.0930729	0.100969	-0.921802	0.363323	0.968859	22	13
BRD.K14109347.001.03.4..0.0390625..HTS002	MELA	PRISM2	0.0385262	0.122136	0.315436	0.754417	0.993998	22	13
BRD.K14109347.001.03.4..0.0391..MTS010..PROS004_PR500	MELA	PRISM2	-0.0816324	0.0758369	-1.07642	0.289546	0.965308	22	13
BRD.K14109347.001.03.4..0.15625..HTS002	MELA	PRISM2	0.0850639	0.132974	0.639702	0.526783	0.981639	22	13
BRD.K14109347.001.03.4..0.15625..MTS010..PROS004_PR500	MELA	PRISM2	0.0158841	0.0958729	0.165679	0.86942	0.996055	22	13
BRD.K14109347.001.03.4..0.625..HTS002	MELA	PRISM2	0.0266286	0.107087	0.248663	0.805163	0.995926	22	13
BRD.K14109347.001.03.4..0.625..MTS010..PROS004_PR500	MELA	PRISM2	-0.244634	0.214034	-1.14296	0.261278	0.965308	22	13
BRD.K14109347.001.03.4..10..HTS002	MELA	PRISM2	-0.26796	0.552075	-0.485369	0.630621	0.986341	22	13
BRD.K14109347.001.03.4..10..MTS010..PROS004_PR500	MELA	PRISM2	0.363443	0.394562	0.921129	0.363668	0.968859	22	13
BRD.K14109347.001.03.4..2.5..HTS002	MELA	PRISM2	-0.164702	0.373491	-0.44098	0.662103	0.987572	22	13
BRD.K14109347.001.03.4..2.5..MTS010..PROS004_PR500	MELA	PRISM2	-0.0768676	0.389946	-0.197124	0.84494	0.995926	22	13
BRD.K14175878.001.01.6..0.00061034..HTS002	MELA	PRISM2	0.0733937	0.118278	0.620517	0.53918	0.981639	22	13
BRD.K14175878.001.01.6..0.0024414..HTS002	MELA	PRISM2	0.121363	0.104495	1.16142	0.253801	0.965308	22	13
BRD.K14175878.001.01.6..0.00976562..HTS002	MELA	PRISM2	-0.0266256	0.110191	-0.241631	0.810561	0.995926	22	13
BRD.K14175878.001.01.6..0.0390625..HTS002	MELA	PRISM2	0.00417968	0.114776	0.0364161	0.97117	0.999105	22	13
BRD.K14175878.001.01.6..0.15625..HTS002	MELA	PRISM2	0.145793	0.153777	0.948084	0.349978	0.967123	22	13
BRD.K14175878.001.01.6..0.625..HTS002	MELA	PRISM2	0.0376791	0.109268	0.344832	0.732409	0.991772	22	13
BRD.K14175878.001.01.6..10..HTS002	MELA	PRISM2	0.259888	0.319168	0.814266	0.42133	0.977458	22	13
BRD.K14175878.001.01.6..2.5..HTS002	MELA	PRISM2	-0.0870958	0.11688	-0.745171	0.461443	0.977458	22	13
BRD.K14329163.001.03.9..0.00061034..HTS002	MELA	PRISM2	-0.0220916	0.099763	-0.221441	0.826156	0.995926	22	12
BRD.K14329163.001.03.9..0.0024414..HTS002	MELA	PRISM2	-0.0258662	0.132501	-0.195215	0.846459	0.995926	22	12
BRD.K14329163.001.03.9..0.00976562..HTS002	MELA	PRISM2	0.134844	0.104044	1.29603	0.204237	0.951139	22	12
BRD.K14329163.001.03.9..0.0390625..HTS002	MELA	PRISM2	-0.0267754	0.114329	-0.234196	0.816325	0.995926	22	12
BRD.K14329163.001.03.9..0.15625..HTS002	MELA	PRISM2	0.118781	0.128436	0.924828	0.361977	0.968859	22	12
BRD.K14329163.001.03.9..0.625..HTS002	MELA	PRISM2	0.067666	0.119458	0.566441	0.575046	0.981639	22	12
BRD.K14329163.001.03.9..10..HTS002	MELA	PRISM2	0.0207699	0.115441	0.179918	0.858351	0.995926	22	12
BRD.K14329163.001.03.9..2.5..HTS002	MELA	PRISM2	0.103883	0.103707	1.0017	0.324006	0.965308	22	12
BRD.K14385366.001.04.4..0.000633265..HTS002	MELA	PRISM2	0.18614	0.101803	1.82843	0.0768209	0.907111	21	13
BRD.K14385366.001.04.4..0.00253306..HTS002	MELA	PRISM2	0.153756	0.114632	1.3413	0.189266	0.94897	21	13
BRD.K14385366.001.04.4..0.0101322..HTS002	MELA	PRISM2	-0.0115658	0.115327	-0.100288	0.920742	0.99861	21	13
BRD.K14385366.001.04.4..0.040529..HTS002	MELA	PRISM2	0.0227501	0.110421	0.20603	0.838073	0.995926	21	13
BRD.K14385366.001.04.4..0.162116..HTS002	MELA	PRISM2	0.064404	0.132305	0.486786	0.629728	0.986341	21	13
BRD.K14385366.001.04.4..0.648464..HTS002	MELA	PRISM2	0.00787751	0.188758	0.0417334	0.966971	0.999058	21	13
BRD.K14385366.001.04.4..10.3754..HTS002	MELA	PRISM2	-0.0317212	0.244377	-0.129805	0.897534	0.99861	21	13
BRD.K14385366.001.04.4..2.59386..HTS002	MELA	PRISM2	-0.0811867	0.132487	-0.61279	0.544346	0.981639	21	13
BRD.K14560436.001.01.4..0.00061034..HTS002	MELA	PRISM2	-0.00295642	0.116156	-0.0254522	0.979848	0.999478	22	13
BRD.K14560436.001.01.4..0.0024414..HTS002	MELA	PRISM2	-0.257338	0.084381	-3.04972	0.00449249	0.887291	22	13
BRD.K14560436.001.01.4..0.00976562..HTS002	MELA	PRISM2	0.0144161	0.13521	0.10662	0.915736	0.99861	22	13
BRD.K14560436.001.01.4..0.0390625..HTS002	MELA	PRISM2	0.0880809	0.108791	0.809636	0.423949	0.977458	22	13
BRD.K14560436.001.01.4..0.15625..HTS002	MELA	PRISM2	-0.0669821	0.113627	-0.589492	0.559546	0.981639	22	13
BRD.K14560436.001.01.4..0.625..HTS002	MELA	PRISM2	-0.121374	0.206252	-0.588472	0.560222	0.981639	22	13
BRD.K14560436.001.01.4..10..HTS002	MELA	PRISM2	0.704816	0.400988	1.7577	0.0880729	0.907111	22	13
BRD.K14560436.001.01.4..2.5..HTS002	MELA	PRISM2	0.569525	0.364192	1.5638	0.128352	0.942274	19	13
BRD.K14618467.001.04.6..0.00061034..HTS002	MELA	PRISM2	0.0883467	0.113456	0.778688	0.441884	0.977458	21	13
BRD.K14618467.001.04.6..0.0024414..HTS002	MELA	PRISM2	-0.109132	0.130138	-0.838589	0.40792	0.977348	21	13
BRD.K14618467.001.04.6..0.00976562..HTS002	MELA	PRISM2	-0.0816026	0.10582	-0.771144	0.446278	0.977458	21	13
BRD.K14618467.001.04.6..0.0390625..HTS002	MELA	PRISM2	-0.132995	0.0910032	-1.46143	0.153648	0.945098	21	13
BRD.K14618467.001.04.6..0.15625..HTS002	MELA	PRISM2	-0.0379624	0.11341	-0.334736	0.740009	0.993409	21	13
BRD.K14618467.001.04.6..0.625..HTS002	MELA	PRISM2	0.0351835	0.109527	0.321232	0.750123	0.993998	21	13
BRD.K14618467.001.04.6..10..HTS002	MELA	PRISM2	-0.554006	0.491916	-1.12622	0.269001	0.965308	20	12
BRD.K14618467.001.04.6..2.5..HTS002	MELA	PRISM2	-0.0304723	0.234389	-0.130007	0.897375	0.99861	21	13
BRD.K14796088.003.26.8..0.00061034..HTS002	MELA	PRISM2	0.0611181	0.116495	0.52464	0.603341	0.984386	22	13
BRD.K14796088.003.26.8..0.0024414..HTS002	MELA	PRISM2	-0.121708	0.08761	-1.38921	0.174074	0.945098	22	13
BRD.K14796088.003.26.8..0.00976562..HTS002	MELA	PRISM2	0.0156233	0.0972892	0.160586	0.873398	0.996328	22	13
BRD.K14796088.003.26.8..0.0390625..HTS002	MELA	PRISM2	-0.078664	0.105567	-0.74516	0.461449	0.977458	22	13
BRD.K14796088.003.26.8..0.15625..HTS002	MELA	PRISM2	0.0698303	0.11274	0.619392	0.539911	0.981639	22	13
BRD.K14796088.003.26.8..0.625..HTS002	MELA	PRISM2	0.00150051	0.136427	0.0109986	0.991291	0.999478	22	13
BRD.K14796088.003.26.8..10..HTS002	MELA	PRISM2	0.0167142	0.343721	0.0486274	0.961509	0.999058	22	13
BRD.K14796088.003.26.8..2.5..HTS002	MELA	PRISM2	0.345726	0.20483	1.68787	0.100867	0.912942	22	13
BRD.K14880289.001.02.2..0.00061034..HTS002	MELA	PRISM2	-0.0199375	0.124783	-0.159777	0.874061	0.996328	21	13
BRD.K14880289.001.02.2..0.0024414..HTS002	MELA	PRISM2	0.120059	0.117983	1.01759	0.316503	0.965308	21	13
BRD.K14880289.001.02.2..0.00976562..HTS002	MELA	PRISM2	0.125609	0.113924	1.10257	0.278439	0.965308	21	13
BRD.K14880289.001.02.2..0.0390625..HTS002	MELA	PRISM2	0.0189867	0.0895001	0.212142	0.833342	0.995926	21	13
BRD.K14880289.001.02.2..0.15625..HTS002	MELA	PRISM2	0.39456	0.109757	3.59485	0.00107639	0.794208	21	13
BRD.K14880289.001.02.2..0.625..HTS002	MELA	PRISM2	0.0540728	0.134671	0.401517	0.690708	0.987572	21	13
BRD.K14880289.001.02.2..10..HTS002	MELA	PRISM2	0.16167	0.186951	0.864769	0.393602	0.97625	21	13
BRD.K14880289.001.02.2..2.5..HTS002	MELA	PRISM2	0.102268	0.0970908	1.05332	0.300081	0.965308	21	13
BRD.K14991967.001.02.6..0.00061034..HTS002	MELA	PRISM2	-0.0497919	0.0819642	-0.607484	0.547688	0.981639	22	13
BRD.K14991967.001.02.6..0.0024414..HTS002	MELA	PRISM2	0.149561	0.089856	1.66445	0.10549	0.924182	22	13
BRD.K14991967.001.02.6..0.00976562..HTS002	MELA	PRISM2	0.0719596	0.0993423	0.72436	0.473949	0.977458	22	13
BRD.K14991967.001.02.6..0.0390625..HTS002	MELA	PRISM2	0.0467615	0.131627	0.355256	0.724658	0.989627	22	13
BRD.K14991967.001.02.6..0.15625..HTS002	MELA	PRISM2	-0.171376	0.103154	-1.66136	0.106113	0.925001	22	13
BRD.K14991967.001.02.6..0.625..HTS002	MELA	PRISM2	-0.0255309	0.0867325	-0.294364	0.770324	0.994415	22	13
BRD.K14991967.001.02.6..10..HTS002	MELA	PRISM2	0.846527	0.446553	1.89569	0.0667871	0.907111	22	13
BRD.K14991967.001.02.6..2.5..HTS002	MELA	PRISM2	0.0165675	0.136446	0.121422	0.904093	0.99861	22	13
BRD.K15025317.001.15.1..0.00061034..HTS002	MELA	PRISM2	-0.0381289	0.0965985	-0.394715	0.695593	0.987572	22	13
BRD.K15025317.001.15.1..0.0024414..HTS002	MELA	PRISM2	0.0521767	0.108495	0.480912	0.633753	0.986341	22	13
BRD.K15025317.001.15.1..0.00976562..HTS002	MELA	PRISM2	0.0332355	0.094919	0.350146	0.728454	0.990876	22	13
BRD.K15025317.001.15.1..0.0390625..HTS002	MELA	PRISM2	0.0359239	0.0856714	0.419321	0.677699	0.987572	22	13
BRD.K15025317.001.15.1..0.15625..HTS002	MELA	PRISM2	-0.00943459	0.135475	-0.0696409	0.9449	0.999058	22	13
BRD.K15025317.001.15.1..0.625..HTS002	MELA	PRISM2	-0.00622245	0.102203	-0.0608835	0.951819	0.999058	22	13
BRD.K15025317.001.15.1..10..HTS002	MELA	PRISM2	-0.119972	0.327851	-0.365935	0.716749	0.98759	22	13
BRD.K15025317.001.15.1..2.5..HTS002	MELA	PRISM2	0.113944	0.211674	0.538301	0.593982	0.984386	22	13
BRD.K15071410.001.01.1..0.00061034..HTS002	MELA	PRISM2	0.0103723	0.121921	0.0850737	0.932717	0.999058	22	13
BRD.K15071410.001.01.1..0.0024414..HTS002	MELA	PRISM2	-0.0549413	0.120722	-0.455105	0.652014	0.987572	22	13
BRD.K15071410.001.01.1..0.00976562..HTS002	MELA	PRISM2	0.311292	0.0975081	3.19247	0.00309388	0.881458	22	13
BRD.K15071410.001.01.1..0.0390625..HTS002	MELA	PRISM2	-0.0236023	0.129007	-0.182953	0.855954	0.995926	22	13
BRD.K15071410.001.01.1..0.15625..HTS002	MELA	PRISM2	0.0674094	0.111887	0.602479	0.550973	0.981639	22	13
BRD.K15071410.001.01.1..0.625..HTS002	MELA	PRISM2	0.0157498	0.153828	0.102386	0.91907	0.99861	22	13
BRD.K15071410.001.01.1..10..HTS002	MELA	PRISM2	0.766748	0.425032	1.80398	0.0803698	0.907111	22	13
BRD.K15071410.001.01.1..2.5..HTS002	MELA	PRISM2	0.141323	0.149052	0.948141	0.34995	0.967123	22	13
BRD.K15108141.001.06.6..0.00061034..HTS002	MELA	PRISM2	0.213303	0.353135	0.604026	0.549956	0.981639	22	13
BRD.K15108141.001.06.6..0.0024414..HTS002	MELA	PRISM2	0.823713	0.418287	1.96925	0.0573674	0.906726	22	13
BRD.K15108141.001.06.6..0.00976562..HTS002	MELA	PRISM2	0.094538	0.471794	0.20038	0.842413	0.995926	22	13
BRD.K15108141.001.06.6..0.0390625..HTS002	MELA	PRISM2	0.947867	0.362456	2.61512	0.0136518	0.887291	20	13
BRD.K15108141.001.06.6..0.15625..HTS002	MELA	PRISM2	1.05544	0.461869	2.28516	0.0295434	0.894512	20	12
BRD.K15108141.001.06.6..0.625..HTS002	MELA	PRISM2	0.723183	0.366521	1.9731	0.0569081	0.906726	22	13
BRD.K15108141.001.06.6..10..HTS002	MELA	PRISM2	0.80814	0.477451	1.69261	0.0999512	0.912152	22	13
BRD.K15108141.001.06.6..2.5..HTS002	MELA	PRISM2	0.458649	0.329575	1.39164	0.173342	0.945098	22	13
BRD.K15179879.001.03.2..0.00061..MTS010..PROS003_PR500	MELA	PRISM2	-0.128958	0.0852862	-1.51206	0.140647	0.945098	22	11
BRD.K15179879.001.03.2..0.00061034..HTS002	MELA	PRISM2	-0.201959	0.202462	-0.997519	0.325772	0.965308	22	13
BRD.K15179879.001.03.2..0.00244..MTS010..PROS003_PR500	MELA	PRISM2	-0.0328917	0.116997	-0.281132	0.780477	0.995127	22	11
BRD.K15179879.001.03.2..0.0024414..HTS002	MELA	PRISM2	0.0432888	0.52036	0.08319	0.934203	0.999058	22	13
BRD.K15179879.001.03.2..0.00976562..HTS002	MELA	PRISM2	-0.348818	0.491634	-0.709508	0.482993	0.977458	22	13
BRD.K15179879.001.03.2..0.00977..MTS010..PROS003_PR500	MELA	PRISM2	-0.0646707	0.27389	-0.23612	0.814893	0.995926	22	11
BRD.K15179879.001.03.2..0.0390625..HTS002	MELA	PRISM2	0.0838626	0.963247	0.0870624	0.931949	0.999058	10	5
BRD.K15179879.001.03.2..0.0391..MTS010..PROS003_PR500	MELA	PRISM2	-0.0528736	0.500507	-0.10564	0.916571	0.99861	21	11
BRD.K15179879.001.03.2..0.15625..HTS002	MELA	PRISM2	0.300406	0.856377	0.350787	0.740044	0.993409	4	3
BRD.K15179879.001.03.2..0.15625..MTS010..PROS003_PR500	MELA	PRISM2	0.0849249	0.287346	0.295549	0.769545	0.994358	22	11
BRD.K15179879.001.03.2..0.625..HTS002	MELA	PRISM2	-0.0263109	0.563445	-0.0466965	0.963415	0.999058	9	7
BRD.K15179879.001.03.2..0.625..MTS010..PROS003_PR500	MELA	PRISM2	0.42249	0.217359	1.94374	0.0613588	0.906726	21	11
BRD.K15179879.001.03.2..10..HTS002	MELA	PRISM2	-0.386269	0.489096	-0.789763	0.435305	0.977458	22	13
BRD.K15179879.001.03.2..10..MTS010..PROS003_PR500	MELA	PRISM2	0.171939	0.286894	0.599312	0.55332	0.981639	22	11
BRD.K15179879.001.03.2..2.5..HTS002	MELA	PRISM2	0.161914	0.4212	0.38441	0.703801	0.987572	18	10
BRD.K15179879.001.03.2..2.5..MTS010..PROS003_PR500	MELA	PRISM2	0.381869	0.266456	1.43314	0.161827	0.945098	22	11
BRD.K15409150.001.05.8..0.00061034..HTS002	MELA	PRISM2	0.183986	0.116784	1.57544	0.124992	0.9394	21	13
BRD.K15409150.001.05.8..0.0024414..HTS002	MELA	PRISM2	0.0322558	0.0968495	0.333051	0.741203	0.993615	22	13
BRD.K15409150.001.05.8..0.00976562..HTS002	MELA	PRISM2	0.00797499	0.118851	0.0671006	0.946907	0.999058	22	13
BRD.K15409150.001.05.8..0.0390625..HTS002	MELA	PRISM2	-0.0771064	0.134983	-0.57123	0.571714	0.981639	22	13
BRD.K15409150.001.05.8..0.15625..HTS002	MELA	PRISM2	0.234571	0.166858	1.40581	0.169126	0.945098	22	13
BRD.K15409150.001.05.8..0.625..HTS002	MELA	PRISM2	0.622137	0.269333	2.30992	0.0282082	0.894512	19	12
BRD.K15409150.001.05.8..10..HTS002	MELA	PRISM2	0.790587	0.569645	1.38786	0.17448	0.945098	22	13
BRD.K15409150.001.05.8..2.5..HTS002	MELA	PRISM2	0.418966	0.453031	0.924805	0.361781	0.968859	22	13
BRD.K15424032.001.03.6..0.00061034..HTS002	MELA	PRISM2	0.0122656	0.121148	0.101245	0.919969	0.99861	22	13
BRD.K15424032.001.03.6..0.0024414..HTS002	MELA	PRISM2	-0.00664642	0.0911921	-0.0728837	0.942339	0.999058	22	13
BRD.K15424032.001.03.6..0.00976562..HTS002	MELA	PRISM2	-0.0589762	0.124209	-0.474813	0.638048	0.986404	22	13
BRD.K15424032.001.03.6..0.0390625..HTS002	MELA	PRISM2	0.0594603	0.112637	0.527891	0.601107	0.984386	22	13
BRD.K15424032.001.03.6..0.15625..HTS002	MELA	PRISM2	0.0883535	0.11238	0.7862	0.437534	0.977458	22	12
BRD.K15424032.001.03.6..0.625..HTS002	MELA	PRISM2	0.183932	0.113753	1.61694	0.115413	0.937894	22	13
BRD.K15424032.001.03.6..10..HTS002	MELA	PRISM2	0.47912	0.299279	1.60091	0.118927	0.938802	22	13
BRD.K15424032.001.03.6..2.5..HTS002	MELA	PRISM2	0.249893	0.139747	1.78818	0.0829334	0.907111	22	13
BRD.K15519488.050.01.3..0.00061034..HTS002	MELA	PRISM2	-0.0250826	0.0981287	-0.255609	0.799889	0.995926	21	13
BRD.K15519488.050.01.3..0.0024414..HTS002	MELA	PRISM2	-0.212698	0.0916289	-2.3213	0.0267971	0.889055	21	13
BRD.K15519488.050.01.3..0.00976562..HTS002	MELA	PRISM2	0.0777439	0.100053	0.777026	0.44285	0.977458	21	13
BRD.K15519488.050.01.3..0.0390625..HTS002	MELA	PRISM2	-0.0880895	0.106881	-0.824181	0.415938	0.977458	21	13
BRD.K15519488.050.01.3..0.15625..HTS002	MELA	PRISM2	0.0393094	0.0882815	0.445274	0.65912	0.987572	21	13
BRD.K15519488.050.01.3..0.625..HTS002	MELA	PRISM2	0.020342	0.117319	0.173391	0.863437	0.995926	21	13
BRD.K15519488.050.01.3..10..HTS002	MELA	PRISM2	0.0291865	0.147804	0.197467	0.844711	0.995926	21	13
BRD.K15519488.050.01.3..2.5..HTS002	MELA	PRISM2	0.522329	0.318275	1.64113	0.110565	0.925001	21	13
BRD.K15567136.003.27.2..0.00061034..HTS002	MELA	PRISM2	0.179489	0.116366	1.54245	0.133113	0.945098	21	12
BRD.K15567136.003.27.2..0.0024414..HTS002	MELA	PRISM2	0.0253178	0.105442	0.240111	0.811825	0.995926	21	12
BRD.K15567136.003.27.2..0.00976562..HTS002	MELA	PRISM2	0.134475	0.116579	1.15351	0.257519	0.965308	21	12
BRD.K15567136.003.27.2..0.0390625..HTS002	MELA	PRISM2	0.404061	0.152591	2.64799	0.0126183	0.887291	21	12
BRD.K15567136.003.27.2..0.15625..HTS002	MELA	PRISM2	0.107231	0.112697	0.951496	0.348713	0.967123	21	12
BRD.K15567136.003.27.2..0.625..HTS002	MELA	PRISM2	-0.0130618	0.110119	-0.118614	0.906372	0.99861	20	12
BRD.K15567136.003.27.2..10..HTS002	MELA	PRISM2	0.199317	0.367969	0.541668	0.591919	0.984386	21	12
BRD.K15567136.003.27.2..2.5..HTS002	MELA	PRISM2	0.127498	0.152145	0.837999	0.408446	0.977348	21	12
BRD.K15600710.066.04.1..0.00061034..HTS002	MELA	PRISM2	0.174004	0.154854	1.12366	0.271048	0.965308	18	11
BRD.K15600710.066.04.1..0.0024414..HTS002	MELA	PRISM2	-0.0586574	0.128459	-0.456622	0.651595	0.987572	18	11
BRD.K15600710.066.04.1..0.00976562..HTS002	MELA	PRISM2	0.266678	0.17378	1.53457	0.136526	0.945098	18	11
BRD.K15600710.066.04.1..0.0390625..HTS002	MELA	PRISM2	0.221254	0.140468	1.57512	0.126874	0.939922	18	11
BRD.K15600710.066.04.1..0.15625..HTS002	MELA	PRISM2	0.192426	0.166974	1.15243	0.259245	0.965308	18	11
BRD.K15600710.066.04.1..0.625..HTS002	MELA	PRISM2	0.375909	0.615018	0.611216	0.547051	0.981639	17	8
BRD.K15600710.066.04.1..10..HTS002	MELA	PRISM2	0.0691477	0.824721	0.0838437	0.933906	0.999058	17	8
BRD.K15600710.066.04.1..2.5..HTS002	MELA	PRISM2	-0.59145	0.605829	-0.976266	0.337599	0.967123	18	11
BRD.K15600710.066.05.8..0.000599..MTS010..PROS004_PR500	MELA	PRISM2	-0.0535111	0.100989	-0.529869	0.59975	0.984386	22	13
BRD.K15600710.066.05.8..0.0024..MTS010..PROS004_PR500	MELA	PRISM2	0.100873	0.0889606	1.13391	0.265002	0.965308	22	13
BRD.K15600710.066.05.8..0.00959..MTS010..PROS004_PR500	MELA	PRISM2	-0.0356889	0.0642641	-0.555347	0.582403	0.982783	22	13
BRD.K15600710.066.05.8..0.0384..MTS010..PROS004_PR500	MELA	PRISM2	0.104844	0.0762817	1.37443	0.178569	0.945417	22	13
BRD.K15600710.066.05.8..0.153406..MTS010..PROS004_PR500	MELA	PRISM2	0.0754167	0.14552	0.518257	0.607736	0.984386	22	13
BRD.K15600710.066.05.8..0.613626..MTS010..PROS004_PR500	MELA	PRISM2	-1.01734	0.466972	-2.17858	0.036608	0.906726	22	13
BRD.K15600710.066.05.8..2.4545..MTS010..PROS004_PR500	MELA	PRISM2	-0.639803	0.402948	-1.58781	0.121867	0.9394	22	13
BRD.K15600710.066.05.8..9.81801..MTS010..PROS004_PR500	MELA	PRISM2	-0.821303	0.341262	-2.40666	0.0218564	0.887291	22	13
BRD.K15766189.001.09.8..0.00061034..HTS002	MELA	PRISM2	0.11411	0.114708	0.994794	0.3273	0.965308	21	13
BRD.K15766189.001.09.8..0.0024414..HTS002	MELA	PRISM2	-0.023748	0.100437	-0.236445	0.814594	0.995926	21	13
BRD.K15766189.001.09.8..0.00976562..HTS002	MELA	PRISM2	-0.0717684	0.0928718	-0.772769	0.44533	0.977458	21	13
BRD.K15766189.001.09.8..0.0390625..HTS002	MELA	PRISM2	-0.0464946	0.0957052	-0.485811	0.630411	0.986341	21	13
BRD.K15766189.001.09.8..0.15625..HTS002	MELA	PRISM2	0.0691151	0.120902	0.571662	0.571545	0.981639	21	13
BRD.K15766189.001.09.8..0.625..HTS002	MELA	PRISM2	0.118146	0.0886398	1.33288	0.191985	0.950396	21	13
BRD.K15766189.001.09.8..10..HTS002	MELA	PRISM2	0.288136	0.192122	1.49975	0.143481	0.945098	21	13
BRD.K15766189.001.09.8..2.5..HTS002	MELA	PRISM2	-0.0519753	0.0862024	-0.602945	0.550795	0.981639	21	13
BRD.K15898725.001.01.7..0.00061034..HTS002	MELA	PRISM2	0.493829	0.31923	1.54694	0.131712	0.945098	22	12
BRD.K15898725.001.01.7..0.0024414..HTS002	MELA	PRISM2	0.503434	0.435751	1.15532	0.256512	0.965308	22	12
BRD.K15898725.001.01.7..0.00976562..HTS002	MELA	PRISM2	0.653638	0.4053	1.61273	0.116624	0.938802	22	12
BRD.K15898725.001.01.7..0.0390625..HTS002	MELA	PRISM2	0.623574	0.491997	1.26744	0.214145	0.951139	22	12
BRD.K15898725.001.01.7..0.15625..HTS002	MELA	PRISM2	0.371969	0.446245	0.833554	0.410712	0.977348	22	12
BRD.K15898725.001.01.7..0.625..HTS002	MELA	PRISM2	0.52831	0.423321	1.24801	0.221081	0.951254	22	12
BRD.K15898725.001.01.7..10..HTS002	MELA	PRISM2	0.38461	0.42055	0.914542	0.367272	0.968859	22	12
BRD.K15898725.001.01.7..2.5..HTS002	MELA	PRISM2	0.1548	0.639104	0.242214	0.81016	0.995926	22	12
BRD.K15916496.001.27.9..0.00061034..HTS002	MELA	PRISM2	0.0966285	0.0990422	0.97563	0.336346	0.967123	22	13
BRD.K15916496.001.27.9..0.0024414..HTS002	MELA	PRISM2	0.142145	0.120128	1.18328	0.245152	0.960846	22	13
BRD.K15916496.001.27.9..0.00976562..HTS002	MELA	PRISM2	0.0618652	0.105016	0.589101	0.559805	0.981639	22	13
BRD.K15916496.001.27.9..0.0390625..HTS002	MELA	PRISM2	0.0899147	0.117711	0.763859	0.450378	0.977458	22	13
BRD.K15916496.001.27.9..0.15625..HTS002	MELA	PRISM2	-0.0379159	0.102781	-0.3689	0.714559	0.987572	22	13
BRD.K15916496.001.27.9..0.625..HTS002	MELA	PRISM2	0.151641	0.103686	1.4625	0.153064	0.945098	22	13
BRD.K15916496.001.27.9..10..HTS002	MELA	PRISM2	0.0124339	0.202301	0.0614623	0.951362	0.999058	22	13
BRD.K15916496.001.27.9..2.5..HTS002	MELA	PRISM2	0.0944867	0.127867	0.738945	0.465164	0.977458	22	13
BRD.K16136380.001.01.7..0.00061034..HTS002	MELA	PRISM2	0.340496	0.0826276	4.12086	0.000249095	0.421234	22	12
BRD.K16136380.001.01.7..0.0024414..HTS002	MELA	PRISM2	0.022026	0.097473	0.225971	0.822661	0.995926	22	12
BRD.K16136380.001.01.7..0.00976562..HTS002	MELA	PRISM2	0.120935	0.100464	1.20376	0.237511	0.959933	22	12
BRD.K16136380.001.01.7..0.0390625..HTS002	MELA	PRISM2	-0.0126828	0.124161	-0.102148	0.919276	0.99861	22	12
BRD.K16136380.001.01.7..0.15625..HTS002	MELA	PRISM2	-0.0984692	0.26883	-0.366288	0.716561	0.98759	22	12
BRD.K16136380.001.01.7..0.625..HTS002	MELA	PRISM2	0.112673	1.10482	0.101983	0.920454	0.99861	10	4
BRD.K16136380.001.01.7..10..HTS002	MELA	PRISM2	0.040824	0.432151	0.094467	0.925327	0.998864	22	12
BRD.K16136380.001.01.7..2.5..HTS002	MELA	PRISM2	-0.220466	0.533198	-0.413479	0.682197	0.987572	20	12
BRD.K16180792.001.01.7..0.000610352..MTS006	MELA	PRISM2	-0.129473	0.0710016	-1.82352	0.0775774	0.907111	21	13
BRD.K16180792.001.01.7..0.002441406..MTS006	MELA	PRISM2	0.15932	0.0931422	1.7105	0.0968529	0.91075	21	13
BRD.K16180792.001.01.7..0.009765625..MTS006	MELA	PRISM2	0.114096	0.0887144	1.2861	0.207635	0.951139	21	13
BRD.K16180792.001.01.7..0.039062499..MTS006	MELA	PRISM2	-0.0610975	0.0676736	-0.902826	0.373364	0.968859	21	13
BRD.K16180792.001.01.7..0.15625..MTS006	MELA	PRISM2	0.0167654	0.0820614	0.204303	0.839411	0.995926	21	13
BRD.K16180792.001.01.7..0.625000002..MTS006	MELA	PRISM2	-0.153504	0.127688	-1.20218	0.238114	0.960139	21	13
BRD.K16180792.001.01.7..10..MTS006	MELA	PRISM2	0.628809	0.52722	1.19269	0.241761	0.960671	21	13
BRD.K16180792.001.01.7..2.5..MTS006	MELA	PRISM2	-0.0629641	0.423378	-0.148718	0.882709	0.996408	21	13
BRD.K16189898.003.03.3..0.00061034..HTS002	MELA	PRISM2	0.0139121	0.132625	0.104897	0.917092	0.99861	22	13
BRD.K16189898.003.03.3..0.0024414..HTS002	MELA	PRISM2	0.0242521	0.097093	0.249782	0.804304	0.995926	22	13
BRD.K16189898.003.03.3..0.00976562..HTS002	MELA	PRISM2	0.096535	0.124988	0.772354	0.445401	0.977458	22	13
BRD.K16189898.003.03.3..0.0390625..HTS002	MELA	PRISM2	0.153679	0.146856	1.04646	0.302954	0.965308	22	13
BRD.K16189898.003.03.3..0.15625..HTS002	MELA	PRISM2	-0.092176	0.132495	-0.695692	0.491644	0.977458	21	13
BRD.K16189898.003.03.3..0.625..HTS002	MELA	PRISM2	-0.071609	0.11758	-0.609021	0.546681	0.981639	22	13
BRD.K16189898.003.03.3..10..HTS002	MELA	PRISM2	-0.209941	0.411745	-0.509882	0.613528	0.984541	22	13
BRD.K16189898.003.03.3..2.5..HTS002	MELA	PRISM2	0.153541	0.206986	0.741793	0.46346	0.977458	22	13
BRD.K16195444.003.26.0..0.00061034..HTS002	MELA	PRISM2	-0.121386	0.107793	-1.1261	0.268497	0.965308	21	13
BRD.K16195444.003.26.0..0.0024414..HTS002	MELA	PRISM2	-0.0127101	0.0862131	-0.147427	0.88372	0.996757	21	13
BRD.K16195444.003.26.0..0.00976562..HTS002	MELA	PRISM2	-0.0358844	0.0763344	-0.470094	0.641476	0.986404	21	13
BRD.K16195444.003.26.0..0.0390625..HTS002	MELA	PRISM2	-0.0378501	0.0918858	-0.411925	0.683141	0.987572	21	13
BRD.K16195444.003.26.0..0.15625..HTS002	MELA	PRISM2	0.116105	0.11073	1.04854	0.302244	0.965308	21	13
BRD.K16195444.003.26.0..0.625..HTS002	MELA	PRISM2	-0.0365332	0.136038	-0.268552	0.790054	0.995926	20	13
BRD.K16195444.003.26.0..10..HTS002	MELA	PRISM2	-0.229492	0.383519	-0.598387	0.553794	0.981639	21	13
BRD.K16195444.003.26.0..2.5..HTS002	MELA	PRISM2	0.342992	0.160749	2.13371	0.0406296	0.906726	21	13
BRD.K16277217.001.10.9..0.00061034..HTS002	MELA	PRISM2	0.14293	0.115566	1.23678	0.225763	0.954261	21	11
BRD.K16277217.001.10.9..0.0024414..HTS002	MELA	PRISM2	-0.0768254	0.109949	-0.698734	0.489927	0.977458	21	12
BRD.K16277217.001.10.9..0.00976562..HTS002	MELA	PRISM2	-0.153917	0.136664	-1.12624	0.268994	0.965308	21	11
BRD.K16277217.001.10.9..0.0390625..HTS002	MELA	PRISM2	0.0502641	0.133499	0.376514	0.709099	0.987572	21	12
BRD.K16277217.001.10.9..0.15625..HTS002	MELA	PRISM2	0.157254	0.145577	1.08021	0.288657	0.965308	21	11
BRD.K16277217.001.10.9..0.625..HTS002	MELA	PRISM2	0.239799	0.124773	1.92188	0.0638541	0.906726	21	12
BRD.K16277217.001.10.9..10..HTS002	MELA	PRISM2	0.683472	0.330073	2.07067	0.0468046	0.906726	21	12
BRD.K16277217.001.10.9..2.5..HTS002	MELA	PRISM2	0.206717	0.215827	0.957789	0.34558	0.967123	21	12
BRD.K16338837.001.02.6..0.00061034..HTS002	MELA	PRISM2	0.174129	0.113518	1.53393	0.134579	0.945098	22	13
BRD.K16338837.001.02.6..0.0024414..HTS002	MELA	PRISM2	0.163112	0.109047	1.49579	0.144212	0.945098	22	13
BRD.K16338837.001.02.6..0.00976562..HTS002	MELA	PRISM2	-0.00474438	0.0920605	-0.0515355	0.95921	0.999058	22	13
BRD.K16338837.001.02.6..0.0390625..HTS002	MELA	PRISM2	0.0819706	0.114445	0.716246	0.478878	0.977458	22	13
BRD.K16338837.001.02.6..0.15625..HTS002	MELA	PRISM2	0.100737	0.0944118	1.06699	0.293718	0.965308	22	13
BRD.K16338837.001.02.6..0.625..HTS002	MELA	PRISM2	0.0771359	0.140331	0.549672	0.586245	0.982783	22	13
BRD.K16338837.001.02.6..10..HTS002	MELA	PRISM2	0.410525	0.290583	1.41276	0.167089	0.945098	22	13
BRD.K16338837.001.02.6..2.5..HTS002	MELA	PRISM2	0.131796	0.181873	0.724662	0.473767	0.977458	22	13
BRD.K16478699.001.09.2..0.00061034..HTS002	MELA	PRISM2	0.0508681	0.11016	0.461766	0.647279	0.987024	22	13
BRD.K16478699.001.09.2..0.0024414..HTS002	MELA	PRISM2	0.0417262	0.128787	0.323993	0.747988	0.993998	22	13
BRD.K16478699.001.09.2..0.00976562..HTS002	MELA	PRISM2	-0.0615306	0.0959141	-0.641517	0.525618	0.981639	22	13
BRD.K16478699.001.09.2..0.0390625..HTS002	MELA	PRISM2	-0.141936	0.136604	-1.03903	0.306344	0.965308	22	13
BRD.K16478699.001.09.2..0.15625..HTS002	MELA	PRISM2	0.167622	0.153424	1.09254	0.282507	0.965308	22	13
BRD.K16478699.001.09.2..0.625..HTS002	MELA	PRISM2	-0.0902083	0.235052	-0.38378	0.703603	0.987572	22	13
BRD.K16478699.001.09.2..10..HTS002	MELA	PRISM2	0.936849	0.571085	1.64047	0.110406	0.925001	22	13
BRD.K16478699.001.09.2..2.5..HTS002	MELA	PRISM2	0.90137	0.552255	1.63216	0.112153	0.927129	22	13
BRD.K16485616.001.08.9..0.00061034..HTS002	MELA	PRISM2	NA	NA	NA	NA	NA	NA	NA
BRD.K16485616.001.08.9..0.0024414..HTS002	MELA	PRISM2	-0.0814078	0.267421	-0.304417	0.765628	0.99416	6	9
BRD.K16485616.001.08.9..0.00976562..HTS002	MELA	PRISM2	NA	NA	NA	NA	NA	NA	NA
BRD.K16485616.001.08.9..0.0390625..HTS002	MELA	PRISM2	-0.602405	0.31961	-1.88482	0.0820056	0.907111	6	9
BRD.K16485616.001.08.9..0.15625..HTS002	MELA	PRISM2	0.0640161	0.465802	0.137432	0.892795	0.99861	6	9
BRD.K16485616.001.08.9..0.625..HTS002	MELA	PRISM2	0.305999	0.471871	0.648481	0.527963	0.981639	6	9
BRD.K16485616.001.08.9..10..HTS002	MELA	PRISM2	-0.37681	0.569808	-0.661292	0.519974	0.98143	6	9
BRD.K16485616.001.08.9..2.5..HTS002	MELA	PRISM2	0.666142	0.898472	0.741417	0.471623	0.977458	6	9
BRD.K16505263.003.02.9..0.000610352..MTS006	MELA	PRISM2	-0.126533	0.0804007	-1.57378	0.125375	0.9394	21	13
BRD.K16505263.003.02.9..0.002441407..MTS006	MELA	PRISM2	-0.0182147	0.0926964	-0.196498	0.845463	0.995926	21	13
BRD.K16505263.003.02.9..0.009765627..MTS006	MELA	PRISM2	0.0675235	0.087929	0.767933	0.448157	0.977458	21	13
BRD.K16505263.003.02.9..0.039062501..MTS006	MELA	PRISM2	-0.0226744	0.0728522	-0.311238	0.757638	0.993998	21	13
BRD.K16505263.003.02.9..0.156249998..MTS006	MELA	PRISM2	0.030985	0.103145	0.300402	0.765813	0.99416	21	13
BRD.K16505263.003.02.9..0.625..MTS006	MELA	PRISM2	-0.154252	0.0899108	-1.71561	0.0959023	0.908507	21	13
BRD.K16505263.003.02.9..10..MTS006	MELA	PRISM2	0.0924191	0.175914	0.525364	0.603068	0.984386	20	13
BRD.K16505263.003.02.9..2.5..MTS006	MELA	PRISM2	-0.105869	0.0991336	-1.06795	0.293536	0.965308	21	13
BRD.K16551357.001.03.2..0.000610352..HTS002	MELA	PRISM2	-0.129627	0.123363	-1.05078	0.301482	0.965308	21	12
BRD.K16551357.001.03.2..0.00244141..HTS002	MELA	PRISM2	0.0389935	0.109089	0.357448	0.723178	0.989547	21	12
BRD.K16551357.001.03.2..0.00976562..HTS002	MELA	PRISM2	0.0445442	0.108796	0.40943	0.685039	0.987572	21	12
BRD.K16551357.001.03.2..0.0390625..HTS002	MELA	PRISM2	-0.230634	0.124255	-1.85613	0.0729634	0.907111	21	12
BRD.K16551357.001.03.2..0.15625..HTS002	MELA	PRISM2	0.0281402	0.104457	0.269394	0.789411	0.995926	21	12
BRD.K16551357.001.03.2..0.625..HTS002	MELA	PRISM2	0.103161	0.131127	0.786726	0.437416	0.977458	21	12
BRD.K16551357.001.03.2..10..HTS002	MELA	PRISM2	0.671532	0.362319	1.85343	0.0733601	0.907111	21	12
BRD.K16551357.001.03.2..2.5..HTS002	MELA	PRISM2	-0.0422496	0.100032	-0.42236	0.675678	0.987572	21	12
BRD.K16664969.001.03.3..0.00061034..HTS002	MELA	PRISM2	0.00572991	0.113153	0.0506385	0.959928	0.999058	21	13
BRD.K16664969.001.03.3..0.0024414..HTS002	MELA	PRISM2	0.023966	0.0985216	0.243257	0.809359	0.995926	21	13
BRD.K16664969.001.03.3..0.00976562..HTS002	MELA	PRISM2	0.20605	0.121837	1.6912	0.100518	0.912942	21	13
BRD.K16664969.001.03.3..0.0390625..HTS002	MELA	PRISM2	0.209537	0.108548	1.93036	0.0624653	0.906726	21	13
BRD.K16664969.001.03.3..0.15625..HTS002	MELA	PRISM2	0.19724	0.143069	1.37864	0.177569	0.945417	21	13
BRD.K16664969.001.03.3..0.625..HTS002	MELA	PRISM2	0.404584	0.134659	3.00451	0.00513526	0.887291	21	13
BRD.K16664969.001.03.3..10..HTS002	MELA	PRISM2	-0.165032	0.334964	-0.492686	0.625598	0.986341	21	13
BRD.K16664969.001.03.3..2.5..HTS002	MELA	PRISM2	0.497034	0.197412	2.51776	0.0170112	0.887291	21	13
BRD.K16730910.001.07.3..0.00061034..HTS002	MELA	PRISM2	0.114764	0.08696	1.31973	0.19629	0.951139	22	12
BRD.K16730910.001.07.3..0.0024414..HTS002	MELA	PRISM2	0.0641376	0.102635	0.624912	0.53646	0.981639	22	12
BRD.K16730910.001.07.3..0.00976562..HTS002	MELA	PRISM2	-0.0689238	0.102178	-0.674543	0.504811	0.980632	22	12
BRD.K16730910.001.07.3..0.0390625..HTS002	MELA	PRISM2	0.151214	0.0996403	1.5176	0.138934	0.945098	22	12
BRD.K16730910.001.07.3..0.15625..HTS002	MELA	PRISM2	0.148183	0.101506	1.45984	0.154083	0.945098	22	12
BRD.K16730910.001.07.3..0.625..HTS002	MELA	PRISM2	-0.00441218	0.0965763	-0.0456859	0.963845	0.999058	22	12
BRD.K16730910.001.07.3..10..HTS002	MELA	PRISM2	0.176305	0.37514	0.469971	0.641563	0.986404	22	12
BRD.K16730910.001.07.3..2.5..HTS002	MELA	PRISM2	0.112426	0.197964	0.567911	0.574059	0.981639	22	12
BRD.K16730910.001.10.7..0.00061..MTS010..PROS004_PR500	MELA	PRISM2	0.0256638	0.0942019	0.272434	0.786986	0.995926	22	13
BRD.K16730910.001.10.7..0.00244..MTS010..PROS004_PR500	MELA	PRISM2	0.126715	0.065451	1.93603	0.061469	0.906726	22	13
BRD.K16730910.001.10.7..0.00977..MTS010..PROS004_PR500	MELA	PRISM2	-0.0520813	0.0959402	-0.542852	0.590879	0.984326	22	13
BRD.K16730910.001.10.7..0.0391..MTS010..PROS004_PR500	MELA	PRISM2	0.0490064	0.0839451	0.583791	0.563331	0.981639	22	13
BRD.K16730910.001.10.7..0.15625..MTS010..PROS004_PR500	MELA	PRISM2	-0.00293306	0.0848656	-0.0345613	0.972638	0.99922	22	13
BRD.K16730910.001.10.7..0.625..MTS010..PROS004_PR500	MELA	PRISM2	0.0730096	0.0927113	0.787493	0.436613	0.977458	22	13
BRD.K16730910.001.10.7..10..MTS010..PROS004_PR500	MELA	PRISM2	0.0580058	0.348003	0.166682	0.868638	0.995975	22	13
BRD.K16730910.001.10.7..2.5..MTS010..PROS004_PR500	MELA	PRISM2	0.432151	0.170512	2.53443	0.0161899	0.887291	22	13
BRD.K16803204.001.01.6..0.00061034..HTS002	MELA	PRISM2	-0.0967131	0.128057	-0.755237	0.456645	0.977458	18	11
BRD.K16803204.001.01.6..0.0024414..HTS002	MELA	PRISM2	-0.0534919	0.131982	-0.405296	0.688454	0.987572	18	11
BRD.K16803204.001.01.6..0.00976562..HTS002	MELA	PRISM2	0.0727796	0.0982252	0.740947	0.465122	0.977458	18	11
BRD.K16803204.001.01.6..0.0390625..HTS002	MELA	PRISM2	0.0634278	0.109874	0.577276	0.568719	0.981639	17	11
BRD.K16803204.001.01.6..0.15625..HTS002	MELA	PRISM2	-0.0251242	0.138972	-0.180786	0.857886	0.995926	18	11
BRD.K16803204.001.01.6..0.625..HTS002	MELA	PRISM2	0.198627	0.109775	1.8094	0.0815362	0.907111	18	11
BRD.K16803204.001.01.6..10..HTS002	MELA	PRISM2	0.0225561	0.221554	0.101809	0.919661	0.99861	18	11
BRD.K16803204.001.01.6..2.5..HTS002	MELA	PRISM2	0.100303	0.143787	0.697581	0.491403	0.977458	18	11
BRD.K17026858.001.01.2..0.00061034..HTS002	MELA	PRISM2	0.12666	0.107166	1.18191	0.245689	0.960846	22	13
BRD.K17026858.001.01.2..0.0024414..HTS002	MELA	PRISM2	-0.184399	0.114224	-1.61436	0.115972	0.938802	22	13
BRD.K17026858.001.01.2..0.00976562..HTS002	MELA	PRISM2	0.149411	0.122051	1.22417	0.229557	0.954522	22	13
BRD.K17026858.001.01.2..0.0390625..HTS002	MELA	PRISM2	0.00747077	0.0951368	0.0785266	0.937883	0.999058	22	13
BRD.K17026858.001.01.2..0.15625..HTS002	MELA	PRISM2	0.0954991	0.0849158	1.12463	0.268858	0.965308	22	13
BRD.K17026858.001.01.2..0.625..HTS002	MELA	PRISM2	0.159311	0.112112	1.42099	0.1647	0.945098	22	13
BRD.K17026858.001.01.2..10..HTS002	MELA	PRISM2	0.320421	0.28211	1.1358	0.264221	0.965308	22	13
BRD.K17026858.001.01.2..2.5..HTS002	MELA	PRISM2	0.168931	0.160198	1.05452	0.299307	0.965308	22	13
BRD.K17061841.001.03.5..0.00061034..HTS002	MELA	PRISM2	-0.186153	0.0914805	-2.03489	0.0499603	0.906726	22	13
BRD.K17061841.001.03.5..0.0024414..HTS002	MELA	PRISM2	0.0475674	0.0926285	0.513529	0.611003	0.984386	22	13
BRD.K17061841.001.03.5..0.00976562..HTS002	MELA	PRISM2	-0.0374681	0.0887146	-0.422344	0.675513	0.987572	22	13
BRD.K17061841.001.03.5..0.0390625..HTS002	MELA	PRISM2	0.111069	0.0885238	1.25467	0.218411	0.951139	22	13
BRD.K17061841.001.03.5..0.15625..HTS002	MELA	PRISM2	0.212785	0.110468	1.9262	0.0627293	0.906726	22	13
BRD.K17061841.001.03.5..0.625..HTS002	MELA	PRISM2	-0.157716	0.163509	-0.964575	0.341773	0.967123	22	13
BRD.K17061841.001.03.5..10..HTS002	MELA	PRISM2	-0.338233	0.481533	-0.702409	0.48735	0.977458	22	13
BRD.K17061841.001.03.5..2.5..HTS002	MELA	PRISM2	-0.288669	0.277548	-1.04007	0.305868	0.965308	22	13
BRD.K17068645.003.04.2..0.00061034..HTS002	MELA	PRISM2	-0.0119866	0.105507	-0.11361	0.910257	0.99861	21	13
BRD.K17068645.003.04.2..0.0024414..HTS002	MELA	PRISM2	0.0774118	0.0982297	0.788069	0.436455	0.977458	21	13
BRD.K17068645.003.04.2..0.00976562..HTS002	MELA	PRISM2	-0.0279349	0.106907	-0.261301	0.795535	0.995926	21	13
BRD.K17068645.003.04.2..0.0390625..HTS002	MELA	PRISM2	0.0386631	0.0954395	0.405105	0.688096	0.987572	21	13
BRD.K17068645.003.04.2..0.15625..HTS002	MELA	PRISM2	-0.0444121	0.0999353	-0.444408	0.659739	0.987572	21	13
BRD.K17068645.003.04.2..0.625..HTS002	MELA	PRISM2	-0.0263556	0.0818347	-0.322059	0.749503	0.993998	21	13
BRD.K17068645.003.04.2..10..HTS002	MELA	PRISM2	0.275845	0.418647	0.658895	0.514677	0.980632	21	13
BRD.K17068645.003.04.2..2.5..HTS002	MELA	PRISM2	-0.10717	0.0997181	-1.07473	0.290534	0.965308	21	13
BRD.K17075857.001.18.4..0.000610352..HTS002	MELA	PRISM2	0.111763	0.111792	0.999734	0.32494	0.965308	21	13
BRD.K17075857.001.18.4..0.00244141..HTS002	MELA	PRISM2	-0.0248657	0.108788	-0.228571	0.820657	0.995926	21	13
BRD.K17075857.001.18.4..0.00976562..HTS002	MELA	PRISM2	0.0982073	0.121222	0.810147	0.42384	0.977458	21	13
BRD.K17075857.001.18.4..0.0390625..HTS002	MELA	PRISM2	-0.101437	0.137435	-0.738074	0.465848	0.977458	21	13
BRD.K17075857.001.18.4..0.15625..HTS002	MELA	PRISM2	0.0153169	0.107744	0.14216	0.887845	0.997749	21	13
BRD.K17075857.001.18.4..0.625..HTS002	MELA	PRISM2	0.0211351	0.165451	0.127742	0.899152	0.99861	21	13
BRD.K17075857.001.18.4..10..HTS002	MELA	PRISM2	0.371729	0.405942	0.915721	0.366663	0.968859	21	13
BRD.K17075857.001.18.4..2.5..HTS002	MELA	PRISM2	0.256619	0.289824	0.885429	0.382531	0.973673	21	13
BRD.K17203476.001.01.9..0.00061034..HTS002	MELA	PRISM2	0.0526212	0.108088	0.486835	0.629594	0.986341	22	13
BRD.K17203476.001.01.9..0.0024414..HTS002	MELA	PRISM2	0.088305	0.111551	0.791613	0.434415	0.977458	21	13
BRD.K17203476.001.01.9..0.00976562..HTS002	MELA	PRISM2	0.134585	0.134422	1.00121	0.324011	0.965308	22	13
BRD.K17203476.001.01.9..0.0390625..HTS002	MELA	PRISM2	0.00642941	0.119266	0.0539081	0.957333	0.999058	22	13
BRD.K17203476.001.01.9..0.15625..HTS002	MELA	PRISM2	0.0688916	0.169203	0.407154	0.686524	0.987572	22	13
BRD.K17203476.001.01.9..0.625..HTS002	MELA	PRISM2	0.22417	0.220706	1.01569	0.317394	0.965308	21	13
BRD.K17203476.001.01.9..10..HTS002	MELA	PRISM2	0.759399	0.577724	1.31447	0.197752	0.951139	22	13
BRD.K17203476.001.01.9..2.5..HTS002	MELA	PRISM2	0.363912	0.594046	0.612599	0.54434	0.981639	22	13
BRD.K17294426.050.12.3..0.00061034..HTS002	MELA	PRISM2	-0.0721306	0.109486	-0.658808	0.51629	0.980632	16	10
BRD.K17294426.050.12.3..0.0024414..HTS002	MELA	PRISM2	-0.184059	0.139808	-1.31651	0.200437	0.951139	16	10
BRD.K17294426.050.12.3..0.00976562..HTS002	MELA	PRISM2	0.0221102	0.153168	0.144353	0.886427	0.997749	16	10
BRD.K17294426.050.12.3..0.0390625..HTS002	MELA	PRISM2	-0.173793	0.159953	-1.08652	0.28804	0.965308	16	10
BRD.K17294426.050.12.3..0.15625..HTS002	MELA	PRISM2	-0.215937	0.151427	-1.42601	0.168562	0.945098	15	8
BRD.K17294426.050.12.3..0.625..HTS002	MELA	PRISM2	0.10119	0.143096	0.707146	0.485535	0.977458	19	10
BRD.K17294426.050.12.3..10..HTS002	MELA	PRISM2	0.181444	0.118903	1.52598	0.138644	0.945098	19	10
BRD.K17294426.050.12.3..2.5..HTS002	MELA	PRISM2	NA	NA	NA	NA	NA	6	2
BRD.K17472821.001.01.2..0.000610351..MTS006	MELA	PRISM2	-0.0376503	0.0994908	-0.37843	0.707535	0.987572	22	13
BRD.K17472821.001.01.2..0.002441408..MTS006	MELA	PRISM2	0.0931312	0.0999021	0.932224	0.357991	0.968859	22	13
BRD.K17472821.001.01.2..0.009765624..MTS006	MELA	PRISM2	-0.155124	0.0956576	-1.62166	0.114394	0.934207	22	13
BRD.K17472821.001.01.2..0.039062501..MTS006	MELA	PRISM2	-0.0701066	0.118752	-0.59036	0.558971	0.981639	22	13
BRD.K17472821.001.01.2..0.156249998..MTS006	MELA	PRISM2	0.140769	0.0771945	1.82356	0.0772869	0.907111	22	13
BRD.K17472821.001.01.2..0.625..MTS006	MELA	PRISM2	-0.0642673	0.0899826	-0.714219	0.480113	0.977458	22	13
BRD.K17472821.001.01.2..10..MTS006	MELA	PRISM2	0.0699985	0.106285	0.658593	0.514727	0.980632	22	13
BRD.K17472821.001.01.2..2.5..MTS006	MELA	PRISM2	-0.0305474	0.112057	-0.272605	0.786855	0.995926	22	13
BRD.K17518951.001.03.0..0.00061034..HTS002	MELA	PRISM2	-0.0535082	0.113203	-0.472674	0.639654	0.986404	22	12
BRD.K17518951.001.03.0..0.0024414..HTS002	MELA	PRISM2	0.0912826	0.127609	0.715333	0.47959	0.977458	22	12
BRD.K17518951.001.03.0..0.00976562..HTS002	MELA	PRISM2	-0.187248	0.11328	-1.65296	0.108118	0.925001	22	12
BRD.K17518951.001.03.0..0.0390625..HTS002	MELA	PRISM2	0.16677	0.116835	1.4274	0.16315	0.945098	22	12
BRD.K17518951.001.03.0..0.15625..HTS002	MELA	PRISM2	0.173128	0.134042	1.29159	0.20575	0.951139	22	12
BRD.K17518951.001.03.0..0.625..HTS002	MELA	PRISM2	0.126433	0.110419	1.14503	0.26096	0.965308	21	12
BRD.K17518951.001.03.0..10..HTS002	MELA	PRISM2	0.24449	0.244476	1.00006	0.324785	0.965308	22	12
BRD.K17518951.001.03.0..2.5..HTS002	MELA	PRISM2	0.0657239	0.172081	0.381936	0.705034	0.987572	22	12
BRD.K17555800.003.01.5..0.00061034..HTS002	MELA	PRISM2	-0.0201901	0.111115	-0.181705	0.856926	0.995926	22	13
BRD.K17555800.003.01.5..0.0024414..HTS002	MELA	PRISM2	-0.0978243	0.0875662	-1.11715	0.271999	0.965308	22	13
BRD.K17555800.003.01.5..0.00976562..HTS002	MELA	PRISM2	-0.0452549	0.10138	-0.446388	0.658232	0.987572	22	13
BRD.K17555800.003.01.5..0.0390625..HTS002	MELA	PRISM2	-0.00816048	0.124298	-0.0656525	0.948051	0.999058	22	13
BRD.K17555800.003.01.5..0.15625..HTS002	MELA	PRISM2	-0.0767906	0.08395	-0.914719	0.366975	0.968859	22	13
BRD.K17555800.003.01.5..0.625..HTS002	MELA	PRISM2	0.103736	0.126385	0.820796	0.417653	0.977458	22	13
BRD.K17555800.003.01.5..10..HTS002	MELA	PRISM2	0.47174	0.47512	0.992887	0.32799	0.965308	22	13
BRD.K17555800.003.01.5..2.5..HTS002	MELA	PRISM2	0.19291	0.108604	1.77627	0.0849096	0.907111	22	13
BRD.K17555800.003.02.3..0.00061..MTS010..PROS002_PR500	MELA	PRISM2	-0.0990377	0.0815084	-1.21506	0.234143	0.955065	20	11
BRD.K17555800.003.02.3..0.00244..MTS010..PROS002_PR500	MELA	PRISM2	-0.0235311	0.0952934	-0.246933	0.8067	0.995926	20	11
BRD.K17555800.003.02.3..0.00977..MTS010..PROS002_PR500	MELA	PRISM2	0.0205491	0.082716	0.248429	0.805553	0.995926	20	11
BRD.K17555800.003.02.3..0.0391..MTS010..PROS002_PR500	MELA	PRISM2	-0.0370317	0.0837182	-0.442338	0.661526	0.987572	20	11
BRD.K17555800.003.02.3..0.15625..MTS010..PROS002_PR500	MELA	PRISM2	0.0239118	0.0797867	0.299697	0.766546	0.99416	20	11
BRD.K17555800.003.02.3..0.625..MTS010..PROS002_PR500	MELA	PRISM2	-0.0749098	0.0977196	-0.766579	0.449527	0.977458	20	11
BRD.K17555800.003.02.3..10..MTS010..PROS002_PR500	MELA	PRISM2	0.0117068	0.091255	0.128287	0.898807	0.99861	20	11
BRD.K17555800.003.02.3..2.5..MTS010..PROS002_PR500	MELA	PRISM2	0.104868	0.0989659	1.05964	0.298057	0.965308	20	11
BRD.K17610631.001.03.3..0.000591..MTS010..PROS001_PR500	MELA	PRISM2	-0.0730803	0.078491	-0.931066	0.358791	0.968859	22	12
BRD.K17610631.001.03.3..0.000610352..MTS006	MELA	PRISM2	-0.0190528	0.0725981	-0.262442	0.794612	0.995926	22	13
BRD.K17610631.001.03.3..0.00236..MTS010..PROS001_PR500	MELA	PRISM2	0.0332904	0.0770972	0.431799	0.668783	0.987572	22	12
BRD.K17610631.001.03.3..0.002441404..MTS006	MELA	PRISM2	0.0498395	0.119781	0.416088	0.680039	0.987572	22	13
BRD.K17610631.001.03.3..0.00946..MTS010..PROS001_PR500	MELA	PRISM2	-0.0265752	0.10297	-0.258087	0.797992	0.995926	22	12
BRD.K17610631.001.03.3..0.009765627..MTS006	MELA	PRISM2	0.00489119	0.110967	0.0440778	0.965108	0.999058	22	13
BRD.K17610631.001.03.3..0.0378..MTS010..PROS001_PR500	MELA	PRISM2	-0.032067	0.111235	-0.288283	0.774989	0.995127	22	12
BRD.K17610631.001.03.3..0.039062502..MTS006	MELA	PRISM2	-0.0145153	0.0800981	-0.18122	0.857304	0.995926	22	13
BRD.K17610631.001.03.3..0.151324..MTS010..PROS001_PR500	MELA	PRISM2	0.169072	0.0941013	1.7967	0.0818283	0.907111	22	12
BRD.K17610631.001.03.3..0.156250001..MTS006	MELA	PRISM2	-0.0852074	0.119855	-0.710918	0.48213	0.977458	22	13
BRD.K17610631.001.03.3..0.605298..MTS010..PROS001_PR500	MELA	PRISM2	0.207966	0.167233	1.24357	0.222692	0.951254	22	12
BRD.K17610631.001.03.3..0.625..MTS006	MELA	PRISM2	0.185429	0.166336	1.11479	0.272994	0.965308	22	13
BRD.K17610631.001.03.3..10..MTS006	MELA	PRISM2	0.260813	0.331673	0.786358	0.437268	0.977458	22	13
BRD.K17610631.001.03.3..2.42119..MTS010..PROS001_PR500	MELA	PRISM2	0.515542	0.259077	1.98992	0.0552014	0.906726	22	12
BRD.K17610631.001.03.3..2.5..MTS006	MELA	PRISM2	0.266246	0.239108	1.1135	0.27354	0.965308	22	13
BRD.K17610631.001.03.3..9.68476..MTS010..PROS001_PR500	MELA	PRISM2	0.260496	0.296656	0.878108	0.386431	0.975184	22	12
BRD.K17702546.001.03.2..0.00061034..HTS002	MELA	PRISM2	-0.0751097	0.119349	-0.629331	0.533466	0.981639	22	13
BRD.K17702546.001.03.2..0.0024414..HTS002	MELA	PRISM2	0.138449	0.084041	1.6474	0.109263	0.925001	21	13
BRD.K17702546.001.03.2..0.00976562..HTS002	MELA	PRISM2	0.000405064	0.131938	0.00307011	0.997569	0.999821	22	13
BRD.K17702546.001.03.2..0.0390625..HTS002	MELA	PRISM2	0.0443249	0.10056	0.440781	0.662246	0.987572	22	13
BRD.K17702546.001.03.2..0.15625..HTS002	MELA	PRISM2	-0.00299506	0.0986838	-0.0303501	0.975971	0.999478	22	13
BRD.K17702546.001.03.2..0.625..HTS002	MELA	PRISM2	0.271597	0.140174	1.93757	0.0612731	0.906726	22	13
BRD.K17702546.001.03.2..10..HTS002	MELA	PRISM2	-0.113793	0.457086	-0.248953	0.80494	0.995926	22	13
BRD.K17702546.001.03.2..2.5..HTS002	MELA	PRISM2	0.126452	0.192218	0.657856	0.515194	0.980632	22	13
BRD.K17705806.003.04.4..0.00061034..HTS002	MELA	PRISM2	-0.0771719	0.129733	-0.594853	0.555999	0.981639	22	13
BRD.K17705806.003.04.4..0.0024414..HTS002	MELA	PRISM2	0.0199985	0.118369	0.16895	0.866867	0.995926	22	13
BRD.K17705806.003.04.4..0.00976562..HTS002	MELA	PRISM2	0.0409682	0.103986	0.393979	0.696131	0.987572	22	13
BRD.K17705806.003.04.4..0.0390625..HTS002	MELA	PRISM2	-0.155963	0.0845908	-1.84373	0.0742182	0.907111	22	13
BRD.K17705806.003.04.4..0.15625..HTS002	MELA	PRISM2	-0.10952	0.100755	-1.08699	0.284916	0.965308	22	13
BRD.K17705806.003.04.4..0.625..HTS002	MELA	PRISM2	-0.0555762	0.131632	-0.422209	0.675611	0.987572	22	13
BRD.K17705806.003.04.4..10..HTS002	MELA	PRISM2	-0.19564	0.467801	-0.418211	0.678502	0.987572	22	13
BRD.K17705806.003.04.4..2.5..HTS002	MELA	PRISM2	0.0689059	0.331861	0.207635	0.83679	0.995926	22	13
BRD.K17743125.001.08.4..0.00061..MTS010..PROS003_PR500	MELA	PRISM2	-0.0823259	0.0843595	-0.975893	0.336672	0.967123	22	11
BRD.K17743125.001.08.4..0.00061034..HTS002	MELA	PRISM2	-0.00745243	0.0972532	-0.0766291	0.939396	0.999058	22	12
BRD.K17743125.001.08.4..0.00244..MTS010..PROS003_PR500	MELA	PRISM2	-0.0818228	0.0849724	-0.962934	0.343032	0.967123	22	11
BRD.K17743125.001.08.4..0.0024414..HTS002	MELA	PRISM2	0.139463	0.127223	1.09621	0.28117	0.965308	22	12
BRD.K17743125.001.08.4..0.00976562..HTS002	MELA	PRISM2	0.114606	0.105772	1.08353	0.286671	0.965308	22	12
BRD.K17743125.001.08.4..0.00977..MTS010..PROS003_PR500	MELA	PRISM2	-0.124704	0.064863	-1.92258	0.0637627	0.906726	22	11
BRD.K17743125.001.08.4..0.0390625..HTS002	MELA	PRISM2	0.0409116	0.186326	0.21957	0.827645	0.995926	21	12
BRD.K17743125.001.08.4..0.0391..MTS010..PROS003_PR500	MELA	PRISM2	0.0542982	0.0810854	0.669642	0.508044	0.980632	22	11
BRD.K17743125.001.08.4..0.15625..HTS002	MELA	PRISM2	-0.0588936	0.137397	-0.428638	0.671058	0.987572	22	12
BRD.K17743125.001.08.4..0.15625..MTS010..PROS003_PR500	MELA	PRISM2	0.0104317	0.127394	0.0818853	0.935264	0.999058	22	11
BRD.K17743125.001.08.4..0.625..HTS002	MELA	PRISM2	0.131599	0.265193	0.49624	0.623117	0.986341	22	12
BRD.K17743125.001.08.4..0.625..MTS010..PROS003_PR500	MELA	PRISM2	-0.0776774	0.172474	-0.45037	0.655577	0.987572	22	11
BRD.K17743125.001.08.4..10..HTS002	MELA	PRISM2	0.06382	0.330916	0.192858	0.848289	0.995926	22	12
BRD.K17743125.001.08.4..10..MTS010..PROS003_PR500	MELA	PRISM2	0.0683296	0.259162	0.263656	0.793848	0.995926	21	11
BRD.K17743125.001.08.4..2.5..HTS002	MELA	PRISM2	0.345888	0.525564	0.658127	0.515164	0.980632	22	12
BRD.K17743125.001.08.4..2.5..MTS010..PROS003_PR500	MELA	PRISM2	-0.00274847	0.433995	-0.00633296	0.994988	0.999677	22	11
BRD.K17849083.001.32.9..0.00059423..HTS002	MELA	PRISM2	0.062955	0.0916599	0.686833	0.497136	0.978606	21	13
BRD.K17849083.001.32.9..0.00237692..HTS002	MELA	PRISM2	-0.0173261	0.0965588	-0.179436	0.858727	0.995926	21	13
BRD.K17849083.001.32.9..0.00950768..HTS002	MELA	PRISM2	-0.00259047	0.0917689	-0.0282282	0.977655	0.999478	21	13
BRD.K17849083.001.32.9..0.0380307..HTS002	MELA	PRISM2	-0.0654864	0.10499	-0.623737	0.537221	0.981639	21	13
BRD.K17849083.001.32.9..0.152123..HTS002	MELA	PRISM2	-0.177939	0.141491	-1.2576	0.217636	0.951139	21	13
BRD.K17849083.001.32.9..0.608491..HTS002	MELA	PRISM2	-0.0111073	0.120956	-0.091829	0.927406	0.998864	21	13
BRD.K17849083.001.32.9..2.43397..HTS002	MELA	PRISM2	0.336068	0.547341	0.614002	0.543555	0.981639	21	13
BRD.K17849083.001.32.9..9.73586..HTS002	MELA	PRISM2	0.282554	0.346659	0.815078	0.421053	0.977458	21	13
BRD.K17894950.001.14.3..0.00061..MTS010..PROS002_PR500	MELA	PRISM2	0.0284986	0.087082	0.327261	0.745821	0.993615	20	11
BRD.K17894950.001.14.3..0.00061034..HTS002	MELA	PRISM2	-0.0134237	0.0848576	-0.158191	0.87527	0.996328	22	13
BRD.K17894950.001.14.3..0.00244..MTS010..PROS002_PR500	MELA	PRISM2	0.0112451	0.0898567	0.125145	0.901272	0.99861	20	11
BRD.K17894950.001.14.3..0.0024414..HTS002	MELA	PRISM2	0.0816655	0.101973	0.800858	0.428942	0.977458	22	13
BRD.K17894950.001.14.3..0.00976562..HTS002	MELA	PRISM2	-0.077637	0.113566	-0.68363	0.498981	0.97961	22	13
BRD.K17894950.001.14.3..0.00977..MTS010..PROS002_PR500	MELA	PRISM2	0.147807	0.0852896	1.733	0.0937188	0.907111	20	11
BRD.K17894950.001.14.3..0.0390625..HTS002	MELA	PRISM2	0.00645417	0.117154	0.0550914	0.956398	0.999058	22	13
BRD.K17894950.001.14.3..0.0391..MTS010..PROS002_PR500	MELA	PRISM2	-0.101886	0.0959071	-1.06234	0.29685	0.965308	20	11
BRD.K17894950.001.14.3..0.15625..HTS002	MELA	PRISM2	0.216967	0.104274	2.08073	0.045297	0.906726	22	13
BRD.K17894950.001.14.3..0.15625..MTS010..PROS002_PR500	MELA	PRISM2	0.0960117	0.118555	0.809848	0.424623	0.977458	20	11
BRD.K17894950.001.14.3..0.625..HTS002	MELA	PRISM2	0.266622	0.167667	1.59019	0.121328	0.939172	22	13
BRD.K17894950.001.14.3..0.625..MTS010..PROS002_PR500	MELA	PRISM2	0.360426	0.128686	2.80081	0.0089806	0.887291	20	11
BRD.K17894950.001.14.3..10..HTS002	MELA	PRISM2	-0.132002	0.392652	-0.33618	0.738863	0.993169	22	13
BRD.K17894950.001.14.3..10..MTS010..PROS002_PR500	MELA	PRISM2	0.260615	0.176384	1.47754	0.150309	0.945098	20	11
BRD.K17894950.001.14.3..2.5..HTS002	MELA	PRISM2	0.243327	0.199849	1.21755	0.232029	0.955065	22	13
BRD.K17894950.001.14.3..2.5..MTS010..PROS002_PR500	MELA	PRISM2	0.0612443	0.124684	0.491197	0.626984	0.986341	20	11
BRD.K17979676.001.01.2..0.00061034..HTS002	MELA	PRISM2	-0.042436	0.126898	-0.334411	0.740396	0.993426	21	11
BRD.K17979676.001.01.2..0.0024414..HTS002	MELA	PRISM2	-0.0861508	0.110882	-0.776957	0.443073	0.977458	21	12
BRD.K17979676.001.01.2..0.00976562..HTS002	MELA	PRISM2	0.150447	0.0818159	1.83885	0.075855	0.907111	21	11
BRD.K17979676.001.01.2..0.0390625..HTS002	MELA	PRISM2	0.225908	0.14598	1.54752	0.131886	0.945098	21	12
BRD.K17979676.001.01.2..0.15625..HTS002	MELA	PRISM2	-0.115895	0.147759	-0.784354	0.439193	0.977458	20	11
BRD.K17979676.001.01.2..0.625..HTS002	MELA	PRISM2	0.102737	0.104289	0.985116	0.332194	0.965308	21	12
BRD.K17979676.001.01.2..10..HTS002	MELA	PRISM2	0.245034	0.304144	0.80565	0.426582	0.977458	21	12
BRD.K17979676.001.01.2..2.5..HTS002	MELA	PRISM2	-0.0360986	0.209374	-0.172412	0.864234	0.995926	21	12
BRD.K18157228.001.01.7..0.000610352..HTS002	MELA	PRISM2	0.293099	0.210494	1.39243	0.17908	0.945417	15	7
BRD.K18157228.001.01.7..0.00244141..HTS002	MELA	PRISM2	0.0738081	0.131612	0.560801	0.579925	0.982783	18	9
BRD.K18157228.001.01.7..0.00976562..HTS002	MELA	PRISM2	0.0295953	0.217841	0.135858	0.893292	0.99861	15	7
BRD.K18157228.001.01.7..0.0390625..HTS002	MELA	PRISM2	0.0739603	0.1457	0.507622	0.616168	0.985288	18	9
BRD.K18157228.001.01.7..0.15625..HTS002	MELA	PRISM2	0.0514523	0.241158	0.213355	0.832781	0.995926	18	9
BRD.K18157228.001.01.7..0.625..HTS002	MELA	PRISM2	0.330469	0.262629	1.25831	0.219904	0.951139	18	9
BRD.K18157228.001.01.7..10..HTS002	MELA	PRISM2	0.670752	0.269924	2.48497	0.0200062	0.887291	18	9
BRD.K18157228.001.01.7..2.5..HTS002	MELA	PRISM2	0.664039	0.339518	1.95583	0.0617482	0.906726	18	9
BRD.K18163608.001.05.6..0.00060548..HTS002	MELA	PRISM2	0.235621	0.116526	2.02205	0.0518735	0.906726	21	12
BRD.K18163608.001.05.6..0.00242192..HTS002	MELA	PRISM2	0.151587	0.0856399	1.77005	0.0865547	0.907111	21	12
BRD.K18163608.001.05.6..0.00968768..HTS002	MELA	PRISM2	0.262495	0.115784	2.26711	0.0305065	0.894512	21	12
BRD.K18163608.001.05.6..0.0387507..HTS002	MELA	PRISM2	0.0761851	0.129978	0.58614	0.562025	0.981639	21	12
BRD.K18163608.001.05.6..0.155003..HTS002	MELA	PRISM2	0.174241	0.0994417	1.75219	0.0896281	0.907111	21	12
BRD.K18163608.001.05.6..0.620012..HTS002	MELA	PRISM2	0.151328	0.111922	1.35209	0.186129	0.947374	21	12
BRD.K18163608.001.05.6..2.48005..HTS002	MELA	PRISM2	0.0932881	0.337782	0.276179	0.784244	0.995926	21	12
BRD.K18163608.001.05.6..9.92019..HTS002	MELA	PRISM2	-0.00679605	0.493358	-0.0137751	0.989098	0.999478	21	12
BRD.K18250272.003.11.0..0.00061034..HTS002	MELA	PRISM2	0.176346	0.16678	1.05736	0.299078	0.965308	20	11
BRD.K18250272.003.11.0..0.0024414..HTS002	MELA	PRISM2	0.0802929	0.135986	0.59045	0.559799	0.981639	19	10
BRD.K18250272.003.11.0..0.00976562..HTS002	MELA	PRISM2	0.190341	0.190957	0.996777	0.327118	0.965308	20	11
BRD.K18250272.003.11.0..0.0390625..HTS002	MELA	PRISM2	0.0775426	0.146663	0.528713	0.601028	0.984386	20	11
BRD.K18250272.003.11.0..0.15625..HTS002	MELA	PRISM2	-0.0108648	0.133064	-0.0816509	0.935485	0.999058	20	11
BRD.K18250272.003.11.0..0.625..HTS002	MELA	PRISM2	-0.0406006	0.292541	-0.138786	0.89116	0.998578	12	8
BRD.K18250272.003.11.0..10..HTS002	MELA	PRISM2	0.174026	0.754398	0.230682	0.822213	0.995926	5	7
BRD.K18250272.003.11.0..2.5..HTS002	MELA	PRISM2	0.165863	0.200822	0.82592	0.415593	0.977458	20	11
BRD.K18375018.376.02.3..0.00061034..HTS002	MELA	PRISM2	0.0838329	0.193717	0.432759	0.668005	0.987572	22	13
BRD.K18375018.376.02.3..0.0024414..HTS002	MELA	PRISM2	-0.0291434	0.119978	-0.242906	0.809582	0.995926	22	13
BRD.K18375018.376.02.3..0.00976562..HTS002	MELA	PRISM2	0.146208	0.142854	1.02348	0.313524	0.965308	22	13
BRD.K18375018.376.02.3..0.0390625..HTS002	MELA	PRISM2	-0.0203416	0.101906	-0.199611	0.84301	0.995926	22	13
BRD.K18375018.376.02.3..0.15625..HTS002	MELA	PRISM2	-0.0965139	0.138513	-0.696785	0.490817	0.977458	22	13
BRD.K18375018.376.02.3..0.625..HTS002	MELA	PRISM2	0.0675323	0.1067	0.632918	0.531149	0.981639	22	13
BRD.K18375018.376.02.3..10..HTS002	MELA	PRISM2	-0.075663	0.392169	-0.192935	0.848193	0.995926	22	13
BRD.K18375018.376.02.3..2.5..HTS002	MELA	PRISM2	0.0479513	0.166439	0.288102	0.775071	0.995127	22	13
BRD.K18424115.003.01.3..0.00061034..HTS002	MELA	PRISM2	0.105705	0.0955731	1.10601	0.276721	0.965308	22	13
BRD.K18424115.003.01.3..0.0024414..HTS002	MELA	PRISM2	0.0246321	0.116183	0.212011	0.833402	0.995926	22	13
BRD.K18424115.003.01.3..0.00976562..HTS002	MELA	PRISM2	0.296839	0.195655	1.51715	0.13875	0.945098	22	13
BRD.K18424115.003.01.3..0.0390625..HTS002	MELA	PRISM2	0.0358224	0.126819	0.282469	0.779348	0.995127	22	13
BRD.K18424115.003.01.3..0.15625..HTS002	MELA	PRISM2	0.109478	0.114484	0.95627	0.345889	0.967123	22	13
BRD.K18424115.003.01.3..0.625..HTS002	MELA	PRISM2	0.0777785	0.120941	0.643109	0.524597	0.981639	22	13
BRD.K18424115.003.01.3..10..HTS002	MELA	PRISM2	0.676165	0.413203	1.6364	0.11126	0.926399	22	13
BRD.K18424115.003.01.3..2.5..HTS002	MELA	PRISM2	0.0583157	0.265073	0.219999	0.827227	0.995926	22	13
BRD.K18518344.001.15.9..0.00061034..HTS002	MELA	PRISM2	0.0148146	0.118345	0.125181	0.901139	0.99861	22	13
BRD.K18518344.001.15.9..0.0024414..HTS002	MELA	PRISM2	0.00342074	0.0943942	0.0362389	0.97131	0.999107	22	13
BRD.K18518344.001.15.9..0.00976562..HTS002	MELA	PRISM2	0.107179	0.10617	1.00951	0.320305	0.965308	21	13
BRD.K18518344.001.15.9..0.0390625..HTS002	MELA	PRISM2	-0.114259	0.105747	-1.08049	0.287757	0.965308	22	13
BRD.K18518344.001.15.9..0.15625..HTS002	MELA	PRISM2	-0.0782471	0.133563	-0.585844	0.561966	0.981639	22	13
BRD.K18518344.001.15.9..0.625..HTS002	MELA	PRISM2	0.55606	0.244774	2.27173	0.0297497	0.894512	22	13
BRD.K18518344.001.15.9..10..HTS002	MELA	PRISM2	-0.242434	0.419626	-0.577739	0.567362	0.981639	22	13
BRD.K18518344.001.15.9..2.5..HTS002	MELA	PRISM2	0.596231	0.678557	0.878675	0.386561	0.975184	20	12
BRD.K18574842.236.17.7..0.00061034..HTS002	MELA	PRISM2	-0.0989417	0.100027	-0.989152	0.3305	0.965308	20	12
BRD.K18574842.236.17.7..0.0024414..HTS002	MELA	PRISM2	-0.507069	0.217963	-2.3264	0.0269404	0.889055	20	12
BRD.K18574842.236.17.7..0.00976562..HTS002	MELA	PRISM2	-0.0237268	0.131569	-0.180338	0.8581	0.995926	20	12
BRD.K18574842.236.17.7..0.0390625..HTS002	MELA	PRISM2	0.0609642	0.222642	0.273821	0.786098	0.995926	20	12
BRD.K18574842.236.17.7..0.15625..HTS002	MELA	PRISM2	0.0528623	0.133484	0.39602	0.694803	0.987572	21	12
BRD.K18574842.236.17.7..0.625..HTS002	MELA	PRISM2	-0.0124994	0.113161	-0.110457	0.912759	0.99861	21	12
BRD.K18574842.236.17.7..10..HTS002	MELA	PRISM2	0.102542	0.141412	0.72513	0.473811	0.977458	21	12
BRD.K18574842.236.17.7..2.5..HTS002	MELA	PRISM2	-0.0650409	0.10678	-0.609113	0.546888	0.981639	21	12
BRD.K18613660.001.05.5..0.00061034..HTS002	MELA	PRISM2	0.111385	0.102558	1.08607	0.285563	0.965308	22	12
BRD.K18613660.001.05.5..0.0024414..HTS002	MELA	PRISM2	0.205409	0.111547	1.84145	0.0748413	0.907111	22	12
BRD.K18613660.001.05.5..0.00976562..HTS002	MELA	PRISM2	-0.0727044	0.111405	-0.652616	0.518665	0.981181	22	12
BRD.K18613660.001.05.5..0.0390625..HTS002	MELA	PRISM2	0.143952	0.108591	1.32564	0.194345	0.951139	22	12
BRD.K18613660.001.05.5..0.15625..HTS002	MELA	PRISM2	0.00102787	0.114917	0.00894448	0.992919	0.999567	22	12
BRD.K18613660.001.05.5..0.625..HTS002	MELA	PRISM2	0.02355	0.08361	0.281665	0.780072	0.995127	21	12
BRD.K18613660.001.05.5..10..HTS002	MELA	PRISM2	0.112404	0.182313	0.616546	0.541896	0.981639	22	12
BRD.K18613660.001.05.5..2.5..HTS002	MELA	PRISM2	0.173396	0.116619	1.48686	0.146839	0.945098	22	12
BRD.K18619710.001.14.4..0.00061034..HTS002	MELA	PRISM2	-0.024663	0.137553	-0.179298	0.8588	0.995926	22	13
BRD.K18619710.001.14.4..0.0024414..HTS002	MELA	PRISM2	0.0503339	0.124523	0.404214	0.688663	0.987572	22	13
BRD.K18619710.001.14.4..0.00976562..HTS002	MELA	PRISM2	0.0846883	0.0913088	0.927494	0.360405	0.968859	22	13
BRD.K18619710.001.14.4..0.0390625..HTS002	MELA	PRISM2	0.0471066	0.080951	0.581916	0.564578	0.981639	22	13
BRD.K18619710.001.14.4..0.15625..HTS002	MELA	PRISM2	0.00655718	0.104664	0.06265	0.950423	0.999058	22	13
BRD.K18619710.001.14.4..0.625..HTS002	MELA	PRISM2	-0.0530595	0.105629	-0.502318	0.61878	0.985763	22	13
BRD.K18619710.001.14.4..10..HTS002	MELA	PRISM2	1.5718	0.634561	2.47699	0.0185459	0.887291	22	13
BRD.K18619710.001.14.4..2.5..HTS002	MELA	PRISM2	0.110189	0.20713	0.531977	0.598305	0.984386	22	13
BRD.K18779551.003.07.8..0.00061034..HTS002	MELA	PRISM2	-0.135407	0.127671	-1.06059	0.296815	0.965308	21	13
BRD.K18779551.003.07.8..0.0024414..HTS002	MELA	PRISM2	-0.160895	0.152291	-1.0565	0.298651	0.965308	21	13
BRD.K18779551.003.07.8..0.00976562..HTS002	MELA	PRISM2	-0.0333861	0.117864	-0.28326	0.778802	0.995127	21	13
BRD.K18779551.003.07.8..0.0390625..HTS002	MELA	PRISM2	-0.00433477	0.118298	-0.0366428	0.970997	0.999105	21	13
BRD.K18779551.003.07.8..0.15625..HTS002	MELA	PRISM2	-0.00727868	0.0906864	-0.0802621	0.936529	0.999058	21	13
BRD.K18779551.003.07.8..0.625..HTS002	MELA	PRISM2	-0.0572541	0.138387	-0.413725	0.681835	0.987572	21	13
BRD.K18779551.003.07.8..10..HTS002	MELA	PRISM2	0.417804	0.456013	0.916211	0.366863	0.968859	20	12
BRD.K18779551.003.07.8..2.5..HTS002	MELA	PRISM2	-0.147482	0.162664	-0.906667	0.37136	0.968859	21	13
BRD.K18787491.001.08.6..0.00061034..HTS002	MELA	PRISM2	0.0142585	0.0762342	0.187035	0.852778	0.995926	22	13
BRD.K18787491.001.08.6..0.0024414..HTS002	MELA	PRISM2	-0.11267	0.0937421	-1.20192	0.23795	0.960139	22	13
BRD.K18787491.001.08.6..0.00976562..HTS002	MELA	PRISM2	-0.0653491	0.11053	-0.591233	0.558393	0.981639	22	13
BRD.K18787491.001.08.6..0.0390625..HTS002	MELA	PRISM2	-0.080766	0.113885	-0.709191	0.483187	0.977458	22	13
BRD.K18787491.001.08.6..0.15625..HTS002	MELA	PRISM2	-0.0344165	0.117608	-0.292638	0.771631	0.994638	22	13
BRD.K18787491.001.08.6..0.625..HTS002	MELA	PRISM2	0.325041	0.116262	2.79577	0.00856493	0.887291	22	13
BRD.K18787491.001.08.6..10..HTS002	MELA	PRISM2	0.190888	0.373226	0.511455	0.612438	0.984386	22	13
BRD.K18787491.001.08.6..2.5..HTS002	MELA	PRISM2	0.155223	0.170594	0.9099	0.369474	0.968859	22	13
BRD.K18834913.001.01.1..0.00061034..HTS002	MELA	PRISM2	0.0715593	0.107097	0.668171	0.508816	0.980632	21	13
BRD.K18834913.001.01.1..0.0024414..HTS002	MELA	PRISM2	0.025784	0.105611	0.24414	0.808681	0.995926	21	13
BRD.K18834913.001.01.1..0.00976562..HTS002	MELA	PRISM2	0.12728	0.0890432	1.42942	0.162575	0.945098	21	13
BRD.K18834913.001.01.1..0.0390625..HTS002	MELA	PRISM2	0.0452437	0.11168	0.40512	0.688085	0.987572	21	13
BRD.K18834913.001.01.1..0.15625..HTS002	MELA	PRISM2	0.123642	0.238009	0.519484	0.606999	0.984386	21	13
BRD.K18834913.001.01.1..0.625..HTS002	MELA	PRISM2	0.307453	0.289819	1.06084	0.296702	0.965308	21	13
BRD.K18834913.001.01.1..10..HTS002	MELA	PRISM2	-0.0499665	0.526556	-0.0948931	0.924992	0.998864	21	13
BRD.K18834913.001.01.1..2.5..HTS002	MELA	PRISM2	-0.337521	0.407819	-0.827625	0.414012	0.977458	21	13
BRD.K18849474.001.04.4..0.000635997..HTS002	MELA	PRISM2	0.00646449	0.102059	0.0633405	0.949878	0.999058	22	13
BRD.K18849474.001.04.4..0.00254399..HTS002	MELA	PRISM2	0.0528355	0.0944489	0.559408	0.579661	0.982783	22	13
BRD.K18849474.001.04.4..0.010176..HTS002	MELA	PRISM2	0.100993	0.107708	0.937659	0.355232	0.968607	22	13
BRD.K18849474.001.04.4..0.0407038..HTS002	MELA	PRISM2	0.0969313	0.101174	0.958063	0.344998	0.967123	22	13
BRD.K18849474.001.04.4..0.162815..HTS002	MELA	PRISM2	0.112731	0.0595318	1.89362	0.06707	0.907111	22	13
BRD.K18849474.001.04.4..0.651261..HTS002	MELA	PRISM2	0.0315365	0.106212	0.296921	0.768388	0.99416	22	13
BRD.K18849474.001.04.4..10.4202..HTS002	MELA	PRISM2	-0.0330413	0.150372	-0.219731	0.827435	0.995926	22	13
BRD.K18849474.001.04.4..2.60504..HTS002	MELA	PRISM2	0.116444	0.114312	1.01866	0.315777	0.965308	22	13
BRD.K18898553.001.01.1..0.000610353..MTS006	MELA	PRISM2	-0.226865	0.08515	-2.6643	0.0119828	0.887291	21	13
BRD.K18898553.001.01.1..0.002441406..MTS006	MELA	PRISM2	-0.0293812	0.087973	-0.33398	0.740574	0.993426	21	13
BRD.K18898553.001.01.1..0.009765624..MTS006	MELA	PRISM2	0.0245554	0.085676	0.286607	0.776261	0.995127	21	13
BRD.K18898553.001.01.1..0.039062501..MTS006	MELA	PRISM2	-0.00134602	0.0848934	-0.0158554	0.987448	0.999478	21	13
BRD.K18898553.001.01.1..0.15625..MTS006	MELA	PRISM2	-0.158802	0.0785866	-2.02073	0.0517418	0.906726	21	13
BRD.K18898553.001.01.1..0.624999999..MTS006	MELA	PRISM2	-0.0570615	0.14942	-0.381886	0.70507	0.987572	21	13
BRD.K18898553.001.01.1..10..MTS006	MELA	PRISM2	0.0606826	0.111855	0.542511	0.591225	0.984386	21	13
BRD.K18898553.001.01.1..2.5..MTS006	MELA	PRISM2	-0.0276965	0.0946907	-0.292495	0.771797	0.994638	21	13
BRD.K18910433.001.36.6..0.000630083..HTS002	MELA	PRISM2	0.0933416	0.089283	1.04546	0.303896	0.965308	21	12
BRD.K18910433.001.36.6..0.00252033..HTS002	MELA	PRISM2	0.0913558	0.11733	0.778623	0.442105	0.977458	21	12
BRD.K18910433.001.36.6..0.0100813..HTS002	MELA	PRISM2	0.0171605	0.107991	0.158907	0.874773	0.996328	21	12
BRD.K18910433.001.36.6..0.0403253..HTS002	MELA	PRISM2	0.112212	0.130744	0.858255	0.397339	0.97625	21	12
BRD.K18910433.001.36.6..0.161301..HTS002	MELA	PRISM2	0.175831	0.122755	1.43237	0.162045	0.945098	21	12
BRD.K18910433.001.36.6..0.645205..HTS002	MELA	PRISM2	0.0253215	0.114862	0.220452	0.826965	0.995926	21	12
BRD.K18910433.001.36.6..10.3233..HTS002	MELA	PRISM2	0.35542	0.365083	0.973532	0.337825	0.967123	21	12
BRD.K18910433.001.36.6..2.58082..HTS002	MELA	PRISM2	0.066301	0.155926	0.425208	0.673622	0.987572	21	12
BRD.K18961567.001.01.1..0.00061..MTS010..PROS002_PR500	MELA	PRISM2	0.0657408	0.0729977	0.900587	0.375226	0.968859	20	11
BRD.K18961567.001.01.1..0.00061034..HTS002	MELA	PRISM2	-0.0156055	0.112349	-0.138902	0.890372	0.998473	22	13
BRD.K18961567.001.01.1..0.00244..MTS010..PROS002_PR500	MELA	PRISM2	-0.111334	0.082818	-1.34433	0.189265	0.94897	20	11
BRD.K18961567.001.01.1..0.0024414..HTS002	MELA	PRISM2	-0.0316912	0.128272	-0.247062	0.806391	0.995926	22	13
BRD.K18961567.001.01.1..0.00976562..HTS002	MELA	PRISM2	0.247048	0.10474	2.35867	0.0244147	0.887291	22	13
BRD.K18961567.001.01.1..0.00977..MTS010..PROS002_PR500	MELA	PRISM2	-0.0578124	0.0801369	-0.721421	0.476427	0.977458	20	11
BRD.K18961567.001.01.1..0.0390625..HTS002	MELA	PRISM2	0.0816257	0.135353	0.603058	0.550593	0.981639	22	13
BRD.K18961567.001.01.1..0.0391..MTS010..PROS002_PR500	MELA	PRISM2	0.0750747	0.0959769	0.782217	0.440428	0.977458	20	11
BRD.K18961567.001.01.1..0.15625..HTS002	MELA	PRISM2	0.0700214	0.155283	0.450927	0.654991	0.987572	22	13
BRD.K18961567.001.01.1..0.15625..MTS010..PROS002_PR500	MELA	PRISM2	-0.125228	0.11058	-1.13246	0.267399	0.965308	19	10
BRD.K18961567.001.01.1..0.625..HTS002	MELA	PRISM2	0.129933	0.18601	0.698523	0.489744	0.977458	22	13
BRD.K18961567.001.01.1..0.625..MTS010..PROS002_PR500	MELA	PRISM2	-0.0259482	0.135306	-0.191773	0.849256	0.995926	20	11
BRD.K18961567.001.01.1..10..HTS002	MELA	PRISM2	0.372147	0.479329	0.776391	0.443048	0.977458	22	13
BRD.K18961567.001.01.1..10..MTS010..PROS002_PR500	MELA	PRISM2	0.183429	0.341674	0.536855	0.595463	0.984386	20	11
BRD.K18961567.001.01.1..2.5..HTS002	MELA	PRISM2	0.655754	0.331517	1.97804	0.0563231	0.906726	22	13
BRD.K18961567.001.01.1..2.5..MTS010..PROS002_PR500	MELA	PRISM2	0.015307	0.246724	0.0620408	0.950956	0.999058	20	11
BRD.K19034817.001.01.4..0.00061034..HTS002	MELA	PRISM2	-0.0472027	0.110894	-0.425656	0.673122	0.987572	22	13
BRD.K19034817.001.01.4..0.0024414..HTS002	MELA	PRISM2	-0.082389	0.106353	-0.774675	0.444047	0.977458	22	13
BRD.K19034817.001.01.4..0.00976562..HTS002	MELA	PRISM2	0.139658	0.107068	1.30438	0.201129	0.951139	22	13
BRD.K19034817.001.01.4..0.0390625..HTS002	MELA	PRISM2	0.127093	0.0945427	1.34429	0.188022	0.947442	22	13
BRD.K19034817.001.01.4..0.15625..HTS002	MELA	PRISM2	0.0596218	0.115925	0.514313	0.61046	0.984386	22	13
BRD.K19034817.001.01.4..0.625..HTS002	MELA	PRISM2	-0.0456504	0.103075	-0.442886	0.660738	0.987572	22	13
BRD.K19034817.001.01.4..10..HTS002	MELA	PRISM2	0.0317853	0.410616	0.0774088	0.938766	0.999058	22	13
BRD.K19034817.001.01.4..2.5..HTS002	MELA	PRISM2	0.0490744	0.211643	0.231874	0.818068	0.995926	22	13
BRD.K19061412.001.02.4..0.00061034..HTS002	MELA	PRISM2	0.338755	0.138109	2.4528	0.02092	0.887291	18	11
BRD.K19061412.001.02.4..0.0024414..HTS002	MELA	PRISM2	0.0452467	0.121306	0.372996	0.712064	0.987572	18	11
BRD.K19061412.001.02.4..0.00976562..HTS002	MELA	PRISM2	0.073113	0.112979	0.647137	0.523008	0.981639	18	11
BRD.K19061412.001.02.4..0.0390625..HTS002	MELA	PRISM2	0.174144	0.159017	1.09513	0.283501	0.965308	17	11
BRD.K19061412.001.02.4..0.15625..HTS002	MELA	PRISM2	0.574716	0.223804	2.56794	0.0160826	0.887291	18	11
BRD.K19061412.001.02.4..0.625..HTS002	MELA	PRISM2	0.198834	0.322592	0.616364	0.542816	0.981639	18	11
BRD.K19061412.001.02.4..10..HTS002	MELA	PRISM2	0.503186	0.29082	1.73023	0.095005	0.907111	18	11
BRD.K19061412.001.02.4..2.5..HTS002	MELA	PRISM2	0.194538	0.266883	0.728926	0.472323	0.977458	18	11
BRD.K19085898.001.01.8..0.00061034..HTS002	MELA	PRISM2	0.0133431	0.0857507	0.155603	0.877323	0.996365	21	13
BRD.K19085898.001.01.8..0.0024414..HTS002	MELA	PRISM2	0.0168383	0.082788	0.20339	0.840118	0.995926	21	13
BRD.K19085898.001.01.8..0.00976562..HTS002	MELA	PRISM2	-0.0840189	0.0897542	-0.9361	0.356233	0.968859	21	13
BRD.K19085898.001.01.8..0.0390625..HTS002	MELA	PRISM2	-0.119517	0.12661	-0.943979	0.352254	0.967123	21	13
BRD.K19085898.001.01.8..0.15625..HTS002	MELA	PRISM2	-0.0241322	0.10705	-0.225429	0.823079	0.995926	21	13
BRD.K19085898.001.01.8..0.625..HTS002	MELA	PRISM2	0.167971	0.151512	1.10864	0.27585	0.965308	21	13
BRD.K19085898.001.01.8..10..HTS002	MELA	PRISM2	-0.209112	0.318617	-0.65631	0.516317	0.980632	21	13
BRD.K19085898.001.01.8..2.5..HTS002	MELA	PRISM2	0.00428895	0.181412	0.0236421	0.981285	0.999478	21	13
BRD.K19284129.001.02.6..0.00061034..HTS002	MELA	PRISM2	0.172937	0.120126	1.43964	0.159389	0.945098	22	13
BRD.K19284129.001.02.6..0.0024414..HTS002	MELA	PRISM2	0.0676659	0.083495	0.810419	0.423505	0.977458	22	13
BRD.K19284129.001.02.6..0.00976562..HTS002	MELA	PRISM2	-0.0362661	0.147771	-0.245421	0.80765	0.995926	22	13
BRD.K19284129.001.02.6..0.0390625..HTS002	MELA	PRISM2	0.0159232	0.115158	0.138272	0.890866	0.998578	22	13
BRD.K19284129.001.02.6..0.15625..HTS002	MELA	PRISM2	0.128224	0.105886	1.21096	0.234513	0.955065	22	13
BRD.K19284129.001.02.6..0.625..HTS002	MELA	PRISM2	-0.230216	0.119519	-1.92619	0.0627314	0.906726	22	13
BRD.K19284129.001.02.6..10..HTS002	MELA	PRISM2	0.0978164	0.420111	0.232835	0.817328	0.995926	22	13
BRD.K19284129.001.02.6..2.5..HTS002	MELA	PRISM2	-0.0984594	0.227969	-0.431898	0.668625	0.987572	22	13
BRD.K19295594.015.14.3..0.000558447..HTS002	MELA	PRISM2	-0.0423732	0.111627	-0.379596	0.706834	0.987572	21	12
BRD.K19295594.015.14.3..0.00223379..HTS002	MELA	PRISM2	-0.0390177	0.10895	-0.358126	0.722676	0.989237	21	12
BRD.K19295594.015.14.3..0.00893516..HTS002	MELA	PRISM2	0.0476246	0.103104	0.461907	0.647373	0.987051	21	12
BRD.K19295594.015.14.3..0.0357406..HTS002	MELA	PRISM2	-0.0385561	0.113592	-0.339427	0.736577	0.99262	21	12
BRD.K19295594.015.14.3..0.142963..HTS002	MELA	PRISM2	0.0342509	0.0918435	0.372926	0.711825	0.987572	20	12
BRD.K19295594.015.14.3..0.57185..HTS002	MELA	PRISM2	-0.0606334	0.119645	-0.506776	0.615898	0.985288	21	12
BRD.K19295594.015.14.3..2.2874..HTS002	MELA	PRISM2	0.32381	0.354484	0.91347	0.368046	0.968859	21	12
BRD.K19295594.015.14.3..9.1496..HTS002	MELA	PRISM2	-0.0771613	0.308313	-0.250269	0.80403	0.995926	21	12
BRD.K19318328.001.01.3..0.00061034..HTS002	MELA	PRISM2	0.0431446	0.0833883	0.517394	0.608553	0.984386	21	12
BRD.K19318328.001.01.3..0.0024414..HTS002	MELA	PRISM2	-0.0135136	0.109541	-0.123366	0.902614	0.99861	21	12
BRD.K19318328.001.01.3..0.00976562..HTS002	MELA	PRISM2	0.0152674	0.0976664	0.156322	0.876793	0.996328	21	12
BRD.K19318328.001.01.3..0.0390625..HTS002	MELA	PRISM2	0.0394533	0.105116	0.375333	0.709969	0.987572	21	12
BRD.K19318328.001.01.3..0.15625..HTS002	MELA	PRISM2	0.0428678	0.103089	0.415831	0.680398	0.987572	21	12
BRD.K19318328.001.01.3..0.625..HTS002	MELA	PRISM2	0.149451	0.0913446	1.63612	0.111928	0.927129	21	12
BRD.K19318328.001.01.3..10..HTS002	MELA	PRISM2	0.891641	0.42973	2.07489	0.0463862	0.906726	21	12
BRD.K19318328.001.01.3..2.5..HTS002	MELA	PRISM2	0.088536	0.362807	0.244031	0.808815	0.995926	21	12
BRD.K19333160.001.01.3..0.00061034..HTS002	MELA	PRISM2	-0.139202	0.0981091	-1.41885	0.165319	0.945098	22	13
BRD.K19333160.001.01.3..0.0024414..HTS002	MELA	PRISM2	0.0539819	0.124943	0.432053	0.668513	0.987572	22	13
BRD.K19333160.001.01.3..0.00976562..HTS002	MELA	PRISM2	0.0376805	0.0921648	0.408839	0.685381	0.987572	21	13
BRD.K19333160.001.01.3..0.0390625..HTS002	MELA	PRISM2	-0.0284459	0.0918731	-0.309622	0.758795	0.993998	22	13
BRD.K19333160.001.01.3..0.15625..HTS002	MELA	PRISM2	-0.0510422	0.118101	-0.43219	0.668414	0.987572	22	13
BRD.K19333160.001.01.3..0.625..HTS002	MELA	PRISM2	0.179535	0.143344	1.25248	0.219473	0.951139	21	13
BRD.K19333160.001.01.3..10..HTS002	MELA	PRISM2	-0.197679	0.329481	-0.599972	0.552623	0.981639	22	13
BRD.K19333160.001.01.3..2.5..HTS002	MELA	PRISM2	0.365438	0.30819	1.18576	0.244187	0.960846	22	13
BRD.K19388745.003.01.7..0.000610352..HTS002	MELA	PRISM2	-0.0696668	0.162901	-0.427663	0.671761	0.987572	22	12
BRD.K19388745.003.01.7..0.00244141..HTS002	MELA	PRISM2	-0.0520311	0.106369	-0.489158	0.628066	0.986341	22	12
BRD.K19388745.003.01.7..0.00976562..HTS002	MELA	PRISM2	0.149234	0.13515	1.10421	0.277737	0.965308	22	12
BRD.K19388745.003.01.7..0.0390625..HTS002	MELA	PRISM2	0.0328027	0.130467	0.251425	0.803093	0.995926	22	12
BRD.K19388745.003.01.7..0.15625..HTS002	MELA	PRISM2	0.0609921	0.125622	0.485521	0.630615	0.986341	22	12
BRD.K19388745.003.01.7..0.625..HTS002	MELA	PRISM2	0.139096	0.16651	0.835363	0.409708	0.977348	22	12
BRD.K19388745.003.01.7..10..HTS002	MELA	PRISM2	0.195084	0.246425	0.791656	0.434391	0.977458	22	12
BRD.K19388745.003.01.7..2.5..HTS002	MELA	PRISM2	0.129999	0.156132	0.832619	0.411231	0.977458	22	12
BRD.K19412355.001.01.0..0.00061034..HTS002	MELA	PRISM2	-0.041297	0.137927	-0.299412	0.767101	0.99416	18	9
BRD.K19412355.001.01.0..0.0024414..HTS002	MELA	PRISM2	-0.124205	0.142336	-0.872623	0.391173	0.975369	18	9
BRD.K19412355.001.01.0..0.00976562..HTS002	MELA	PRISM2	0.0134229	0.148351	0.090481	0.928626	0.999058	18	9
BRD.K19412355.001.01.0..0.0390625..HTS002	MELA	PRISM2	-0.0972148	0.124909	-0.778282	0.443707	0.977458	18	9
BRD.K19412355.001.01.0..0.15625..HTS002	MELA	PRISM2	0.0386254	0.123702	0.312245	0.757444	0.993998	18	9
BRD.K19412355.001.01.0..0.625..HTS002	MELA	PRISM2	0.0433673	0.144335	0.300463	0.766309	0.99416	18	9
BRD.K19412355.001.01.0..10..HTS002	MELA	PRISM2	0.283723	0.345084	0.822183	0.418745	0.977458	18	9
BRD.K19412355.001.01.0..2.5..HTS002	MELA	PRISM2	-0.0178566	0.130942	-0.13637	0.892621	0.99861	18	9
BRD.K19540840.001.09.4..0.00061..MTS010..PROS004_PR500	MELA	PRISM2	0.0427971	0.0862339	0.496291	0.622979	0.986341	22	13
BRD.K19540840.001.09.4..0.00061034..HTS002	MELA	PRISM2	-0.175496	0.125461	-1.39881	0.1712	0.945098	22	13
BRD.K19540840.001.09.4..0.00244..MTS010..PROS004_PR500	MELA	PRISM2	0.0680979	0.0905836	0.751768	0.457519	0.977458	22	13
BRD.K19540840.001.09.4..0.0024414..HTS002	MELA	PRISM2	0.0824651	0.119584	0.689599	0.495267	0.977458	22	13
BRD.K19540840.001.09.4..0.00976562..HTS002	MELA	PRISM2	-0.125397	0.13587	-0.922919	0.362748	0.968859	22	13
BRD.K19540840.001.09.4..0.00977..MTS010..PROS004_PR500	MELA	PRISM2	0.0384364	0.0919225	0.418139	0.678554	0.987572	22	13
BRD.K19540840.001.09.4..0.0390625..HTS002	MELA	PRISM2	0.0354243	0.119455	0.29655	0.768669	0.99416	22	13
BRD.K19540840.001.09.4..0.0391..MTS010..PROS004_PR500	MELA	PRISM2	-0.0386708	0.0883052	-0.437922	0.664296	0.987572	22	13
BRD.K19540840.001.09.4..0.15625..HTS002	MELA	PRISM2	0.0138931	0.12687	0.109506	0.913464	0.99861	22	13
BRD.K19540840.001.09.4..0.15625..MTS010..PROS004_PR500	MELA	PRISM2	-0.185835	0.0802611	-2.31538	0.0269522	0.889055	22	13
BRD.K19540840.001.09.4..0.625..HTS002	MELA	PRISM2	0.0126803	0.16562	0.0765624	0.939434	0.999058	22	13
BRD.K19540840.001.09.4..0.625..MTS010..PROS004_PR500	MELA	PRISM2	-0.0674991	0.140212	-0.481408	0.633404	0.986341	22	13
BRD.K19540840.001.09.4..10..HTS002	MELA	PRISM2	0.275568	0.541491	0.508907	0.614204	0.985046	22	13
BRD.K19540840.001.09.4..10..MTS010..PROS004_PR500	MELA	PRISM2	-0.227948	0.284316	-0.801741	0.428438	0.977458	22	13
BRD.K19540840.001.09.4..2.5..HTS002	MELA	PRISM2	0.811757	0.439258	1.84802	0.0735792	0.907111	22	13
BRD.K19540840.001.09.4..2.5..MTS010..PROS004_PR500	MELA	PRISM2	-0.111656	0.17033	-0.655531	0.51667	0.980632	22	13
BRD.K19615002.001.02.3..0.000610352..HTS002	MELA	PRISM2	0.166205	0.175743	0.945726	0.352102	0.967123	20	11
BRD.K19615002.001.02.3..0.00244141..HTS002	MELA	PRISM2	0.32046	0.125428	2.55493	0.0161309	0.887291	20	11
BRD.K19615002.001.02.3..0.00976562..HTS002	MELA	PRISM2	0.0434143	0.144165	0.301144	0.765453	0.99416	20	11
BRD.K19615002.001.02.3..0.0390625..HTS002	MELA	PRISM2	0.0445176	0.211128	0.210856	0.834474	0.995926	20	11
BRD.K19615002.001.02.3..0.15625..HTS002	MELA	PRISM2	-0.140073	0.199819	-0.700997	0.488892	0.977458	20	11
BRD.K19615002.001.02.3..0.625..HTS002	MELA	PRISM2	0.122494	0.206724	0.592549	0.558076	0.981639	20	11
BRD.K19615002.001.02.3..10..HTS002	MELA	PRISM2	0.298107	0.172612	1.72703	0.0948002	0.907111	20	11
BRD.K19615002.001.02.3..2.5..HTS002	MELA	PRISM2	-0.199065	0.131733	-1.51112	0.141578	0.945098	20	11
BRD.K19669037.001.01.1..0.000305176..HTS002	MELA	PRISM2	0.204131	0.0874386	2.33456	0.0258001	0.887291	22	13
BRD.K19669037.001.01.1..0.0012207..HTS002	MELA	PRISM2	0.00309442	0.0938237	0.0329813	0.973894	0.999478	21	13
BRD.K19669037.001.01.1..0.00488281..HTS002	MELA	PRISM2	0.101182	0.112182	0.901946	0.373622	0.968859	22	13
BRD.K19669037.001.01.1..0.0195312..HTS002	MELA	PRISM2	-0.0796417	0.108924	-0.731166	0.469838	0.977458	22	13
BRD.K19669037.001.01.1..0.078125..HTS002	MELA	PRISM2	-0.0141768	0.109326	-0.129675	0.897611	0.99861	22	13
BRD.K19669037.001.01.1..0.3125..HTS002	MELA	PRISM2	0.256306	0.120349	2.12969	0.0407446	0.906726	22	13
BRD.K19669037.001.01.1..1.25..HTS002	MELA	PRISM2	-0.143122	0.296497	-0.482709	0.632489	0.986341	22	13
BRD.K19669037.001.01.1..5..HTS002	MELA	PRISM2	0.344999	0.297655	1.15906	0.254752	0.965308	22	13
BRD.K19687926.001.04.1..0.00061..MTS010..PROS004_PR500	MELA	PRISM2	-0.109109	0.0869081	-1.25545	0.218133	0.951139	22	13
BRD.K19687926.001.04.1..0.00244..MTS010..PROS004_PR500	MELA	PRISM2	0.0125733	0.0968363	0.12984	0.897481	0.99861	22	13
BRD.K19687926.001.04.1..0.00977..MTS010..PROS004_PR500	MELA	PRISM2	0.0114326	0.0675233	0.169313	0.866584	0.995926	22	13
BRD.K19687926.001.04.1..0.0391..MTS010..PROS004_PR500	MELA	PRISM2	-0.0387522	0.0851578	-0.455064	0.652043	0.987572	22	13
BRD.K19687926.001.04.1..0.15625..MTS010..PROS004_PR500	MELA	PRISM2	-0.0762852	0.0907154	-0.840929	0.40644	0.977348	22	13
BRD.K19687926.001.04.1..0.625..MTS010..PROS004_PR500	MELA	PRISM2	0.048281	0.1079	0.447459	0.657467	0.987572	22	13
BRD.K19687926.001.04.1..10..MTS010..PROS004_PR500	MELA	PRISM2	-0.0129213	0.192173	-0.0672381	0.946798	0.999058	22	13
BRD.K19687926.001.04.1..2.5..MTS010..PROS004_PR500	MELA	PRISM2	-0.0104213	0.107673	-0.0967861	0.923482	0.998864	22	13
BRD.K19687926.379.07.4..0.00061034..HTS002	MELA	PRISM2	-0.0256137	0.0893309	-0.286728	0.776169	0.995127	21	13
BRD.K19687926.379.07.4..0.0024414..HTS002	MELA	PRISM2	-0.041524	0.0750257	-0.553464	0.583792	0.982783	21	13
BRD.K19687926.379.07.4..0.00976562..HTS002	MELA	PRISM2	-0.0151819	0.114583	-0.132498	0.89542	0.99861	21	13
BRD.K19687926.379.07.4..0.0390625..HTS002	MELA	PRISM2	0.0721627	0.0915159	0.788526	0.436192	0.977458	21	13
BRD.K19687926.379.07.4..0.15625..HTS002	MELA	PRISM2	0.0420339	0.119945	0.350442	0.728303	0.990817	21	13
BRD.K19687926.379.07.4..0.625..HTS002	MELA	PRISM2	0.0991916	0.14744	0.672759	0.50593	0.980632	21	13
BRD.K19687926.379.07.4..10..HTS002	MELA	PRISM2	0.853547	0.383672	2.22468	0.033279	0.904969	21	13
BRD.K19687926.379.07.4..2.5..HTS002	MELA	PRISM2	0.0423987	0.164297	0.258061	0.798012	0.995926	21	13
BRD.K19761926.001.03.6..0.000597796..HTS002	MELA	PRISM2	0.108402	0.104364	1.03869	0.306733	0.965308	21	13
BRD.K19761926.001.03.6..0.00239118..HTS002	MELA	PRISM2	-0.0143458	0.105838	-0.135545	0.893004	0.99861	22	13
BRD.K19761926.001.03.6..0.00956474..HTS002	MELA	PRISM2	0.0786717	0.0995005	0.790667	0.434784	0.977458	22	13
BRD.K19761926.001.03.6..0.0382589..HTS002	MELA	PRISM2	0.086762	0.0932934	0.92999	0.35913	0.968859	22	13
BRD.K19761926.001.03.6..0.153036..HTS002	MELA	PRISM2	-0.0329803	0.107826	-0.305866	0.761628	0.993998	22	13
BRD.K19761926.001.03.6..0.612143..HTS002	MELA	PRISM2	-0.0335679	0.204099	-0.164469	0.870365	0.996087	22	13
BRD.K19761926.001.03.6..2.44857..HTS002	MELA	PRISM2	0.409543	0.307539	1.33168	0.192092	0.950396	22	13
BRD.K19761926.001.03.6..9.79429..HTS002	MELA	PRISM2	0.194268	0.470133	0.413219	0.682119	0.987572	22	13
BRD.K19796430.001.05.6..0.00061..MTS010..PROS004_PR500	MELA	PRISM2	-0.0141316	0.080567	-0.175401	0.861836	0.995926	22	13
BRD.K19796430.001.05.6..0.00061034..HTS002	MELA	PRISM2	-0.0476172	0.161965	-0.293997	0.771009	0.994636	18	11
BRD.K19796430.001.05.6..0.00244..MTS010..PROS004_PR500	MELA	PRISM2	-0.0280203	0.0838076	-0.334341	0.740238	0.993426	22	13
BRD.K19796430.001.05.6..0.0024414..HTS002	MELA	PRISM2	0.462703	0.135299	3.41986	0.00224522	0.881458	15	11
BRD.K19796430.001.05.6..0.00976562..HTS002	MELA	PRISM2	0.325663	0.142365	2.28752	0.0316909	0.897402	15	10
BRD.K19796430.001.05.6..0.00977..MTS010..PROS004_PR500	MELA	PRISM2	0.0787631	0.079309	0.993117	0.32788	0.965308	22	13
BRD.K19796430.001.05.6..0.0390625..HTS002	MELA	PRISM2	0.133474	0.145377	0.918127	0.366682	0.968859	18	11
BRD.K19796430.001.05.6..0.0391..MTS010..PROS004_PR500	MELA	PRISM2	0.0600106	0.0751308	0.798748	0.430148	0.977458	22	13
BRD.K19796430.001.05.6..0.15625..HTS002	MELA	PRISM2	0.113552	0.161865	0.701521	0.488981	0.977458	18	11
BRD.K19796430.001.05.6..0.15625..MTS010..PROS004_PR500	MELA	PRISM2	0.0625903	0.101603	0.616031	0.542101	0.981639	22	13
BRD.K19796430.001.05.6..0.625..HTS002	MELA	PRISM2	0.3502	0.166338	2.10536	0.0447018	0.906726	18	11
BRD.K19796430.001.05.6..0.625..MTS010..PROS004_PR500	MELA	PRISM2	-0.196922	0.068453	-2.87675	0.00699068	0.887291	22	13
BRD.K19796430.001.05.6..10..HTS002	MELA	PRISM2	0.249476	0.226594	1.10098	0.280623	0.965308	18	11
BRD.K19796430.001.05.6..10..MTS010..PROS004_PR500	MELA	PRISM2	0.0310063	0.102525	0.302428	0.764224	0.99416	22	13
BRD.K19796430.001.05.6..2.5..HTS002	MELA	PRISM2	0.090566	0.146842	0.616756	0.542562	0.981639	18	11
BRD.K19796430.001.05.6..2.5..MTS010..PROS004_PR500	MELA	PRISM2	0.0561996	0.0773237	0.726809	0.472467	0.977458	22	13
BRD.K20285085.074.04.5..0.000610352..HTS002	MELA	PRISM2	0.0335963	0.116927	0.287327	0.775659	0.995127	22	13
BRD.K20285085.074.04.5..0.00244141..HTS002	MELA	PRISM2	0.0753415	0.124222	0.60651	0.548326	0.981639	22	13
BRD.K20285085.074.04.5..0.00976562..HTS002	MELA	PRISM2	0.0814456	0.119179	0.683386	0.499133	0.97961	22	13
BRD.K20285085.074.04.5..0.0390625..HTS002	MELA	PRISM2	0.0491144	0.0838367	0.585833	0.561973	0.981639	22	13
BRD.K20285085.074.04.5..0.15625..HTS002	MELA	PRISM2	0.0732903	0.152186	0.481583	0.633281	0.986341	22	13
BRD.K20285085.074.04.5..0.625..HTS002	MELA	PRISM2	0.434521	0.226193	1.92102	0.0634035	0.906726	22	13
BRD.K20285085.074.04.5..10..HTS002	MELA	PRISM2	0.555883	0.358963	1.54858	0.13102	0.94438	22	13
BRD.K20285085.074.04.5..2.5..HTS002	MELA	PRISM2	0.38464	0.265269	1.45	0.156498	0.945098	22	13
BRD.K20290250.001.02.1..0.000600706..HTS002	MELA	PRISM2	0.0706897	0.119679	0.590659	0.558898	0.981639	22	12
BRD.K20290250.001.02.1..0.00240282..HTS002	MELA	PRISM2	0.0437304	0.110046	0.397384	0.693722	0.987572	22	12
BRD.K20290250.001.02.1..0.00961129..HTS002	MELA	PRISM2	0.13711	0.109153	1.25612	0.218166	0.951139	22	12
BRD.K20290250.001.02.1..0.0384452..HTS002	MELA	PRISM2	0.149675	0.0937837	1.59596	0.120328	0.938802	22	12
BRD.K20290250.001.02.1..0.153781..HTS002	MELA	PRISM2	-0.0475512	0.0991284	-0.479693	0.634708	0.986341	22	12
BRD.K20290250.001.02.1..0.615123..HTS002	MELA	PRISM2	0.218854	0.121932	1.79488	0.0834764	0.907111	19	11
BRD.K20290250.001.02.1..2.46049..HTS002	MELA	PRISM2	-0.11471	0.373879	-0.306811	0.761039	0.993998	21	12
BRD.K20290250.001.02.1..9.84196..HTS002	MELA	PRISM2	0.991741	0.514705	1.92681	0.0629224	0.906726	22	12
BRD.K20463415.300.01.4..0.000610352..MTS006	MELA	PRISM2	0.0207537	0.0902044	0.230074	0.819455	0.995926	22	13
BRD.K20463415.300.01.4..0.002441408..MTS006	MELA	PRISM2	-0.211674	0.0817195	-2.59025	0.0141666	0.887291	22	13
BRD.K20463415.300.01.4..0.009765623..MTS006	MELA	PRISM2	-0.210205	0.297468	-0.706648	0.484746	0.977458	22	13
BRD.K20463415.300.01.4..0.039062501..MTS006	MELA	PRISM2	-0.0557628	0.470099	-0.118619	0.906296	0.99861	22	13
BRD.K20463415.300.01.4..0.156250001..MTS006	MELA	PRISM2	0.542035	0.411616	1.31685	0.196962	0.951139	22	13
BRD.K20463415.300.01.4..0.624999998..MTS006	MELA	PRISM2	0.32343	0.446709	0.724028	0.47415	0.977458	22	13
BRD.K20463415.300.01.4..10..MTS006	MELA	PRISM2	0.0307456	0.412765	0.0744869	0.941073	0.999058	22	13
BRD.K20463415.300.01.4..2.5..MTS006	MELA	PRISM2	0.146421	0.497087	0.294559	0.770176	0.994388	22	13
BRD.K20468903.001.01.6..0.000610352..MTS006	MELA	PRISM2	0.110425	0.0881268	1.25303	0.219275	0.951139	21	13
BRD.K20468903.001.01.6..0.002441409..MTS006	MELA	PRISM2	0.0717828	0.09362	0.766746	0.448852	0.977458	21	13
BRD.K20468903.001.01.6..0.009765625..MTS006	MELA	PRISM2	-0.0231168	0.153245	-0.150848	0.881073	0.996365	20	13
BRD.K20468903.001.01.6..0.039062499..MTS006	MELA	PRISM2	0.177657	0.231506	0.767395	0.448472	0.977458	21	13
BRD.K20468903.001.01.6..0.156250001..MTS006	MELA	PRISM2	0.44035	0.289901	1.51897	0.13859	0.945098	21	13
BRD.K20468903.001.01.6..0.625000003..MTS006	MELA	PRISM2	0.601761	0.40724	1.47766	0.149275	0.945098	21	13
BRD.K20468903.001.01.6..10..MTS006	MELA	PRISM2	0.270252	0.432419	0.624976	0.536418	0.981639	21	13
BRD.K20468903.001.01.6..2.5..MTS006	MELA	PRISM2	0.22223	0.470046	0.472783	0.639577	0.986404	21	13
BRD.K20482099.001.09.4..0.000610352..HTS002	MELA	PRISM2	0.0470061	0.11041	0.425741	0.673146	0.987572	21	13
BRD.K20482099.001.09.4..0.00244141..HTS002	MELA	PRISM2	-0.0376086	0.103907	-0.361945	0.719772	0.988611	21	13
BRD.K20482099.001.09.4..0.00976562..HTS002	MELA	PRISM2	-0.0627536	0.100303	-0.625639	0.535989	0.981639	21	13
BRD.K20482099.001.09.4..0.0390625..HTS002	MELA	PRISM2	0.00868223	0.101464	0.0855699	0.932341	0.999058	21	13
BRD.K20482099.001.09.4..0.15625..HTS002	MELA	PRISM2	-0.0685989	0.141704	-0.484099	0.631612	0.986341	21	13
BRD.K20482099.001.09.4..0.625..HTS002	MELA	PRISM2	-0.0572366	0.179457	-0.318943	0.751842	0.993998	21	13
BRD.K20482099.001.09.4..10..HTS002	MELA	PRISM2	0.369587	0.269797	1.36987	0.180263	0.946433	21	13
BRD.K20482099.001.09.4..2.5..HTS002	MELA	PRISM2	0.419714	0.19112	2.19608	0.0354504	0.906726	21	13
BRD.K20545304.001.01.6..0.00061034..HTS002	MELA	PRISM2	-0.00704833	0.264214	-0.0266766	0.979028	0.999478	13	6
BRD.K20545304.001.01.6..0.0024414..HTS002	MELA	PRISM2	0.068268	0.216676	0.315069	0.756544	0.993998	13	6
BRD.K20545304.001.01.6..0.00976562..HTS002	MELA	PRISM2	0.0665243	0.291124	0.228509	0.821977	0.995926	13	6
BRD.K20545304.001.01.6..0.0390625..HTS002	MELA	PRISM2	0.240808	0.206615	1.16549	0.259912	0.965308	13	6
BRD.K20545304.001.01.6..0.15625..HTS002	MELA	PRISM2	0.259161	0.2282	1.13567	0.26952	0.965308	15	7
BRD.K20545304.001.01.6..0.625..HTS002	MELA	PRISM2	0.331032	0.313415	1.05621	0.303463	0.965308	15	7
BRD.K20545304.001.01.6..10..HTS002	MELA	PRISM2	0.408886	0.626143	0.653024	0.521178	0.981639	15	7
BRD.K20545304.001.01.6..2.5..HTS002	MELA	PRISM2	1.18104	0.583759	2.02316	0.0566287	0.906726	15	7
BRD.K20605374.001.05.4..0.00061034..HTS002	MELA	PRISM2	0.0156474	0.106647	0.146722	0.884245	0.996828	22	13
BRD.K20605374.001.05.4..0.0024414..HTS002	MELA	PRISM2	-0.0390005	0.108282	-0.360177	0.72101	0.989008	22	13
BRD.K20605374.001.05.4..0.00976562..HTS002	MELA	PRISM2	-0.0204213	0.100175	-0.203856	0.839718	0.995926	22	13
BRD.K20605374.001.05.4..0.0390625..HTS002	MELA	PRISM2	0.201466	0.120922	1.66609	0.105163	0.923092	22	13
BRD.K20605374.001.05.4..0.15625..HTS002	MELA	PRISM2	-0.0618167	0.138833	-0.445258	0.65904	0.987572	22	13
BRD.K20605374.001.05.4..0.625..HTS002	MELA	PRISM2	0.143267	0.181951	0.787394	0.436671	0.977458	22	13
BRD.K20605374.001.05.4..10..HTS002	MELA	PRISM2	-0.171533	0.358103	-0.479005	0.635094	0.986341	22	13
BRD.K20605374.001.05.4..2.5..HTS002	MELA	PRISM2	0.797295	0.492604	1.61853	0.115068	0.9364	22	13
BRD.K20655524.003.12.0..0.00061034..HTS002	MELA	PRISM2	0.195799	0.0965338	2.0283	0.0506643	0.906726	22	13
BRD.K20655524.003.12.0..0.0024414..HTS002	MELA	PRISM2	0.159196	0.110622	1.4391	0.15954	0.945098	22	13
BRD.K20655524.003.12.0..0.00976562..HTS002	MELA	PRISM2	-0.0355111	0.101687	-0.349221	0.729142	0.990878	22	13
BRD.K20655524.003.12.0..0.0390625..HTS002	MELA	PRISM2	0.266724	0.0927952	2.87433	0.00703351	0.887291	22	13
BRD.K20655524.003.12.0..0.15625..HTS002	MELA	PRISM2	0.0200602	0.409422	0.0489965	0.961236	0.999058	20	13
BRD.K20655524.003.12.0..0.625..HTS002	MELA	PRISM2	-0.10988	0.563366	-0.195041	0.846769	0.995926	18	12
BRD.K20655524.003.12.0..10..HTS002	MELA	PRISM2	0.744917	0.473246	1.57406	0.125013	0.9394	22	13
BRD.K20655524.003.12.0..2.5..HTS002	MELA	PRISM2	0.180036	0.475499	0.378624	0.707392	0.987572	22	13
BRD.K20722021.001.02.1..0.00061034..HTS002	MELA	PRISM2	0.0246858	0.10875	0.226996	0.821871	0.995926	22	12
BRD.K20722021.001.02.1..0.0024414..HTS002	MELA	PRISM2	-0.0722832	0.101951	-0.709002	0.483302	0.977458	22	13
BRD.K20722021.001.02.1..0.00976562..HTS002	MELA	PRISM2	-0.0181281	0.100087	-0.181123	0.857414	0.995926	22	12
BRD.K20722021.001.02.1..0.0390625..HTS002	MELA	PRISM2	0.261291	0.163569	1.59744	0.119701	0.938802	22	13
BRD.K20722021.001.02.1..0.15625..HTS002	MELA	PRISM2	0.140941	0.111687	1.26193	0.216094	0.951139	22	12
BRD.K20722021.001.02.1..0.625..HTS002	MELA	PRISM2	-0.106396	0.239594	-0.444067	0.659893	0.987572	22	13
BRD.K20722021.001.02.1..10..HTS002	MELA	PRISM2	0.265661	0.421806	0.629819	0.53315	0.981639	22	13
BRD.K20722021.001.02.1..2.5..HTS002	MELA	PRISM2	-0.057608	0.39087	-0.147384	0.883754	0.996757	22	12
BRD.K20755323.001.05.9..0.00061034..HTS002	MELA	PRISM2	-0.0768703	0.0814173	-0.944153	0.351953	0.967123	22	13
BRD.K20755323.001.05.9..0.0024414..HTS002	MELA	PRISM2	0.12933	0.1213	1.0662	0.294072	0.965308	22	13
BRD.K20755323.001.05.9..0.00976562..HTS002	MELA	PRISM2	-0.078664	0.108881	-0.722479	0.475089	0.977458	22	13
BRD.K20755323.001.05.9..0.0390625..HTS002	MELA	PRISM2	-0.00133426	0.12833	-0.0103971	0.991767	0.999478	22	13
BRD.K20755323.001.05.9..0.15625..HTS002	MELA	PRISM2	-0.0190339	0.0933259	-0.203951	0.839644	0.995926	22	13
BRD.K20755323.001.05.9..0.625..HTS002	MELA	PRISM2	0.0443669	0.0949922	0.467058	0.643528	0.986404	22	13
BRD.K20755323.001.05.9..10..HTS002	MELA	PRISM2	0.206276	0.265155	0.777944	0.442144	0.977458	22	13
BRD.K20755323.001.05.9..2.5..HTS002	MELA	PRISM2	0.070372	0.178662	0.393884	0.696201	0.987572	22	13
BRD.K20958582.001.01.4..0.00061034..HTS002	MELA	PRISM2	0.102512	0.112818	0.908647	0.371576	0.968859	18	11
BRD.K20958582.001.01.4..0.0024414..HTS002	MELA	PRISM2	-0.0250665	0.125351	-0.199971	0.843001	0.995926	18	11
BRD.K20958582.001.01.4..0.00976562..HTS002	MELA	PRISM2	-0.075211	0.0967628	-0.777272	0.443756	0.977458	18	11
BRD.K20958582.001.01.4..0.0390625..HTS002	MELA	PRISM2	-0.015812	0.157033	-0.100692	0.920539	0.99861	18	11
BRD.K20958582.001.01.4..0.15625..HTS002	MELA	PRISM2	0.0268447	0.101915	0.263403	0.794239	0.995926	18	11
BRD.K20958582.001.01.4..0.625..HTS002	MELA	PRISM2	-0.0249615	0.104451	-0.238978	0.812927	0.995926	18	11
BRD.K20958582.001.01.4..10..HTS002	MELA	PRISM2	0.336597	0.445993	0.754714	0.456954	0.977458	18	11
BRD.K20958582.001.01.4..2.5..HTS002	MELA	PRISM2	0.85449	0.345793	2.4711	0.0200708	0.887291	18	11
BRD.K21025364.001.05.6..0.000594798..HTS002	MELA	PRISM2	-0.00887932	0.0984923	-0.0901524	0.928711	0.999058	22	13
BRD.K21025364.001.05.6..0.00237919..HTS002	MELA	PRISM2	0.132843	0.0939536	1.41392	0.16675	0.945098	22	13
BRD.K21025364.001.05.6..0.00951676..HTS002	MELA	PRISM2	0.113921	0.131784	0.864454	0.393579	0.97625	22	13
BRD.K21025364.001.05.6..0.038067..HTS002	MELA	PRISM2	0.0968941	0.151087	0.641312	0.525749	0.981639	22	13
BRD.K21025364.001.05.6..0.152268..HTS002	MELA	PRISM2	0.159119	0.154791	1.02796	0.311445	0.965308	22	13
BRD.K21025364.001.05.6..0.609073..HTS002	MELA	PRISM2	0.364587	0.316039	1.15361	0.256945	0.965308	22	13
BRD.K21025364.001.05.6..2.43629..HTS002	MELA	PRISM2	0.12414	0.366143	0.339047	0.736723	0.99262	22	13
BRD.K21025364.001.05.6..9.74516..HTS002	MELA	PRISM2	-0.133289	0.532747	-0.250192	0.80399	0.995926	22	13
BRD.K21152241.001.07.3..0.000610352..MTS006	MELA	PRISM2	0.0284565	0.068495	0.415454	0.680582	0.987572	21	13
BRD.K21152241.001.07.3..0.002441408..MTS006	MELA	PRISM2	-0.0669263	0.0734601	-0.911057	0.369078	0.968859	21	13
BRD.K21152241.001.07.3..0.009765623..MTS006	MELA	PRISM2	-2.21579e-05	0.078924	-0.000280749	0.999778	0.999937	21	13
BRD.K21152241.001.07.3..0.039062501..MTS006	MELA	PRISM2	-0.0451768	0.0902275	-0.500698	0.62001	0.985983	21	13
BRD.K21152241.001.07.3..0.156250003..MTS006	MELA	PRISM2	-0.183904	0.082743	-2.22259	0.0334331	0.904969	21	13
BRD.K21152241.001.07.3..0.624999996..MTS006	MELA	PRISM2	-0.0947272	0.109505	-0.865051	0.39345	0.97625	21	13
BRD.K21152241.001.07.3..10..MTS006	MELA	PRISM2	0.1188	0.197806	0.600591	0.552343	0.981639	21	13
BRD.K21152241.001.07.3..2.5..MTS006	MELA	PRISM2	0.175274	0.160413	1.09264	0.28271	0.965308	21	13
BRD.K21164796.001.02.8..0.00061034..HTS002	MELA	PRISM2	-0.0534896	0.112431	-0.475754	0.637384	0.986395	22	13
BRD.K21164796.001.02.8..0.0024414..HTS002	MELA	PRISM2	-0.279658	0.174731	-1.60051	0.119017	0.938802	22	13
BRD.K21164796.001.02.8..0.00976562..HTS002	MELA	PRISM2	0.0473501	0.118229	0.400496	0.691372	0.987572	22	13
BRD.K21164796.001.02.8..0.0390625..HTS002	MELA	PRISM2	-0.0289941	0.151317	-0.191611	0.849221	0.995926	22	13
BRD.K21164796.001.02.8..0.15625..HTS002	MELA	PRISM2	-0.0761617	0.121774	-0.625437	0.535986	0.981639	22	13
BRD.K21164796.001.02.8..0.625..HTS002	MELA	PRISM2	0.0237078	0.105471	0.22478	0.823536	0.995926	22	13
BRD.K21164796.001.02.8..10..HTS002	MELA	PRISM2	0.258543	0.224386	1.15222	0.257508	0.965308	22	13
BRD.K21164796.001.02.8..2.5..HTS002	MELA	PRISM2	0.0289408	0.15034	0.192503	0.848528	0.995926	22	13
BRD.K21283037.001.21.5..0.00061034..HTS002	MELA	PRISM2	0.0584499	0.112534	0.519399	0.607294	0.984386	20	12
BRD.K21283037.001.21.5..0.0024414..HTS002	MELA	PRISM2	0.0254112	0.10367	0.245117	0.807981	0.995926	21	12
BRD.K21283037.001.21.5..0.00976562..HTS002	MELA	PRISM2	0.0927501	0.180923	0.512649	0.611951	0.984386	20	12
BRD.K21283037.001.21.5..0.0390625..HTS002	MELA	PRISM2	-0.0975726	0.115812	-0.842507	0.405958	0.977348	21	12
BRD.K21283037.001.21.5..0.15625..HTS002	MELA	PRISM2	0.0087935	0.0934738	0.0940745	0.925655	0.998864	21	12
BRD.K21283037.001.21.5..0.625..HTS002	MELA	PRISM2	-0.0325909	0.124318	-0.262157	0.794935	0.995926	21	12
BRD.K21283037.001.21.5..10..HTS002	MELA	PRISM2	0.280058	0.267902	1.04538	0.303932	0.965308	21	12
BRD.K21283037.001.21.5..2.5..HTS002	MELA	PRISM2	0.0603859	0.165498	0.364873	0.717684	0.987904	21	12
BRD.K21361524.001.01.1..0.000152588..MTS006	MELA	PRISM2	0.00675755	0.106306	0.0635672	0.949698	0.999058	22	13
BRD.K21361524.001.01.1..0.00061034..HTS002	MELA	PRISM2	-0.133223	0.103763	-1.28392	0.208113	0.951139	22	13
BRD.K21361524.001.01.1..0.00061035..MTS006	MELA	PRISM2	0.0811168	0.103959	0.780277	0.440789	0.977458	22	13
BRD.K21361524.001.01.1..0.0024414..HTS002	MELA	PRISM2	-0.0756485	0.089792	-0.842485	0.405581	0.977321	22	13
BRD.K21361524.001.01.1..0.002441406..MTS006	MELA	PRISM2	-0.00885782	0.0847586	-0.104506	0.9174	0.99861	22	13
BRD.K21361524.001.01.1..0.00976562..HTS002	MELA	PRISM2	-0.0406948	0.121116	-0.335999	0.738998	0.993169	22	13
BRD.K21361524.001.01.1..0.009765625..MTS006	MELA	PRISM2	0.126928	0.0844788	1.50248	0.142483	0.945098	22	13
BRD.K21361524.001.01.1..0.039062499..MTS006	MELA	PRISM2	-0.369548	0.446463	-0.827724	0.413773	0.977458	22	13
BRD.K21361524.001.01.1..0.0390625..HTS002	MELA	PRISM2	0.0418769	0.120409	0.34779	0.730206	0.990878	22	13
BRD.K21361524.001.01.1..0.156249999..MTS006	MELA	PRISM2	-0.311805	0.383509	-0.813033	0.422027	0.977458	22	13
BRD.K21361524.001.01.1..0.15625..HTS002	MELA	PRISM2	-0.129586	0.242283	-0.534853	0.596337	0.984386	22	13
BRD.K21361524.001.01.1..0.625..HTS002	MELA	PRISM2	0.284892	0.405818	0.702018	0.48759	0.977458	22	13
BRD.K21361524.001.01.1..0.625..MTS006	MELA	PRISM2	0.108935	0.384524	0.2833	0.778717	0.995127	22	13
BRD.K21361524.001.01.1..10..HTS002	MELA	PRISM2	0.22515	0.466005	0.483149	0.63218	0.986341	22	13
BRD.K21361524.001.01.1..2.5..HTS002	MELA	PRISM2	0.321889	0.436477	0.737471	0.466048	0.977458	22	13
BRD.K21361524.001.01.1..2.5..MTS006	MELA	PRISM2	0.186474	0.382811	0.487117	0.629396	0.986341	22	13
BRD.K21396683.001.04.8..0.00061034..HTS002	MELA	PRISM2	-0.0676609	0.0947105	-0.714397	0.480005	0.977458	22	13
BRD.K21396683.001.04.8..0.0024414..HTS002	MELA	PRISM2	0.054765	0.109289	0.501103	0.619625	0.985983	22	13
BRD.K21396683.001.04.8..0.00976562..HTS002	MELA	PRISM2	0.12033	0.119679	1.00544	0.322	0.965308	22	13
BRD.K21396683.001.04.8..0.0390625..HTS002	MELA	PRISM2	0.054122	0.129348	0.418423	0.678349	0.987572	22	13
BRD.K21396683.001.04.8..0.15625..HTS002	MELA	PRISM2	0.189372	0.149633	1.26558	0.214527	0.951139	22	13
BRD.K21396683.001.04.8..0.625..HTS002	MELA	PRISM2	0.118133	0.108398	1.08981	0.283936	0.965308	21	13
BRD.K21396683.001.04.8..10..HTS002	MELA	PRISM2	0.839517	0.473356	1.77354	0.0853681	0.907111	22	13
BRD.K21396683.001.04.8..2.5..HTS002	MELA	PRISM2	0.0523395	0.386398	0.135455	0.893075	0.99861	22	13
BRD.K21528677.001.02.8..0.000594903..HTS002	MELA	PRISM2	0.0185441	0.112291	0.165143	0.86987	0.996087	21	13
BRD.K21528677.001.02.8..0.00237961..HTS002	MELA	PRISM2	-0.0460498	0.103866	-0.443356	0.660491	0.987572	21	13
BRD.K21528677.001.02.8..0.00951844..HTS002	MELA	PRISM2	0.0448626	0.0822399	0.545509	0.589186	0.983747	21	13
BRD.K21528677.001.02.8..0.0380738..HTS002	MELA	PRISM2	0.266535	0.124133	2.14717	0.0394581	0.906726	21	13
BRD.K21528677.001.02.8..0.152295..HTS002	MELA	PRISM2	0.0828789	0.123259	0.672395	0.506159	0.980632	21	13
BRD.K21528677.001.02.8..0.60918..HTS002	MELA	PRISM2	0.01154	0.134968	0.0855014	0.932396	0.999058	21	13
BRD.K21528677.001.02.8..2.43672..HTS002	MELA	PRISM2	0.163293	0.147567	1.10657	0.27673	0.965308	21	13
BRD.K21528677.001.02.8..9.74689..HTS002	MELA	PRISM2	-0.107911	0.30037	-0.359261	0.72176	0.989184	21	13
BRD.K21547160.001.01.4..0.00061034..HTS002	MELA	PRISM2	0.217364	0.129776	1.67491	0.104704	0.92015	21	10
BRD.K21547160.001.01.4..0.0024414..HTS002	MELA	PRISM2	0.528261	0.185287	2.85104	0.007946	0.887291	21	10
BRD.K21547160.001.01.4..0.00976562..HTS002	MELA	PRISM2	0.0962131	0.123668	0.777994	0.442874	0.977458	21	10
BRD.K21547160.001.01.4..0.0390625..HTS002	MELA	PRISM2	0.0339359	0.104443	0.324924	0.747571	0.993998	21	10
BRD.K21547160.001.01.4..0.15625..HTS002	MELA	PRISM2	-0.00712063	0.119125	-0.0597746	0.952745	0.999058	21	10
BRD.K21547160.001.01.4..0.625..HTS002	MELA	PRISM2	0.171693	0.140765	1.21971	0.232401	0.955065	21	10
BRD.K21547160.001.01.4..10..HTS002	MELA	PRISM2	-0.156599	0.150355	-1.04153	0.306235	0.965308	21	10
BRD.K21547160.001.01.4..2.5..HTS002	MELA	PRISM2	0.0550046	0.0918551	0.59882	0.553942	0.981639	21	10
BRD.K21565985.001.22.5..0.00061034..HTS002	MELA	PRISM2	0.036186	0.0877961	0.41216	0.682887	0.987572	22	13
BRD.K21565985.001.22.5..0.0024414..HTS002	MELA	PRISM2	0.0786881	0.10768	0.730756	0.470085	0.977458	22	13
BRD.K21565985.001.22.5..0.00976562..HTS002	MELA	PRISM2	0.0568101	0.148282	0.383122	0.704086	0.987572	22	13
BRD.K21565985.001.22.5..0.0390625..HTS002	MELA	PRISM2	0.0486556	0.0759121	0.640946	0.525984	0.981639	22	13
BRD.K21565985.001.22.5..0.15625..HTS002	MELA	PRISM2	0.0258413	0.100837	0.256268	0.799335	0.995926	22	13
BRD.K21565985.001.22.5..0.625..HTS002	MELA	PRISM2	0.0013547	0.114737	0.011807	0.990651	0.999478	22	13
BRD.K21565985.001.22.5..10..HTS002	MELA	PRISM2	0.116414	0.11187	1.04062	0.305617	0.965308	22	13
BRD.K21565985.001.22.5..2.5..HTS002	MELA	PRISM2	0.23546	0.104086	2.26217	0.0303961	0.894512	22	13
BRD.K21670884.001.01.9..0.000610352..HTS002	MELA	PRISM2	-0.142216	0.122983	-1.15639	0.256084	0.965308	21	13
BRD.K21670884.001.01.9..0.00244141..HTS002	MELA	PRISM2	0.0571606	0.0834064	0.685325	0.498073	0.979259	21	13
BRD.K21670884.001.01.9..0.00976562..HTS002	MELA	PRISM2	-0.0927156	0.118979	-0.779259	0.441552	0.977458	21	13
BRD.K21670884.001.01.9..0.0390625..HTS002	MELA	PRISM2	0.031044	0.111555	0.278285	0.782584	0.995926	21	13
BRD.K21670884.001.01.9..0.15625..HTS002	MELA	PRISM2	0.0887244	0.125146	0.70897	0.483477	0.977458	21	13
BRD.K21670884.001.01.9..0.625..HTS002	MELA	PRISM2	-0.0190135	0.153331	-0.124003	0.902089	0.99861	21	13
BRD.K21670884.001.01.9..10..HTS002	MELA	PRISM2	0.681275	0.453866	1.50105	0.143147	0.945098	21	13
BRD.K21670884.001.01.9..2.5..HTS002	MELA	PRISM2	0.494004	0.502059	0.983958	0.332518	0.965308	21	13
BRD.K21673112.003.01.3..0.00061034..HTS002	MELA	PRISM2	-0.0352297	0.103964	-0.338864	0.736859	0.99262	22	13
BRD.K21673112.003.01.3..0.0024414..HTS002	MELA	PRISM2	0.238248	0.112168	2.12402	0.0412502	0.906726	22	13
BRD.K21673112.003.01.3..0.00976562..HTS002	MELA	PRISM2	-0.115215	0.0998269	-1.15415	0.25673	0.965308	22	13
BRD.K21673112.003.01.3..0.0390625..HTS002	MELA	PRISM2	0.143595	0.114908	1.24965	0.220217	0.951139	22	13
BRD.K21673112.003.01.3..0.15625..HTS002	MELA	PRISM2	0.166806	0.113564	1.46883	0.151348	0.945098	22	13
BRD.K21673112.003.01.3..0.625..HTS002	MELA	PRISM2	-0.0650685	0.107166	-0.607176	0.54789	0.981639	22	13
BRD.K21673112.003.01.3..10..HTS002	MELA	PRISM2	0.666256	0.360239	1.84948	0.073362	0.907111	22	13
BRD.K21673112.003.01.3..2.5..HTS002	MELA	PRISM2	0.144864	0.276706	0.523529	0.604104	0.984386	22	13
BRD.K21680192.300.14.4..0.00061034..HTS002	MELA	PRISM2	0.204152	0.15744	1.2967	0.204958	0.951139	20	11
BRD.K21680192.300.14.4..0.0024414..HTS002	MELA	PRISM2	0.152113	0.163163	0.932277	0.358891	0.968859	20	11
BRD.K21680192.300.14.4..0.00976562..HTS002	MELA	PRISM2	0.25456	0.256037	0.994232	0.328334	0.965308	20	11
BRD.K21680192.300.14.4..0.0390625..HTS002	MELA	PRISM2	0.98767	0.433169	2.2801	0.0301378	0.894512	20	11
BRD.K21680192.300.14.4..0.15625..HTS002	MELA	PRISM2	1.13334	0.502338	2.25613	0.031775	0.897402	20	11
BRD.K21680192.300.14.4..0.625..HTS002	MELA	PRISM2	1.13891	0.463172	2.45894	0.020142	0.887291	20	11
BRD.K21680192.300.14.4..10..HTS002	MELA	PRISM2	1.07102	0.59459	1.80128	0.0820668	0.907111	20	11
BRD.K21680192.300.14.4..2.5..HTS002	MELA	PRISM2	0.25397	0.465855	0.54517	0.589805	0.983892	20	11
BRD.K21718444.001.06.8..0.00061034..HTS002	MELA	PRISM2	-0.160021	0.102958	-1.55424	0.129668	0.942274	22	13
BRD.K21718444.001.06.8..0.0024414..HTS002	MELA	PRISM2	-0.13268	0.0769539	-1.72415	0.0940382	0.907111	22	13
BRD.K21718444.001.06.8..0.00976562..HTS002	MELA	PRISM2	0.031651	0.110508	0.286415	0.776351	0.995127	22	13
BRD.K21718444.001.06.8..0.0390625..HTS002	MELA	PRISM2	0.112294	0.108743	1.03266	0.309272	0.965308	22	13
BRD.K21718444.001.06.8..0.15625..HTS002	MELA	PRISM2	0.0598658	0.135857	0.440653	0.662337	0.987572	22	13
BRD.K21718444.001.06.8..0.625..HTS002	MELA	PRISM2	-0.0472869	0.145879	-0.324151	0.747933	0.993998	22	12
BRD.K21718444.001.06.8..10..HTS002	MELA	PRISM2	0.36411	0.470832	0.773334	0.444829	0.977458	22	13
BRD.K21718444.001.06.8..2.5..HTS002	MELA	PRISM2	-0.0857913	0.401502	-0.213676	0.832115	0.995926	22	13
BRD.K21728777.001.02.3..0.00061034..HTS002	MELA	PRISM2	-0.0212217	0.100725	-0.21069	0.834465	0.995926	21	13
BRD.K21728777.001.02.3..0.0024414..HTS002	MELA	PRISM2	0.105522	0.0884909	1.19246	0.241847	0.960671	21	13
BRD.K21728777.001.02.3..0.00976562..HTS002	MELA	PRISM2	-0.0548111	0.153111	-0.357983	0.722706	0.989237	21	13
BRD.K21728777.001.02.3..0.0390625..HTS002	MELA	PRISM2	0.261439	0.221815	1.17864	0.247233	0.960846	21	13
BRD.K21728777.001.02.3..0.15625..HTS002	MELA	PRISM2	0.292197	0.224198	1.3033	0.201772	0.951139	21	13
BRD.K21728777.001.02.3..0.625..HTS002	MELA	PRISM2	0.124156	0.287258	0.43221	0.668487	0.987572	21	13
BRD.K21728777.001.02.3..10..HTS002	MELA	PRISM2	0.534714	0.488252	1.09516	0.281621	0.965308	21	13
BRD.K21728777.001.02.3..2.5..HTS002	MELA	PRISM2	0.0585516	0.29978	0.195315	0.846381	0.995926	21	13
BRD.K21782625.001.02.4..0.00061034..HTS002	MELA	PRISM2	-0.00778112	0.119663	-0.0650252	0.948546	0.999058	22	13
BRD.K21782625.001.02.4..0.0024414..HTS002	MELA	PRISM2	0.114686	0.0827366	1.38616	0.174993	0.945098	22	13
BRD.K21782625.001.02.4..0.00976562..HTS002	MELA	PRISM2	0.0327261	0.0984617	0.332373	0.741709	0.993615	22	13
BRD.K21782625.001.02.4..0.0390625..HTS002	MELA	PRISM2	-0.0353916	0.124273	-0.284789	0.777586	0.995127	22	13
BRD.K21782625.001.02.4..0.15625..HTS002	MELA	PRISM2	0.0781151	0.0925707	0.843843	0.404833	0.977321	22	13
BRD.K21782625.001.02.4..0.625..HTS002	MELA	PRISM2	0.0154926	0.0768349	0.201635	0.84144	0.995926	22	13
BRD.K21782625.001.02.4..10..HTS002	MELA	PRISM2	0.191277	0.345938	0.552921	0.584044	0.982783	22	13
BRD.K21782625.001.02.4..2.5..HTS002	MELA	PRISM2	-0.116363	0.171619	-0.678035	0.502477	0.980632	22	13
BRD.K21937671.001.09.2..0.000618715..HTS002	MELA	PRISM2	0.272198	0.107101	2.54151	0.0166435	0.887291	21	10
BRD.K21937671.001.09.2..0.00247486..HTS002	MELA	PRISM2	0.0595316	0.141895	0.419546	0.677909	0.987572	21	10
BRD.K21937671.001.09.2..0.00989944..HTS002	MELA	PRISM2	-0.0581248	0.0972196	-0.597872	0.554566	0.981639	21	10
BRD.K21937671.001.09.2..0.0395978..HTS002	MELA	PRISM2	0.226564	0.117322	1.93113	0.0632941	0.906726	21	10
BRD.K21937671.001.09.2..0.158391..HTS002	MELA	PRISM2	0.0721971	0.125443	0.575539	0.569366	0.981639	21	10
BRD.K21937671.001.09.2..0.633564..HTS002	MELA	PRISM2	0.245243	0.125885	1.94816	0.0611331	0.906726	21	10
BRD.K21937671.001.09.2..10.137..HTS002	MELA	PRISM2	-0.0775875	0.163496	-0.474552	0.63866	0.986404	21	10
BRD.K21937671.001.09.2..2.53426..HTS002	MELA	PRISM2	0.161518	0.102342	1.57821	0.125364	0.9394	21	10
BRD.K22025381.003.01.9..0.00061034..HTS002	MELA	PRISM2	-0.0415345	0.0884735	-0.469457	0.641926	0.986404	21	13
BRD.K22025381.003.01.9..0.0024414..HTS002	MELA	PRISM2	-0.0107668	0.108712	-0.0990399	0.921724	0.99861	21	13
BRD.K22025381.003.01.9..0.00976562..HTS002	MELA	PRISM2	0.126148	0.0948486	1.32999	0.192923	0.950708	21	13
BRD.K22025381.003.01.9..0.0390625..HTS002	MELA	PRISM2	-0.05534	0.0887296	-0.623692	0.537251	0.981639	21	13
BRD.K22025381.003.01.9..0.15625..HTS002	MELA	PRISM2	0.0601632	0.0833986	0.721394	0.475905	0.977458	21	13
BRD.K22025381.003.01.9..0.625..HTS002	MELA	PRISM2	0.0296941	0.104651	0.283744	0.778434	0.995127	21	13
BRD.K22025381.003.01.9..10..HTS002	MELA	PRISM2	0.127399	0.396202	0.32155	0.749885	0.993998	21	13
BRD.K22025381.003.01.9..2.5..HTS002	MELA	PRISM2	0.153946	0.136372	1.12886	0.267348	0.965308	21	13
BRD.K22064724.001.01.8..0.00061..MTS010..PROS004_PR500	MELA	PRISM2	-0.00830395	0.0815849	-0.101783	0.919545	0.99861	22	13
BRD.K22064724.001.01.8..0.000610351..MTS006	MELA	PRISM2	-0.0308866	0.0716861	-0.430859	0.669373	0.987572	22	13
BRD.K22064724.001.01.8..0.00244..MTS010..PROS004_PR500	MELA	PRISM2	-0.139749	0.0772954	-1.80799	0.07973	0.907111	22	13
BRD.K22064724.001.01.8..0.002441405..MTS006	MELA	PRISM2	-0.218599	0.0880014	-2.48404	0.0182408	0.887291	22	13
BRD.K22064724.001.01.8..0.009765627..MTS006	MELA	PRISM2	-0.119288	0.100307	-1.18922	0.242839	0.960671	22	13
BRD.K22064724.001.01.8..0.00977..MTS010..PROS004_PR500	MELA	PRISM2	-0.0918957	0.115114	-0.798299	0.430405	0.977458	22	13
BRD.K22064724.001.01.8..0.039062499..MTS006	MELA	PRISM2	-0.0547215	0.11286	-0.484863	0.630977	0.986341	22	13
BRD.K22064724.001.01.8..0.0391..MTS010..PROS004_PR500	MELA	PRISM2	0.0524858	0.105562	0.497205	0.622341	0.986341	22	13
BRD.K22064724.001.01.8..0.156249..MTS010..PROS004_PR500	MELA	PRISM2	-0.169236	0.282089	-0.599936	0.552646	0.981639	22	13
BRD.K22064724.001.01.8..0.156250004..MTS006	MELA	PRISM2	0.0470361	0.357429	0.131596	0.896103	0.99861	22	13
BRD.K22064724.001.01.8..0.624997..MTS010..PROS004_PR500	MELA	PRISM2	-0.017512	0.473025	-0.0370213	0.970691	0.999105	22	13
BRD.K22064724.001.01.8..0.624999998..MTS006	MELA	PRISM2	0.25778	0.493685	0.522155	0.60505	0.984386	22	13
BRD.K22064724.001.01.8..10..MTS006	MELA	PRISM2	0.383198	0.307297	1.247	0.221177	0.951254	22	13
BRD.K22064724.001.01.8..2.49999..MTS010..PROS004_PR500	MELA	PRISM2	0.126264	0.287586	0.439047	0.663489	0.987572	22	13
BRD.K22064724.001.01.8..2.5..MTS006	MELA	PRISM2	-0.317657	0.268154	-1.18461	0.244634	0.960846	22	13
BRD.K22064724.001.01.8..9.99996..MTS010..PROS004_PR500	MELA	PRISM2	0.00477595	0.245484	0.0194552	0.984595	0.999478	22	13
BRD.K22127577.001.03.7..0.000628853..HTS002	MELA	PRISM2	0.116931	0.117125	0.99834	0.325379	0.965308	22	13
BRD.K22127577.001.03.7..0.00251541..HTS002	MELA	PRISM2	-0.0999769	0.12205	-0.81915	0.418578	0.977458	22	13
BRD.K22127577.001.03.7..0.0100616..HTS002	MELA	PRISM2	0.136537	0.127116	1.07411	0.290564	0.965308	22	13
BRD.K22127577.001.03.7..0.0402466..HTS002	MELA	PRISM2	-0.0321813	0.126231	-0.25494	0.800352	0.995926	22	13
BRD.K22127577.001.03.7..0.160986..HTS002	MELA	PRISM2	-0.137033	0.212084	-0.646127	0.522665	0.981639	22	13
BRD.K22127577.001.03.7..0.643945..HTS002	MELA	PRISM2	-0.134902	0.283768	-0.475395	0.637637	0.986395	22	13
BRD.K22127577.001.03.7..10.3031..HTS002	MELA	PRISM2	0.315603	0.331148	0.953057	0.34749	0.967123	22	13
BRD.K22127577.001.03.7..2.57578..HTS002	MELA	PRISM2	0.397714	0.418972	0.949261	0.349388	0.967123	22	13
BRD.K22134346.001.24.9..0.000591976..HTS002	MELA	PRISM2	-0.0301018	0.107181	-0.280851	0.780633	0.995127	21	13
BRD.K22134346.001.24.9..0.00236791..HTS002	MELA	PRISM2	0.00324659	0.0805217	0.0403194	0.968089	0.999058	21	13
BRD.K22134346.001.24.9..0.00947162..HTS002	MELA	PRISM2	0.241731	0.0997874	2.42246	0.0212549	0.887291	21	13
BRD.K22134346.001.24.9..0.0378865..HTS002	MELA	PRISM2	0.0639286	0.0821367	0.77832	0.442098	0.977458	21	13
BRD.K22134346.001.24.9..0.151546..HTS002	MELA	PRISM2	-0.0698463	0.109567	-0.637476	0.52835	0.981639	21	13
BRD.K22134346.001.24.9..0.606184..HTS002	MELA	PRISM2	-0.202383	0.12666	-1.59785	0.119906	0.938802	21	13
BRD.K22134346.001.24.9..2.42474..HTS002	MELA	PRISM2	-0.131509	0.234847	-0.559977	0.579394	0.982783	21	13
BRD.K22134346.001.24.9..9.69894..HTS002	MELA	PRISM2	-0.105092	0.47912	-0.219344	0.827775	0.995926	21	13
BRD.K22385716.001.02.5..0.00061034..HTS002	MELA	PRISM2	0.103839	0.138503	0.749718	0.458901	0.977458	22	12
BRD.K22385716.001.02.5..0.0024414..HTS002	MELA	PRISM2	0.0251297	0.0967699	0.259685	0.79677	0.995926	22	12
BRD.K22385716.001.02.5..0.00976562..HTS002	MELA	PRISM2	-0.0219645	0.102602	-0.214075	0.831847	0.995926	22	12
BRD.K22385716.001.02.5..0.0390625..HTS002	MELA	PRISM2	0.146135	0.163765	0.892345	0.378869	0.972248	22	12
BRD.K22385716.001.02.5..0.15625..HTS002	MELA	PRISM2	-0.0190607	0.0975018	-0.195491	0.846245	0.995926	22	12
BRD.K22385716.001.02.5..0.625..HTS002	MELA	PRISM2	0.0602836	0.0964907	0.624761	0.536558	0.981639	22	12
BRD.K22385716.001.02.5..10..HTS002	MELA	PRISM2	0.891566	0.268018	3.32651	0.00221765	0.881458	22	12
BRD.K22385716.001.02.5..2.5..HTS002	MELA	PRISM2	0.624368	0.221224	2.82233	0.00812901	0.887291	22	12
BRD.K22503835.001.11.0..0.00061034..HTS002	MELA	PRISM2	-0.0832733	0.123151	-0.676186	0.503635	0.980632	22	13
BRD.K22503835.001.11.0..0.0024414..HTS002	MELA	PRISM2	0.0267614	0.0968614	0.276285	0.784052	0.995926	22	13
BRD.K22503835.001.11.0..0.00976562..HTS002	MELA	PRISM2	-0.0486223	0.0974153	-0.499124	0.621003	0.986066	22	13
BRD.K22503835.001.11.0..0.0390625..HTS002	MELA	PRISM2	0.00473456	0.100837	0.0469527	0.962834	0.999058	22	13
BRD.K22503835.001.11.0..0.15625..HTS002	MELA	PRISM2	-0.0385567	0.102541	-0.376015	0.709313	0.987572	22	13
BRD.K22503835.001.11.0..0.625..HTS002	MELA	PRISM2	0.11857	0.132781	0.892974	0.378337	0.97165	22	13
BRD.K22503835.001.11.0..10..HTS002	MELA	PRISM2	0.661202	0.56907	1.1619	0.253611	0.965308	22	13
BRD.K22503835.001.11.0..2.5..HTS002	MELA	PRISM2	0.333079	0.323957	1.02816	0.311352	0.965308	22	13
BRD.K22520627.001.01.7..0.00061034..HTS002	MELA	PRISM2	0.0608291	0.123223	0.493649	0.624925	0.986341	21	13
BRD.K22520627.001.01.7..0.0024414..HTS002	MELA	PRISM2	0.0911944	0.101554	0.897986	0.3759	0.968859	21	13
BRD.K22520627.001.01.7..0.00976562..HTS002	MELA	PRISM2	-0.0460408	0.0990898	-0.464637	0.645337	0.986404	21	13
BRD.K22520627.001.01.7..0.0390625..HTS002	MELA	PRISM2	-0.140741	0.0960553	-1.4652	0.152622	0.945098	21	13
BRD.K22520627.001.01.7..0.15625..HTS002	MELA	PRISM2	-0.0542118	0.075743	-0.715734	0.479346	0.977458	21	13
BRD.K22520627.001.01.7..0.625..HTS002	MELA	PRISM2	-0.149488	0.0960655	-1.5561	0.129519	0.942274	21	13
BRD.K22520627.001.01.7..10..HTS002	MELA	PRISM2	-0.29279	0.23506	-1.2456	0.221955	0.951254	21	13
BRD.K22520627.001.01.7..2.5..HTS002	MELA	PRISM2	-0.0590873	0.0692269	-0.853531	0.399709	0.97625	21	13
BRD.K22588750.001.07.0..0.000610354..MTS006	MELA	PRISM2	-0.0957492	0.0730547	-1.31065	0.199305	0.951139	21	13
BRD.K22588750.001.07.0..0.002441406..MTS006	MELA	PRISM2	-0.0185777	0.0646659	-0.287288	0.775744	0.995127	21	13
BRD.K22588750.001.07.0..0.009765623..MTS006	MELA	PRISM2	-0.00743055	0.0830373	-0.0894846	0.929255	0.999058	21	13
BRD.K22588750.001.07.0..0.039062498..MTS006	MELA	PRISM2	-0.106234	0.0844109	-1.25854	0.217301	0.951139	21	13
BRD.K22588750.001.07.0..0.156250001..MTS006	MELA	PRISM2	0.143806	0.103643	1.3875	0.174876	0.945098	21	13
BRD.K22588750.001.07.0..0.624999997..MTS006	MELA	PRISM2	-0.060265	0.0899417	-0.670045	0.507636	0.980632	21	13
BRD.K22588750.001.07.0..10..MTS006	MELA	PRISM2	0.0481406	0.0886624	0.542965	0.590916	0.984326	21	13
BRD.K22588750.001.07.0..2.5..MTS006	MELA	PRISM2	-0.0739095	0.0869051	-0.850462	0.401387	0.97625	21	13
BRD.K22822991.001.02.3..0.00061..MTS010..PROS001_PR500	MELA	PRISM2	-0.0878048	0.0792218	-1.10834	0.275975	0.965308	22	12
BRD.K22822991.001.02.3..0.00061034..HTS002	MELA	PRISM2	-0.159292	0.167495	-0.951024	0.354919	0.968034	13	6
BRD.K22822991.001.02.3..0.00244..MTS010..PROS001_PR500	MELA	PRISM2	-0.0583142	0.0879012	-0.663406	0.511822	0.980632	22	12
BRD.K22822991.001.02.3..0.0024414..HTS002	MELA	PRISM2	-0.0829977	0.268247	-0.309408	0.760772	0.993998	13	6
BRD.K22822991.001.02.3..0.00976562..HTS002	MELA	PRISM2	0.126419	0.202812	0.623332	0.54134	0.981639	13	6
BRD.K22822991.001.02.3..0.00977..MTS010..PROS001_PR500	MELA	PRISM2	-0.0151511	0.0915427	-0.165509	0.869585	0.996067	22	12
BRD.K22822991.001.02.3..0.0390625..HTS002	MELA	PRISM2	0.091268	0.216697	0.421179	0.678902	0.987572	13	6
BRD.K22822991.001.02.3..0.0391..MTS010..PROS001_PR500	MELA	PRISM2	0.10123	0.09757	1.03751	0.307276	0.965308	22	12
BRD.K22822991.001.02.3..0.15625..HTS002	MELA	PRISM2	0.108996	0.213573	0.510347	0.615395	0.985206	15	7
BRD.K22822991.001.02.3..0.15625..MTS010..PROS001_PR500	MELA	PRISM2	-0.00630592	0.0842686	-0.0748311	0.940815	0.999058	22	12
BRD.K22822991.001.02.3..0.625..HTS002	MELA	PRISM2	-0.0973025	0.189752	-0.512788	0.613717	0.984612	15	7
BRD.K22822991.001.02.3..0.625..MTS010..PROS001_PR500	MELA	PRISM2	0.0466084	0.0895511	0.520468	0.60632	0.984386	22	12
BRD.K22822991.001.02.3..10..HTS002	MELA	PRISM2	0.21061	0.291532	0.722425	0.478396	0.977458	15	7
BRD.K22822991.001.02.3..10..MTS010..PROS001_PR500	MELA	PRISM2	0.131602	0.102258	1.28696	0.20734	0.951139	22	12
BRD.K22822991.001.02.3..2.5..HTS002	MELA	PRISM2	-0.0765629	0.186802	-0.409861	0.686265	0.987572	15	7
BRD.K22822991.001.02.3..2.5..MTS010..PROS001_PR500	MELA	PRISM2	0.128846	0.106565	1.20908	0.235488	0.955659	22	12
BRD.K23190681.001.01.1..0.00061034..HTS002	MELA	PRISM2	0.074406	0.0866133	0.859059	0.396698	0.97625	21	13
BRD.K23190681.001.01.1..0.0024414..HTS002	MELA	PRISM2	0.0374311	0.0959847	0.389969	0.699143	0.987572	21	13
BRD.K23190681.001.01.1..0.00976562..HTS002	MELA	PRISM2	0.0382384	0.100284	0.3813	0.7055	0.987572	21	13
BRD.K23190681.001.01.1..0.0390625..HTS002	MELA	PRISM2	0.0243574	0.106613	0.228466	0.820738	0.995926	21	13
BRD.K23190681.001.01.1..0.15625..HTS002	MELA	PRISM2	0.0217167	0.100393	0.216317	0.830114	0.995926	21	13
BRD.K23190681.001.01.1..0.625..HTS002	MELA	PRISM2	-0.0318028	0.0900974	-0.352983	0.726416	0.990122	21	13
BRD.K23190681.001.01.1..10..HTS002	MELA	PRISM2	-0.296645	0.392639	-0.755515	0.455466	0.977458	21	13
BRD.K23190681.001.01.1..2.5..HTS002	MELA	PRISM2	0.234686	0.341855	0.686507	0.497338	0.978855	21	13
BRD.K23204545.001.16.4..0.00061034..HTS002	MELA	PRISM2	0.0209842	0.148222	0.141573	0.888333	0.997749	21	12
BRD.K23204545.001.16.4..0.0024414..HTS002	MELA	PRISM2	-0.208938	0.112553	-1.85636	0.0729295	0.907111	21	12
BRD.K23204545.001.16.4..0.00976562..HTS002	MELA	PRISM2	-0.0733883	0.142308	-0.515701	0.609722	0.984386	21	12
BRD.K23204545.001.16.4..0.0390625..HTS002	MELA	PRISM2	-0.0146982	0.109691	-0.133997	0.894271	0.99861	21	12
BRD.K23204545.001.16.4..0.15625..HTS002	MELA	PRISM2	-0.245659	0.16506	-1.4883	0.147109	0.945098	20	12
BRD.K23204545.001.16.4..0.625..HTS002	MELA	PRISM2	-0.0696781	0.161142	-0.432403	0.668541	0.987572	20	12
BRD.K23204545.001.16.4..10..HTS002	MELA	PRISM2	0.259638	0.58939	0.440519	0.663068	0.987572	19	10
BRD.K23204545.001.16.4..2.5..HTS002	MELA	PRISM2	0.0820698	0.376147	0.218185	0.828762	0.995926	20	12
BRD.K23228615.001.02.8..0.00061..MTS010..PROS004_PR500	MELA	PRISM2	-0.215426	0.0961266	-2.24107	0.0318683	0.897402	22	13
BRD.K23228615.001.02.8..0.00061034..HTS002	MELA	PRISM2	0.219651	0.226084	0.971543	0.349009	0.967123	9	6
BRD.K23228615.001.02.8..0.00244..MTS010..PROS004_PR500	MELA	PRISM2	-0.00271638	0.0991714	-0.0273908	0.978313	0.999478	22	13
BRD.K23228615.001.02.8..0.0024414..HTS002	MELA	PRISM2	NA	NA	NA	NA	NA	NA	NA
BRD.K23228615.001.02.8..0.00976562..HTS002	MELA	PRISM2	NA	NA	NA	NA	NA	NA	NA
BRD.K23228615.001.02.8..0.00977..MTS010..PROS004_PR500	MELA	PRISM2	0.0163903	0.0713156	0.229828	0.819644	0.995926	22	13
BRD.K23228615.001.02.8..0.0390625..HTS002	MELA	PRISM2	NA	NA	NA	NA	NA	NA	NA
BRD.K23228615.001.02.8..0.0391..MTS010..PROS004_PR500	MELA	PRISM2	-0.0346356	0.118146	-0.293159	0.771236	0.994636	22	13
BRD.K23228615.001.02.8..0.15625..HTS002	MELA	PRISM2	0.415136	0.151722	2.73617	0.0117698	0.887291	17	8
BRD.K23228615.001.02.8..0.15625..MTS010..PROS004_PR500	MELA	PRISM2	-0.0982161	0.104613	-0.938856	0.354626	0.968034	22	13
BRD.K23228615.001.02.8..0.625..HTS002	MELA	PRISM2	-0.0473976	0.265181	-0.178737	0.859479	0.995926	18	11
BRD.K23228615.001.02.8..0.625..MTS010..PROS004_PR500	MELA	PRISM2	-0.0705727	0.156078	-0.452164	0.654109	0.987572	22	13
BRD.K23228615.001.02.8..10..HTS002	MELA	PRISM2	-0.396572	0.568848	-0.697148	0.491897	0.977458	17	11
BRD.K23228615.001.02.8..10..MTS010..PROS004_PR500	MELA	PRISM2	0.0971201	0.261818	0.370944	0.71305	0.987572	22	13
BRD.K23228615.001.02.8..2.5..HTS002	MELA	PRISM2	0.237815	0.444118	0.535477	0.597461	0.984386	17	8
BRD.K23228615.001.02.8..2.5..MTS010..PROS004_PR500	MELA	PRISM2	-0.067572	0.205021	-0.329586	0.743795	0.993615	22	13
BRD.K23301018.001.11.7..0.000642053..HTS002	MELA	PRISM2	0.0406659	0.092155	0.441277	0.662075	0.987572	21	12
BRD.K23301018.001.11.7..0.00256821..HTS002	MELA	PRISM2	0.114991	0.101578	1.13205	0.266295	0.965308	21	12
BRD.K23301018.001.11.7..0.0102729..HTS002	MELA	PRISM2	0.0701837	0.106116	0.661385	0.513252	0.980632	21	12
BRD.K23301018.001.11.7..0.0410914..HTS002	MELA	PRISM2	-0.0233683	0.0973273	-0.2401	0.811834	0.995926	21	12
BRD.K23301018.001.11.7..0.164366..HTS002	MELA	PRISM2	0.142376	0.100885	1.41126	0.168125	0.945098	21	12
BRD.K23301018.001.11.7..0.657463..HTS002	MELA	PRISM2	0.0326072	0.108229	0.301281	0.765212	0.99416	21	12
BRD.K23301018.001.11.7..10.5194..HTS002	MELA	PRISM2	-0.661444	0.516253	-1.28124	0.209611	0.951139	21	12
BRD.K23301018.001.11.7..2.62985..HTS002	MELA	PRISM2	-0.593208	0.44045	-1.34682	0.187802	0.947442	21	12
BRD.K23363278.001.02.1..0.000610352..HTS002	MELA	PRISM2	0.0918789	0.109854	0.836377	0.408959	0.977348	22	13
BRD.K23363278.001.02.1..0.00244141..HTS002	MELA	PRISM2	0.0195876	0.104342	0.187726	0.852241	0.995926	22	13
BRD.K23363278.001.02.1..0.00976562..HTS002	MELA	PRISM2	-0.128622	0.112461	-1.1437	0.260976	0.965308	22	13
BRD.K23363278.001.02.1..0.0390625..HTS002	MELA	PRISM2	-0.0439652	0.0944259	-0.465605	0.644556	0.986404	22	13
BRD.K23363278.001.02.1..0.15625..HTS002	MELA	PRISM2	0.58948	0.429293	1.37314	0.178967	0.945417	22	13
BRD.K23363278.001.02.1..0.625..HTS002	MELA	PRISM2	0.456176	0.460509	0.990592	0.329093	0.965308	22	13
BRD.K23363278.001.02.1..10..HTS002	MELA	PRISM2	-0.195024	0.465039	-0.419371	0.677663	0.987572	22	13
BRD.K23363278.001.02.1..2.5..HTS002	MELA	PRISM2	0.42032	0.504377	0.833344	0.410642	0.977348	22	13
BRD.K23403298.003.01.9..0.000610352..HTS002	MELA	PRISM2	-0.0781842	0.114414	-0.683342	0.499161	0.97961	22	13
BRD.K23403298.003.01.9..0.00244141..HTS002	MELA	PRISM2	0.0415776	0.0971102	0.428149	0.671324	0.987572	22	13
BRD.K23403298.003.01.9..0.00976562..HTS002	MELA	PRISM2	0.142716	0.112385	1.26989	0.213005	0.951139	22	13
BRD.K23403298.003.01.9..0.0390625..HTS002	MELA	PRISM2	0.0816749	0.108321	0.754005	0.456193	0.977458	22	13
BRD.K23403298.003.01.9..0.15625..HTS002	MELA	PRISM2	0.135348	0.101991	1.32706	0.193598	0.950708	22	13
BRD.K23403298.003.01.9..0.625..HTS002	MELA	PRISM2	0.128742	0.118271	1.08853	0.284247	0.965308	22	13
BRD.K23403298.003.01.9..10..HTS002	MELA	PRISM2	0.0977243	0.274	0.356658	0.723619	0.989627	22	13
BRD.K23403298.003.01.9..2.5..HTS002	MELA	PRISM2	-0.0884004	0.146502	-0.603406	0.550364	0.981639	22	13
BRD.K23566484.001.15.1..0.00061034..HTS002	MELA	PRISM2	-0.0055203	0.0924553	-0.0597078	0.95276	0.999058	22	12
BRD.K23566484.001.15.1..0.0024414..HTS002	MELA	PRISM2	-0.118442	0.0926173	-1.27883	0.210154	0.951139	22	12
BRD.K23566484.001.15.1..0.00976562..HTS002	MELA	PRISM2	-0.00668667	0.0920745	-0.0726224	0.942559	0.999058	22	12
BRD.K23566484.001.15.1..0.0390625..HTS002	MELA	PRISM2	-0.124476	0.0940584	-1.32339	0.195082	0.951139	22	12
BRD.K23566484.001.15.1..0.15625..HTS002	MELA	PRISM2	-0.0135442	0.0832512	-0.16269	0.871785	0.996167	22	12
BRD.K23566484.001.15.1..0.625..HTS002	MELA	PRISM2	0.0501267	0.0879867	0.569707	0.572854	0.981639	22	12
BRD.K23566484.001.15.1..10..HTS002	MELA	PRISM2	0.00394449	0.116498	0.0338588	0.9732	0.999478	22	12
BRD.K23566484.001.15.1..2.5..HTS002	MELA	PRISM2	-0.0248475	0.113383	-0.219147	0.827928	0.995926	22	12
BRD.K23677682.003.01.2..0.00061034..HTS002	MELA	PRISM2	0.100476	0.0978635	1.02669	0.312263	0.965308	21	13
BRD.K23677682.003.01.2..0.0024414..HTS002	MELA	PRISM2	0.06876	0.0973641	0.706215	0.485165	0.977458	21	13
BRD.K23677682.003.01.2..0.00976562..HTS002	MELA	PRISM2	0.218323	0.0976047	2.23681	0.0323944	0.897402	21	13
BRD.K23677682.003.01.2..0.0390625..HTS002	MELA	PRISM2	0.0921271	0.0920584	1.00075	0.324457	0.965308	21	13
BRD.K23677682.003.01.2..0.15625..HTS002	MELA	PRISM2	0.339895	0.1206	2.81837	0.00820946	0.887291	21	13
BRD.K23677682.003.01.2..0.625..HTS002	MELA	PRISM2	0.467637	0.287539	1.62635	0.113685	0.932191	21	13
BRD.K23677682.003.01.2..10..HTS002	MELA	PRISM2	1.16176	0.47027	2.47041	0.0190117	0.887291	21	13
BRD.K23677682.003.01.2..2.5..HTS002	MELA	PRISM2	0.779446	0.339873	2.29334	0.0285442	0.894512	21	13
BRD.K23779958.001.05.8..0.00061034..HTS002	MELA	PRISM2	0.0296627	0.102334	0.289863	0.773791	0.995127	22	12
BRD.K23779958.001.05.8..0.0024414..HTS002	MELA	PRISM2	0.0647542	0.126601	0.511483	0.612525	0.984386	22	12
BRD.K23779958.001.05.8..0.00976562..HTS002	MELA	PRISM2	0.0899778	0.105212	0.855204	0.398796	0.97625	22	12
BRD.K23779958.001.05.8..0.0390625..HTS002	MELA	PRISM2	0.104962	0.098505	1.06555	0.294601	0.965308	22	12
BRD.K23779958.001.05.8..0.15625..HTS002	MELA	PRISM2	0.184951	0.258762	0.714753	0.48011	0.977458	21	12
BRD.K23779958.001.05.8..0.625..HTS002	MELA	PRISM2	-0.159883	0.325017	-0.491922	0.626355	0.986341	21	11
BRD.K23779958.001.05.8..10..HTS002	MELA	PRISM2	0.962288	0.575825	1.67115	0.104446	0.92015	22	12
BRD.K23779958.001.05.8..2.5..HTS002	MELA	PRISM2	0.792397	0.520867	1.5213	0.138005	0.945098	22	12
BRD.K23925186.001.02.8..0.000612254..HTS002	MELA	PRISM2	0.13426	0.124701	1.07666	0.289442	0.965308	22	13
BRD.K23925186.001.02.8..0.00244901..HTS002	MELA	PRISM2	0.120077	0.117285	1.02381	0.313373	0.965308	22	13
BRD.K23925186.001.02.8..0.00979606..HTS002	MELA	PRISM2	0.0516386	0.13663	0.377944	0.707893	0.987572	22	13
BRD.K23925186.001.02.8..0.0391842..HTS002	MELA	PRISM2	0.136966	0.119202	1.14903	0.258806	0.965308	22	13
BRD.K23925186.001.02.8..0.156737..HTS002	MELA	PRISM2	0.180702	0.138945	1.30053	0.202427	0.951139	22	13
BRD.K23925186.001.02.8..0.626948..HTS002	MELA	PRISM2	0.046169	0.12161	0.379648	0.706639	0.987572	22	13
BRD.K23925186.001.02.8..10.0312..HTS002	MELA	PRISM2	0.00379941	0.370862	0.0102448	0.991888	0.999478	22	13
BRD.K23925186.001.02.8..2.50779..HTS002	MELA	PRISM2	0.0789777	0.44067	0.179222	0.858859	0.995926	22	13
BRD.K23952234.236.01.8..0.00061034..HTS002	MELA	PRISM2	0.121068	0.126776	0.954976	0.346534	0.967123	22	13
BRD.K23952234.236.01.8..0.0024414..HTS002	MELA	PRISM2	0.110446	0.116665	0.946697	0.350674	0.967123	22	13
BRD.K23952234.236.01.8..0.00976562..HTS002	MELA	PRISM2	-0.0091423	0.103995	-0.0879114	0.930478	0.999058	22	13
BRD.K23952234.236.01.8..0.0390625..HTS002	MELA	PRISM2	0.0604133	0.132836	0.454796	0.652234	0.987572	22	13
BRD.K23952234.236.01.8..0.15625..HTS002	MELA	PRISM2	0.177979	0.11503	1.54724	0.131343	0.945036	22	13
BRD.K23952234.236.01.8..0.625..HTS002	MELA	PRISM2	0.157223	0.125365	1.25412	0.218608	0.951139	22	13
BRD.K23952234.236.01.8..10..HTS002	MELA	PRISM2	0.447281	0.296123	1.51046	0.140444	0.945098	22	13
BRD.K23952234.236.01.8..2.5..HTS002	MELA	PRISM2	0.0492851	0.117921	0.417951	0.67869	0.987572	22	13
BRD.K23984367.001.07.5..0.00061..MTS010..PROS001_PR500	MELA	PRISM2	-0.0147301	0.0925048	-0.159237	0.874483	0.996328	22	12
BRD.K23984367.001.07.5..0.00244..MTS010..PROS001_PR500	MELA	PRISM2	-0.0617241	0.0735999	-0.838643	0.407891	0.977348	22	12
BRD.K23984367.001.07.5..0.00977..MTS010..PROS001_PR500	MELA	PRISM2	-0.0968401	0.104565	-0.92612	0.361316	0.968859	22	12
BRD.K23984367.001.07.5..0.0391..MTS010..PROS001_PR500	MELA	PRISM2	-0.15673	0.0890287	-1.76045	0.0878878	0.907111	22	12
BRD.K23984367.001.07.5..0.15625..MTS010..PROS001_PR500	MELA	PRISM2	0.0307233	0.0726836	0.4227	0.675341	0.987572	22	12
BRD.K23984367.001.07.5..0.625..MTS010..PROS001_PR500	MELA	PRISM2	0.137511	0.0798906	1.72124	0.0948643	0.907111	22	12
BRD.K23984367.001.07.5..10..MTS010..PROS001_PR500	MELA	PRISM2	0.0365658	0.348041	0.105062	0.916983	0.99861	22	12
BRD.K23984367.001.07.5..2.5..MTS010..PROS001_PR500	MELA	PRISM2	0.0981876	0.115763	0.84818	0.402638	0.97625	22	12
BRD.K23984367.075.15.2..0.00061034..HTS002	MELA	PRISM2	0.00181338	0.254003	0.00713921	0.994356	0.999677	19	10
BRD.K23984367.075.15.2..0.0024414..HTS002	MELA	PRISM2	-0.0193067	0.115723	-0.166836	0.868657	0.995975	21	10
BRD.K23984367.075.15.2..0.00976562..HTS002	MELA	PRISM2	0.32022	0.0929307	3.4458	0.0017573	0.873986	21	10
BRD.K23984367.075.15.2..0.0390625..HTS002	MELA	PRISM2	0.0667228	0.136625	0.488365	0.628964	0.986341	21	10
BRD.K23984367.075.15.2..0.15625..HTS002	MELA	PRISM2	0.15794	0.180576	0.874642	0.389483	0.975184	19	10
BRD.K23984367.075.15.2..0.625..HTS002	MELA	PRISM2	0.0773748	0.121038	0.639262	0.52767	0.981639	21	10
BRD.K23984367.075.15.2..10..HTS002	MELA	PRISM2	0.639232	0.386145	1.65542	0.108623	0.925001	21	10
BRD.K23984367.075.15.2..2.5..HTS002	MELA	PRISM2	0.597635	0.321578	1.85844	0.0732836	0.907111	21	10
BRD.K24048528.001.02.5..0.00061034..HTS002	MELA	PRISM2	-0.126296	0.146822	-0.860195	0.396286	0.97625	21	12
BRD.K24048528.001.02.5..0.0024414..HTS002	MELA	PRISM2	-0.0628902	0.133072	-0.472603	0.639807	0.986404	21	12
BRD.K24048528.001.02.5..0.00976562..HTS002	MELA	PRISM2	-0.0833498	0.130765	-0.6374	0.528544	0.981639	21	12
BRD.K24048528.001.02.5..0.0390625..HTS002	MELA	PRISM2	0.0976773	0.146458	0.666931	0.50975	0.980632	21	12
BRD.K24048528.001.02.5..0.15625..HTS002	MELA	PRISM2	-0.0715083	0.149573	-0.478081	0.636058	0.986341	20	12
BRD.K24048528.001.02.5..0.625..HTS002	MELA	PRISM2	-0.0821572	0.121353	-0.677013	0.503419	0.980632	21	12
BRD.K24048528.001.02.5..10..HTS002	MELA	PRISM2	-0.184359	0.131702	-1.39982	0.171497	0.945098	21	12
BRD.K24048528.001.02.5..2.5..HTS002	MELA	PRISM2	-0.0317845	0.156292	-0.203366	0.840178	0.995926	21	12
BRD.K24187789.001.01.7..0.00061034..HTS002	MELA	PRISM2	0.0324752	0.091523	0.354831	0.725044	0.989627	22	12
BRD.K24187789.001.01.7..0.0024414..HTS002	MELA	PRISM2	-0.000261961	0.107976	-0.00242611	0.998079	0.999821	22	12
BRD.K24187789.001.01.7..0.00976562..HTS002	MELA	PRISM2	0.0986592	0.117362	0.840638	0.406789	0.977348	22	12
BRD.K24187789.001.01.7..0.0390625..HTS002	MELA	PRISM2	0.0106462	0.0999104	0.106557	0.915806	0.99861	22	12
BRD.K24187789.001.01.7..0.15625..HTS002	MELA	PRISM2	0.286475	0.133971	2.13834	0.0402238	0.906726	22	12
BRD.K24187789.001.01.7..0.625..HTS002	MELA	PRISM2	-0.0167641	0.274143	-0.0611511	0.951619	0.999058	22	12
BRD.K24187789.001.01.7..10..HTS002	MELA	PRISM2	0.917139	0.497318	1.84417	0.0744342	0.907111	22	12
BRD.K24187789.001.01.7..2.5..HTS002	MELA	PRISM2	0.336783	0.408139	0.825169	0.415385	0.977458	22	12
BRD.K24556098.001.16.7..0.000598997..HTS002	MELA	PRISM2	0.227308	0.0996475	2.28112	0.0291268	0.894512	22	13
BRD.K24556098.001.16.7..0.00239599..HTS002	MELA	PRISM2	0.0642764	0.0975545	0.658876	0.514547	0.980632	22	13
BRD.K24556098.001.16.7..0.00958396..HTS002	MELA	PRISM2	0.105151	0.0951085	1.10559	0.276899	0.965308	22	13
BRD.K24556098.001.16.7..0.0383358..HTS002	MELA	PRISM2	0.0999075	0.093533	1.06815	0.293444	0.965308	21	13
BRD.K24556098.001.16.7..0.153343..HTS002	MELA	PRISM2	0.107174	0.141015	0.760016	0.452641	0.977458	22	13
BRD.K24556098.001.16.7..0.613373..HTS002	MELA	PRISM2	0.203186	0.409575	0.49609	0.623119	0.986341	22	13
BRD.K24556098.001.16.7..2.45349..HTS002	MELA	PRISM2	0.384418	0.55454	0.693219	0.493022	0.977458	22	13
BRD.K24556098.001.16.7..9.81397..HTS002	MELA	PRISM2	0.284923	0.538005	0.529591	0.59994	0.984386	22	13
BRD.K24556407.001.02.3..0.00061034..HTS002	MELA	PRISM2	0.0278584	0.0874475	0.318573	0.752121	0.993998	21	13
BRD.K24556407.001.02.3..0.0024414..HTS002	MELA	PRISM2	-0.0706248	0.128664	-0.54891	0.586877	0.983274	21	13
BRD.K24556407.001.02.3..0.00976562..HTS002	MELA	PRISM2	0.0659349	0.135574	0.486339	0.630041	0.986341	21	13
BRD.K24556407.001.02.3..0.0390625..HTS002	MELA	PRISM2	0.0527231	0.0861338	0.612107	0.544792	0.981639	21	13
BRD.K24556407.001.02.3..0.15625..HTS002	MELA	PRISM2	-0.0719441	0.115368	-0.623607	0.537306	0.981639	21	13
BRD.K24556407.001.02.3..0.625..HTS002	MELA	PRISM2	0.218046	0.128556	1.69612	0.0995718	0.912152	21	13
BRD.K24556407.001.02.3..10..HTS002	MELA	PRISM2	-0.263464	0.382302	-0.689153	0.495694	0.977852	21	13
BRD.K24556407.001.02.3..2.5..HTS002	MELA	PRISM2	0.0321719	0.284734	0.112989	0.910745	0.99861	21	13
BRD.K24576554.001.04.8..0.00061034..HTS002	MELA	PRISM2	0.143652	0.15045	0.954817	0.349599	0.967123	17	8
BRD.K24576554.001.04.8..0.0024414..HTS002	MELA	PRISM2	0.0594518	0.126041	0.471686	0.641595	0.986404	17	8
BRD.K24576554.001.04.8..0.00976562..HTS002	MELA	PRISM2	0.259243	0.164379	1.57711	0.128426	0.942274	17	8
BRD.K24576554.001.04.8..0.0390625..HTS002	MELA	PRISM2	-0.022138	0.133985	-0.165227	0.870209	0.996087	17	8
BRD.K24576554.001.04.8..0.15625..HTS002	MELA	PRISM2	0.200993	0.191074	1.05191	0.302903	0.965308	18	9
BRD.K24576554.001.04.8..0.625..HTS002	MELA	PRISM2	0.202361	0.343871	0.588481	0.561489	0.981639	18	9
BRD.K24576554.001.04.8..10..HTS002	MELA	PRISM2	-0.921625	0.693485	-1.32898	0.195858	0.951139	18	9
BRD.K24576554.001.04.8..2.5..HTS002	MELA	PRISM2	-0.121467	0.404608	-0.300209	0.7665	0.99416	18	9
BRD.K24593301.001.02.3..0.000621279..HTS002	MELA	PRISM2	0.0569505	0.107267	0.530923	0.599138	0.984386	22	12
BRD.K24593301.001.02.3..0.00248512..HTS002	MELA	PRISM2	0.13106	0.122482	1.07003	0.292611	0.965308	22	12
BRD.K24593301.001.02.3..0.00994046..HTS002	MELA	PRISM2	0.0529235	0.100634	0.525899	0.602584	0.984386	22	12
BRD.K24593301.001.02.3..0.0397619..HTS002	MELA	PRISM2	0.197561	0.118726	1.66401	0.105875	0.925001	22	12
BRD.K24593301.001.02.3..0.159047..HTS002	MELA	PRISM2	0.317528	0.156827	2.0247	0.0513106	0.906726	22	12
BRD.K24593301.001.02.3..0.63619..HTS002	MELA	PRISM2	0.553366	0.302787	1.82757	0.0769517	0.907111	22	12
BRD.K24593301.001.02.3..10.179..HTS002	MELA	PRISM2	0.682657	0.388725	1.75615	0.0886317	0.907111	22	12
BRD.K24593301.001.02.3..2.54476..HTS002	MELA	PRISM2	1.3907	0.579719	2.39892	0.023616	0.887291	18	11
BRD.K24601397.001.01.1..0.00061034..HTS002	MELA	PRISM2	0.00885534	0.102675	0.0862459	0.931808	0.999058	21	13
BRD.K24601397.001.01.1..0.0024414..HTS002	MELA	PRISM2	-0.0777113	0.130708	-0.594541	0.556205	0.981639	22	13
BRD.K24601397.001.01.1..0.00976562..HTS002	MELA	PRISM2	0.0964177	0.0977403	0.986468	0.331082	0.965308	22	13
BRD.K24601397.001.01.1..0.0390625..HTS002	MELA	PRISM2	-0.104194	0.130942	-0.795726	0.431878	0.977458	22	13
BRD.K24601397.001.01.1..0.15625..HTS002	MELA	PRISM2	0.11669	0.118122	0.987873	0.330403	0.965308	22	13
BRD.K24601397.001.01.1..0.625..HTS002	MELA	PRISM2	0.259724	0.102398	2.53641	0.0161136	0.887291	22	13
BRD.K24601397.001.01.1..10..HTS002	MELA	PRISM2	0.040085	0.198821	0.201613	0.841457	0.995926	22	13
BRD.K24601397.001.01.1..2.5..HTS002	MELA	PRISM2	0.0468027	0.119149	0.39281	0.696986	0.987572	22	13
BRD.K24603946.001.02.1..0.00061034..HTS002	MELA	PRISM2	0.115889	0.09717	1.19264	0.243387	0.960846	18	11
BRD.K24603946.001.02.1..0.0024414..HTS002	MELA	PRISM2	-0.233277	0.119225	-1.95661	0.0608096	0.906726	18	11
BRD.K24603946.001.02.1..0.00976562..HTS002	MELA	PRISM2	-0.000846158	0.138109	-0.00612676	0.995157	0.999677	18	11
BRD.K24603946.001.02.1..0.0390625..HTS002	MELA	PRISM2	0.0814385	0.142451	0.571695	0.572258	0.981639	18	11
BRD.K24603946.001.02.1..0.15625..HTS002	MELA	PRISM2	-0.0333119	0.157938	-0.210918	0.834535	0.995926	18	11
BRD.K24603946.001.02.1..0.625..HTS002	MELA	PRISM2	-0.15876	0.204691	-0.775608	0.444721	0.977458	18	11
BRD.K24603946.001.02.1..10..HTS002	MELA	PRISM2	0.331147	0.43678	0.758156	0.454925	0.977458	18	11
BRD.K24603946.001.02.1..2.5..HTS002	MELA	PRISM2	0.324327	0.447743	0.724358	0.475076	0.977458	18	11
BRD.K24696047.001.02.3..0.00061034..HTS002	MELA	PRISM2	0.046312	0.103932	0.445597	0.658888	0.987572	22	12
BRD.K24696047.001.02.3..0.0024414..HTS002	MELA	PRISM2	-0.088911	0.144676	-0.614553	0.543195	0.981639	22	12
BRD.K24696047.001.02.3..0.00976562..HTS002	MELA	PRISM2	0.0678462	0.0809801	0.837814	0.40835	0.977348	22	12
BRD.K24696047.001.02.3..0.0390625..HTS002	MELA	PRISM2	0.0685731	0.148883	0.460583	0.648213	0.987572	22	12
BRD.K24696047.001.02.3..0.15625..HTS002	MELA	PRISM2	-0.0207915	0.0926842	-0.224327	0.823929	0.995926	22	12
BRD.K24696047.001.02.3..0.625..HTS002	MELA	PRISM2	-0.00665905	0.117758	-0.0565486	0.955256	0.999058	22	12
BRD.K24696047.001.02.3..10..HTS002	MELA	PRISM2	0.424865	0.540626	0.785875	0.437722	0.977458	22	12
BRD.K24696047.001.02.3..2.5..HTS002	MELA	PRISM2	0.0723676	0.144617	0.500407	0.620213	0.985983	22	12
BRD.K24715592.406.02.1..0.000617404..HTS002	MELA	PRISM2	-0.218791	0.169503	-1.29078	0.205752	0.951139	22	13
BRD.K24715592.406.02.1..0.00246962..HTS002	MELA	PRISM2	-0.11105	0.126317	-0.879136	0.385685	0.975184	22	13
BRD.K24715592.406.02.1..0.00987847..HTS002	MELA	PRISM2	0.0170911	0.0879961	0.194226	0.84719	0.995926	22	13
BRD.K24715592.406.02.1..0.0395139..HTS002	MELA	PRISM2	-0.0395627	0.0971118	-0.407394	0.686431	0.987572	21	13
BRD.K24715592.406.02.1..0.158056..HTS002	MELA	PRISM2	0.139665	0.0948345	1.47273	0.150299	0.945098	22	13
BRD.K24715592.406.02.1..0.632222..HTS002	MELA	PRISM2	0.0220845	0.125205	0.176387	0.861068	0.995926	22	13
BRD.K24715592.406.02.1..10.1156..HTS002	MELA	PRISM2	-0.564367	0.50344	-1.12102	0.270371	0.965308	22	13
BRD.K24715592.406.02.1..2.52889..HTS002	MELA	PRISM2	0.0162972	0.179813	0.0906346	0.928331	0.999058	22	13
BRD.K24844714.001.24.5..0.00061034..HTS002	MELA	PRISM2	0.0126938	0.0943058	0.134603	0.893796	0.99861	21	12
BRD.K24844714.001.24.5..0.0024414..HTS002	MELA	PRISM2	-0.0330735	0.107773	-0.306882	0.760986	0.993998	21	12
BRD.K24844714.001.24.5..0.00976562..HTS002	MELA	PRISM2	-0.108943	0.142935	-0.762184	0.451711	0.977458	21	12
BRD.K24844714.001.24.5..0.0390625..HTS002	MELA	PRISM2	-0.0883738	0.125919	-0.701831	0.488021	0.977458	21	12
BRD.K24844714.001.24.5..0.15625..HTS002	MELA	PRISM2	-0.072296	0.10343	-0.698988	0.489771	0.977458	21	12
BRD.K24844714.001.24.5..0.625..HTS002	MELA	PRISM2	0.30592	0.111406	2.74599	0.00995254	0.887291	21	12
BRD.K24844714.001.24.5..10..HTS002	MELA	PRISM2	0.724793	0.290565	2.49443	0.018155	0.887291	21	12
BRD.K24844714.001.24.5..2.5..HTS002	MELA	PRISM2	0.572861	0.206938	2.76827	0.00942484	0.887291	21	12
BRD.K24869513.001.02.1..0.00061034..HTS002	MELA	PRISM2	-0.056596	0.0987904	-0.572889	0.570852	0.981639	20	13
BRD.K24869513.001.02.1..0.0024414..HTS002	MELA	PRISM2	0.0973325	0.082941	1.17352	0.24899	0.961163	22	13
BRD.K24869513.001.02.1..0.00976562..HTS002	MELA	PRISM2	0.0191266	0.0900036	0.212509	0.833017	0.995926	22	13
BRD.K24869513.001.02.1..0.0390625..HTS002	MELA	PRISM2	-0.0364337	0.0964311	-0.377821	0.707983	0.987572	22	13
BRD.K24869513.001.02.1..0.15625..HTS002	MELA	PRISM2	-0.113835	0.114817	-0.991445	0.328683	0.965308	22	13
BRD.K24869513.001.02.1..0.625..HTS002	MELA	PRISM2	0.0662825	0.125276	0.52909	0.600285	0.984386	22	13
BRD.K24869513.001.02.1..10..HTS002	MELA	PRISM2	-0.0152954	0.322616	-0.0474105	0.962472	0.999058	22	13
BRD.K24869513.001.02.1..2.5..HTS002	MELA	PRISM2	0.201076	0.195251	1.02984	0.310577	0.965308	22	13
BRD.K25224017.001.25.0..0.00061034..HTS002	MELA	PRISM2	0.009149	0.0831751	0.109997	0.913099	0.99861	21	13
BRD.K25224017.001.25.0..0.0024414..HTS002	MELA	PRISM2	0.0918298	0.102281	0.897818	0.375786	0.968859	22	13
BRD.K25224017.001.25.0..0.00976562..HTS002	MELA	PRISM2	0.0530416	0.113762	0.46625	0.6441	0.986404	22	13
BRD.K25224017.001.25.0..0.0390625..HTS002	MELA	PRISM2	0.163799	0.110779	1.4786	0.150409	0.945098	18	12
BRD.K25224017.001.25.0..0.15625..HTS002	MELA	PRISM2	-0.1699	0.207214	-0.819925	0.418142	0.977458	22	13
BRD.K25224017.001.25.0..0.625..HTS002	MELA	PRISM2	0.932301	0.380643	2.44928	0.0197912	0.887291	22	13
BRD.K25224017.001.25.0..10..HTS002	MELA	PRISM2	0.872272	0.423384	2.06024	0.0473321	0.906726	22	13
BRD.K25224017.001.25.0..2.5..HTS002	MELA	PRISM2	0.982289	0.493935	1.9887	0.0550788	0.906726	22	13
BRD.K25244359.066.03.4..0.000654651..HTS002	MELA	PRISM2	0.0186259	0.0972784	0.191471	0.84933	0.995926	22	13
BRD.K25244359.066.03.4..0.0026186..HTS002	MELA	PRISM2	0.159517	0.0815313	1.95651	0.0589117	0.906726	22	13
BRD.K25244359.066.03.4..0.0104744..HTS002	MELA	PRISM2	0.0590722	0.0967979	0.610264	0.545867	0.981639	22	13
BRD.K25244359.066.03.4..0.0418977..HTS002	MELA	PRISM2	0.0117936	0.102716	0.114818	0.909285	0.99861	22	13
BRD.K25244359.066.03.4..0.167591..HTS002	MELA	PRISM2	0.217106	0.125919	1.72417	0.0940342	0.907111	22	13
BRD.K25244359.066.03.4..0.670363..HTS002	MELA	PRISM2	0.0840839	0.123298	0.681958	0.500025	0.980263	22	13
BRD.K25244359.066.03.4..10.7258..HTS002	MELA	PRISM2	0.317825	0.350511	0.906747	0.371114	0.968859	22	13
BRD.K25244359.066.03.4..2.68145..HTS002	MELA	PRISM2	0.402952	0.121743	3.30985	0.00226542	0.881458	22	13
BRD.K25279140.001.01.5..0.00061034..HTS002	MELA	PRISM2	0.149204	0.123628	1.20687	0.236062	0.956939	22	13
BRD.K25279140.001.01.5..0.0024414..HTS002	MELA	PRISM2	0.117506	0.104568	1.12373	0.269238	0.965308	22	13
BRD.K25279140.001.01.5..0.00976562..HTS002	MELA	PRISM2	0.0613973	0.139508	0.440098	0.662736	0.987572	22	13
BRD.K25279140.001.01.5..0.0390625..HTS002	MELA	PRISM2	-0.00727995	0.143336	-0.0507894	0.9598	0.999058	22	13
BRD.K25279140.001.01.5..0.15625..HTS002	MELA	PRISM2	0.0483263	0.107809	0.448258	0.656897	0.987572	22	13
BRD.K25279140.001.01.5..0.625..HTS002	MELA	PRISM2	0.385821	0.22388	1.72334	0.0941869	0.907111	22	13
BRD.K25279140.001.01.5..10..HTS002	MELA	PRISM2	0.772143	0.409858	1.88393	0.068411	0.907111	22	13
BRD.K25279140.001.01.5..2.5..HTS002	MELA	PRISM2	0.198952	0.282838	0.703414	0.486731	0.977458	22	13
BRD.K25340465.001.11.1..0.000628993..HTS002	MELA	PRISM2	-0.0720752	0.110732	-0.650897	0.51976	0.98143	21	13
BRD.K25340465.001.11.1..0.00251597..HTS002	MELA	PRISM2	0.0143007	0.124273	0.115075	0.909105	0.99861	21	13
BRD.K25340465.001.11.1..0.0100639..HTS002	MELA	PRISM2	0.119211	0.123196	0.967649	0.340477	0.967123	21	13
BRD.K25340465.001.11.1..0.0402556..HTS002	MELA	PRISM2	0.00904245	0.13277	0.0681061	0.946125	0.999058	21	13
BRD.K25340465.001.11.1..0.161022..HTS002	MELA	PRISM2	0.0798948	0.10999	0.726385	0.472883	0.977458	21	13
BRD.K25340465.001.11.1..0.644089..HTS002	MELA	PRISM2	0.0854405	0.116722	0.732001	0.469496	0.977458	21	13
BRD.K25340465.001.11.1..10.3054..HTS002	MELA	PRISM2	0.748492	0.361018	2.07328	0.0462785	0.906726	21	13
BRD.K25340465.001.11.1..2.57636..HTS002	MELA	PRISM2	0.253522	0.300178	0.844573	0.404619	0.977321	21	13
BRD.K25412176.001.01.9..0.00061034..HTS002	MELA	PRISM2	0.153108	0.0876198	1.74741	0.0901576	0.907111	21	13
BRD.K25412176.001.01.9..0.000610353..MTS006	MELA	PRISM2	-0.162786	0.0808091	-2.01445	0.052172	0.906726	22	13
BRD.K25412176.001.01.9..0.0024414..HTS002	MELA	PRISM2	-0.0276951	0.103586	-0.267362	0.790906	0.995926	21	13
BRD.K25412176.001.01.9..0.002441408..MTS006	MELA	PRISM2	-0.00130571	0.0729058	-0.0179095	0.985819	0.999478	22	13
BRD.K25412176.001.01.9..0.00976562..HTS002	MELA	PRISM2	0.029426	0.129149	0.227845	0.821216	0.995926	21	13
BRD.K25412176.001.01.9..0.009765625..MTS006	MELA	PRISM2	-0.0806987	0.120861	-0.667698	0.508969	0.980632	22	13
BRD.K25412176.001.01.9..0.039062498..MTS006	MELA	PRISM2	0.0248218	0.0750229	0.330856	0.742845	0.993615	22	13
BRD.K25412176.001.01.9..0.0390625..HTS002	MELA	PRISM2	-0.00671301	0.108127	-0.0620848	0.950882	0.999058	21	13
BRD.K25412176.001.01.9..0.156249998..MTS006	MELA	PRISM2	-0.0311551	0.0949514	-0.328116	0.744897	0.993615	22	13
BRD.K25412176.001.01.9..0.15625..HTS002	MELA	PRISM2	0.427585	0.140999	3.03253	0.00477984	0.887291	21	13
BRD.K25412176.001.01.9..0.624999998..MTS006	MELA	PRISM2	-0.0649476	0.110054	-0.590141	0.559116	0.981639	22	13
BRD.K25412176.001.01.9..0.625..HTS002	MELA	PRISM2	-0.0235538	0.142225	-0.16561	0.869506	0.996065	21	13
BRD.K25412176.001.01.9..10..HTS002	MELA	PRISM2	0.655804	0.436147	1.50363	0.142797	0.945098	20	13
BRD.K25412176.001.01.9..10..MTS006	MELA	PRISM2	0.0611186	0.258408	0.23652	0.814491	0.995926	22	13
BRD.K25412176.001.01.9..2.5..HTS002	MELA	PRISM2	0.0147721	0.247046	0.0597948	0.952691	0.999058	21	13
BRD.K25412176.001.01.9..2.5..MTS006	MELA	PRISM2	-0.0463717	0.141223	-0.328359	0.744715	0.993615	22	13
BRD.K25433859.003.25.4..0.00061034..HTS002	MELA	PRISM2	0.0920587	0.09656	0.953384	0.348275	0.967123	21	10
BRD.K25433859.003.25.4..0.0024414..HTS002	MELA	PRISM2	-0.0629115	0.158212	-0.397642	0.694021	0.987572	19	10
BRD.K25433859.003.25.4..0.00976562..HTS002	MELA	PRISM2	0.336147	0.132291	2.54096	0.0166647	0.887291	21	10
BRD.K25433859.003.25.4..0.0390625..HTS002	MELA	PRISM2	0.177078	0.12494	1.41731	0.167048	0.945098	21	10
BRD.K25433859.003.25.4..0.15625..HTS002	MELA	PRISM2	0.133572	0.129509	1.03137	0.310893	0.965308	21	10
BRD.K25433859.003.25.4..0.625..HTS002	MELA	PRISM2	0.0403038	0.118773	0.339335	0.736803	0.99262	21	10
BRD.K25433859.003.25.4..10..HTS002	MELA	PRISM2	-0.221946	0.329686	-0.673205	0.506147	0.980632	21	10
BRD.K25433859.003.25.4..2.5..HTS002	MELA	PRISM2	0.328262	0.123283	2.66268	0.0125153	0.887291	21	10
BRD.K25596805.001.01.8..0.00061034..HTS002	MELA	PRISM2	0.278166	0.120039	2.31729	0.0272617	0.889055	21	12
BRD.K25596805.001.01.8..0.0024414..HTS002	MELA	PRISM2	0.157968	0.119588	1.32094	0.196191	0.951139	21	12
BRD.K25596805.001.01.8..0.00976562..HTS002	MELA	PRISM2	0.0996765	0.11196	0.890288	0.380169	0.973629	21	12
BRD.K25596805.001.01.8..0.0390625..HTS002	MELA	PRISM2	0.0517627	0.12938	0.400083	0.691839	0.987572	21	12
BRD.K25596805.001.01.8..0.15625..HTS002	MELA	PRISM2	-0.0143746	0.145207	-0.0989937	0.921781	0.99861	21	12
BRD.K25596805.001.01.8..0.625..HTS002	MELA	PRISM2	0.164289	0.12164	1.35061	0.186597	0.947374	21	12
BRD.K25596805.001.01.8..10..HTS002	MELA	PRISM2	-0.00686603	0.169836	-0.0404274	0.968012	0.999058	21	12
BRD.K25596805.001.01.8..2.5..HTS002	MELA	PRISM2	0.272419	0.122866	2.2172	0.0340749	0.906726	21	12
BRD.K25630527.001.03.8..0.00061034..HTS002	MELA	PRISM2	-0.127558	0.107201	-1.1899	0.242576	0.960671	22	13
BRD.K25630527.001.03.8..0.0024414..HTS002	MELA	PRISM2	-0.227079	0.164621	-1.3794	0.177048	0.945417	22	13
BRD.K25630527.001.03.8..0.00976562..HTS002	MELA	PRISM2	-0.153494	0.130256	-1.1784	0.247065	0.960846	22	13
BRD.K25630527.001.03.8..0.0390625..HTS002	MELA	PRISM2	-0.0597874	0.195906	-0.305184	0.762143	0.993998	22	13
BRD.K25630527.001.03.8..0.15625..HTS002	MELA	PRISM2	0.175628	0.121538	1.44504	0.157877	0.945098	22	13
BRD.K25630527.001.03.8..0.625..HTS002	MELA	PRISM2	0.152826	0.0988512	1.54602	0.131932	0.945098	21	13
BRD.K25630527.001.03.8..10..HTS002	MELA	PRISM2	0.564302	0.452472	1.24715	0.22112	0.951254	22	13
BRD.K25630527.001.03.8..2.5..HTS002	MELA	PRISM2	0.59503	0.204497	2.90973	0.00643104	0.887291	22	13
BRD.K25690923.001.02.4..0.00061034..HTS002	MELA	PRISM2	0.0605763	0.0720082	0.841241	0.406456	0.977348	22	12
BRD.K25690923.001.02.4..0.0024414..HTS002	MELA	PRISM2	0.119347	0.103841	1.14932	0.258941	0.965308	22	12
BRD.K25690923.001.02.4..0.00976562..HTS002	MELA	PRISM2	-0.00465929	0.114296	-0.040765	0.967736	0.999058	22	12
BRD.K25690923.001.02.4..0.0390625..HTS002	MELA	PRISM2	0.0197899	0.107218	0.184576	0.854727	0.995926	22	12
BRD.K25690923.001.02.4..0.15625..HTS002	MELA	PRISM2	-0.0686677	0.0941208	-0.72957	0.47096	0.977458	22	12
BRD.K25690923.001.02.4..0.625..HTS002	MELA	PRISM2	-0.0452496	0.111519	-0.405755	0.687623	0.987572	22	12
BRD.K25690923.001.02.4..10..HTS002	MELA	PRISM2	0.00031494	0.213684	0.00147386	0.998833	0.999835	22	12
BRD.K25690923.001.02.4..2.5..HTS002	MELA	PRISM2	0.176077	0.119605	1.47216	0.150746	0.945098	22	12
BRD.K25835157.001.01.4..0.00061034..HTS002	MELA	PRISM2	0.13991	0.0791461	1.76774	0.0863501	0.907111	22	13
BRD.K25835157.001.01.4..0.0024414..HTS002	MELA	PRISM2	-0.0409987	0.138122	-0.296828	0.768458	0.99416	22	13
BRD.K25835157.001.01.4..0.00976562..HTS002	MELA	PRISM2	-0.0398326	0.114305	-0.348475	0.729697	0.990878	22	13
BRD.K25835157.001.01.4..0.0390625..HTS002	MELA	PRISM2	-0.00833114	0.0939094	-0.0887147	0.929845	0.999058	22	13
BRD.K25835157.001.01.4..0.15625..HTS002	MELA	PRISM2	0.197578	0.0955041	2.06879	0.0464739	0.906726	22	13
BRD.K25835157.001.01.4..0.625..HTS002	MELA	PRISM2	0.131311	0.183548	0.715403	0.479392	0.977458	22	13
BRD.K25835157.001.01.4..10..HTS002	MELA	PRISM2	0.0333012	0.316769	0.105128	0.916911	0.99861	22	13
BRD.K25835157.001.01.4..2.5..HTS002	MELA	PRISM2	-0.06713	0.217053	-0.309279	0.759054	0.993998	22	13
BRD.K25837718.001.03.8..0.00061034..HTS002	MELA	PRISM2	0.131916	0.103936	1.2692	0.213247	0.951139	22	13
BRD.K25837718.001.03.8..0.0024414..HTS002	MELA	PRISM2	-0.00015953	0.122897	-0.00129808	0.998972	0.999835	21	13
BRD.K25837718.001.03.8..0.00976562..HTS002	MELA	PRISM2	0.130999	0.104057	1.25892	0.216894	0.951139	22	13
BRD.K25837718.001.03.8..0.0390625..HTS002	MELA	PRISM2	-0.00119726	0.0935208	-0.0128021	0.989863	0.999478	22	13
BRD.K25837718.001.03.8..0.15625..HTS002	MELA	PRISM2	0.117594	0.109135	1.0775	0.289069	0.965308	22	13
BRD.K25837718.001.03.8..0.625..HTS002	MELA	PRISM2	0.04152	0.105778	0.39252	0.697277	0.987572	21	13
BRD.K25837718.001.03.8..10..HTS002	MELA	PRISM2	0.150041	0.139807	1.0732	0.290968	0.965308	22	13
BRD.K25837718.001.03.8..2.5..HTS002	MELA	PRISM2	0.136927	0.0867725	1.578	0.124105	0.9394	22	13
BRD.K26011976.001.01.0..0.00061034..HTS002	MELA	PRISM2	0.00173695	0.102083	0.0170151	0.986527	0.999478	22	13
BRD.K26011976.001.01.0..0.0024414..HTS002	MELA	PRISM2	-0.0135325	0.126689	-0.106816	0.915581	0.99861	22	13
BRD.K26011976.001.01.0..0.00976562..HTS002	MELA	PRISM2	-0.0135932	0.0989502	-0.137374	0.89157	0.99861	22	13
BRD.K26011976.001.01.0..0.0390625..HTS002	MELA	PRISM2	0.0073883	0.106847	0.0691486	0.945289	0.999058	22	13
BRD.K26011976.001.01.0..0.15625..HTS002	MELA	PRISM2	-0.0163162	0.0962065	-0.169596	0.866364	0.995926	22	13
BRD.K26011976.001.01.0..0.625..HTS002	MELA	PRISM2	-0.0825434	0.113887	-0.72478	0.473695	0.977458	22	13
BRD.K26011976.001.01.0..10..HTS002	MELA	PRISM2	1.05565	0.615775	1.71435	0.095844	0.908507	22	13
BRD.K26011976.001.01.0..2.5..HTS002	MELA	PRISM2	-0.247612	0.202517	-1.22267	0.230115	0.954522	22	13
BRD.K26026438.001.01.0..0.00061..MTS010..PROS004_PR500	MELA	PRISM2	-0.108594	0.0885566	-1.22626	0.228778	0.954301	22	13
BRD.K26026438.001.01.0..0.00061035..MTS006	MELA	PRISM2	0.0780726	0.0872702	0.894608	0.377677	0.970837	21	13
BRD.K26026438.001.01.0..0.00244..MTS010..PROS004_PR500	MELA	PRISM2	-0.134708	0.0656379	-2.05229	0.0481432	0.906726	22	13
BRD.K26026438.001.01.0..0.002441407..MTS006	MELA	PRISM2	-0.062576	0.0899191	-0.695914	0.491507	0.977458	21	13
BRD.K26026438.001.01.0..0.009765625..MTS006	MELA	PRISM2	-0.0798005	0.103788	-0.768879	0.447603	0.977458	21	13
BRD.K26026438.001.01.0..0.00977..MTS010..PROS004_PR500	MELA	PRISM2	-0.119172	0.0951054	-1.25306	0.218992	0.951139	22	13
BRD.K26026438.001.01.0..0.039062501..MTS006	MELA	PRISM2	0.0969671	0.0895238	1.08314	0.286839	0.965308	21	13
BRD.K26026438.001.01.0..0.0391..MTS010..PROS004_PR500	MELA	PRISM2	-0.0913664	0.099222	-0.920828	0.363823	0.968859	22	13
BRD.K26026438.001.01.0..0.156249..MTS010..PROS004_PR500	MELA	PRISM2	-0.0215363	0.0696972	-0.308998	0.759266	0.993998	22	13
BRD.K26026438.001.01.0..0.156250001..MTS006	MELA	PRISM2	-0.182165	0.0891202	-2.04404	0.0492525	0.906726	21	13
BRD.K26026438.001.01.0..0.624995..MTS010..PROS004_PR500	MELA	PRISM2	-0.0505419	0.103899	-0.486453	0.629861	0.986341	22	13
BRD.K26026438.001.01.0..0.625..MTS006	MELA	PRISM2	0.107559	0.0987649	1.08905	0.284268	0.965308	21	13
BRD.K26026438.001.01.0..10..MTS006	MELA	PRISM2	0.191297	0.177299	1.07895	0.288674	0.965308	21	13
BRD.K26026438.001.01.0..2.49998..MTS010..PROS004_PR500	MELA	PRISM2	0.00774271	0.138175	0.0560355	0.955651	0.999058	22	13
BRD.K26026438.001.01.0..2.5..MTS006	MELA	PRISM2	0.115004	0.122287	0.940439	0.354038	0.967878	21	13
BRD.K26026438.001.01.0..9.99992..MTS010..PROS004_PR500	MELA	PRISM2	0.152601	0.147903	1.03177	0.309684	0.965308	22	13
BRD.K26253904.001.01.5..0.00061034..HTS002	MELA	PRISM2	0.07113	0.154358	0.460813	0.647955	0.987473	22	13
BRD.K26253904.001.01.5..0.0024414..HTS002	MELA	PRISM2	0.220538	0.11063	1.99349	0.0545283	0.906726	22	13
BRD.K26253904.001.01.5..0.00976562..HTS002	MELA	PRISM2	0.21043	0.117466	1.79141	0.0824034	0.907111	22	13
BRD.K26253904.001.01.5..0.0390625..HTS002	MELA	PRISM2	-0.0166292	0.128451	-0.12946	0.89778	0.99861	22	13
BRD.K26253904.001.01.5..0.15625..HTS002	MELA	PRISM2	-0.226988	0.20575	-1.10322	0.27791	0.965308	22	13
BRD.K26253904.001.01.5..0.625..HTS002	MELA	PRISM2	0.564902	0.410798	1.37513	0.178354	0.945417	22	13
BRD.K26253904.001.01.5..10..HTS002	MELA	PRISM2	0.0164013	0.474387	0.0345737	0.972628	0.99922	22	13
BRD.K26253904.001.01.5..2.5..HTS002	MELA	PRISM2	0.181699	0.469714	0.38683	0.701365	0.987572	22	13
BRD.K26305185.001.02.1..0.000611294..HTS002	MELA	PRISM2	0.0948949	0.0943607	1.00566	0.321896	0.965308	22	13
BRD.K26305185.001.02.1..0.00244518..HTS002	MELA	PRISM2	0.125697	0.0957256	1.31309	0.19821	0.951139	22	13
BRD.K26305185.001.02.1..0.0097807..HTS002	MELA	PRISM2	0.16546	0.113922	1.4524	0.155833	0.945098	22	13
BRD.K26305185.001.02.1..0.0391228..HTS002	MELA	PRISM2	0.0447051	0.0874329	0.511308	0.61254	0.984386	22	13
BRD.K26305185.001.02.1..0.156491..HTS002	MELA	PRISM2	0.0255771	0.0878438	0.291166	0.772747	0.995082	22	13
BRD.K26305185.001.02.1..0.625965..HTS002	MELA	PRISM2	-0.0331309	0.0857778	-0.386242	0.701797	0.987572	22	13
BRD.K26305185.001.02.1..10.0154..HTS002	MELA	PRISM2	-0.0083668	0.530527	-0.0157707	0.987512	0.999478	22	13
BRD.K26305185.001.02.1..2.50386..HTS002	MELA	PRISM2	0.0728669	0.116081	0.627724	0.534505	0.981639	22	13
BRD.K26530649.001.01.6..0.000610352..MTS006	MELA	PRISM2	0.0806282	0.127699	0.631391	0.532269	0.981639	21	13
BRD.K26530649.001.01.6..0.002441406..MTS006	MELA	PRISM2	-0.122269	0.0844638	-1.44759	0.15746	0.945098	21	13
BRD.K26530649.001.01.6..0.009765624..MTS006	MELA	PRISM2	-0.000786785	0.0850512	-0.00925072	0.992677	0.999478	21	13
BRD.K26530649.001.01.6..0.039062501..MTS006	MELA	PRISM2	0.00796134	0.0750047	0.106144	0.91613	0.99861	21	13
BRD.K26530649.001.01.6..0.156250002..MTS006	MELA	PRISM2	0.101122	0.0906981	1.11493	0.273186	0.965308	21	13
BRD.K26530649.001.01.6..0.625000003..MTS006	MELA	PRISM2	-0.0333394	0.0815773	-0.408685	0.685493	0.987572	21	13
BRD.K26530649.001.01.6..10..MTS006	MELA	PRISM2	0.615552	0.214084	2.87528	0.00712231	0.887291	21	13
BRD.K26530649.001.01.6..2.5..MTS006	MELA	PRISM2	0.126266	0.126584	0.99749	0.32601	0.965308	21	13
BRD.K26531771.001.02.2..0.000574227..HTS002	MELA	PRISM2	0.0615252	0.0984236	0.625106	0.5362	0.981639	22	13
BRD.K26531771.001.02.2..0.00229691..HTS002	MELA	PRISM2	-0.0762093	0.0957819	-0.795654	0.431919	0.977458	22	13
BRD.K26531771.001.02.2..0.00918764..HTS002	MELA	PRISM2	0.146832	0.0964634	1.52215	0.137498	0.945098	22	13
BRD.K26531771.001.02.2..0.0367505..HTS002	MELA	PRISM2	0.0536934	0.0919227	0.584115	0.563115	0.981639	22	13
BRD.K26531771.001.02.2..0.147002..HTS002	MELA	PRISM2	0.0170559	0.12268	0.139027	0.890273	0.998473	22	13
BRD.K26531771.001.02.2..0.588009..HTS002	MELA	PRISM2	-0.00143171	0.105027	-0.0136319	0.989206	0.999478	22	13
BRD.K26531771.001.02.2..2.35203..HTS002	MELA	PRISM2	0.315391	0.148717	2.12075	0.0415448	0.906726	22	13
BRD.K26531771.001.02.2..9.40814..HTS002	MELA	PRISM2	0.32561	0.24421	1.33332	0.191559	0.949788	22	13
BRD.K26603252.003.04.9..0.00061034..HTS002	MELA	PRISM2	0.0787467	0.0864502	0.910891	0.369164	0.968859	21	13
BRD.K26603252.003.04.9..0.0024414..HTS002	MELA	PRISM2	-0.0649881	0.184572	-0.352102	0.72707	0.990445	21	13
BRD.K26603252.003.04.9..0.00976562..HTS002	MELA	PRISM2	-0.0137088	0.0914186	-0.149956	0.881741	0.996365	21	13
BRD.K26603252.003.04.9..0.0390625..HTS002	MELA	PRISM2	-0.157717	0.126103	-1.2507	0.220404	0.951139	21	12
BRD.K26603252.003.04.9..0.15625..HTS002	MELA	PRISM2	0.253659	0.10125	2.50527	0.017519	0.887291	21	13
BRD.K26603252.003.04.9..0.625..HTS002	MELA	PRISM2	0.1603	0.206564	0.776031	0.443429	0.977458	21	13
BRD.K26603252.003.04.9..10..HTS002	MELA	PRISM2	0.0575932	0.48284	0.11928	0.905799	0.99861	21	13
BRD.K26603252.003.04.9..2.5..HTS002	MELA	PRISM2	0.182714	0.331218	0.551644	0.585024	0.982783	21	13
BRD.K26619122.001.02.1..0.00061034..HTS002	MELA	PRISM2	-0.0274176	0.115307	-0.237778	0.813569	0.995926	22	12
BRD.K26619122.001.02.1..0.0024414..HTS002	MELA	PRISM2	0.0308141	0.0985804	0.312578	0.756629	0.993998	22	12
BRD.K26619122.001.02.1..0.00976562..HTS002	MELA	PRISM2	-0.00371457	0.0962112	-0.0386085	0.969442	0.999058	22	12
BRD.K26619122.001.02.1..0.0390625..HTS002	MELA	PRISM2	-0.159387	0.0706151	-2.25712	0.0309603	0.895103	22	12
BRD.K26619122.001.02.1..0.15625..HTS002	MELA	PRISM2	0.0197731	0.110266	0.179323	0.858815	0.995926	22	12
BRD.K26619122.001.02.1..0.625..HTS002	MELA	PRISM2	0.154569	0.107037	1.44407	0.158439	0.945098	22	12
BRD.K26619122.001.02.1..10..HTS002	MELA	PRISM2	0.00151698	0.230654	0.00657684	0.994793	0.999677	22	12
BRD.K26619122.001.02.1..2.5..HTS002	MELA	PRISM2	-0.14338	0.0861566	-1.66418	0.10584	0.925001	22	12
BRD.K26634012.001.04.9..0.00061034..HTS002	MELA	PRISM2	-0.0583941	0.10211	-0.571874	0.571403	0.981639	22	12
BRD.K26634012.001.04.9..0.0024414..HTS002	MELA	PRISM2	0.00923792	0.0927488	0.0996016	0.921282	0.99861	22	12
BRD.K26634012.001.04.9..0.00976562..HTS002	MELA	PRISM2	-0.0733374	0.0997392	-0.735291	0.467517	0.977458	22	12
BRD.K26634012.001.04.9..0.0390625..HTS002	MELA	PRISM2	0.0259309	0.0966214	0.268376	0.790132	0.995926	22	12
BRD.K26634012.001.04.9..0.15625..HTS002	MELA	PRISM2	0.00700405	0.0930948	0.0752357	0.940496	0.999058	22	12
BRD.K26634012.001.04.9..0.625..HTS002	MELA	PRISM2	-0.0336919	0.0800232	-0.421026	0.676551	0.987572	22	12
BRD.K26634012.001.04.9..10..HTS002	MELA	PRISM2	-0.0735284	0.117067	-0.628086	0.534405	0.981639	22	12
BRD.K26634012.001.04.9..2.5..HTS002	MELA	PRISM2	-0.0226904	0.071654	-0.316666	0.753554	0.993998	22	12
BRD.K26657438.001.15.2..0.00061..MTS010..PROS003_PR500	MELA	PRISM2	0.0361915	0.0782493	0.462515	0.646942	0.986919	22	11
BRD.K26657438.001.15.2..0.00061034..HTS002	MELA	PRISM2	0.0410066	0.123704	0.331489	0.742371	0.993615	22	13
BRD.K26657438.001.15.2..0.00244..MTS010..PROS003_PR500	MELA	PRISM2	-0.0234161	0.0785633	-0.298054	0.767651	0.99416	22	11
BRD.K26657438.001.15.2..0.0024414..HTS002	MELA	PRISM2	0.112206	0.0965562	1.16208	0.25354	0.965308	22	13
BRD.K26657438.001.15.2..0.00976562..HTS002	MELA	PRISM2	0.0568689	0.113331	0.501796	0.619143	0.985977	22	13
BRD.K26657438.001.15.2..0.00977..MTS010..PROS003_PR500	MELA	PRISM2	-0.00883346	0.0880251	-0.100352	0.920711	0.99861	22	11
BRD.K26657438.001.15.2..0.0390625..HTS002	MELA	PRISM2	-0.0387874	0.102403	-0.378771	0.707284	0.987572	22	13
BRD.K26657438.001.15.2..0.0391..MTS010..PROS003_PR500	MELA	PRISM2	0.136014	0.0774056	1.75716	0.0887636	0.907111	22	11
BRD.K26657438.001.15.2..0.15625..HTS002	MELA	PRISM2	0.0525803	0.108593	0.484195	0.631445	0.986341	22	13
BRD.K26657438.001.15.2..0.15625..MTS010..PROS003_PR500	MELA	PRISM2	-0.0923416	0.0672526	-1.37306	0.179586	0.945916	22	11
BRD.K26657438.001.15.2..0.625..HTS002	MELA	PRISM2	-0.193549	0.0964231	-2.00729	0.052966	0.906726	22	13
BRD.K26657438.001.15.2..0.625..MTS010..PROS003_PR500	MELA	PRISM2	-0.0400488	0.0812299	-0.49303	0.625466	0.986341	22	11
BRD.K26657438.001.15.2..10..HTS002	MELA	PRISM2	0.00259621	0.124763	0.0208091	0.983523	0.999478	22	13
BRD.K26657438.001.15.2..10..MTS010..PROS003_PR500	MELA	PRISM2	0.0049629	0.0641855	0.0773213	0.938865	0.999058	22	11
BRD.K26657438.001.15.2..2.5..HTS002	MELA	PRISM2	-0.0142792	0.100973	-0.141416	0.888401	0.997749	22	13
BRD.K26657438.001.15.2..2.5..MTS010..PROS003_PR500	MELA	PRISM2	-0.0711537	0.0814637	-0.873441	0.389139	0.975184	22	11
BRD.K26667523.001.02.5..0.00061034..HTS002	MELA	PRISM2	0.0309014	0.10133	0.304957	0.762314	0.993998	22	13
BRD.K26667523.001.02.5..0.0024414..HTS002	MELA	PRISM2	0.110698	0.111094	0.996429	0.326292	0.965308	22	13
BRD.K26667523.001.02.5..0.00976562..HTS002	MELA	PRISM2	0.0291282	0.204507	0.142432	0.887605	0.997749	22	13
BRD.K26667523.001.02.5..0.0390625..HTS002	MELA	PRISM2	-0.143264	0.299411	-0.478487	0.635459	0.986341	22	13
BRD.K26667523.001.02.5..0.15625..HTS002	MELA	PRISM2	-0.171937	0.369847	-0.464887	0.645066	0.986404	22	13
BRD.K26667523.001.02.5..0.625..HTS002	MELA	PRISM2	-0.0175732	0.432739	-0.0406092	0.967852	0.999058	22	13
BRD.K26667523.001.02.5..10..HTS002	MELA	PRISM2	-0.0314656	0.511169	-0.0615563	0.951288	0.999058	22	13
BRD.K26667523.001.02.5..2.5..HTS002	MELA	PRISM2	-0.345208	0.44966	-0.767708	0.448119	0.977458	22	13
BRD.K26712974.001.01.5..0.00061034..HTS002	MELA	PRISM2	-0.0119201	0.0834416	-0.142856	0.887329	0.997749	21	12
BRD.K26712974.001.01.5..0.0024414..HTS002	MELA	PRISM2	0.0403962	0.0994124	0.406349	0.687278	0.987572	21	12
BRD.K26712974.001.01.5..0.00976562..HTS002	MELA	PRISM2	0.073952	0.0769638	0.960867	0.344054	0.967123	21	12
BRD.K26712974.001.01.5..0.0390625..HTS002	MELA	PRISM2	0.03869	0.185782	0.208254	0.836393	0.995926	21	12
BRD.K26712974.001.01.5..0.15625..HTS002	MELA	PRISM2	0.0518251	0.104835	0.494348	0.624545	0.986341	21	12
BRD.K26712974.001.01.5..0.625..HTS002	MELA	PRISM2	-0.00372278	0.105318	-0.0353481	0.972029	0.99922	21	12
BRD.K26712974.001.01.5..10..HTS002	MELA	PRISM2	0.88931	0.372783	2.3856	0.0233466	0.887291	21	12
BRD.K26712974.001.01.5..2.5..HTS002	MELA	PRISM2	0.377664	0.211965	1.78173	0.0845933	0.907111	21	12
BRD.K26756394.001.02.2..0.00061034..HTS002	MELA	PRISM2	-0.0205859	0.106343	-0.193581	0.847691	0.995926	22	13
BRD.K26756394.001.02.2..0.0024414..HTS002	MELA	PRISM2	0.000397352	0.0939789	0.0042281	0.996652	0.999821	22	13
BRD.K26756394.001.02.2..0.00976562..HTS002	MELA	PRISM2	-0.165338	0.111452	-1.4835	0.147432	0.945098	22	13
BRD.K26756394.001.02.2..0.0390625..HTS002	MELA	PRISM2	-0.0157188	0.10884	-0.144422	0.886046	0.997749	22	13
BRD.K26756394.001.02.2..0.15625..HTS002	MELA	PRISM2	0.146749	0.102015	1.43851	0.159707	0.945098	22	13
BRD.K26756394.001.02.2..0.625..HTS002	MELA	PRISM2	0.124722	0.19098	0.653062	0.51824	0.980879	22	13
BRD.K26756394.001.02.2..10..HTS002	MELA	PRISM2	0.34259	0.402131	0.851935	0.400391	0.97625	22	13
BRD.K26756394.001.02.2..2.5..HTS002	MELA	PRISM2	-0.0940402	0.21046	-0.446833	0.657915	0.987572	22	13
BRD.K26818574.305.04.3..0.00061034..HTS002	MELA	PRISM2	0.0014969	0.0721865	0.0207366	0.983581	0.999478	22	13
BRD.K26818574.305.04.3..0.0024414..HTS002	MELA	PRISM2	-0.0728873	0.0941154	-0.774446	0.444181	0.977458	22	13
BRD.K26818574.305.04.3..0.00976562..HTS002	MELA	PRISM2	-0.0943361	0.0978817	-0.963777	0.342168	0.967123	22	13
BRD.K26818574.305.04.3..0.0390625..HTS002	MELA	PRISM2	0.111567	0.0816547	1.36633	0.181075	0.946433	22	13
BRD.K26818574.305.04.3..0.15625..HTS002	MELA	PRISM2	0.207464	0.0950861	2.18185	0.0363453	0.906726	22	13
BRD.K26818574.305.04.3..0.625..HTS002	MELA	PRISM2	0.211223	0.104523	2.02082	0.051473	0.906726	22	13
BRD.K26818574.305.04.3..10..HTS002	MELA	PRISM2	0.153328	0.352061	0.435515	0.666024	0.987572	22	13
BRD.K26818574.305.04.3..2.5..HTS002	MELA	PRISM2	-0.313638	0.317274	-0.988539	0.330082	0.965308	22	13
BRD.K26823213.001.02.9..0.00061034..HTS002	MELA	PRISM2	0.118609	0.105738	1.12172	0.270077	0.965308	22	13
BRD.K26823213.001.02.9..0.0024414..HTS002	MELA	PRISM2	-0.0734484	0.126544	-0.580419	0.565575	0.981639	22	13
BRD.K26823213.001.02.9..0.00976562..HTS002	MELA	PRISM2	-0.0762514	0.133706	-0.570292	0.572342	0.981639	22	13
BRD.K26823213.001.02.9..0.0390625..HTS002	MELA	PRISM2	0.159849	0.106394	1.50242	0.142499	0.945098	22	13
BRD.K26823213.001.02.9..0.15625..HTS002	MELA	PRISM2	-0.0485506	0.0937405	-0.517926	0.607965	0.984386	22	13
BRD.K26823213.001.02.9..0.625..HTS002	MELA	PRISM2	0.216447	0.101968	2.12268	0.0413705	0.906726	22	13
BRD.K26823213.001.02.9..10..HTS002	MELA	PRISM2	0.771492	0.379242	2.0343	0.0500227	0.906726	22	13
BRD.K26823213.001.02.9..2.5..HTS002	MELA	PRISM2	0.0565456	0.204481	0.276532	0.783864	0.995926	22	13
BRD.K26824830.001.02.0..0.00061034..HTS002	MELA	PRISM2	-0.0532999	0.117059	-0.455326	0.651949	0.987572	22	12
BRD.K26824830.001.02.0..0.0024414..HTS002	MELA	PRISM2	-0.133697	0.173902	-0.768806	0.447646	0.977458	22	12
BRD.K26824830.001.02.0..0.00976562..HTS002	MELA	PRISM2	-0.0891553	0.104704	-0.851499	0.40082	0.97625	22	12
BRD.K26824830.001.02.0..0.0390625..HTS002	MELA	PRISM2	-0.0460754	0.136294	-0.338058	0.737599	0.992767	21	12
BRD.K26824830.001.02.0..0.15625..HTS002	MELA	PRISM2	0.0690664	0.112355	0.614719	0.543087	0.981639	22	12
BRD.K26824830.001.02.0..0.625..HTS002	MELA	PRISM2	-0.113607	0.106519	-1.06654	0.294161	0.965308	22	12
BRD.K26824830.001.02.0..10..HTS002	MELA	PRISM2	0.153288	0.0934314	1.64064	0.110666	0.925001	22	12
BRD.K26824830.001.02.0..2.5..HTS002	MELA	PRISM2	0.209268	0.120942	1.73031	0.0932102	0.907111	22	12
BRD.K26833429.001.02.8..0.00061034..HTS002	MELA	PRISM2	-0.0816517	0.100797	-0.810064	0.423887	0.977458	22	12
BRD.K26833429.001.02.8..0.0024414..HTS002	MELA	PRISM2	0.0665823	0.116547	0.571289	0.571794	0.981639	22	12
BRD.K26833429.001.02.8..0.00976562..HTS002	MELA	PRISM2	0.157107	0.0883144	1.77895	0.0847498	0.907111	22	12
BRD.K26833429.001.02.8..0.0390625..HTS002	MELA	PRISM2	0.0896115	0.129115	0.694046	0.492661	0.977458	22	12
BRD.K26833429.001.02.8..0.15625..HTS002	MELA	PRISM2	0.0683689	0.115326	0.59283	0.557462	0.981639	22	12
BRD.K26833429.001.02.8..0.625..HTS002	MELA	PRISM2	-0.0218213	0.123509	-0.176678	0.860875	0.995926	22	12
BRD.K26833429.001.02.8..10..HTS002	MELA	PRISM2	0.220919	0.282309	0.782545	0.439647	0.977458	22	12
BRD.K26833429.001.02.8..2.5..HTS002	MELA	PRISM2	0.0997141	0.127486	0.782156	0.439873	0.977458	22	12
BRD.K26838195.075.04.9..0.00061034..HTS002	MELA	PRISM2	0.23814	0.246288	0.966916	0.345134	0.967123	15	7
BRD.K26838195.075.04.9..0.0024414..HTS002	MELA	PRISM2	0.0457288	0.121851	0.375284	0.710614	0.987572	18	9
BRD.K26838195.075.04.9..0.00976562..HTS002	MELA	PRISM2	-0.0625002	0.190301	-0.328429	0.746001	0.993615	15	7
BRD.K26838195.075.04.9..0.0390625..HTS002	MELA	PRISM2	0.257362	0.126871	2.02853	0.0532854	0.906726	18	9
BRD.K26838195.075.04.9..0.15625..HTS002	MELA	PRISM2	0.0476113	0.168215	0.283038	0.779478	0.995127	18	9
BRD.K26838195.075.04.9..0.625..HTS002	MELA	PRISM2	0.289159	0.160916	1.79696	0.0844348	0.907111	18	9
BRD.K26838195.075.04.9..10..HTS002	MELA	PRISM2	-0.290457	0.477337	-0.608496	0.548348	0.981639	18	9
BRD.K26838195.075.04.9..2.5..HTS002	MELA	PRISM2	0.276732	0.203783	1.35797	0.186603	0.947374	18	9
BRD.K26997899.001.02.2..0.00061034..HTS002	MELA	PRISM2	0.128728	0.0828556	1.55365	0.129808	0.942274	22	13
BRD.K26997899.001.02.2..0.0024414..HTS002	MELA	PRISM2	0.0694503	0.118721	0.584987	0.562535	0.981639	22	13
BRD.K26997899.001.02.2..0.00976562..HTS002	MELA	PRISM2	0.00338555	0.0895149	0.0378211	0.970058	0.999058	22	13
BRD.K26997899.001.02.2..0.0390625..HTS002	MELA	PRISM2	0.0429659	0.0998028	0.430508	0.669625	0.987572	22	13
BRD.K26997899.001.02.2..0.15625..HTS002	MELA	PRISM2	0.331802	0.325782	1.01848	0.315859	0.965308	22	13
BRD.K26997899.001.02.2..0.625..HTS002	MELA	PRISM2	0.451489	0.40004	1.12861	0.267201	0.965308	22	13
BRD.K26997899.001.02.2..10..HTS002	MELA	PRISM2	0.624465	0.418879	1.4908	0.145512	0.945098	22	13
BRD.K26997899.001.02.2..2.5..HTS002	MELA	PRISM2	0.492457	0.399582	1.23243	0.226497	0.954301	22	13
BRD.K27182532.001.02.3..0.00061034..HTS002	MELA	PRISM2	0.0335438	0.101707	0.32981	0.743628	0.993615	22	13
BRD.K27182532.001.02.3..0.0024414..HTS002	MELA	PRISM2	0.011865	0.115124	0.103063	0.918537	0.99861	22	13
BRD.K27182532.001.02.3..0.00976562..HTS002	MELA	PRISM2	0.00193575	0.129117	0.0149922	0.988129	0.999478	22	13
BRD.K27182532.001.02.3..0.0390625..HTS002	MELA	PRISM2	-0.167799	0.17306	-0.969605	0.339297	0.967123	22	13
BRD.K27182532.001.02.3..0.15625..HTS002	MELA	PRISM2	0.180456	0.164516	1.09689	0.280628	0.965308	22	13
BRD.K27182532.001.02.3..0.625..HTS002	MELA	PRISM2	0.252419	0.237123	1.06451	0.29532	0.965308	21	12
BRD.K27182532.001.02.3..10..HTS002	MELA	PRISM2	-0.00142231	0.400977	-0.00354711	0.997191	0.999821	22	13
BRD.K27182532.001.02.3..2.5..HTS002	MELA	PRISM2	0.305931	0.227574	1.34431	0.188016	0.947442	22	13
BRD.K27184429.300.01.3..0.00061034..HTS002	MELA	PRISM2	-0.104062	0.103714	-1.00335	0.323219	0.965308	21	13
BRD.K27184429.300.01.3..0.0024414..HTS002	MELA	PRISM2	-0.0270408	0.122762	-0.22027	0.82706	0.995926	21	13
BRD.K27184429.300.01.3..0.00976562..HTS002	MELA	PRISM2	-0.0502786	0.117064	-0.429495	0.670441	0.987572	21	13
BRD.K27184429.300.01.3..0.0390625..HTS002	MELA	PRISM2	-0.0161118	0.134685	-0.119626	0.905528	0.99861	21	13
BRD.K27184429.300.01.3..0.15625..HTS002	MELA	PRISM2	-0.0350668	0.103701	-0.338152	0.737457	0.992719	21	13
BRD.K27184429.300.01.3..0.625..HTS002	MELA	PRISM2	0.0968447	0.100425	0.964344	0.342105	0.967123	21	13
BRD.K27184429.300.01.3..10..HTS002	MELA	PRISM2	0.375955	0.413974	0.908161	0.370582	0.968859	21	13
BRD.K27184429.300.01.3..2.5..HTS002	MELA	PRISM2	-0.00199548	0.197102	-0.0101241	0.991985	0.999478	21	13
BRD.K27217864.001.22.3..0.00061034..HTS002	MELA	PRISM2	0.0827005	0.0876316	0.94373	0.352605	0.967182	21	12
BRD.K27217864.001.22.3..0.0024414..HTS002	MELA	PRISM2	-0.111045	0.12059	-0.920853	0.364238	0.968859	21	12
BRD.K27217864.001.22.3..0.00976562..HTS002	MELA	PRISM2	0.242905	0.121486	1.99944	0.0543904	0.906726	21	12
BRD.K27217864.001.22.3..0.0390625..HTS002	MELA	PRISM2	-0.127796	0.109855	-1.16331	0.253582	0.965308	21	12
BRD.K27217864.001.22.3..0.15625..HTS002	MELA	PRISM2	-0.00265779	0.0924324	-0.0287539	0.977245	0.999478	21	12
BRD.K27217864.001.22.3..0.625..HTS002	MELA	PRISM2	0.13698	0.08602	1.59242	0.121437	0.939172	21	12
BRD.K27217864.001.22.3..10..HTS002	MELA	PRISM2	0.595264	0.345453	1.72314	0.094826	0.907111	21	12
BRD.K27217864.001.22.3..2.5..HTS002	MELA	PRISM2	0.240632	0.238436	1.00921	0.320687	0.965308	21	12
BRD.K27316855.001.13.3..0.000594718..HTS002	MELA	PRISM2	-0.00501188	0.111576	-0.0449189	0.96448	0.999058	21	10
BRD.K27316855.001.13.3..0.00237887..HTS002	MELA	PRISM2	0.0555222	0.124067	0.447518	0.657826	0.987572	21	10
BRD.K27316855.001.13.3..0.00951549..HTS002	MELA	PRISM2	0.0426313	0.167382	0.254695	0.800756	0.995926	21	10
BRD.K27316855.001.13.3..0.038062..HTS002	MELA	PRISM2	0.077223	0.136755	0.56468	0.576634	0.982269	21	10
BRD.K27316855.001.13.3..0.152248..HTS002	MELA	PRISM2	0.134933	0.175278	0.769823	0.44763	0.977458	21	10
BRD.K27316855.001.13.3..0.608991..HTS002	MELA	PRISM2	0.156662	0.17726	0.8838	0.384073	0.974195	21	10
BRD.K27316855.001.13.3..2.43597..HTS002	MELA	PRISM2	-0.22103	0.208918	-1.05798	0.2988	0.965308	21	10
BRD.K27316855.001.13.3..9.74386..HTS002	MELA	PRISM2	0.318349	0.454138	0.700996	0.488893	0.977458	21	10
BRD.K27351809.001.09.5..0.00061034..HTS002	MELA	PRISM2	0.0700616	0.14891	0.470497	0.642631	0.986404	16	8
BRD.K27351809.001.09.5..0.0024414..HTS002	MELA	PRISM2	-0.0101257	0.147181	-0.0687978	0.945801	0.999058	16	7
BRD.K27351809.001.09.5..0.00976562..HTS002	MELA	PRISM2	-0.152563	0.214234	-0.712132	0.48422	0.977458	15	8
BRD.K27351809.001.09.5..0.0390625..HTS002	MELA	PRISM2	-0.067774	0.147816	-0.458502	0.651302	0.987572	16	7
BRD.K27351809.001.09.5..0.15625..HTS002	MELA	PRISM2	-0.161697	0.186088	-0.868925	0.394711	0.97625	16	7
BRD.K27351809.001.09.5..0.625..HTS002	MELA	PRISM2	-0.0961445	0.137624	-0.698603	0.492465	0.977458	16	7
BRD.K27351809.001.09.5..10..HTS002	MELA	PRISM2	0.121179	0.140695	0.861291	0.398806	0.97625	16	7
BRD.K27351809.001.09.5..2.5..HTS002	MELA	PRISM2	0.257021	0.175444	1.46497	0.15774	0.945098	16	7
BRD.K27771035.001.02.5..0.00061034..HTS002	MELA	PRISM2	-0.0470785	0.0992047	-0.47456	0.638226	0.986404	22	13
BRD.K27771035.001.02.5..0.0024414..HTS002	MELA	PRISM2	0.0858242	0.112146	0.765292	0.449537	0.977458	22	13
BRD.K27771035.001.02.5..0.00976562..HTS002	MELA	PRISM2	-0.00563064	0.106343	-0.0529481	0.958092	0.999058	22	13
BRD.K27771035.001.02.5..0.0390625..HTS002	MELA	PRISM2	-0.0306186	0.116428	-0.262984	0.794198	0.995926	22	13
BRD.K27771035.001.02.5..0.15625..HTS002	MELA	PRISM2	-0.156714	0.111998	-1.39926	0.171064	0.945098	22	13
BRD.K27771035.001.02.5..0.625..HTS002	MELA	PRISM2	-0.0579124	0.0907274	-0.638312	0.527676	0.981639	22	13
BRD.K27771035.001.02.5..10..HTS002	MELA	PRISM2	-0.200485	0.267215	-0.750277	0.458404	0.977458	22	13
BRD.K27771035.001.02.5..2.5..HTS002	MELA	PRISM2	-0.00719913	0.191507	-0.0375919	0.97024	0.999058	22	13
BRD.K27799744.001.02.8..0.000615367..HTS002	MELA	PRISM2	-0.0592598	0.0856838	-0.69161	0.49417	0.977458	21	13
BRD.K27799744.001.02.8..0.00246147..HTS002	MELA	PRISM2	-0.0739868	0.140343	-0.527187	0.6017	0.984386	21	13
BRD.K27799744.001.02.8..0.00984587..HTS002	MELA	PRISM2	-0.151848	0.0902024	-1.68342	0.102027	0.915081	21	13
BRD.K27799744.001.02.8..0.0393835..HTS002	MELA	PRISM2	-0.229267	0.153974	-1.489	0.146277	0.945098	21	13
BRD.K27799744.001.02.8..0.157534..HTS002	MELA	PRISM2	0.0159671	0.0941758	0.169546	0.866435	0.995926	21	13
BRD.K27799744.001.02.8..0.630136..HTS002	MELA	PRISM2	0.0266584	0.097397	0.273709	0.786067	0.995926	21	13
BRD.K27799744.001.02.8..10.0822..HTS002	MELA	PRISM2	0.0992779	0.249105	0.398538	0.69288	0.987572	21	13
BRD.K27799744.001.02.8..2.52054..HTS002	MELA	PRISM2	-0.0799216	0.111064	-0.719602	0.476993	0.977458	21	13
BRD.K28061410.001.06.6..0.000610352..MTS006	MELA	PRISM2	-0.037107	0.0784788	-0.472828	0.639545	0.986404	21	13
BRD.K28061410.001.06.6..0.002441409..MTS006	MELA	PRISM2	0.1058	0.07689	1.37599	0.178378	0.945417	21	13
BRD.K28061410.001.06.6..0.009765621..MTS006	MELA	PRISM2	-0.0966073	0.0804764	-1.20044	0.238779	0.960517	21	13
BRD.K28061410.001.06.6..0.0390625..MTS006	MELA	PRISM2	0.0191364	0.0749314	0.255385	0.80006	0.995926	21	13
BRD.K28061410.001.06.6..0.156250001..MTS006	MELA	PRISM2	0.0585251	0.0847392	0.69065	0.494765	0.977458	21	13
BRD.K28061410.001.06.6..0.625000002..MTS006	MELA	PRISM2	-0.198725	0.19874	-0.999925	0.324848	0.965308	21	13
BRD.K28061410.001.06.6..10..MTS006	MELA	PRISM2	-0.358512	0.271452	-1.32072	0.195962	0.951139	21	13
BRD.K28061410.001.06.6..2.5..MTS006	MELA	PRISM2	0.0327551	0.355642	0.0921015	0.927192	0.998864	21	13
BRD.K28143534.001.02.2..0.000610352..HTS002	MELA	PRISM2	-0.00971604	0.120989	-0.0803052	0.93648	0.999058	22	13
BRD.K28143534.001.02.2..0.00244141..HTS002	MELA	PRISM2	-0.132782	0.11921	-1.11384	0.273394	0.965308	22	13
BRD.K28143534.001.02.2..0.00976562..HTS002	MELA	PRISM2	0.114685	0.0989601	1.1589	0.254816	0.965308	22	13
BRD.K28143534.001.02.2..0.0390625..HTS002	MELA	PRISM2	0.238697	0.111286	2.14489	0.0394163	0.906726	22	13
BRD.K28143534.001.02.2..0.15625..HTS002	MELA	PRISM2	-0.117554	0.125573	-0.936139	0.356002	0.968859	22	13
BRD.K28143534.001.02.2..0.625..HTS002	MELA	PRISM2	0.0969475	0.127228	0.761999	0.451473	0.977458	22	13
BRD.K28143534.001.02.2..10..HTS002	MELA	PRISM2	0.168385	0.260627	0.646075	0.522698	0.981639	22	13
BRD.K28143534.001.02.2..2.5..HTS002	MELA	PRISM2	-0.0132455	0.122897	-0.107777	0.914825	0.99861	22	13
BRD.K28192623.066.08.1..0.00061034..HTS002	MELA	PRISM2	0.0193925	0.1096	0.176939	0.860638	0.995926	22	13
BRD.K28192623.066.08.1..0.0024414..HTS002	MELA	PRISM2	0.181975	0.108529	1.67673	0.103044	0.915396	22	13
BRD.K28192623.066.08.1..0.00976562..HTS002	MELA	PRISM2	0.185922	0.0963992	1.92867	0.0624107	0.906726	22	13
BRD.K28192623.066.08.1..0.0390625..HTS002	MELA	PRISM2	0.0866158	0.110404	0.784532	0.43909	0.977458	19	12
BRD.K28192623.066.08.1..0.15625..HTS002	MELA	PRISM2	-0.00241365	0.12222	-0.0197484	0.984363	0.999478	22	13
BRD.K28192623.066.08.1..0.625..HTS002	MELA	PRISM2	0.500723	0.226376	2.21191	0.0340068	0.906726	22	13
BRD.K28192623.066.08.1..10..HTS002	MELA	PRISM2	0.382559	0.43407	0.88133	0.384514	0.97493	22	13
BRD.K28192623.066.08.1..2.5..HTS002	MELA	PRISM2	0.857688	0.420513	2.03962	0.0494598	0.906726	22	13
BRD.K28307902.001.21.7..0.00061034..HTS002	MELA	PRISM2	0.0861643	0.100959	0.853457	0.399559	0.97625	22	13
BRD.K28307902.001.21.7..0.0024414..HTS002	MELA	PRISM2	-0.0339574	0.103447	-0.328259	0.74479	0.993615	22	13
BRD.K28307902.001.21.7..0.00976562..HTS002	MELA	PRISM2	-0.0733016	0.129843	-0.564539	0.576205	0.982269	22	13
BRD.K28307902.001.21.7..0.0390625..HTS002	MELA	PRISM2	0.0958275	0.0895848	1.06968	0.292524	0.965308	22	13
BRD.K28307902.001.21.7..0.15625..HTS002	MELA	PRISM2	-0.0938527	0.114151	-0.822179	0.416876	0.977458	22	13
BRD.K28307902.001.21.7..0.625..HTS002	MELA	PRISM2	-0.00655595	0.115864	-0.056583	0.955219	0.999058	22	13
BRD.K28307902.001.21.7..10..HTS002	MELA	PRISM2	0.37115	0.207121	1.79195	0.0823145	0.907111	22	13
BRD.K28307902.001.21.7..2.5..HTS002	MELA	PRISM2	0.113157	0.0826671	1.36883	0.180299	0.946433	22	13
BRD.K28352084.001.02.3..0.00061034..HTS002	MELA	PRISM2	-0.216114	0.108512	-1.99162	0.0566171	0.906726	18	11
BRD.K28352084.001.02.3..0.0024414..HTS002	MELA	PRISM2	0.226565	0.176616	1.28281	0.210461	0.951139	18	11
BRD.K28352084.001.02.3..0.00976562..HTS002	MELA	PRISM2	0.0271858	0.104381	0.260448	0.796494	0.995926	18	11
BRD.K28352084.001.02.3..0.0390625..HTS002	MELA	PRISM2	-0.136963	0.151182	-0.90595	0.372976	0.968859	18	11
BRD.K28352084.001.02.3..0.15625..HTS002	MELA	PRISM2	0.0906914	0.14216	0.637955	0.528877	0.981639	18	11
BRD.K28352084.001.02.3..0.625..HTS002	MELA	PRISM2	0.138152	0.211851	0.652122	0.519836	0.98143	18	11
BRD.K28352084.001.02.3..10..HTS002	MELA	PRISM2	-0.0367469	0.453396	-0.0810481	0.936002	0.999058	18	11
BRD.K28352084.001.02.3..2.5..HTS002	MELA	PRISM2	0.443923	0.217837	2.03787	0.0514707	0.906726	18	11
BRD.K28360340.001.08.3..0.000563224..HTS002	MELA	PRISM2	0.0459035	0.111171	0.412908	0.682344	0.987572	22	13
BRD.K28360340.001.08.3..0.0022529..HTS002	MELA	PRISM2	0.197161	0.100854	1.95491	0.0591075	0.906726	22	13
BRD.K28360340.001.08.3..0.00901159..HTS002	MELA	PRISM2	-0.121627	0.106684	-1.14007	0.262464	0.965308	22	13
BRD.K28360340.001.08.3..0.0360464..HTS002	MELA	PRISM2	0.0923134	0.100879	0.91509	0.366783	0.968859	22	13
BRD.K28360340.001.08.3..0.144185..HTS002	MELA	PRISM2	0.0376339	0.135454	0.277835	0.782873	0.995926	22	13
BRD.K28360340.001.08.3..0.576742..HTS002	MELA	PRISM2	0.597729	0.385773	1.54943	0.130817	0.944374	22	13
BRD.K28360340.001.08.3..2.30697..HTS002	MELA	PRISM2	0.679755	0.322694	2.1065	0.0428482	0.906726	22	13
BRD.K28360340.001.08.3..9.22787..HTS002	MELA	PRISM2	0.945918	0.544686	1.73663	0.0917807	0.907111	22	13
BRD.K28383148.001.01.4..0.00061034..HTS002	MELA	PRISM2	0.0391752	0.136904	0.28615	0.776948	0.995127	18	11
BRD.K28383148.001.01.4..0.0024414..HTS002	MELA	PRISM2	0.0376306	0.0845811	0.444905	0.659935	0.987572	18	11
BRD.K28383148.001.01.4..0.00976562..HTS002	MELA	PRISM2	0.249896	0.134068	1.86396	0.0732361	0.907111	18	11
BRD.K28383148.001.01.4..0.0390625..HTS002	MELA	PRISM2	0.0176195	0.0941295	0.187184	0.852916	0.995926	18	11
BRD.K28383148.001.01.4..0.15625..HTS002	MELA	PRISM2	0.145761	0.139657	1.0437	0.305878	0.965308	18	11
BRD.K28383148.001.01.4..0.625..HTS002	MELA	PRISM2	0.253971	0.122191	2.07848	0.047296	0.906726	18	11
BRD.K28383148.001.01.4..10..HTS002	MELA	PRISM2	0.337124	0.359277	0.93834	0.356388	0.968859	18	11
BRD.K28383148.001.01.4..2.5..HTS002	MELA	PRISM2	-0.180604	0.334899	-0.53928	0.594113	0.984386	18	11
BRD.K28392481.001.05.1..0.00061034..HTS002	MELA	PRISM2	0.121568	0.0957874	1.26914	0.213544	0.951139	21	13
BRD.K28392481.001.05.1..0.0024414..HTS002	MELA	PRISM2	0.0527827	0.101593	0.519549	0.606954	0.984386	21	13
BRD.K28392481.001.05.1..0.00976562..HTS002	MELA	PRISM2	-0.143466	0.137472	-1.0436	0.304489	0.965308	21	13
BRD.K28392481.001.05.1..0.0390625..HTS002	MELA	PRISM2	0.173739	0.119333	1.45592	0.155157	0.945098	21	13
BRD.K28392481.001.05.1..0.15625..HTS002	MELA	PRISM2	0.144803	0.139819	1.03565	0.308129	0.965308	21	13
BRD.K28392481.001.05.1..0.625..HTS002	MELA	PRISM2	-0.0228758	0.117233	-0.195132	0.846523	0.995926	21	13
BRD.K28392481.001.05.1..10..HTS002	MELA	PRISM2	0.388249	0.305412	1.27123	0.212535	0.951139	22	13
BRD.K28392481.001.05.1..2.5..HTS002	MELA	PRISM2	0.197577	0.0925186	2.13554	0.040229	0.906726	22	13
BRD.K28453807.003.11.2..0.00061034..HTS002	MELA	PRISM2	-0.0458053	0.120559	-0.379941	0.7065	0.987572	22	12
BRD.K28453807.003.11.2..0.0024414..HTS002	MELA	PRISM2	-0.0224484	0.143323	-0.156628	0.876522	0.996328	22	12
BRD.K28453807.003.11.2..0.00976562..HTS002	MELA	PRISM2	-0.0324877	0.275452	-0.117943	0.90685	0.99861	22	12
BRD.K28453807.003.11.2..0.0390625..HTS002	MELA	PRISM2	-0.0541623	0.127674	-0.424222	0.674243	0.987572	22	12
BRD.K28453807.003.11.2..0.15625..HTS002	MELA	PRISM2	0.0296013	0.0990747	0.298777	0.767042	0.99416	22	12
BRD.K28453807.003.11.2..0.625..HTS002	MELA	PRISM2	-0.111625	0.115671	-0.965029	0.341767	0.967123	22	12
BRD.K28453807.003.11.2..10..HTS002	MELA	PRISM2	0.037795	0.11766	0.321223	0.75013	0.993998	22	12
BRD.K28453807.003.11.2..2.5..HTS002	MELA	PRISM2	0.0293743	0.0982415	0.299001	0.766873	0.99416	22	12
BRD.K28537285.001.01.8..0.000610353..MTS006	MELA	PRISM2	0.0248791	0.0981995	0.253352	0.801617	0.995926	21	13
BRD.K28537285.001.01.8..0.002441406..MTS006	MELA	PRISM2	0.088222	0.123639	0.713543	0.480682	0.977458	21	13
BRD.K28537285.001.01.8..0.009765623..MTS006	MELA	PRISM2	-0.0470443	0.0945763	-0.497421	0.622293	0.986341	21	13
BRD.K28537285.001.01.8..0.039062499..MTS006	MELA	PRISM2	0.078227	0.0810229	0.965492	0.341539	0.967123	21	13
BRD.K28537285.001.01.8..0.156250002..MTS006	MELA	PRISM2	-0.0366153	0.0843534	-0.43407	0.66715	0.987572	21	13
BRD.K28537285.001.01.8..0.625000001..MTS006	MELA	PRISM2	-0.0309053	0.128913	-0.239737	0.812063	0.995926	21	13
BRD.K28537285.001.01.8..10..MTS006	MELA	PRISM2	0.309321	0.535778	0.57733	0.567757	0.981639	21	13
BRD.K28537285.001.01.8..2.5..MTS006	MELA	PRISM2	0.231739	0.260889	0.888267	0.381026	0.973662	21	13
BRD.K28542495.003.13.5..0.00061034..HTS002	MELA	PRISM2	0.229801	0.0985774	2.33117	0.0260005	0.889055	22	13
BRD.K28542495.003.13.5..0.0024414..HTS002	MELA	PRISM2	-0.0771574	0.115515	-0.667943	0.508815	0.980632	22	13
BRD.K28542495.003.13.5..0.00976562..HTS002	MELA	PRISM2	0.0118934	0.111329	0.106832	0.915569	0.99861	22	13
BRD.K28542495.003.13.5..0.0390625..HTS002	MELA	PRISM2	0.186981	0.113522	1.64708	0.109032	0.925001	22	13
BRD.K28542495.003.13.5..0.15625..HTS002	MELA	PRISM2	0.0579179	0.113513	0.510232	0.613285	0.984386	22	13
BRD.K28542495.003.13.5..0.625..HTS002	MELA	PRISM2	0.152226	0.137766	1.10496	0.277168	0.965308	22	13
BRD.K28542495.003.13.5..10..HTS002	MELA	PRISM2	0.877029	0.422108	2.07774	0.0455896	0.906726	22	13
BRD.K28542495.003.13.5..2.5..HTS002	MELA	PRISM2	0.142013	0.163405	0.869087	0.391077	0.975316	22	13
BRD.K28570407.001.02.0..0.00061034..HTS002	MELA	PRISM2	-0.0833202	0.131078	-0.635655	0.529521	0.981639	22	12
BRD.K28570407.001.02.0..0.0024414..HTS002	MELA	PRISM2	0.00449719	0.128775	0.0349227	0.972358	0.99922	22	12
BRD.K28570407.001.02.0..0.00976562..HTS002	MELA	PRISM2	0.0198577	0.125522	0.158201	0.875293	0.996328	22	12
BRD.K28570407.001.02.0..0.0390625..HTS002	MELA	PRISM2	-0.191776	0.240428	-0.797644	0.430956	0.977458	22	12
BRD.K28570407.001.02.0..0.15625..HTS002	MELA	PRISM2	-0.0614954	0.0873368	-0.704117	0.486453	0.977458	22	12
BRD.K28570407.001.02.0..0.625..HTS002	MELA	PRISM2	0.0909903	0.111348	0.817169	0.419874	0.977458	22	12
BRD.K28570407.001.02.0..10..HTS002	MELA	PRISM2	-0.12308	0.179052	-0.687395	0.496786	0.978606	22	12
BRD.K28570407.001.02.0..2.5..HTS002	MELA	PRISM2	0.00677216	0.0918896	0.0736989	0.941709	0.999058	22	12
BRD.K28578425.001.07.0..0.00061034..HTS002	MELA	PRISM2	-0.0417633	0.0973778	-0.428879	0.670798	0.987572	22	13
BRD.K28578425.001.07.0..0.0024414..HTS002	MELA	PRISM2	-0.00384753	0.120483	-0.0319343	0.974717	0.999478	22	13
BRD.K28578425.001.07.0..0.00976562..HTS002	MELA	PRISM2	-0.113598	0.159455	-0.712413	0.481216	0.977458	22	13
BRD.K28578425.001.07.0..0.0390625..HTS002	MELA	PRISM2	-0.0403932	0.109636	-0.368429	0.714906	0.987572	22	13
BRD.K28578425.001.07.0..0.15625..HTS002	MELA	PRISM2	-0.138081	0.148493	-0.929887	0.359182	0.968859	22	13
BRD.K28578425.001.07.0..0.625..HTS002	MELA	PRISM2	0.0598527	0.101053	0.592288	0.557694	0.981639	22	13
BRD.K28578425.001.07.0..10..HTS002	MELA	PRISM2	0.748765	0.42811	1.749	0.0895877	0.907111	22	13
BRD.K28578425.001.07.0..2.5..HTS002	MELA	PRISM2	0.165008	0.154845	1.06563	0.294325	0.965308	22	13
BRD.K28822270.001.01.1..0.00061034..HTS002	MELA	PRISM2	0.184716	0.169398	1.09042	0.28682	0.965308	17	8
BRD.K28822270.001.01.1..0.0024414..HTS002	MELA	PRISM2	0.187189	0.170991	1.09473	0.285477	0.965308	17	7
BRD.K28822270.001.01.1..0.00976562..HTS002	MELA	PRISM2	-0.0295681	0.134433	-0.219947	0.827853	0.995926	17	8
BRD.K28822270.001.01.1..0.0390625..HTS002	MELA	PRISM2	0.167908	0.23629	0.710602	0.484797	0.977458	17	7
BRD.K28822270.001.01.1..0.15625..HTS002	MELA	PRISM2	0.304623	0.231642	1.31506	0.20267	0.951139	17	6
BRD.K28822270.001.01.1..0.625..HTS002	MELA	PRISM2	NA	NA	NA	NA	NA	NA	NA
BRD.K28822270.001.01.1..10..HTS002	MELA	PRISM2	NA	NA	NA	NA	NA	NA	NA
BRD.K28822270.001.01.1..2.5..HTS002	MELA	PRISM2	0.224017	0.316037	0.708831	0.485874	0.977458	17	7
BRD.K28822270.001.03.7..0.000639..MTS010..PROS002_PR500	MELA	PRISM2	0.0350212	0.0862145	0.40621	0.68757	0.987572	20	11
BRD.K28822270.001.03.7..0.00255..MTS010..PROS002_PR500	MELA	PRISM2	-0.0706637	0.0908442	-0.777856	0.442954	0.977458	20	11
BRD.K28822270.001.03.7..0.0102..MTS010..PROS002_PR500	MELA	PRISM2	0.117387	0.0741927	1.58219	0.124453	0.9394	20	11
BRD.K28822270.001.03.7..0.0409..MTS010..PROS002_PR500	MELA	PRISM2	0.0514322	0.118536	0.433897	0.667575	0.987572	20	11
BRD.K28822270.001.03.7..0.163478..MTS010..PROS002_PR500	MELA	PRISM2	0.0322867	0.140649	0.229556	0.820048	0.995926	20	11
BRD.K28822270.001.03.7..0.653912..MTS010..PROS002_PR500	MELA	PRISM2	-0.000772625	0.246871	-0.00312968	0.997524	0.999821	20	11
BRD.K28822270.001.03.7..10.4626..MTS010..PROS002_PR500	MELA	PRISM2	0.0673011	0.225923	0.297893	0.767984	0.99416	19	11
BRD.K28822270.001.03.7..2.61565..MTS010..PROS002_PR500	MELA	PRISM2	-0.0372897	0.471567	-0.0790762	0.937515	0.999058	20	11
BRD.K28824103.001.02.8..0.000610352..HTS002	MELA	PRISM2	-0.10141	0.125641	-0.807139	0.425545	0.977458	21	13
BRD.K28824103.001.02.8..0.00244141..HTS002	MELA	PRISM2	0.096174	0.0881221	1.09137	0.283258	0.965308	21	13
BRD.K28824103.001.02.8..0.00976562..HTS002	MELA	PRISM2	0.136107	0.0636996	2.1367	0.0403668	0.906726	21	13
BRD.K28824103.001.02.8..0.0390625..HTS002	MELA	PRISM2	0.0853245	0.0937466	0.910161	0.369543	0.968859	21	13
BRD.K28824103.001.02.8..0.15625..HTS002	MELA	PRISM2	-0.0935887	0.0808211	-1.15797	0.255444	0.965308	21	13
BRD.K28824103.001.02.8..0.625..HTS002	MELA	PRISM2	0.0271405	0.0930758	0.291596	0.772478	0.995011	21	13
BRD.K28824103.001.02.8..10..HTS002	MELA	PRISM2	0.869307	0.369783	2.35086	0.0250558	0.887291	21	13
BRD.K28824103.001.02.8..2.5..HTS002	MELA	PRISM2	0.283189	0.299419	0.945795	0.35134	0.967123	21	13
BRD.K28907958.001.04.3..0.00061034..HTS002	MELA	PRISM2	-0.0262144	0.129003	-0.203207	0.84026	0.995926	21	13
BRD.K28907958.001.04.3..0.0024414..HTS002	MELA	PRISM2	-0.219251	0.134896	-1.62533	0.113902	0.932788	21	13
BRD.K28907958.001.04.3..0.00976562..HTS002	MELA	PRISM2	-0.0831871	0.145252	-0.572708	0.570845	0.981639	21	13
BRD.K28907958.001.04.3..0.0390625..HTS002	MELA	PRISM2	0.221193	0.125643	1.76049	0.08788	0.907111	21	13
BRD.K28907958.001.04.3..0.15625..HTS002	MELA	PRISM2	0.0461228	0.152795	0.30186	0.764712	0.99416	21	13
BRD.K28907958.001.04.3..0.625..HTS002	MELA	PRISM2	0.558925	0.348222	1.60508	0.118302	0.938802	21	13
BRD.K28907958.001.04.3..10..HTS002	MELA	PRISM2	0.66634	0.43166	1.54367	0.132501	0.945098	21	13
BRD.K28907958.001.04.3..2.5..HTS002	MELA	PRISM2	0.591688	0.449534	1.31622	0.197449	0.951139	21	13
BRD.K28965160.001.01.1..0.00061034..HTS002	MELA	PRISM2	0.0183382	0.107649	0.170351	0.865807	0.995926	21	13
BRD.K28965160.001.01.1..0.0024414..HTS002	MELA	PRISM2	0.157243	0.0783015	2.00818	0.0528671	0.906726	22	13
BRD.K28965160.001.01.1..0.00976562..HTS002	MELA	PRISM2	-0.00353645	0.137594	-0.025702	0.97965	0.999478	22	13
BRD.K28965160.001.01.1..0.0390625..HTS002	MELA	PRISM2	-0.0314108	0.0965116	-0.325461	0.746887	0.99377	22	13
BRD.K28965160.001.01.1..0.15625..HTS002	MELA	PRISM2	0.00129998	0.160753	0.00808681	0.993596	0.999585	22	13
BRD.K28965160.001.01.1..0.625..HTS002	MELA	PRISM2	0.285928	0.30608	0.934161	0.357007	0.968859	22	13
BRD.K28965160.001.01.1..10..HTS002	MELA	PRISM2	0.980193	0.530631	1.84722	0.0736974	0.907111	22	13
BRD.K28965160.001.01.1..2.5..HTS002	MELA	PRISM2	-0.189374	0.460742	-0.411019	0.683716	0.987572	22	13
BRD.K29173907.001.09.2..0.00061034..HTS002	MELA	PRISM2	0.0674893	0.117122	0.576232	0.56849	0.981639	22	12
BRD.K29173907.001.09.2..0.0024414..HTS002	MELA	PRISM2	-0.0232345	0.215854	-0.107639	0.914954	0.99861	22	12
BRD.K29173907.001.09.2..0.00976562..HTS002	MELA	PRISM2	0.0493745	0.133772	0.369095	0.714488	0.987572	22	12
BRD.K29173907.001.09.2..0.0390625..HTS002	MELA	PRISM2	-0.0693317	0.143307	-0.483798	0.631824	0.986341	22	12
BRD.K29173907.001.09.2..0.15625..HTS002	MELA	PRISM2	0.192982	0.149357	1.29209	0.205581	0.951139	22	12
BRD.K29173907.001.09.2..0.625..HTS002	MELA	PRISM2	0.191352	0.138207	1.38453	0.175776	0.945098	22	12
BRD.K29173907.001.09.2..10..HTS002	MELA	PRISM2	0.0719626	0.138449	0.519777	0.606796	0.984386	22	12
BRD.K29173907.001.09.2..2.5..HTS002	MELA	PRISM2	0.0272738	0.126146	0.216209	0.830197	0.995926	22	12
BRD.K29254801.001.14.7..0.00061034..HTS002	MELA	PRISM2	0.0379207	0.117705	0.322166	0.749638	0.993998	20	11
BRD.K29254801.001.14.7..0.0024414..HTS002	MELA	PRISM2	0.0763323	0.190798	0.400068	0.692038	0.987572	20	11
BRD.K29254801.001.14.7..0.00976562..HTS002	MELA	PRISM2	-0.0668017	0.123185	-0.542286	0.591765	0.984386	20	11
BRD.K29254801.001.14.7..0.0390625..HTS002	MELA	PRISM2	0.15684	0.203685	0.770011	0.447521	0.977458	20	11
BRD.K29254801.001.14.7..0.15625..HTS002	MELA	PRISM2	0.0302183	0.568543	0.0531504	0.957977	0.999058	20	11
BRD.K29254801.001.14.7..0.625..HTS002	MELA	PRISM2	0.448156	0.632309	0.708761	0.485301	0.977458	16	10
BRD.K29254801.001.14.7..10..HTS002	MELA	PRISM2	-0.0450331	0.455658	-0.0988311	0.921952	0.998618	20	11
BRD.K29254801.001.14.7..2.5..HTS002	MELA	PRISM2	0.337256	0.693422	0.486365	0.630945	0.986341	18	9
BRD.K29415052.050.04.8..0.00061034..HTS002	MELA	PRISM2	0.033894	0.107807	0.314395	0.755262	0.993998	22	12
BRD.K29415052.050.04.8..0.0024414..HTS002	MELA	PRISM2	-0.108658	0.128164	-0.847804	0.402654	0.97625	22	13
BRD.K29415052.050.04.8..0.00976562..HTS002	MELA	PRISM2	0.0891586	0.19275	0.462561	0.646715	0.986919	22	13
BRD.K29415052.050.04.8..0.0390625..HTS002	MELA	PRISM2	-0.022051	0.293007	-0.0752576	0.940464	0.999058	22	13
BRD.K29415052.050.04.8..0.15625..HTS002	MELA	PRISM2	0.0851349	0.324578	0.262294	0.794776	0.995926	22	12
BRD.K29415052.050.04.8..0.625..HTS002	MELA	PRISM2	0.252711	0.338907	0.745663	0.461149	0.977458	22	13
BRD.K29415052.050.04.8..10..HTS002	MELA	PRISM2	-0.471816	0.582857	-0.809488	0.424827	0.977458	20	11
BRD.K29415052.050.04.8..2.5..HTS002	MELA	PRISM2	0.163394	0.754073	0.216682	0.830453	0.995926	14	10
BRD.K29458283.001.29.9..0.00061034..HTS002	MELA	PRISM2	0.282942	0.119654	2.36467	0.0242778	0.887291	22	12
BRD.K29458283.001.29.9..0.0024414..HTS002	MELA	PRISM2	0.011316	0.225363	0.050212	0.960266	0.999058	22	12
BRD.K29458283.001.29.9..0.00976562..HTS002	MELA	PRISM2	-0.0762829	0.0825521	-0.924058	0.362372	0.968859	22	12
BRD.K29458283.001.29.9..0.0390625..HTS002	MELA	PRISM2	-0.162532	0.088726	-1.83184	0.0762971	0.907111	22	12
BRD.K29458283.001.29.9..0.15625..HTS002	MELA	PRISM2	-0.0203068	0.108381	-0.187365	0.852558	0.995926	22	12
BRD.K29458283.001.29.9..0.625..HTS002	MELA	PRISM2	0.0196812	0.106561	0.184694	0.854635	0.995926	22	12
BRD.K29458283.001.29.9..10..HTS002	MELA	PRISM2	0.0707406	0.260964	0.271074	0.788075	0.995926	22	12
BRD.K29458283.001.29.9..2.5..HTS002	MELA	PRISM2	-0.13254	0.132242	-1.00225	0.323741	0.965308	22	12
BRD.K29542628.001.03.9..0.00061034..HTS002	MELA	PRISM2	0.184947	0.136217	1.35774	0.184348	0.947374	21	12
BRD.K29542628.001.03.9..0.0024414..HTS002	MELA	PRISM2	0.160737	0.114065	1.40917	0.168738	0.945098	21	12
BRD.K29542628.001.03.9..0.00976562..HTS002	MELA	PRISM2	0.234467	0.123767	1.89442	0.0675309	0.907111	21	12
BRD.K29542628.001.03.9..0.0390625..HTS002	MELA	PRISM2	0.0824126	0.128553	0.641081	0.526182	0.981639	21	12
BRD.K29542628.001.03.9..0.15625..HTS002	MELA	PRISM2	0.0806357	0.133935	0.602051	0.551519	0.981639	21	12
BRD.K29542628.001.03.9..0.625..HTS002	MELA	PRISM2	-0.0597364	0.153062	-0.390277	0.699001	0.987572	21	12
BRD.K29542628.001.03.9..10..HTS002	MELA	PRISM2	0.57369	0.452448	1.26797	0.21425	0.951139	21	12
BRD.K29542628.001.03.9..2.5..HTS002	MELA	PRISM2	0.45011	0.340616	1.32146	0.196019	0.951139	21	12
BRD.K29582115.066.01.2..0.00061034..HTS002	MELA	PRISM2	-0.098934	0.155166	-0.637603	0.528269	0.981639	21	13
BRD.K29582115.066.01.2..0.0024414..HTS002	MELA	PRISM2	0.131932	0.149144	0.884601	0.382772	0.973673	22	13
BRD.K29582115.066.01.2..0.00976562..HTS002	MELA	PRISM2	0.121458	0.112559	1.07906	0.288885	0.965308	21	12
BRD.K29582115.066.01.2..0.0390625..HTS002	MELA	PRISM2	0.267469	0.110004	2.43145	0.0206327	0.887291	22	13
BRD.K29582115.066.01.2..0.15625..HTS002	MELA	PRISM2	0.274767	0.101576	2.70503	0.0107196	0.887291	22	13
BRD.K29582115.066.01.2..0.625..HTS002	MELA	PRISM2	0.0498922	0.118161	0.422239	0.675589	0.987572	22	13
BRD.K29582115.066.01.2..10..HTS002	MELA	PRISM2	0.413178	0.71205	0.580265	0.5658	0.981639	21	13
BRD.K29582115.066.01.2..2.5..HTS002	MELA	PRISM2	0.15226	0.177481	0.857894	0.397139	0.97625	22	13
BRD.K29656036.001.02.5..0.00061034..HTS002	MELA	PRISM2	0.0414104	0.102282	0.404866	0.688188	0.987572	22	13
BRD.K29656036.001.02.5..0.0024414..HTS002	MELA	PRISM2	0.262802	0.133379	1.97034	0.0572377	0.906726	22	13
BRD.K29656036.001.02.5..0.00976562..HTS002	MELA	PRISM2	0.123663	0.107691	1.14831	0.259096	0.965308	22	13
BRD.K29656036.001.02.5..0.0390625..HTS002	MELA	PRISM2	0.165255	0.112383	1.47046	0.15091	0.945098	22	13
BRD.K29656036.001.02.5..0.15625..HTS002	MELA	PRISM2	-0.0904218	0.126361	-0.715583	0.479282	0.977458	22	13
BRD.K29656036.001.02.5..0.625..HTS002	MELA	PRISM2	0.323062	0.161744	1.99736	0.0540853	0.906726	22	13
BRD.K29656036.001.02.5..10..HTS002	MELA	PRISM2	0.942748	0.558155	1.68904	0.10064	0.912942	22	13
BRD.K29656036.001.02.5..2.5..HTS002	MELA	PRISM2	0.998812	0.324209	3.08077	0.00414488	0.887291	22	13
BRD.K29673530.001.05.4..0.00061034..HTS002	MELA	PRISM2	-0.0457002	0.139437	-0.327747	0.746068	0.993615	17	8
BRD.K29673530.001.05.4..0.0024414..HTS002	MELA	PRISM2	-0.234284	0.205402	-1.14061	0.266298	0.965308	17	7
BRD.K29673530.001.05.4..0.00976562..HTS002	MELA	PRISM2	0.0716608	0.143344	0.499923	0.621879	0.986326	17	8
BRD.K29673530.001.05.4..0.0390625..HTS002	MELA	PRISM2	-0.145516	0.216207	-0.673039	0.507931	0.980632	17	7
BRD.K29673530.001.05.4..0.15625..HTS002	MELA	PRISM2	0.109562	0.17047	0.642706	0.527057	0.981639	17	7
BRD.K29673530.001.05.4..0.625..HTS002	MELA	PRISM2	NA	NA	NA	NA	NA	NA	NA
BRD.K29673530.001.05.4..10..HTS002	MELA	PRISM2	NA	NA	NA	NA	NA	NA	NA
BRD.K29673530.001.05.4..2.5..HTS002	MELA	PRISM2	0.114895	0.21404	0.536791	0.596799	0.984386	17	7
BRD.K29905972.001.06.3..0.00061..MTS010..PROS001_PR500	MELA	PRISM2	0.0408161	0.0874901	0.466522	0.644002	0.986404	22	12
BRD.K29905972.001.06.3..0.00061034..HTS002	MELA	PRISM2	0.0895259	0.108468	0.825368	0.415901	0.977458	21	10
BRD.K29905972.001.06.3..0.00244..MTS010..PROS001_PR500	MELA	PRISM2	-0.0495753	0.0692665	-0.715718	0.479356	0.977458	22	12
BRD.K29905972.001.06.3..0.0024414..HTS002	MELA	PRISM2	0.195937	0.100828	1.94328	0.0617451	0.906726	21	10
BRD.K29905972.001.06.3..0.00976562..HTS002	MELA	PRISM2	0.321175	0.127196	2.52503	0.0172934	0.887291	21	10
BRD.K29905972.001.06.3..0.00977..MTS010..PROS001_PR500	MELA	PRISM2	0.0252795	0.101344	0.249442	0.804613	0.995926	22	12
BRD.K29905972.001.06.3..0.0390625..HTS002	MELA	PRISM2	0.153179	0.0979655	1.5636	0.128759	0.942274	21	10
BRD.K29905972.001.06.3..0.0391..MTS010..PROS001_PR500	MELA	PRISM2	0.134313	0.084464	1.59018	0.121626	0.9394	22	12
BRD.K29905972.001.06.3..0.15625..HTS002	MELA	PRISM2	-0.0282609	0.126009	-0.224278	0.824114	0.995926	21	10
BRD.K29905972.001.06.3..0.15625..MTS010..PROS001_PR500	MELA	PRISM2	-0.011958	0.0991029	-0.120663	0.904713	0.99861	22	12
BRD.K29905972.001.06.3..0.625..HTS002	MELA	PRISM2	0.0479514	0.139242	0.344375	0.733049	0.991772	21	10
BRD.K29905972.001.06.3..0.625..MTS010..PROS001_PR500	MELA	PRISM2	-0.0125296	0.129069	-0.0970767	0.923271	0.998864	22	12
BRD.K29905972.001.06.3..10..HTS002	MELA	PRISM2	0.408815	0.359279	1.13788	0.264486	0.965308	21	10
BRD.K29905972.001.06.3..10..MTS010..PROS001_PR500	MELA	PRISM2	-0.0800337	0.245231	-0.32636	0.746277	0.993615	22	12
BRD.K29905972.001.06.3..2.5..HTS002	MELA	PRISM2	0.33305	0.24717	1.34745	0.188269	0.947442	21	10
BRD.K29905972.001.06.3..2.5..MTS010..PROS001_PR500	MELA	PRISM2	-0.0697018	0.111674	-0.624153	0.536952	0.981639	22	12
BRD.K29950728.048.17.4..0.00061034..HTS002	MELA	PRISM2	0.00501027	0.15236	0.0328844	0.973965	0.999478	22	13
BRD.K29950728.048.17.4..0.0024414..HTS002	MELA	PRISM2	0.00271106	0.132036	0.0205327	0.983746	0.999478	21	13
BRD.K29950728.048.17.4..0.00976562..HTS002	MELA	PRISM2	-0.0962443	0.124668	-0.772004	0.445606	0.977458	22	13
BRD.K29950728.048.17.4..0.0390625..HTS002	MELA	PRISM2	0.0328138	0.111817	0.293461	0.771008	0.994636	22	13
BRD.K29950728.048.17.4..0.15625..HTS002	MELA	PRISM2	0.0676151	0.0975469	0.693154	0.493063	0.977458	22	13
BRD.K29950728.048.17.4..0.625..HTS002	MELA	PRISM2	0.0371316	0.0971832	0.382079	0.704852	0.987572	22	13
BRD.K29950728.048.17.4..10..HTS002	MELA	PRISM2	0.849171	0.598879	1.41793	0.165584	0.945098	22	13
BRD.K29950728.048.17.4..2.5..HTS002	MELA	PRISM2	0.198395	0.160535	1.23584	0.225245	0.953714	22	13
BRD.K29968218.001.03.2..0.00061034..HTS002	MELA	PRISM2	0.241814	0.131932	1.83287	0.07614	0.907111	21	13
BRD.K29968218.001.03.2..0.0024414..HTS002	MELA	PRISM2	-0.0606706	0.144098	-0.421038	0.676542	0.987572	21	13
BRD.K29968218.001.03.2..0.00976562..HTS002	MELA	PRISM2	-0.0258246	0.131189	-0.196851	0.845189	0.995926	21	13
BRD.K29968218.001.03.2..0.0390625..HTS002	MELA	PRISM2	-0.00361732	0.157765	-0.0229285	0.98185	0.999478	21	13
BRD.K29968218.001.03.2..0.15625..HTS002	MELA	PRISM2	0.697593	0.373483	1.8678	0.0709709	0.907111	21	13
BRD.K29968218.001.03.2..0.625..HTS002	MELA	PRISM2	0.653839	0.448949	1.45638	0.155032	0.945098	21	13
BRD.K29968218.001.03.2..10..HTS002	MELA	PRISM2	0.739826	0.429439	1.72277	0.0945823	0.907111	21	13
BRD.K29968218.001.03.2..2.5..HTS002	MELA	PRISM2	0.390739	0.460017	0.849401	0.401969	0.97625	21	13
BRD.K30431096.004.01.3..0.00061034..HTS002	MELA	PRISM2	0.117117	0.128001	0.914973	0.367268	0.968859	21	12
BRD.K30431096.004.01.3..0.0024414..HTS002	MELA	PRISM2	0.182169	0.122874	1.48257	0.148285	0.945098	21	12
BRD.K30431096.004.01.3..0.00976562..HTS002	MELA	PRISM2	0.126746	0.16848	0.752292	0.457738	0.977458	20	12
BRD.K30431096.004.01.3..0.0390625..HTS002	MELA	PRISM2	0.193504	0.144584	1.33835	0.190518	0.949103	21	12
BRD.K30431096.004.01.3..0.15625..HTS002	MELA	PRISM2	0.196715	0.137084	1.43499	0.161302	0.945098	21	12
BRD.K30431096.004.01.3..0.625..HTS002	MELA	PRISM2	0.09537	0.129426	0.736867	0.466744	0.977458	21	12
BRD.K30431096.004.01.3..10..HTS002	MELA	PRISM2	-0.030816	0.363521	-0.084771	0.932989	0.999058	21	12
BRD.K30431096.004.01.3..2.5..HTS002	MELA	PRISM2	0.176903	0.196642	0.899622	0.375257	0.968859	21	12
BRD.K30480208.001.18.5..0.00061034..HTS002	MELA	PRISM2	-0.0976307	0.0902447	-1.08184	0.287666	0.965308	21	12
BRD.K30480208.001.18.5..0.0024414..HTS002	MELA	PRISM2	0.116617	0.0862498	1.35208	0.186132	0.947374	21	12
BRD.K30480208.001.18.5..0.00976562..HTS002	MELA	PRISM2	-0.179947	0.123984	-1.45138	0.15672	0.945098	21	12
BRD.K30480208.001.18.5..0.0390625..HTS002	MELA	PRISM2	0.0955882	0.118896	0.803966	0.427539	0.977458	21	12
BRD.K30480208.001.18.5..0.15625..HTS002	MELA	PRISM2	-0.187842	0.0971607	-1.93331	0.0623754	0.906726	21	12
BRD.K30480208.001.18.5..0.625..HTS002	MELA	PRISM2	0.0626188	0.12264	0.510589	0.613256	0.984386	21	12
BRD.K30480208.001.18.5..10..HTS002	MELA	PRISM2	0.206441	0.348783	0.59189	0.558217	0.981639	21	12
BRD.K30480208.001.18.5..2.5..HTS002	MELA	PRISM2	0.170466	0.187268	0.910278	0.3697	0.968859	21	12
BRD.K30519779.001.03.1..0.00061034..HTS002	MELA	PRISM2	0.253033	0.0961931	2.63047	0.0131598	0.887291	21	12
BRD.K30519779.001.03.1..0.0024414..HTS002	MELA	PRISM2	-0.00453964	0.109284	-0.0415398	0.967141	0.999058	20	12
BRD.K30519779.001.03.1..0.00976562..HTS002	MELA	PRISM2	0.139325	0.130474	1.06784	0.293838	0.965308	21	12
BRD.K30519779.001.03.1..0.0390625..HTS002	MELA	PRISM2	-0.00538974	0.115334	-0.0467315	0.963027	0.999058	21	12
BRD.K30519779.001.03.1..0.15625..HTS002	MELA	PRISM2	0.0730499	0.140389	0.52034	0.606523	0.984386	21	12
BRD.K30519779.001.03.1..0.625..HTS002	MELA	PRISM2	0.270083	0.184205	1.46621	0.152664	0.945098	21	12
BRD.K30519779.001.03.1..10..HTS002	MELA	PRISM2	0.540668	0.360534	1.49963	0.143826	0.945098	21	12
BRD.K30519779.001.03.1..2.5..HTS002	MELA	PRISM2	0.277929	0.152423	1.8234	0.0778986	0.907111	21	12
BRD.K30577245.001.05.0..0.000153..MTS010..PROS005_PR500	MELA	PRISM2	0.0171705	0.0823967	0.208389	0.836206	0.995926	22	13
BRD.K30577245.001.05.0..0.00061..MTS010..PROS005_PR500	MELA	PRISM2	0.196793	0.0889194	2.21316	0.0339126	0.906726	22	13
BRD.K30577245.001.05.0..0.00244..MTS010..PROS005_PR500	MELA	PRISM2	0.0030703	0.268909	0.0114176	0.990959	0.999478	22	13
BRD.K30577245.001.05.0..0.00977..MTS010..PROS005_PR500	MELA	PRISM2	0.14014	0.306813	0.456761	0.650835	0.987572	22	13
BRD.K30577245.001.05.0..0.0391..MTS010..PROS005_PR500	MELA	PRISM2	0.080225	0.363147	0.220916	0.826519	0.995926	22	13
BRD.K30577245.001.05.0..0.15625..MTS010..PROS005_PR500	MELA	PRISM2	-0.00130006	0.463543	-0.00280461	0.997779	0.999821	22	13
BRD.K30577245.001.05.0..0.625..MTS010..PROS005_PR500	MELA	PRISM2	0.313917	0.41978	0.747812	0.45987	0.977458	22	13
BRD.K30577245.001.05.0..3.81e.05..MTS010..PROS005_PR500	MELA	PRISM2	0.0498573	0.0775031	0.643295	0.524478	0.981639	22	13
BRD.K30577245.341.01.9..0.00061034..HTS002	MELA	PRISM2	0.00149016	0.0933555	0.0159622	0.987361	0.999478	22	13
BRD.K30577245.341.01.9..0.0024414..HTS002	MELA	PRISM2	0.0254459	0.0986088	0.258049	0.797972	0.995926	22	13
BRD.K30577245.341.01.9..0.00976562..HTS002	MELA	PRISM2	0.194239	0.215793	0.900114	0.374582	0.968859	22	13
BRD.K30577245.341.01.9..0.0390625..HTS002	MELA	PRISM2	0.412511	0.376733	1.09497	0.281458	0.965308	22	13
BRD.K30577245.341.01.9..0.15625..HTS002	MELA	PRISM2	0.174249	0.501773	0.347266	0.730596	0.990878	22	13
BRD.K30577245.341.01.9..0.625..HTS002	MELA	PRISM2	0.283409	0.434328	0.652523	0.518584	0.981181	22	13
BRD.K30577245.341.01.9..10..HTS002	MELA	PRISM2	0.881714	0.505876	1.74294	0.090656	0.907111	22	13
BRD.K30577245.341.01.9..2.5..HTS002	MELA	PRISM2	0.179085	0.479668	0.373351	0.711275	0.987572	22	13
BRD.K30867024.003.03.3..0.00061034..HTS002	MELA	PRISM2	-0.0280707	0.127354	-0.220415	0.827041	0.995926	20	12
BRD.K30867024.003.03.3..0.0024414..HTS002	MELA	PRISM2	0.150821	0.127922	1.179	0.24709	0.960846	21	13
BRD.K30867024.003.03.3..0.00976562..HTS002	MELA	PRISM2	0.0596752	0.0957556	0.623203	0.537568	0.981639	21	13
BRD.K30867024.003.03.3..0.0390625..HTS002	MELA	PRISM2	-0.0444642	0.142152	-0.312792	0.756468	0.993998	21	13
BRD.K30867024.003.03.3..0.15625..HTS002	MELA	PRISM2	0.0836057	0.126997	0.65833	0.515035	0.980632	21	13
BRD.K30867024.003.03.3..0.625..HTS002	MELA	PRISM2	0.0859972	0.116854	0.735936	0.46713	0.977458	21	13
BRD.K30867024.003.03.3..10..HTS002	MELA	PRISM2	0.25089	0.519429	0.483012	0.632375	0.986341	21	13
BRD.K30867024.003.03.3..2.5..HTS002	MELA	PRISM2	0.248245	0.154578	1.60596	0.118107	0.938802	21	13
BRD.K30933884.001.01.0..0.00061034..HTS002	MELA	PRISM2	0.156665	0.10892	1.43835	0.159753	0.945098	22	13
BRD.K30933884.001.01.0..0.0024414..HTS002	MELA	PRISM2	0.0102347	0.102042	0.100299	0.920714	0.99861	22	13
BRD.K30933884.001.01.0..0.00976562..HTS002	MELA	PRISM2	-0.0707451	0.124443	-0.568494	0.573548	0.981639	22	13
BRD.K30933884.001.01.0..0.0390625..HTS002	MELA	PRISM2	0.155046	0.114541	1.35364	0.185052	0.947374	22	13
BRD.K30933884.001.01.0..0.15625..HTS002	MELA	PRISM2	0.17603	0.108036	1.62937	0.112746	0.929202	22	13
BRD.K30933884.001.01.0..0.625..HTS002	MELA	PRISM2	-0.0518406	0.115408	-0.449195	0.656227	0.987572	22	13
BRD.K30933884.001.01.0..10..HTS002	MELA	PRISM2	0.357214	0.276121	1.29369	0.204756	0.951139	22	13
BRD.K30933884.001.01.0..2.5..HTS002	MELA	PRISM2	0.292777	0.171348	1.70867	0.0969025	0.91075	22	13
BRD.K30990140.003.02.4..0.00061034..HTS002	MELA	PRISM2	0.0219078	0.104091	0.210467	0.834598	0.995926	22	13
BRD.K30990140.003.02.4..0.0024414..HTS002	MELA	PRISM2	0.12852	0.0758984	1.69332	0.0998162	0.912152	22	13
BRD.K30990140.003.02.4..0.00976562..HTS002	MELA	PRISM2	0.380474	0.115311	3.29954	0.00232868	0.881458	22	13
BRD.K30990140.003.02.4..0.0390625..HTS002	MELA	PRISM2	-0.00663377	0.0922911	-0.0718788	0.943132	0.999058	22	13
BRD.K30990140.003.02.4..0.15625..HTS002	MELA	PRISM2	0.0862241	0.0939334	0.917927	0.365318	0.968859	22	13
BRD.K30990140.003.02.4..0.625..HTS002	MELA	PRISM2	-0.0273083	0.122244	-0.223393	0.824607	0.995926	22	13
BRD.K30990140.003.02.4..10..HTS002	MELA	PRISM2	0.26247	0.116839	2.24644	0.0314878	0.897402	22	13
BRD.K30990140.003.02.4..2.5..HTS002	MELA	PRISM2	-0.00828409	0.121505	-0.0681788	0.946055	0.999058	22	13
BRD.K31086665.005.04.6..0.00061034..HTS002	MELA	PRISM2	0.105697	0.106262	0.994689	0.327126	0.965308	22	13
BRD.K31086665.005.04.6..0.0024414..HTS002	MELA	PRISM2	0.12619	0.0658507	1.9163	0.0640222	0.906726	22	13
BRD.K31086665.005.04.6..0.00976562..HTS002	MELA	PRISM2	-0.0876718	0.0847837	-1.03406	0.308625	0.965308	22	13
BRD.K31086665.005.04.6..0.0390625..HTS002	MELA	PRISM2	0.0285789	0.0948428	0.301329	0.765055	0.99416	22	13
BRD.K31086665.005.04.6..0.15625..HTS002	MELA	PRISM2	0.0166788	0.0998986	0.166957	0.868423	0.995926	22	13
BRD.K31086665.005.04.6..0.625..HTS002	MELA	PRISM2	-0.0655499	0.11562	-0.566944	0.574589	0.981639	22	13
BRD.K31086665.005.04.6..10..HTS002	MELA	PRISM2	-0.254406	0.449405	-0.566095	0.57554	0.982094	20	12
BRD.K31086665.005.04.6..2.5..HTS002	MELA	PRISM2	-0.0585448	0.389396	-0.150348	0.881405	0.996365	22	13
BRD.K31309378.001.01.5..0.00061034..HTS002	MELA	PRISM2	0.00157832	0.118157	0.0133579	0.989425	0.999478	21	13
BRD.K31309378.001.01.5..0.0024414..HTS002	MELA	PRISM2	0.0370825	0.12467	0.297444	0.76805	0.99416	21	13
BRD.K31309378.001.01.5..0.00976562..HTS002	MELA	PRISM2	-0.0111799	0.0849121	-0.131665	0.896074	0.99861	21	13
BRD.K31309378.001.01.5..0.0390625..HTS002	MELA	PRISM2	0.078273	0.127063	0.616018	0.54224	0.981639	21	13
BRD.K31309378.001.01.5..0.15625..HTS002	MELA	PRISM2	-0.102867	0.0934647	-1.10059	0.279284	0.965308	21	13
BRD.K31309378.001.01.5..0.625..HTS002	MELA	PRISM2	-0.166713	0.114377	-1.45757	0.154704	0.945098	21	13
BRD.K31309378.001.01.5..10..HTS002	MELA	PRISM2	0.315841	0.381267	0.828397	0.413582	0.977458	21	13
BRD.K31309378.001.01.5..2.5..HTS002	MELA	PRISM2	0.277049	0.219275	1.26348	0.215546	0.951139	21	13
BRD.K31468676.237.01.8..0.000610352..HTS002	MELA	PRISM2	0.140383	0.100321	1.39934	0.17104	0.945098	22	13
BRD.K31468676.237.01.8..0.00244141..HTS002	MELA	PRISM2	0.154366	0.105961	1.45682	0.154617	0.945098	22	13
BRD.K31468676.237.01.8..0.00976562..HTS002	MELA	PRISM2	0.135246	0.0972303	1.39098	0.173539	0.945098	22	13
BRD.K31468676.237.01.8..0.0390625..HTS002	MELA	PRISM2	-0.0514682	0.0922654	-0.557828	0.580727	0.982783	22	13
BRD.K31468676.237.01.8..0.15625..HTS002	MELA	PRISM2	0.00711783	0.110995	0.0641274	0.949256	0.999058	22	13
BRD.K31468676.237.01.8..0.625..HTS002	MELA	PRISM2	0.169229	0.103257	1.6389	0.110734	0.925001	22	13
BRD.K31468676.237.01.8..10..HTS002	MELA	PRISM2	-0.0292834	0.111647	-0.262287	0.794731	0.995926	22	13
BRD.K31468676.237.01.8..2.5..HTS002	MELA	PRISM2	0.171335	0.0998885	1.71526	0.0956749	0.908349	22	13
BRD.K31476763.001.01.5..0.00061034..HTS002	MELA	PRISM2	-0.00985639	0.101358	-0.0972433	0.92314	0.998864	21	13
BRD.K31476763.001.01.5..0.0024414..HTS002	MELA	PRISM2	-0.0387688	0.134044	-0.289224	0.774276	0.995127	21	13
BRD.K31476763.001.01.5..0.00976562..HTS002	MELA	PRISM2	0.154284	0.120106	1.28456	0.208167	0.951139	21	13
BRD.K31476763.001.01.5..0.0390625..HTS002	MELA	PRISM2	0.0815033	0.0887423	0.918427	0.365267	0.968859	21	13
BRD.K31476763.001.01.5..0.15625..HTS002	MELA	PRISM2	0.283103	0.120463	2.35013	0.0253108	0.887291	21	12
BRD.K31476763.001.01.5..0.625..HTS002	MELA	PRISM2	0.199341	0.164452	1.21215	0.23433	0.955065	21	13
BRD.K31476763.001.01.5..10..HTS002	MELA	PRISM2	0.439361	0.392209	1.12022	0.270956	0.965308	21	13
BRD.K31476763.001.01.5..2.5..HTS002	MELA	PRISM2	0.182345	0.175661	1.03805	0.307029	0.965308	21	13
BRD.K31491153.003.05.9..0.00061034..HTS002	MELA	PRISM2	-0.0738808	0.111126	-0.664837	0.511794	0.980632	18	11
BRD.K31491153.003.05.9..0.0024414..HTS002	MELA	PRISM2	0.0163282	0.113039	0.144447	0.88622	0.997749	18	11
BRD.K31491153.003.05.9..0.00976562..HTS002	MELA	PRISM2	-0.020813	0.0779851	-0.266884	0.791586	0.995926	18	11
BRD.K31491153.003.05.9..0.0390625..HTS002	MELA	PRISM2	-0.0093514	0.124075	-0.0753689	0.940477	0.999058	18	11
BRD.K31491153.003.05.9..0.15625..HTS002	MELA	PRISM2	-0.0722729	0.110263	-0.655458	0.51772	0.980632	18	11
BRD.K31491153.003.05.9..0.625..HTS002	MELA	PRISM2	-0.0380427	0.100802	-0.3774	0.708827	0.987572	18	11
BRD.K31491153.003.05.9..10..HTS002	MELA	PRISM2	0.362684	0.506404	0.716194	0.480021	0.977458	18	11
BRD.K31491153.003.05.9..2.5..HTS002	MELA	PRISM2	-0.111911	0.279868	-0.399871	0.692397	0.987572	18	11
BRD.K31627533.001.09.5..0.00061034..HTS002	MELA	PRISM2	0.0889042	0.102757	0.865192	0.39318	0.97625	22	13
BRD.K31627533.001.09.5..0.0024414..HTS002	MELA	PRISM2	0.0487039	0.109946	0.442981	0.66067	0.987572	22	13
BRD.K31627533.001.09.5..0.00976562..HTS002	MELA	PRISM2	0.043738	0.0972554	0.449724	0.65585	0.987572	22	13
BRD.K31627533.001.09.5..0.0390625..HTS002	MELA	PRISM2	0.194275	0.103282	1.88103	0.0688166	0.907111	22	13
BRD.K31627533.001.09.5..0.15625..HTS002	MELA	PRISM2	0.326018	0.13347	2.44263	0.0201013	0.887291	22	13
BRD.K31627533.001.09.5..0.625..HTS002	MELA	PRISM2	0.137304	0.13675	1.00405	0.322661	0.965308	22	13
BRD.K31627533.001.09.5..10..HTS002	MELA	PRISM2	0.196426	0.196451	0.99987	0.324649	0.965308	22	13
BRD.K31627533.001.09.5..2.5..HTS002	MELA	PRISM2	0.0569732	0.147105	0.387297	0.701023	0.987572	22	13
BRD.K31698212.001.02.9..0.00061..MTS010..PROS003_PR500	MELA	PRISM2	0.0191906	0.10219	0.187793	0.852263	0.995926	22	11
BRD.K31698212.001.02.9..0.00061034..HTS002	MELA	PRISM2	-0.0424385	0.091345	-0.464596	0.645272	0.986404	22	13
BRD.K31698212.001.02.9..0.00244..MTS010..PROS003_PR500	MELA	PRISM2	-0.0295108	0.100068	-0.294908	0.77003	0.994388	22	11
BRD.K31698212.001.02.9..0.0024414..HTS002	MELA	PRISM2	0.134016	0.108271	1.23778	0.224531	0.953218	22	13
BRD.K31698212.001.02.9..0.00976562..HTS002	MELA	PRISM2	-0.0375644	0.118658	-0.316576	0.753559	0.993998	22	13
BRD.K31698212.001.02.9..0.00977..MTS010..PROS003_PR500	MELA	PRISM2	0.150588	0.0869173	1.73255	0.0931157	0.907111	22	11
BRD.K31698212.001.02.9..0.0390625..HTS002	MELA	PRISM2	0.0255267	0.117824	0.216651	0.829814	0.995926	22	13
BRD.K31698212.001.02.9..0.0391..MTS010..PROS003_PR500	MELA	PRISM2	-0.127121	0.114374	-1.11145	0.274922	0.965308	22	11
BRD.K31698212.001.02.9..0.15625..HTS002	MELA	PRISM2	0.117583	0.0957581	1.22792	0.228165	0.954301	22	13
BRD.K31698212.001.02.9..0.15625..MTS010..PROS003_PR500	MELA	PRISM2	0.130245	0.09954	1.30847	0.200334	0.951139	22	11
BRD.K31698212.001.02.9..0.625..HTS002	MELA	PRISM2	-0.168747	0.12684	-1.33039	0.19251	0.950396	22	13
BRD.K31698212.001.02.9..0.625..MTS010..PROS003_PR500	MELA	PRISM2	0.314341	0.121286	2.59173	0.0144342	0.887291	22	11
BRD.K31698212.001.02.9..10..HTS002	MELA	PRISM2	0.887305	0.279095	3.17922	0.00320382	0.881458	22	13
BRD.K31698212.001.02.9..10..MTS010..PROS003_PR500	MELA	PRISM2	0.0223726	0.141194	0.158452	0.875128	0.996328	22	11
BRD.K31698212.001.02.9..2.5..HTS002	MELA	PRISM2	0.0633929	0.16094	0.393892	0.696195	0.987572	22	13
BRD.K31698212.001.02.9..2.5..MTS010..PROS003_PR500	MELA	PRISM2	-0.126921	0.0932583	-1.36096	0.183338	0.947374	22	11
BRD.K31812033.003.11.0..0.00061034..HTS002	MELA	PRISM2	-0.0395751	0.103421	-0.38266	0.704583	0.987572	21	12
BRD.K31812033.003.11.0..0.0024414..HTS002	MELA	PRISM2	0.0686615	0.113687	0.60395	0.550272	0.981639	21	12
BRD.K31812033.003.11.0..0.00976562..HTS002	MELA	PRISM2	-0.0145831	0.110588	-0.131868	0.895941	0.99861	21	12
BRD.K31812033.003.11.0..0.0390625..HTS002	MELA	PRISM2	-0.116395	0.13123	-0.886952	0.381935	0.973673	21	12
BRD.K31812033.003.11.0..0.15625..HTS002	MELA	PRISM2	0.00663075	0.0866012	0.0765665	0.93946	0.999058	21	12
BRD.K31812033.003.11.0..0.625..HTS002	MELA	PRISM2	0.144929	0.101203	1.43206	0.162132	0.945098	21	12
BRD.K31812033.003.11.0..10..HTS002	MELA	PRISM2	0.671199	0.433225	1.54931	0.131457	0.945036	21	12
BRD.K31812033.003.11.0..2.5..HTS002	MELA	PRISM2	0.0989126	0.184944	0.534823	0.596588	0.984386	21	12
BRD.K31866293.001.01.6..0.00061034..HTS002	MELA	PRISM2	-0.0537947	0.114667	-0.469139	0.642055	0.986404	22	13
BRD.K31866293.001.01.6..0.0024414..HTS002	MELA	PRISM2	0.17357	0.130445	1.3306	0.192443	0.950396	22	13
BRD.K31866293.001.01.6..0.00976562..HTS002	MELA	PRISM2	-0.0230913	0.112038	-0.206102	0.837977	0.995926	22	13
BRD.K31866293.001.01.6..0.0390625..HTS002	MELA	PRISM2	0.203173	0.100079	2.03012	0.0504685	0.906726	22	13
BRD.K31866293.001.01.6..0.15625..HTS002	MELA	PRISM2	-0.114352	0.237359	-0.48177	0.633149	0.986341	22	13
BRD.K31866293.001.01.6..0.625..HTS002	MELA	PRISM2	0.618238	0.361606	1.7097	0.0967101	0.91075	22	13
BRD.K31866293.001.01.6..10..HTS002	MELA	PRISM2	1.28001	0.506011	2.52961	0.0163764	0.887291	22	13
BRD.K31866293.001.01.6..2.5..HTS002	MELA	PRISM2	0.984174	0.536446	1.83462	0.0755916	0.907111	22	13
BRD.K31928526.001.02.1..0.00061..MTS010..PROS001_PR500	MELA	PRISM2	-0.0676671	0.0761064	-0.889111	0.380579	0.973629	22	12
BRD.K31928526.001.02.1..0.00061034..HTS002	MELA	PRISM2	0.0697416	0.143844	0.484843	0.63109	0.986341	21	13
BRD.K31928526.001.02.1..0.00244..MTS010..PROS001_PR500	MELA	PRISM2	-0.0118188	0.0758832	-0.15575	0.877208	0.996328	22	12
BRD.K31928526.001.02.1..0.0024414..HTS002	MELA	PRISM2	0.0807289	0.103115	0.782901	0.439441	0.977458	21	13
BRD.K31928526.001.02.1..0.00976562..HTS002	MELA	PRISM2	0.132732	0.107682	1.23263	0.226695	0.954301	21	13
BRD.K31928526.001.02.1..0.00977..MTS010..PROS001_PR500	MELA	PRISM2	-0.00774096	0.103141	-0.0750522	0.94064	0.999058	22	12
BRD.K31928526.001.02.1..0.0390625..HTS002	MELA	PRISM2	-0.0168416	0.100855	-0.166988	0.86843	0.995926	21	13
BRD.K31928526.001.02.1..0.0391..MTS010..PROS001_PR500	MELA	PRISM2	0.0335738	0.0803581	0.417802	0.678882	0.987572	22	12
BRD.K31928526.001.02.1..0.15625..HTS002	MELA	PRISM2	0.137253	0.0982894	1.39642	0.172201	0.945098	21	13
BRD.K31928526.001.02.1..0.15625..MTS010..PROS001_PR500	MELA	PRISM2	0.120997	0.136229	0.888182	0.38107	0.973662	22	12
BRD.K31928526.001.02.1..0.625..HTS002	MELA	PRISM2	0.107858	0.112837	0.955872	0.346303	0.967123	21	13
BRD.K31928526.001.02.1..0.625..MTS010..PROS001_PR500	MELA	PRISM2	-0.0698211	0.186697	-0.373982	0.710884	0.987572	22	12
BRD.K31928526.001.02.1..10..HTS002	MELA	PRISM2	0.811352	0.475451	1.70649	0.0976054	0.91075	21	13
BRD.K31928526.001.02.1..10..MTS010..PROS001_PR500	MELA	PRISM2	0.315895	0.204796	1.54249	0.132788	0.945098	22	12
BRD.K31928526.001.02.1..2.5..HTS002	MELA	PRISM2	0.0596312	0.244697	0.243694	0.809023	0.995926	21	13
BRD.K31928526.001.02.1..2.5..MTS010..PROS001_PR500	MELA	PRISM2	0.263818	0.188011	1.40321	0.170184	0.945098	22	12
BRD.K32007074.001.02.9..0.000772399..HTS002	MELA	PRISM2	-0.0228519	0.109754	-0.208211	0.836344	0.995926	22	13
BRD.K32007074.001.02.9..0.0030896..HTS002	MELA	PRISM2	0.144436	0.127184	1.13565	0.264283	0.965308	22	13
BRD.K32007074.001.02.9..0.0123584..HTS002	MELA	PRISM2	0.123701	0.144452	0.856348	0.397981	0.97625	22	13
BRD.K32007074.001.02.9..0.0494335..HTS002	MELA	PRISM2	0.153358	0.130623	1.17405	0.24878	0.961163	22	13
BRD.K32007074.001.02.9..0.197734..HTS002	MELA	PRISM2	0.266826	0.117014	2.28029	0.0291816	0.894512	22	13
BRD.K32007074.001.02.9..0.790937..HTS002	MELA	PRISM2	0.157552	0.0989848	1.59168	0.120993	0.939172	22	13
BRD.K32007074.001.02.9..12.655..HTS002	MELA	PRISM2	0.255801	0.301852	0.84744	0.402854	0.97625	22	13
BRD.K32007074.001.02.9..3.16375..HTS002	MELA	PRISM2	0.116552	0.146125	0.797619	0.430794	0.977458	22	13
BRD.K32107296.001.16.9..0.00061034..HTS002	MELA	PRISM2	0.148925	0.0907596	1.64087	0.110619	0.925001	22	12
BRD.K32107296.001.16.9..0.0024414..HTS002	MELA	PRISM2	-0.0834202	0.0960283	-0.868704	0.391478	0.975564	22	12
BRD.K32107296.001.16.9..0.00976562..HTS002	MELA	PRISM2	-0.0863763	0.0905267	-0.954153	0.347159	0.967123	22	12
BRD.K32107296.001.16.9..0.0390625..HTS002	MELA	PRISM2	0.0539031	0.0883738	0.609944	0.546206	0.981639	22	12
BRD.K32107296.001.16.9..0.15625..HTS002	MELA	PRISM2	-0.14883	0.0931169	-1.59831	0.119803	0.938802	22	12
BRD.K32107296.001.16.9..0.625..HTS002	MELA	PRISM2	-0.0155698	0.0663964	-0.234498	0.816092	0.995926	22	12
BRD.K32107296.001.16.9..10..HTS002	MELA	PRISM2	-0.179759	0.234254	-0.767368	0.448488	0.977458	22	12
BRD.K32107296.001.16.9..2.5..HTS002	MELA	PRISM2	-0.0771342	0.125931	-0.61251	0.544529	0.981639	22	12
BRD.K32285926.001.02.1..0.00061034..HTS002	MELA	PRISM2	0.115007	0.107571	1.06912	0.292773	0.965308	22	13
BRD.K32285926.001.02.1..0.0024414..HTS002	MELA	PRISM2	0.0158083	0.12165	0.129949	0.897396	0.99861	22	13
BRD.K32285926.001.02.1..0.00976562..HTS002	MELA	PRISM2	0.100895	0.126506	0.797547	0.430835	0.977458	22	13
BRD.K32285926.001.02.1..0.0390625..HTS002	MELA	PRISM2	0.10717	0.0973346	1.10104	0.278845	0.965308	22	13
BRD.K32285926.001.02.1..0.15625..HTS002	MELA	PRISM2	0.091054	0.116365	0.782487	0.439507	0.977458	22	13
BRD.K32285926.001.02.1..0.625..HTS002	MELA	PRISM2	0.149354	0.17738	0.841998	0.40585	0.977348	22	13
BRD.K32285926.001.02.1..10..HTS002	MELA	PRISM2	-0.017205	0.452624	-0.0380118	0.969907	0.999058	22	13
BRD.K32285926.001.02.1..2.5..HTS002	MELA	PRISM2	0.0384361	0.151966	0.252926	0.801894	0.995926	22	13
BRD.K32372024.001.01.0..0.000610352..HTS002	MELA	PRISM2	-0.0634034	0.095294	-0.665346	0.510597	0.980632	22	12
BRD.K32372024.001.01.0..0.00244141..HTS002	MELA	PRISM2	-0.0797448	0.102008	-0.781748	0.440109	0.977458	22	12
BRD.K32372024.001.01.0..0.00976562..HTS002	MELA	PRISM2	-0.0904264	0.116128	-0.778676	0.441891	0.977458	22	12
BRD.K32372024.001.01.0..0.0390625..HTS002	MELA	PRISM2	0.1388	0.109405	1.26868	0.213708	0.951139	22	12
BRD.K32372024.001.01.0..0.15625..HTS002	MELA	PRISM2	0.15372	0.116957	1.31433	0.198078	0.951139	22	12
BRD.K32372024.001.01.0..0.625..HTS002	MELA	PRISM2	0.0177488	0.160469	0.110606	0.91262	0.99861	22	12
BRD.K32372024.001.01.0..10..HTS002	MELA	PRISM2	0.994406	0.475747	2.0902	0.0446308	0.906726	22	12
BRD.K32372024.001.01.0..2.5..HTS002	MELA	PRISM2	-0.0525413	0.330207	-0.159117	0.874577	0.996328	22	12
BRD.K32405725.001.02.8..0.00061034..HTS002	MELA	PRISM2	-0.128397	0.129671	-0.990173	0.329295	0.965308	22	13
BRD.K32405725.001.02.8..0.0024414..HTS002	MELA	PRISM2	-0.196275	0.122365	-1.60402	0.11824	0.938802	22	13
BRD.K32405725.001.02.8..0.00976562..HTS002	MELA	PRISM2	-0.109144	0.114299	-0.954897	0.346573	0.967123	22	13
BRD.K32405725.001.02.8..0.0390625..HTS002	MELA	PRISM2	0.099722	0.104027	0.958614	0.344724	0.967123	22	13
BRD.K32405725.001.02.8..0.15625..HTS002	MELA	PRISM2	-0.137161	0.103382	-1.32674	0.193703	0.950708	22	13
BRD.K32405725.001.02.8..0.625..HTS002	MELA	PRISM2	-0.00349013	0.114079	-0.0305939	0.975778	0.999478	22	13
BRD.K32405725.001.02.8..10..HTS002	MELA	PRISM2	-0.0715147	0.170618	-0.41915	0.677822	0.987572	22	13
BRD.K32405725.001.02.8..2.5..HTS002	MELA	PRISM2	-0.0864767	0.104579	-0.826901	0.414233	0.977458	22	13
BRD.K32501161.300.06.2..0.00061034..HTS002	MELA	PRISM2	0.0849581	0.104061	0.816422	0.420295	0.977458	21	13
BRD.K32501161.300.06.2..0.0024414..HTS002	MELA	PRISM2	0.00114291	0.120185	0.00950959	0.99247	0.999478	22	13
BRD.K32501161.300.06.2..0.00976562..HTS002	MELA	PRISM2	-0.0667874	0.120781	-0.552963	0.584016	0.982783	22	13
BRD.K32501161.300.06.2..0.0390625..HTS002	MELA	PRISM2	-0.143995	0.12094	-1.19063	0.242294	0.960671	22	13
BRD.K32501161.300.06.2..0.15625..HTS002	MELA	PRISM2	0.0433615	0.106453	0.407331	0.686395	0.987572	22	13
BRD.K32501161.300.06.2..0.625..HTS002	MELA	PRISM2	-0.0117272	0.157472	-0.0744715	0.941085	0.999058	22	13
BRD.K32501161.300.06.2..10..HTS002	MELA	PRISM2	0.107984	0.468928	0.230277	0.819298	0.995926	22	13
BRD.K32501161.300.06.2..2.5..HTS002	MELA	PRISM2	-0.069761	0.534738	-0.130458	0.896996	0.99861	22	13
BRD.K32572029.001.04.4..0.00061034..HTS002	MELA	PRISM2	-0.00779715	0.0921815	-0.0845848	0.933118	0.999058	22	12
BRD.K32572029.001.04.4..0.0024414..HTS002	MELA	PRISM2	-0.103419	0.0878235	-1.17757	0.24739	0.960846	22	13
BRD.K32572029.001.04.4..0.00976562..HTS002	MELA	PRISM2	0.0624348	0.111758	0.558659	0.580166	0.982783	22	13
BRD.K32572029.001.04.4..0.0390625..HTS002	MELA	PRISM2	-0.11562	0.113305	-1.02043	0.314947	0.965308	22	13
BRD.K32572029.001.04.4..0.15625..HTS002	MELA	PRISM2	-0.132952	0.0960811	-1.38375	0.176012	0.945274	21	13
BRD.K32572029.001.04.4..0.625..HTS002	MELA	PRISM2	-0.0240734	0.154107	-0.156212	0.876818	0.996328	22	13
BRD.K32572029.001.04.4..10..HTS002	MELA	PRISM2	0.389273	0.367927	1.05802	0.297731	0.965308	22	13
BRD.K32572029.001.04.4..2.5..HTS002	MELA	PRISM2	-0.17359	0.202563	-0.856969	0.397643	0.97625	22	13
BRD.K32730239.001.01.0..0.00061034..HTS002	MELA	PRISM2	-0.041689	0.0828378	-0.50326	0.618124	0.985735	22	13
BRD.K32730239.001.01.0..0.0024414..HTS002	MELA	PRISM2	0.0519373	0.103028	0.504109	0.617534	0.985735	22	13
BRD.K32730239.001.01.0..0.00976562..HTS002	MELA	PRISM2	0.0850564	0.109423	0.777318	0.442508	0.977458	22	13
BRD.K32730239.001.01.0..0.0390625..HTS002	MELA	PRISM2	-0.132671	0.11002	-1.20588	0.236439	0.957297	22	13
BRD.K32730239.001.01.0..0.15625..HTS002	MELA	PRISM2	0.126108	0.0904567	1.39412	0.172597	0.945098	22	13
BRD.K32730239.001.01.0..0.625..HTS002	MELA	PRISM2	-0.0493892	0.129391	-0.381706	0.705127	0.987572	22	13
BRD.K32730239.001.01.0..10..HTS002	MELA	PRISM2	0.702813	0.440727	1.59467	0.12032	0.938802	22	13
BRD.K32730239.001.01.0..2.5..HTS002	MELA	PRISM2	-0.00366351	0.339191	-0.0108007	0.991447	0.999478	22	13
BRD.K32744045.001.31.2..0.00061034..HTS002	MELA	PRISM2	-0.098569	0.0968435	-1.01782	0.316169	0.965308	22	13
BRD.K32744045.001.31.2..0.000610351..MTS006	MELA	PRISM2	-0.0578234	0.0628863	-0.919491	0.364718	0.968859	21	13
BRD.K32744045.001.31.2..0.0024414..HTS002	MELA	PRISM2	0.0472469	0.108196	0.436678	0.665189	0.987572	22	13
BRD.K32744045.001.31.2..0.002441406..MTS006	MELA	PRISM2	-0.137288	0.0676789	-2.02853	0.0508973	0.906726	21	13
BRD.K32744045.001.31.2..0.00976562..HTS002	MELA	PRISM2	0.091468	0.0834317	1.09632	0.280875	0.965308	22	13
BRD.K32744045.001.31.2..0.009765623..MTS006	MELA	PRISM2	-0.0890503	0.0889978	-1.00059	0.324531	0.965308	21	13
BRD.K32744045.001.31.2..0.039062498..MTS006	MELA	PRISM2	0.00390616	0.0800825	0.0487767	0.9614	0.999058	21	13
BRD.K32744045.001.31.2..0.0390625..HTS002	MELA	PRISM2	0.169185	0.0883208	1.91557	0.0641189	0.906726	22	13
BRD.K32744045.001.31.2..0.156249997..MTS006	MELA	PRISM2	0.0510217	0.104037	0.490418	0.627184	0.986341	21	13
BRD.K32744045.001.31.2..0.15625..HTS002	MELA	PRISM2	0.227627	0.159465	1.42744	0.162848	0.945098	22	13
BRD.K32744045.001.31.2..0.624999997..MTS006	MELA	PRISM2	0.341172	0.454901	0.749991	0.458739	0.977458	21	13
BRD.K32744045.001.31.2..0.625..HTS002	MELA	PRISM2	-0.0708258	0.461184	-0.153574	0.878881	0.996365	22	13
BRD.K32744045.001.31.2..10..HTS002	MELA	PRISM2	0.122131	0.401852	0.30392	0.763097	0.99416	22	13
BRD.K32744045.001.31.2..10..MTS006	MELA	PRISM2	-0.00614015	0.475134	-0.012923	0.989769	0.999478	21	13
BRD.K32744045.001.31.2..2.5..HTS002	MELA	PRISM2	-0.329875	0.490744	-0.672193	0.506286	0.980632	22	12
BRD.K32744045.001.31.2..2.5..MTS006	MELA	PRISM2	0.287959	0.453871	0.63445	0.530297	0.981639	21	13
BRD.K32821942.001.21.3..0.00061034..HTS002	MELA	PRISM2	0.174473	0.109352	1.59552	0.120129	0.938802	22	13
BRD.K32821942.001.21.3..0.0024414..HTS002	MELA	PRISM2	0.163327	0.0979078	1.66817	0.104745	0.92015	22	13
BRD.K32821942.001.21.3..0.00976562..HTS002	MELA	PRISM2	0.0960619	0.113704	0.844844	0.404282	0.977321	22	13
BRD.K32821942.001.21.3..0.0390625..HTS002	MELA	PRISM2	0.130361	0.134334	0.970427	0.338893	0.967123	22	13
BRD.K32821942.001.21.3..0.15625..HTS002	MELA	PRISM2	0.00832747	0.100995	0.0824543	0.934784	0.999058	22	13
BRD.K32821942.001.21.3..0.625..HTS002	MELA	PRISM2	0.0121446	0.129	0.094144	0.925564	0.998864	22	13
BRD.K32821942.001.21.3..10..HTS002	MELA	PRISM2	0.541857	0.261433	2.07264	0.046091	0.906726	22	13
BRD.K32821942.001.21.3..2.5..HTS002	MELA	PRISM2	0.348712	0.20689	1.68549	0.101328	0.912942	22	13
BRD.K33127281.001.05.6..0.00061034..HTS002	MELA	PRISM2	-0.057962	0.0974295	-0.594912	0.556086	0.981639	22	12
BRD.K33127281.001.05.6..0.000610351..MTS006	MELA	PRISM2	-0.00591857	0.076919	-0.0769454	0.939146	0.999058	21	13
BRD.K33127281.001.05.6..0.0024414..HTS002	MELA	PRISM2	-0.141233	0.141953	-0.994933	0.327233	0.965308	22	12
BRD.K33127281.001.05.6..0.002441408..MTS006	MELA	PRISM2	-0.0513394	0.0942646	-0.544631	0.589783	0.983892	21	13
BRD.K33127281.001.05.6..0.00976562..HTS002	MELA	PRISM2	0.0583348	0.0914247	0.638064	0.527972	0.981639	22	12
BRD.K33127281.001.05.6..0.009765624..MTS006	MELA	PRISM2	-0.0517861	0.083407	-0.620884	0.539073	0.981639	21	13
BRD.K33127281.001.05.6..0.039062499..MTS006	MELA	PRISM2	0.115605	0.119336	0.96873	0.339945	0.967123	21	13
BRD.K33127281.001.05.6..0.0390625..HTS002	MELA	PRISM2	0.0802751	0.164575	0.487771	0.629037	0.986341	22	12
BRD.K33127281.001.05.6..0.15625..HTS002	MELA	PRISM2	0.080068	0.112522	0.711577	0.481882	0.977458	22	12
BRD.K33127281.001.05.6..0.156250001..MTS006	MELA	PRISM2	0.150629	0.0761872	1.97709	0.0567009	0.906726	21	13
BRD.K33127281.001.05.6..0.624999999..MTS006	MELA	PRISM2	-0.00349851	0.0793019	-0.0441163	0.965086	0.999058	21	13
BRD.K33127281.001.05.6..0.625..HTS002	MELA	PRISM2	-0.0238204	0.137498	-0.173242	0.863552	0.995926	22	12
BRD.K33127281.001.05.6..10..HTS002	MELA	PRISM2	-0.183573	0.25415	-0.722303	0.475354	0.977458	22	12
BRD.K33127281.001.05.6..10..MTS006	MELA	PRISM2	0.0508168	0.104904	0.48441	0.631394	0.986341	21	13
BRD.K33127281.001.05.6..2.5..HTS002	MELA	PRISM2	0.111866	0.149447	0.748534	0.459605	0.977458	22	12
BRD.K33127281.001.05.6..2.5..MTS006	MELA	PRISM2	0.00133687	0.0858545	0.0155713	0.987673	0.999478	21	13
BRD.K33277808.331.01.3..0.00061034..HTS002	MELA	PRISM2	0.129358	0.108793	1.18903	0.2456	0.960846	18	9
BRD.K33277808.331.01.3..0.0024414..HTS002	MELA	PRISM2	-0.0570134	0.139336	-0.40918	0.685892	0.987572	18	9
BRD.K33277808.331.01.3..0.00976562..HTS002	MELA	PRISM2	0.0681245	0.139817	0.487239	0.630334	0.986341	18	9
BRD.K33277808.331.01.3..0.0390625..HTS002	MELA	PRISM2	0.190691	0.146664	1.30019	0.205395	0.951139	18	9
BRD.K33277808.331.01.3..0.15625..HTS002	MELA	PRISM2	0.54562	0.501371	1.08826	0.28729	0.965308	18	8
BRD.K33277808.331.01.3..0.625..HTS002	MELA	PRISM2	NA	NA	NA	NA	NA	3	1
BRD.K33277808.331.01.3..10..HTS002	MELA	PRISM2	0.412907	0.543016	0.760395	0.454424	0.977458	18	8
BRD.K33277808.331.01.3..2.5..HTS002	MELA	PRISM2	0.743765	0.541027	1.37473	0.181916	0.947374	18	8
BRD.K33379087.001.07.5..0.00061..MTS010..PROS004_PR500	MELA	PRISM2	-0.104009	0.0648973	-1.60267	0.118537	0.938802	22	13
BRD.K33379087.001.07.5..0.00061034..HTS002	MELA	PRISM2	0.094021	0.108164	0.869243	0.391395	0.975564	21	12
BRD.K33379087.001.07.5..0.00244..MTS010..PROS004_PR500	MELA	PRISM2	-0.0152518	0.0876477	-0.174013	0.862919	0.995926	22	13
BRD.K33379087.001.07.5..0.0024414..HTS002	MELA	PRISM2	0.0190777	0.102592	0.185957	0.853652	0.995926	21	13
BRD.K33379087.001.07.5..0.00976562..HTS002	MELA	PRISM2	0.127954	0.114487	1.11763	0.272046	0.965308	21	13
BRD.K33379087.001.07.5..0.00977..MTS010..PROS004_PR500	MELA	PRISM2	0.0189449	0.0974659	0.194375	0.847074	0.995926	22	13
BRD.K33379087.001.07.5..0.0390625..HTS002	MELA	PRISM2	0.0366565	0.123576	0.296633	0.768664	0.99416	21	13
BRD.K33379087.001.07.5..0.0391..MTS010..PROS004_PR500	MELA	PRISM2	0.121681	0.0874645	1.3912	0.173474	0.945098	22	13
BRD.K33379087.001.07.5..0.15625..HTS002	MELA	PRISM2	0.00757266	0.0930643	0.0813702	0.935654	0.999058	21	13
BRD.K33379087.001.07.5..0.15625..MTS010..PROS004_PR500	MELA	PRISM2	-0.0232031	0.103949	-0.223216	0.824744	0.995926	22	13
BRD.K33379087.001.07.5..0.625..HTS002	MELA	PRISM2	-0.0701975	0.0831368	-0.844361	0.404736	0.977321	21	13
BRD.K33379087.001.07.5..0.625..MTS010..PROS004_PR500	MELA	PRISM2	-0.0502517	0.173819	-0.289103	0.774311	0.995127	22	13
BRD.K33379087.001.07.5..10..HTS002	MELA	PRISM2	0.610927	0.419194	1.45739	0.154754	0.945098	21	13
BRD.K33379087.001.07.5..10..MTS010..PROS004_PR500	MELA	PRISM2	0.304065	0.343476	0.885256	0.382424	0.973673	22	13
BRD.K33379087.001.07.5..2.5..HTS002	MELA	PRISM2	0.499491	0.547501	0.91231	0.369987	0.968859	17	11
BRD.K33379087.001.07.5..2.5..MTS010..PROS004_PR500	MELA	PRISM2	0.305495	0.302235	1.01079	0.319473	0.965308	22	13
BRD.K33425534.001.12.5..0.00061034..HTS002	MELA	PRISM2	-0.0292048	0.128978	-0.226433	0.822782	0.995926	16	10
BRD.K33425534.001.12.5..0.0024414..HTS002	MELA	PRISM2	-0.141406	0.0896728	-1.57691	0.126462	0.939922	19	10
BRD.K33425534.001.12.5..0.00976562..HTS002	MELA	PRISM2	-0.0933495	0.124302	-0.75099	0.459959	0.977458	16	10
BRD.K33425534.001.12.5..0.0390625..HTS002	MELA	PRISM2	-0.150837	0.118955	-1.26802	0.215618	0.951139	19	10
BRD.K33425534.001.12.5..0.15625..HTS002	MELA	PRISM2	-0.253634	0.135232	-1.87555	0.0715702	0.907111	19	10
BRD.K33425534.001.12.5..0.625..HTS002	MELA	PRISM2	-0.0701747	0.124795	-0.562321	0.578537	0.98254	19	10
BRD.K33425534.001.12.5..10..HTS002	MELA	PRISM2	0.302049	0.363872	0.830097	0.413763	0.977458	19	10
BRD.K33425534.001.12.5..2.5..HTS002	MELA	PRISM2	-0.10648	0.132851	-0.8015	0.42984	0.977458	19	10
BRD.K33588785.001.01.9..0.000610352..HTS002	MELA	PRISM2	-0.00614172	0.122638	-0.0500801	0.96036	0.999058	22	13
BRD.K33588785.001.01.9..0.00244141..HTS002	MELA	PRISM2	0.036149	0.0765504	0.472225	0.639874	0.986404	22	13
BRD.K33588785.001.01.9..0.00976562..HTS002	MELA	PRISM2	-0.0463152	0.0673127	-0.68806	0.496224	0.978449	22	13
BRD.K33588785.001.01.9..0.0390625..HTS002	MELA	PRISM2	0.105603	0.103959	1.01581	0.317109	0.965308	22	13
BRD.K33588785.001.01.9..0.15625..HTS002	MELA	PRISM2	-0.0130053	0.122277	-0.106359	0.915941	0.99861	22	13
BRD.K33588785.001.01.9..0.625..HTS002	MELA	PRISM2	0.077194	0.126375	0.610832	0.545495	0.981639	22	13
BRD.K33588785.001.01.9..10..HTS002	MELA	PRISM2	-0.2325	0.282443	-0.823173	0.416319	0.977458	22	13
BRD.K33588785.001.01.9..2.5..HTS002	MELA	PRISM2	-0.244341	0.148052	-1.65038	0.108353	0.925001	22	13
BRD.K33610132.001.02.9..0.00061..MTS010..PROS002_PR500	MELA	PRISM2	0.102227	0.0888154	1.15101	0.25913	0.965308	20	11
BRD.K33610132.001.02.9..0.00061034..HTS002	MELA	PRISM2	0.112523	0.196416	0.572881	0.570857	0.981639	21	12
BRD.K33610132.001.02.9..0.00244..MTS010..PROS002_PR500	MELA	PRISM2	0.0437035	0.10332	0.42299	0.675423	0.987572	20	11
BRD.K33610132.001.02.9..0.0024414..HTS002	MELA	PRISM2	0.0686826	0.106175	0.646882	0.52247	0.981639	21	12
BRD.K33610132.001.02.9..0.00976562..HTS002	MELA	PRISM2	0.0940084	0.142935	0.657701	0.515585	0.980632	21	12
BRD.K33610132.001.02.9..0.00977..MTS010..PROS002_PR500	MELA	PRISM2	0.0915311	0.0922031	0.992711	0.329062	0.965308	20	11
BRD.K33610132.001.02.9..0.0390625..HTS002	MELA	PRISM2	0.0448059	0.102795	0.435878	0.665946	0.987572	21	12
BRD.K33610132.001.02.9..0.0391..MTS010..PROS002_PR500	MELA	PRISM2	-0.0925557	0.0784416	-1.17993	0.247616	0.960846	20	11
BRD.K33610132.001.02.9..0.15625..HTS002	MELA	PRISM2	0.248503	0.104925	2.3684	0.0242809	0.887291	21	12
BRD.K33610132.001.02.9..0.15625..MTS010..PROS002_PR500	MELA	PRISM2	-0.0951687	0.0971613	-0.979492	0.336033	0.967123	19	10
BRD.K33610132.001.02.9..0.625..HTS002	MELA	PRISM2	-0.0171291	0.134172	-0.127665	0.899238	0.99861	21	12
BRD.K33610132.001.02.9..0.625..MTS010..PROS002_PR500	MELA	PRISM2	-0.108673	0.0826572	-1.31475	0.198898	0.951139	20	11
BRD.K33610132.001.02.9..10..HTS002	MELA	PRISM2	0.409396	0.33046	1.23887	0.224694	0.953218	21	12
BRD.K33610132.001.02.9..10..MTS010..PROS002_PR500	MELA	PRISM2	0.136467	0.221731	0.615459	0.543052	0.981639	20	11
BRD.K33610132.001.02.9..2.5..HTS002	MELA	PRISM2	0.00356122	0.190952	0.0186499	0.98524	0.999478	21	12
BRD.K33610132.001.02.9..2.5..MTS010..PROS002_PR500	MELA	PRISM2	0.0549051	0.1554	0.353315	0.726408	0.990122	20	11
BRD.K33622447.066.01.9..0.00061..MTS010..PROS003_PR500	MELA	PRISM2	-0.0147371	0.068372	-0.215543	0.830756	0.995926	22	11
BRD.K33622447.066.01.9..0.00061034..HTS002	MELA	PRISM2	0.0757339	0.115024	0.658416	0.514838	0.980632	22	13
BRD.K33622447.066.01.9..0.00244..MTS010..PROS003_PR500	MELA	PRISM2	0.057007	0.0759842	0.750248	0.458762	0.977458	22	11
BRD.K33622447.066.01.9..0.0024414..HTS002	MELA	PRISM2	-0.06484	0.103906	-0.624024	0.536902	0.981639	22	13
BRD.K33622447.066.01.9..0.00976562..HTS002	MELA	PRISM2	0.081689	0.128885	0.633812	0.530572	0.981639	22	13
BRD.K33622447.066.01.9..0.00977..MTS010..PROS003_PR500	MELA	PRISM2	-0.012065	0.0701167	-0.17207	0.864501	0.995926	22	11
BRD.K33622447.066.01.9..0.0390625..HTS002	MELA	PRISM2	0.0380443	0.13402	0.28387	0.778284	0.995127	22	13
BRD.K33622447.066.01.9..0.0391..MTS010..PROS003_PR500	MELA	PRISM2	-0.0995197	0.0818903	-1.21528	0.233434	0.955065	22	11
BRD.K33622447.066.01.9..0.15625..HTS002	MELA	PRISM2	-0.0798099	0.140684	-0.567299	0.574351	0.981639	22	13
BRD.K33622447.066.01.9..0.15625..MTS010..PROS003_PR500	MELA	PRISM2	0.0544319	0.14599	0.372846	0.7118	0.987572	22	11
BRD.K33622447.066.01.9..0.625..HTS002	MELA	PRISM2	0.0199881	0.182729	0.109387	0.913558	0.99861	22	13
BRD.K33622447.066.01.9..0.625..MTS010..PROS003_PR500	MELA	PRISM2	0.0875255	0.139486	0.627487	0.534935	0.981639	22	11
BRD.K33622447.066.01.9..10..HTS002	MELA	PRISM2	0.0673572	0.343175	0.196276	0.845598	0.995926	22	13
BRD.K33622447.066.01.9..10..MTS010..PROS003_PR500	MELA	PRISM2	0.230245	0.325971	0.706336	0.485429	0.977458	21	11
BRD.K33622447.066.01.9..2.5..HTS002	MELA	PRISM2	0.135398	0.264405	0.512087	0.612	0.984386	22	13
BRD.K33622447.066.01.9..2.5..MTS010..PROS003_PR500	MELA	PRISM2	0.179414	0.218531	0.820999	0.417916	0.977458	22	11
BRD.K33720171.001.01.0..0.00061034..HTS002	MELA	PRISM2	0.0815905	0.121969	0.668947	0.508183	0.980632	22	13
BRD.K33720171.001.01.0..0.0024414..HTS002	MELA	PRISM2	-0.0405758	0.113033	-0.358974	0.721901	0.989184	22	13
BRD.K33720171.001.01.0..0.00976562..HTS002	MELA	PRISM2	0.0543176	0.0941631	0.576846	0.567958	0.981639	22	13
BRD.K33720171.001.01.0..0.0390625..HTS002	MELA	PRISM2	0.246188	0.148508	1.65774	0.106847	0.925001	22	13
BRD.K33720171.001.01.0..0.15625..HTS002	MELA	PRISM2	0.134119	0.118787	1.12907	0.26701	0.965308	22	13
BRD.K33720171.001.01.0..0.625..HTS002	MELA	PRISM2	0.447701	0.22098	2.02598	0.0509139	0.906726	22	13
BRD.K33720171.001.01.0..10..HTS002	MELA	PRISM2	0.32285	0.34166	0.944946	0.351554	0.967123	22	13
BRD.K33720171.001.01.0..2.5..HTS002	MELA	PRISM2	0.832894	0.376929	2.20968	0.0341757	0.906726	22	13
BRD.K33743361.003.02.6..0.00061034..HTS002	MELA	PRISM2	0.0419912	0.107405	0.390963	0.698416	0.987572	21	13
BRD.K33743361.003.02.6..0.0024414..HTS002	MELA	PRISM2	-0.0529861	0.0988978	-0.535766	0.595825	0.984386	21	13
BRD.K33743361.003.02.6..0.00976562..HTS002	MELA	PRISM2	-0.147247	0.10109	-1.4566	0.15497	0.945098	21	13
BRD.K33743361.003.02.6..0.0390625..HTS002	MELA	PRISM2	0.134508	0.112596	1.19461	0.24102	0.960671	21	13
BRD.K33743361.003.02.6..0.15625..HTS002	MELA	PRISM2	-0.16328	0.110668	-1.4754	0.149877	0.945098	21	13
BRD.K33743361.003.02.6..0.625..HTS002	MELA	PRISM2	-0.0245138	0.116712	-0.210037	0.83497	0.995926	21	13
BRD.K33743361.003.02.6..10..HTS002	MELA	PRISM2	0.776623	0.546697	1.42057	0.165113	0.945098	21	13
BRD.K33743361.003.02.6..2.5..HTS002	MELA	PRISM2	-0.344014	0.246909	-1.39328	0.173137	0.945098	21	13
BRD.K33813875.003.01.8..0.00061034..HTS002	MELA	PRISM2	0.108306	0.100069	1.08231	0.286962	0.965308	22	13
BRD.K33813875.003.01.8..0.0024414..HTS002	MELA	PRISM2	0.0398912	0.108503	0.367651	0.715481	0.987572	22	13
BRD.K33813875.003.01.8..0.00976562..HTS002	MELA	PRISM2	-0.015529	0.118822	-0.130692	0.896812	0.99861	22	13
BRD.K33813875.003.01.8..0.0390625..HTS002	MELA	PRISM2	-0.0606259	0.146248	-0.414541	0.68116	0.987572	22	13
BRD.K33813875.003.01.8..0.15625..HTS002	MELA	PRISM2	0.0594294	0.103782	0.572635	0.570773	0.981639	22	13
BRD.K33813875.003.01.8..0.625..HTS002	MELA	PRISM2	0.301784	0.134377	2.24581	0.0315322	0.897402	22	13
BRD.K33813875.003.01.8..10..HTS002	MELA	PRISM2	0.148259	0.399442	0.371165	0.712887	0.987572	22	13
BRD.K33813875.003.01.8..2.5..HTS002	MELA	PRISM2	0.308159	0.406373	0.758316	0.453644	0.977458	22	13
BRD.K33818169.003.04.6..0.00061034..HTS002	MELA	PRISM2	-0.0188886	0.154693	-0.122104	0.903557	0.99861	22	13
BRD.K33818169.003.04.6..0.0024414..HTS002	MELA	PRISM2	-0.0271499	0.092681	-0.292939	0.771403	0.994636	22	13
BRD.K33818169.003.04.6..0.00976562..HTS002	MELA	PRISM2	0.221944	0.161361	1.37545	0.178259	0.945417	22	13
BRD.K33818169.003.04.6..0.0390625..HTS002	MELA	PRISM2	-0.00779299	0.108649	-0.0717262	0.943253	0.999058	22	13
BRD.K33818169.003.04.6..0.15625..HTS002	MELA	PRISM2	-0.0373483	0.171151	-0.218219	0.828603	0.995926	22	13
BRD.K33818169.003.04.6..0.625..HTS002	MELA	PRISM2	0.0592455	0.102974	0.575345	0.56896	0.981639	22	13
BRD.K33818169.003.04.6..10..HTS002	MELA	PRISM2	0.296375	0.181417	1.63367	0.111835	0.927129	22	13
BRD.K33818169.003.04.6..2.5..HTS002	MELA	PRISM2	-0.210828	0.217198	-0.970668	0.338775	0.967123	22	13
BRD.K33882852.003.02.8..0.00061034..HTS002	MELA	PRISM2	0.132358	0.124377	1.06416	0.294979	0.965308	22	13
BRD.K33882852.003.02.8..0.0024414..HTS002	MELA	PRISM2	0.0864935	0.113878	0.75953	0.452927	0.977458	22	13
BRD.K33882852.003.02.8..0.00976562..HTS002	MELA	PRISM2	-0.129971	0.154975	-0.838658	0.407883	0.977348	21	13
BRD.K33882852.003.02.8..0.0390625..HTS002	MELA	PRISM2	0.176496	0.123858	1.42499	0.16355	0.945098	22	13
BRD.K33882852.003.02.8..0.15625..HTS002	MELA	PRISM2	0.170149	0.0879403	1.93482	0.0616221	0.906726	22	13
BRD.K33882852.003.02.8..0.625..HTS002	MELA	PRISM2	0.011153	0.274881	0.0405739	0.96788	0.999058	22	13
BRD.K33882852.003.02.8..10..HTS002	MELA	PRISM2	-0.0248196	0.441563	-0.0562086	0.955515	0.999058	22	13
BRD.K33882852.003.02.8..2.5..HTS002	MELA	PRISM2	0.201861	0.251942	0.801218	0.428737	0.977458	22	13
BRD.K34022604.001.06.6..0.00061034..HTS002	MELA	PRISM2	0.142549	0.119027	1.19761	0.239599	0.960671	22	13
BRD.K34022604.001.06.6..0.0024414..HTS002	MELA	PRISM2	0.014009	0.0996746	0.140547	0.889082	0.998135	22	13
BRD.K34022604.001.06.6..0.00976562..HTS002	MELA	PRISM2	-0.0263631	0.125285	-0.210425	0.83463	0.995926	22	13
BRD.K34022604.001.06.6..0.0390625..HTS002	MELA	PRISM2	-0.00105916	0.109668	-0.00965787	0.992352	0.999478	22	13
BRD.K34022604.001.06.6..0.15625..HTS002	MELA	PRISM2	0.139896	0.221853	0.630577	0.53266	0.981639	22	13
BRD.K34022604.001.06.6..0.625..HTS002	MELA	PRISM2	0.0156867	0.447945	0.0350192	0.972275	0.99922	22	13
BRD.K34022604.001.06.6..10..HTS002	MELA	PRISM2	0.653078	0.416796	1.5669	0.126678	0.939922	22	13
BRD.K34022604.001.06.6..2.5..HTS002	MELA	PRISM2	0.318501	0.387666	0.821588	0.417208	0.977458	22	13
BRD.K34073885.001.09.3..0.000621179..HTS002	MELA	PRISM2	-0.0572829	0.134286	-0.426574	0.672546	0.987572	21	13
BRD.K34073885.001.09.3..0.00248472..HTS002	MELA	PRISM2	-0.2414	0.17317	-1.39401	0.17292	0.945098	21	13
BRD.K34073885.001.09.3..0.00993887..HTS002	MELA	PRISM2	0.169856	0.11871	1.43085	0.162167	0.945098	21	13
BRD.K34073885.001.09.3..0.0397555..HTS002	MELA	PRISM2	-0.0263048	0.185356	-0.141915	0.888037	0.997749	21	13
BRD.K34073885.001.09.3..0.159022..HTS002	MELA	PRISM2	-0.0312232	0.10269	-0.304052	0.763057	0.99416	21	13
BRD.K34073885.001.09.3..0.636087..HTS002	MELA	PRISM2	-0.00585761	0.132269	-0.0442855	0.964952	0.999058	21	13
BRD.K34073885.001.09.3..10.1774..HTS002	MELA	PRISM2	0.41951	0.488531	0.858717	0.396884	0.97625	21	13
BRD.K34073885.001.09.3..2.54435..HTS002	MELA	PRISM2	0.166959	0.153024	1.09106	0.283393	0.965308	21	13
BRD.K34157611.001.16.0..0.00061034..HTS002	MELA	PRISM2	-0.045081	0.105724	-0.426403	0.672669	0.987572	22	12
BRD.K34157611.001.16.0..0.0024414..HTS002	MELA	PRISM2	-0.171572	0.150561	-1.13955	0.262931	0.965308	22	12
BRD.K34157611.001.16.0..0.00976562..HTS002	MELA	PRISM2	-0.057256	0.104659	-0.547071	0.588125	0.983747	22	12
BRD.K34157611.001.16.0..0.0390625..HTS002	MELA	PRISM2	-0.109294	0.133897	-0.816256	0.420389	0.977458	22	12
BRD.K34157611.001.16.0..0.15625..HTS002	MELA	PRISM2	0.0548881	0.105133	0.522083	0.605208	0.984386	22	12
BRD.K34157611.001.16.0..0.625..HTS002	MELA	PRISM2	-0.0447878	0.0727003	-0.616062	0.542212	0.981639	22	12
BRD.K34157611.001.16.0..10..HTS002	MELA	PRISM2	-0.110755	0.110604	-1.00137	0.324161	0.965308	22	12
BRD.K34157611.001.16.0..2.5..HTS002	MELA	PRISM2	0.0231546	0.111438	0.20778	0.836717	0.995926	22	12
BRD.K34251960.036.01.6..0.000610351..MTS006	MELA	PRISM2	-0.0689115	0.0870464	-0.791665	0.434386	0.977458	21	13
BRD.K34251960.036.01.6..0.002441408..MTS006	MELA	PRISM2	-0.0122711	0.0659635	-0.186028	0.853597	0.995926	21	13
BRD.K34251960.036.01.6..0.009765627..MTS006	MELA	PRISM2	-0.0561263	0.0793726	-0.707123	0.484608	0.977458	21	13
BRD.K34251960.036.01.6..0.039062499..MTS006	MELA	PRISM2	-0.0424163	0.0769628	-0.551128	0.585374	0.982783	21	13
BRD.K34251960.036.01.6..0.156250002..MTS006	MELA	PRISM2	0.0216443	0.0885446	0.244445	0.808447	0.995926	21	13
BRD.K34251960.036.01.6..0.625000003..MTS006	MELA	PRISM2	0.0117212	0.0928164	0.126284	0.900298	0.99861	21	13
BRD.K34251960.036.01.6..10..MTS006	MELA	PRISM2	-0.162025	0.0870253	-1.86181	0.071836	0.907111	21	13
BRD.K34251960.036.01.6..2.5..MTS006	MELA	PRISM2	0.0193127	0.0984758	0.196116	0.84576	0.995926	21	13
BRD.K34332569.001.01.3..0.00061034..HTS002	MELA	PRISM2	0.0543886	0.126013	0.431612	0.669216	0.987572	21	10
BRD.K34332569.001.01.3..0.000610352..MTS006	MELA	PRISM2	0.0184125	0.0772295	0.238412	0.813036	0.995926	22	13
BRD.K34332569.001.01.3..0.0024414..HTS002	MELA	PRISM2	0.0384639	0.123527	0.31138	0.757739	0.993998	21	10
BRD.K34332569.001.01.3..0.002441407..MTS006	MELA	PRISM2	-0.0605377	0.0709964	-0.852686	0.39998	0.97625	22	13
BRD.K34332569.001.01.3..0.00976562..HTS002	MELA	PRISM2	0.197645	0.166628	1.18615	0.245191	0.960846	21	10
BRD.K34332569.001.01.3..0.009765623..MTS006	MELA	PRISM2	0.192374	0.106569	1.80515	0.080183	0.907111	22	13
BRD.K34332569.001.01.3..0.0390625..HTS002	MELA	PRISM2	0.109447	0.122143	0.896055	0.377601	0.970837	21	10
BRD.K34332569.001.01.3..0.039062501..MTS006	MELA	PRISM2	-0.0391272	0.100379	-0.389793	0.699194	0.987572	22	13
BRD.K34332569.001.01.3..0.15625..HTS002	MELA	PRISM2	0.148492	0.101467	1.46346	0.154098	0.945098	21	10
BRD.K34332569.001.01.3..0.156250001..MTS006	MELA	PRISM2	0.152114	0.0972658	1.5639	0.127381	0.941236	22	13
BRD.K34332569.001.01.3..0.624999999..MTS006	MELA	PRISM2	0.0466076	0.118156	0.394459	0.69578	0.987572	22	13
BRD.K34332569.001.01.3..0.625..HTS002	MELA	PRISM2	0.0103883	0.105311	0.0986437	0.9221	0.998618	21	10
BRD.K34332569.001.01.3..10..HTS002	MELA	PRISM2	1.40327	0.510787	2.74727	0.0102222	0.887291	21	10
BRD.K34332569.001.01.3..10..MTS006	MELA	PRISM2	-0.0248615	0.12482	-0.199179	0.843345	0.995926	22	13
BRD.K34332569.001.01.3..2.5..HTS002	MELA	PRISM2	1.13334	0.429491	2.6388	0.0132446	0.887291	21	10
BRD.K34332569.001.01.3..2.5..MTS006	MELA	PRISM2	0.115437	0.110319	1.04639	0.302983	0.965308	22	13
BRD.K34411947.001.12.5..0.00061034..HTS002	MELA	PRISM2	-0.00493983	0.234361	-0.0210779	0.983598	0.999478	7	5
BRD.K34411947.001.12.5..0.0024414..HTS002	MELA	PRISM2	-0.293797	0.211076	-1.3919	0.194132	0.951139	7	5
BRD.K34411947.001.12.5..0.00976562..HTS002	MELA	PRISM2	0.038412	0.162488	0.236399	0.817895	0.995926	7	5
BRD.K34411947.001.12.5..0.0390625..HTS002	MELA	PRISM2	0.209744	0.238872	0.878062	0.400515	0.97625	7	5
BRD.K34411947.001.12.5..0.15625..HTS002	MELA	PRISM2	0.0429441	0.156564	0.27429	0.786542	0.995926	16	7
BRD.K34411947.001.12.5..0.625..HTS002	MELA	PRISM2	-0.000879878	0.167074	-0.00526639	0.995846	0.999821	16	8
BRD.K34411947.001.12.5..10..HTS002	MELA	PRISM2	0.215466	0.423308	0.509006	0.615815	0.985288	16	8
BRD.K34411947.001.12.5..2.5..HTS002	MELA	PRISM2	-0.117402	0.156714	-0.749151	0.461702	0.977458	16	8
BRD.K34533029.001.08.5..0.00061034..HTS002	MELA	PRISM2	0.0348587	0.1105	0.315462	0.754397	0.993998	22	13
BRD.K34533029.001.08.5..0.0024414..HTS002	MELA	PRISM2	-0.097642	0.100644	-0.970171	0.339019	0.967123	22	13
BRD.K34533029.001.08.5..0.00976562..HTS002	MELA	PRISM2	-0.0200555	0.114733	-0.174801	0.862304	0.995926	22	13
BRD.K34533029.001.08.5..0.0390625..HTS002	MELA	PRISM2	0.167855	0.110647	1.51704	0.13878	0.945098	22	13
BRD.K34533029.001.08.5..0.15625..HTS002	MELA	PRISM2	-0.107127	0.100092	-1.07029	0.292256	0.965308	22	13
BRD.K34533029.001.08.5..0.625..HTS002	MELA	PRISM2	0.018685	0.0906086	0.206217	0.837888	0.995926	22	13
BRD.K34533029.001.08.5..10..HTS002	MELA	PRISM2	-0.0485258	0.152906	-0.317356	0.752973	0.993998	22	13
BRD.K34533029.001.08.5..2.5..HTS002	MELA	PRISM2	0.106147	0.0955887	1.11046	0.274828	0.965308	22	13
BRD.K34851558.001.02.3..0.00061034..HTS002	MELA	PRISM2	0.106343	0.112315	0.946827	0.350609	0.967123	22	13
BRD.K34851558.001.02.3..0.0024414..HTS002	MELA	PRISM2	0.063271	0.083995	0.753271	0.456628	0.977458	22	13
BRD.K34851558.001.02.3..0.00976562..HTS002	MELA	PRISM2	0.20104	0.13631	1.47487	0.149724	0.945098	22	13
BRD.K34851558.001.02.3..0.0390625..HTS002	MELA	PRISM2	0.0735728	0.087242	0.843319	0.405122	0.977321	22	13
BRD.K34851558.001.02.3..0.15625..HTS002	MELA	PRISM2	-0.040718	0.108182	-0.376383	0.709041	0.987572	22	13
BRD.K34851558.001.02.3..0.625..HTS002	MELA	PRISM2	0.0212065	0.118721	0.178624	0.859325	0.995926	22	13
BRD.K34851558.001.02.3..10..HTS002	MELA	PRISM2	-0.0608162	0.44644	-0.136225	0.892471	0.99861	22	13
BRD.K34851558.001.02.3..2.5..HTS002	MELA	PRISM2	0.123077	0.158966	0.774238	0.444302	0.977458	22	13
BRD.K35189033.001.26.1..0.00061034..HTS002	MELA	PRISM2	-0.0503758	0.118426	-0.42538	0.673931	0.987572	19	10
BRD.K35189033.001.26.1..0.0024414..HTS002	MELA	PRISM2	-0.151801	0.184474	-0.822887	0.419023	0.977458	16	9
BRD.K35189033.001.26.1..0.00976562..HTS002	MELA	PRISM2	-0.128982	0.142513	-0.905054	0.373442	0.968859	19	10
BRD.K35189033.001.26.1..0.0390625..HTS002	MELA	PRISM2	-0.0213063	0.148804	-0.143184	0.887392	0.997749	16	9
BRD.K35189033.001.26.1..0.15625..HTS002	MELA	PRISM2	NA	NA	NA	NA	NA	6	2
BRD.K35189033.001.26.1..0.625..HTS002	MELA	PRISM2	NA	NA	NA	NA	NA	6	2
BRD.K35189033.001.26.1..10..HTS002	MELA	PRISM2	NA	NA	NA	NA	NA	6	2
BRD.K35189033.001.26.1..2.5..HTS002	MELA	PRISM2	NA	NA	NA	NA	NA	6	2
BRD.K35240538.001.26.2..0.00061034..HTS002	MELA	PRISM2	-0.00823146	0.156826	-0.0524879	0.9585	0.999058	20	11
BRD.K35240538.001.26.2..0.0024414..HTS002	MELA	PRISM2	-0.0635904	0.149034	-0.426683	0.672761	0.987572	20	11
BRD.K35240538.001.26.2..0.00976562..HTS002	MELA	PRISM2	-0.0394831	0.137724	-0.286683	0.776393	0.995127	20	11
BRD.K35240538.001.26.2..0.0390625..HTS002	MELA	PRISM2	0.244239	0.145646	1.67693	0.104304	0.92015	20	11
BRD.K35240538.001.26.2..0.15625..HTS002	MELA	PRISM2	0.00250056	0.14146	0.0176768	0.986018	0.999478	20	11
BRD.K35240538.001.26.2..0.625..HTS002	MELA	PRISM2	-0.0595548	0.13031	-0.457025	0.651059	0.987572	20	11
BRD.K35240538.001.26.2..10..HTS002	MELA	PRISM2	0.112145	0.153086	0.732566	0.469703	0.977458	20	11
BRD.K35240538.001.26.2..2.5..HTS002	MELA	PRISM2	-0.00327645	0.264545	-0.0123852	0.990203	0.999478	20	11
BRD.K35245662.001.01.2..0.00061034..HTS002	MELA	PRISM2	-0.0164218	0.133796	-0.122737	0.903108	0.99861	21	12
BRD.K35245662.001.01.2..0.0024414..HTS002	MELA	PRISM2	-0.0740021	0.13204	-0.560453	0.579199	0.982783	21	12
BRD.K35245662.001.01.2..0.00976562..HTS002	MELA	PRISM2	0.136015	0.151563	0.897415	0.376414	0.969798	21	12
BRD.K35245662.001.01.2..0.0390625..HTS002	MELA	PRISM2	0.237798	0.15093	1.57555	0.12528	0.9394	21	12
BRD.K35245662.001.01.2..0.15625..HTS002	MELA	PRISM2	0.0769142	0.102467	0.750623	0.45854	0.977458	21	12
BRD.K35245662.001.01.2..0.625..HTS002	MELA	PRISM2	-0.0683707	0.144697	-0.472509	0.639873	0.986404	21	12
BRD.K35245662.001.01.2..10..HTS002	MELA	PRISM2	0.0151424	0.242351	0.0624813	0.950581	0.999058	21	12
BRD.K35245662.001.01.2..2.5..HTS002	MELA	PRISM2	0.129364	0.159354	0.8118	0.423096	0.977458	21	12
BRD.K35329391.334.01.7..0.00061034..HTS002	MELA	PRISM2	-0.143911	0.118484	-1.2146	0.233407	0.955065	22	12
BRD.K35329391.334.01.7..0.0024414..HTS002	MELA	PRISM2	-0.0507956	0.120661	-0.420977	0.676586	0.987572	22	12
BRD.K35329391.334.01.7..0.00976562..HTS002	MELA	PRISM2	-0.200751	0.156962	-1.27898	0.210102	0.951139	22	12
BRD.K35329391.334.01.7..0.0390625..HTS002	MELA	PRISM2	0.0624921	0.494131	0.126469	0.900152	0.99861	22	12
BRD.K35329391.334.01.7..0.15625..HTS002	MELA	PRISM2	-0.112461	0.36432	-0.308688	0.759559	0.993998	22	12
BRD.K35329391.334.01.7..0.625..HTS002	MELA	PRISM2	-0.0330125	0.537564	-0.0614113	0.951414	0.999058	22	12
BRD.K35329391.334.01.7..10..HTS002	MELA	PRISM2	0.24467	0.404077	0.605503	0.549116	0.981639	22	12
BRD.K35329391.334.01.7..2.5..HTS002	MELA	PRISM2	0.458326	0.435214	1.05311	0.30018	0.965308	22	12
BRD.K35520305.001.16.9..0.00061..MTS010..PROS002_PR500	MELA	PRISM2	-0.112382	0.0886491	-1.26772	0.214983	0.951139	20	11
BRD.K35520305.001.16.9..0.00244..MTS010..PROS002_PR500	MELA	PRISM2	-0.122742	0.0704449	-1.74239	0.0920384	0.907111	20	11
BRD.K35520305.001.16.9..0.00977..MTS010..PROS002_PR500	MELA	PRISM2	-0.0114651	0.0757556	-0.151343	0.880753	0.996365	20	11
BRD.K35520305.001.16.9..0.0391..MTS010..PROS002_PR500	MELA	PRISM2	0.0679782	0.0766759	0.886566	0.382606	0.973673	20	11
BRD.K35520305.001.16.9..0.15625..MTS010..PROS002_PR500	MELA	PRISM2	0.0449891	0.0833241	0.539929	0.593368	0.984386	20	11
BRD.K35520305.001.16.9..0.625..MTS010..PROS002_PR500	MELA	PRISM2	0.048017	0.0764519	0.628068	0.534875	0.981639	20	11
BRD.K35520305.001.16.9..10..MTS010..PROS002_PR500	MELA	PRISM2	-0.0926766	0.120035	-0.772077	0.446315	0.977458	20	11
BRD.K35520305.001.16.9..2.5..MTS010..PROS002_PR500	MELA	PRISM2	0.0121073	0.11962	0.101215	0.920077	0.99861	20	11
BRD.K35520305.001.17.7..0.00061034..HTS002	MELA	PRISM2	-0.183962	0.101603	-1.81059	0.0813466	0.907111	19	10
BRD.K35520305.001.17.7..0.0024414..HTS002	MELA	PRISM2	-0.119842	0.14039	-0.853639	0.400815	0.97625	19	10
BRD.K35520305.001.17.7..0.00976562..HTS002	MELA	PRISM2	-0.231527	0.128042	-1.80821	0.0817253	0.907111	19	10
BRD.K35520305.001.17.7..0.0390625..HTS002	MELA	PRISM2	0.0491408	0.106305	0.462263	0.647596	0.987158	19	10
BRD.K35520305.001.17.7..0.15625..HTS002	MELA	PRISM2	0.122193	0.102155	1.19615	0.242036	0.960671	19	10
BRD.K35520305.001.17.7..0.625..HTS002	MELA	PRISM2	0.112647	0.106951	1.05326	0.301558	0.965308	19	10
BRD.K35520305.001.17.7..10..HTS002	MELA	PRISM2	0.330915	0.219617	1.50678	0.143478	0.945098	19	10
BRD.K35520305.001.17.7..2.5..HTS002	MELA	PRISM2	0.292727	0.190496	1.53666	0.136013	0.945098	19	10
BRD.K35629949.001.02.0..0.00061034..HTS002	MELA	PRISM2	-0.0370259	0.123691	-0.299341	0.766557	0.99416	22	13
BRD.K35629949.001.02.0..0.0024414..HTS002	MELA	PRISM2	-0.00445849	0.121277	-0.0367629	0.970896	0.999105	22	13
BRD.K35629949.001.02.0..0.00976562..HTS002	MELA	PRISM2	-0.0075002	0.116094	-0.0646048	0.948878	0.999058	22	13
BRD.K35629949.001.02.0..0.0390625..HTS002	MELA	PRISM2	0.108705	0.101871	1.06708	0.293679	0.965308	22	13
BRD.K35629949.001.02.0..0.15625..HTS002	MELA	PRISM2	0.194789	0.124791	1.56093	0.128081	0.942274	22	13
BRD.K35629949.001.02.0..0.625..HTS002	MELA	PRISM2	-0.0187088	0.154532	-0.121068	0.904371	0.99861	22	13
BRD.K35629949.001.02.0..10..HTS002	MELA	PRISM2	0.322115	0.386046	0.834395	0.410058	0.977348	22	13
BRD.K35629949.001.02.0..2.5..HTS002	MELA	PRISM2	0.00143161	0.156829	0.00912846	0.992772	0.999496	22	13
BRD.K35687421.001.02.5..0.00061034..HTS002	MELA	PRISM2	0.0391481	0.0988973	0.395846	0.694766	0.987572	22	13
BRD.K35687421.001.02.5..0.0024414..HTS002	MELA	PRISM2	-0.125478	0.107581	-1.16636	0.251829	0.965308	22	13
BRD.K35687421.001.02.5..0.00976562..HTS002	MELA	PRISM2	-0.0309919	0.100264	-0.309102	0.759187	0.993998	22	13
BRD.K35687421.001.02.5..0.0390625..HTS002	MELA	PRISM2	0.15648	0.11021	1.41984	0.165034	0.945098	22	13
BRD.K35687421.001.02.5..0.15625..HTS002	MELA	PRISM2	-0.0301951	0.0933107	-0.323597	0.748285	0.993998	22	13
BRD.K35687421.001.02.5..0.625..HTS002	MELA	PRISM2	0.0199337	0.11289	0.176577	0.86092	0.995926	22	13
BRD.K35687421.001.02.5..10..HTS002	MELA	PRISM2	0.218624	0.121912	1.7933	0.0820943	0.907111	22	13
BRD.K35687421.001.02.5..2.5..HTS002	MELA	PRISM2	0.0612684	0.0995292	0.615582	0.542393	0.981639	22	13
BRD.K35952844.236.01.6..0.000610352..HTS002	MELA	PRISM2	0.0763939	0.137572	0.555301	0.582674	0.982783	21	12
BRD.K35952844.236.01.6..0.00244141..HTS002	MELA	PRISM2	-0.153586	0.13828	-1.11069	0.275244	0.965308	21	12
BRD.K35952844.236.01.6..0.00976562..HTS002	MELA	PRISM2	-0.005631	0.111316	-0.0505855	0.959991	0.999058	21	11
BRD.K35952844.236.01.6..0.0390625..HTS002	MELA	PRISM2	-0.109138	0.153276	-0.712036	0.481767	0.977458	21	12
BRD.K35952844.236.01.6..0.15625..HTS002	MELA	PRISM2	0.0394433	0.104546	0.37728	0.708536	0.987572	21	12
BRD.K35952844.236.01.6..0.625..HTS002	MELA	PRISM2	0.0251272	0.148128	0.169632	0.866402	0.995926	21	12
BRD.K35952844.236.01.6..10..HTS002	MELA	PRISM2	0.153147	0.223174	0.686224	0.497673	0.978918	21	12
BRD.K35952844.236.01.6..2.5..HTS002	MELA	PRISM2	0.0826232	0.117501	0.703168	0.487199	0.977458	21	12
BRD.K35960502.001.20.0..0.00061034..HTS002	MELA	PRISM2	-0.0726023	0.0995021	-0.729656	0.470908	0.977458	21	13
BRD.K35960502.001.20.0..0.0024414..HTS002	MELA	PRISM2	0.0900944	0.084902	1.06116	0.296562	0.965308	21	13
BRD.K35960502.001.20.0..0.00976562..HTS002	MELA	PRISM2	0.0278831	0.108487	0.257017	0.798811	0.995926	21	13
BRD.K35960502.001.20.0..0.0390625..HTS002	MELA	PRISM2	0.121328	0.0924448	1.31243	0.198709	0.951139	21	13
BRD.K35960502.001.20.0..0.15625..HTS002	MELA	PRISM2	0.106171	0.110778	0.958413	0.34504	0.967123	21	13
BRD.K35960502.001.20.0..0.625..HTS002	MELA	PRISM2	-0.0562386	0.0891987	-0.630486	0.532854	0.981639	21	13
BRD.K35960502.001.20.0..10..HTS002	MELA	PRISM2	0.294558	0.457446	0.643918	0.524218	0.981639	21	13
BRD.K35960502.001.20.0..2.5..HTS002	MELA	PRISM2	0.27973	0.265434	1.05386	0.29984	0.965308	21	13
BRD.K36021395.300.02.4..0.00061034..HTS002	MELA	PRISM2	-0.0075377	0.0788763	-0.0955636	0.924445	0.998864	22	13
BRD.K36021395.300.02.4..0.0024414..HTS002	MELA	PRISM2	0.0229717	0.0862666	0.266287	0.791675	0.995926	22	13
BRD.K36021395.300.02.4..0.00976562..HTS002	MELA	PRISM2	-0.0565744	0.133718	-0.423088	0.674976	0.987572	22	13
BRD.K36021395.300.02.4..0.0390625..HTS002	MELA	PRISM2	-0.0917495	0.0967298	-0.948513	0.349763	0.967123	22	13
BRD.K36021395.300.02.4..0.15625..HTS002	MELA	PRISM2	0.0350808	0.117021	0.299781	0.766224	0.99416	22	13
BRD.K36021395.300.02.4..0.625..HTS002	MELA	PRISM2	0.113437	0.0874774	1.29676	0.203707	0.951139	22	13
BRD.K36021395.300.02.4..10..HTS002	MELA	PRISM2	-0.0138297	0.419914	-0.0329346	0.973925	0.999478	22	13
BRD.K36021395.300.02.4..2.5..HTS002	MELA	PRISM2	-0.0859171	0.410805	-0.209143	0.835622	0.995926	22	13
BRD.K36055864.001.19.2..0.00061034..HTS002	MELA	PRISM2	0.0421288	0.115748	0.36397	0.718274	0.988328	22	12
BRD.K36055864.001.19.2..0.0024414..HTS002	MELA	PRISM2	-0.0489286	0.0997844	-0.490343	0.627236	0.986341	22	12
BRD.K36055864.001.19.2..0.00976562..HTS002	MELA	PRISM2	0.113066	0.117029	0.96614	0.341219	0.967123	22	12
BRD.K36055864.001.19.2..0.0390625..HTS002	MELA	PRISM2	0.130121	0.119775	1.08638	0.285429	0.965308	22	12
BRD.K36055864.001.19.2..0.15625..HTS002	MELA	PRISM2	0.0689427	0.170728	0.403816	0.689034	0.987572	22	12
BRD.K36055864.001.19.2..0.625..HTS002	MELA	PRISM2	0.402906	0.256709	1.5695	0.126367	0.939922	22	12
BRD.K36055864.001.19.2..10..HTS002	MELA	PRISM2	0.726856	0.36145	2.01095	0.0528192	0.906726	22	12
BRD.K36055864.001.19.2..2.5..HTS002	MELA	PRISM2	0.517892	0.326823	1.58463	0.122886	0.9394	22	12
BRD.K36198571.001.02.0..0.00061034..HTS002	MELA	PRISM2	0.0768514	0.103725	0.740916	0.463984	0.977458	22	13
BRD.K36198571.001.02.0..0.0024414..HTS002	MELA	PRISM2	0.0717712	0.120751	0.594375	0.556315	0.981639	22	13
BRD.K36198571.001.02.0..0.00976562..HTS002	MELA	PRISM2	0.106847	0.0807527	1.32314	0.194883	0.951139	22	13
BRD.K36198571.001.02.0..0.0390625..HTS002	MELA	PRISM2	-0.0143716	0.122801	-0.117031	0.907545	0.99861	22	13
BRD.K36198571.001.02.0..0.15625..HTS002	MELA	PRISM2	-0.00955624	0.0854832	-0.111791	0.911667	0.99861	22	13
BRD.K36198571.001.02.0..0.625..HTS002	MELA	PRISM2	0.0365313	0.170887	0.213774	0.832038	0.995926	22	13
BRD.K36198571.001.02.0..10..HTS002	MELA	PRISM2	0.329886	0.303137	1.08824	0.284373	0.965308	22	13
BRD.K36198571.001.02.0..2.5..HTS002	MELA	PRISM2	0.281063	0.228786	1.2285	0.22795	0.954301	22	13
BRD.K36222532.001.01.8..0.00061034..HTS002	MELA	PRISM2	-0.00661396	0.133215	-0.0496488	0.960702	0.999058	22	13
BRD.K36222532.001.01.8..0.0024414..HTS002	MELA	PRISM2	0.0849368	0.0971781	0.874033	0.388417	0.975184	22	13
BRD.K36222532.001.01.8..0.00976562..HTS002	MELA	PRISM2	0.189569	0.111265	1.70376	0.0978264	0.91075	22	13
BRD.K36222532.001.01.8..0.0390625..HTS002	MELA	PRISM2	-0.035672	0.109337	-0.326258	0.74629	0.993615	22	13
BRD.K36222532.001.01.8..0.15625..HTS002	MELA	PRISM2	0.0172033	0.0821245	0.209478	0.835363	0.995926	22	13
BRD.K36222532.001.01.8..0.625..HTS002	MELA	PRISM2	-0.0125784	0.259081	-0.0485499	0.961571	0.999058	22	13
BRD.K36222532.001.01.8..10..HTS002	MELA	PRISM2	0.458983	0.455355	1.00797	0.320804	0.965308	22	13
BRD.K36222532.001.01.8..2.5..HTS002	MELA	PRISM2	0.374867	0.317311	1.18139	0.245892	0.960846	22	13
BRD.K36234266.001.09.8..0.00061034..HTS002	MELA	PRISM2	0.00909725	0.114808	0.0792389	0.937336	0.999058	22	12
BRD.K36234266.001.09.8..0.0024414..HTS002	MELA	PRISM2	-0.030822	0.101727	-0.302989	0.763859	0.99416	22	12
BRD.K36234266.001.09.8..0.00976562..HTS002	MELA	PRISM2	0.175577	0.138189	1.27055	0.213048	0.951139	22	12
BRD.K36234266.001.09.8..0.0390625..HTS002	MELA	PRISM2	0.267442	0.136236	1.96308	0.0583784	0.906726	22	12
BRD.K36234266.001.09.8..0.15625..HTS002	MELA	PRISM2	0.0119865	0.0875671	0.136883	0.891981	0.99861	22	12
BRD.K36234266.001.09.8..0.625..HTS002	MELA	PRISM2	0.118671	0.152466	0.778346	0.442083	0.977458	22	12
BRD.K36234266.001.09.8..10..HTS002	MELA	PRISM2	0.401276	0.299096	1.34163	0.189161	0.94897	22	12
BRD.K36234266.001.09.8..2.5..HTS002	MELA	PRISM2	0.185133	0.106443	1.73927	0.0915998	0.907111	22	12
BRD.K36269323.300.02.6..0.000610352..HTS002	MELA	PRISM2	0.0120042	0.114427	0.104908	0.917104	0.99861	21	13
BRD.K36269323.300.02.6..0.00244141..HTS002	MELA	PRISM2	0.18726	0.10446	1.79264	0.0824885	0.907111	21	13
BRD.K36269323.300.02.6..0.00976562..HTS002	MELA	PRISM2	-0.0867131	0.106932	-0.810918	0.423404	0.977458	21	13
BRD.K36269323.300.02.6..0.0390625..HTS002	MELA	PRISM2	0.159223	0.120972	1.31619	0.19746	0.951139	21	13
BRD.K36269323.300.02.6..0.15625..HTS002	MELA	PRISM2	0.242833	0.094189	2.57815	0.0147407	0.887291	21	13
BRD.K36269323.300.02.6..0.625..HTS002	MELA	PRISM2	0.103683	0.207978	0.498532	0.621519	0.986239	21	13
BRD.K36269323.300.02.6..10..HTS002	MELA	PRISM2	0.26758	0.286046	0.935444	0.356566	0.968859	21	13
BRD.K36269323.300.02.6..2.5..HTS002	MELA	PRISM2	0.267382	0.331187	0.807346	0.425822	0.977458	20	12
BRD.K36363294.001.04.2..0.00061034..HTS002	MELA	PRISM2	-0.0735482	0.116884	-0.629242	0.533523	0.981639	22	13
BRD.K36363294.001.04.2..0.0024414..HTS002	MELA	PRISM2	0.0476894	0.0912539	0.522601	0.604743	0.984386	22	13
BRD.K36363294.001.04.2..0.00976562..HTS002	MELA	PRISM2	0.174338	0.096813	1.80077	0.0808854	0.907111	22	13
BRD.K36363294.001.04.2..0.0390625..HTS002	MELA	PRISM2	0.160001	0.118838	1.34638	0.187357	0.947442	22	13
BRD.K36363294.001.04.2..0.15625..HTS002	MELA	PRISM2	0.0630282	0.112871	0.558408	0.580335	0.982783	22	13
BRD.K36363294.001.04.2..0.625..HTS002	MELA	PRISM2	0.199511	0.163853	1.21762	0.232003	0.955065	22	13
BRD.K36363294.001.04.2..10..HTS002	MELA	PRISM2	0.439378	0.413226	1.06329	0.295371	0.965308	22	13
BRD.K36363294.001.04.2..2.5..HTS002	MELA	PRISM2	0.422199	0.256781	1.6442	0.10963	0.925001	22	13
BRD.K36386086.001.01.1..0.00061034..HTS002	MELA	PRISM2	0.00370062	0.133075	0.0278085	0.978066	0.999478	16	8
BRD.K36386086.001.01.1..0.0024414..HTS002	MELA	PRISM2	0.0225938	0.170595	0.132441	0.895839	0.99861	16	8
BRD.K36386086.001.01.1..0.00976562..HTS002	MELA	PRISM2	-0.068086	0.17175	-0.396425	0.69561	0.987572	16	8
BRD.K36386086.001.01.1..0.0390625..HTS002	MELA	PRISM2	-0.00866898	0.173333	-0.0500135	0.960563	0.999058	16	8
BRD.K36386086.001.01.1..0.15625..HTS002	MELA	PRISM2	-0.260781	0.108772	-2.39751	0.0254316	0.887291	16	8
BRD.K36386086.001.01.1..0.625..HTS002	MELA	PRISM2	-0.0860904	0.146772	-0.586557	0.563472	0.981639	16	8
BRD.K36386086.001.01.1..10..HTS002	MELA	PRISM2	-0.569566	0.653957	-0.870954	0.393184	0.97625	16	8
BRD.K36386086.001.01.1..2.5..HTS002	MELA	PRISM2	0.11038	0.21615	0.510664	0.614673	0.985046	16	8
BRD.K36467523.001.02.8..0.00061034..HTS002	MELA	PRISM2	-0.0248515	0.120218	-0.206719	0.837539	0.995926	21	13
BRD.K36467523.001.02.8..0.0024414..HTS002	MELA	PRISM2	-0.0502478	0.097427	-0.515748	0.609576	0.984386	21	13
BRD.K36467523.001.02.8..0.00976562..HTS002	MELA	PRISM2	0.141266	0.112661	1.2539	0.218961	0.951139	21	13
BRD.K36467523.001.02.8..0.0390625..HTS002	MELA	PRISM2	0.120822	0.0985666	1.22579	0.229222	0.954305	21	13
BRD.K36467523.001.02.8..0.15625..HTS002	MELA	PRISM2	0.0897107	0.106524	0.842165	0.406146	0.977348	20	13
BRD.K36467523.001.02.8..0.625..HTS002	MELA	PRISM2	-0.120344	0.102366	-1.17563	0.248417	0.961163	21	13
BRD.K36467523.001.02.8..10..HTS002	MELA	PRISM2	0.0775924	0.119585	0.648848	0.521066	0.981639	21	13
BRD.K36467523.001.02.8..2.5..HTS002	MELA	PRISM2	-0.0198415	0.0857264	-0.231451	0.818438	0.995926	21	13
BRD.K36529613.001.02.6..0.00061034..HTS002	MELA	PRISM2	0.0641935	0.0830672	0.77279	0.445318	0.977458	21	13
BRD.K36529613.001.02.6..0.0024414..HTS002	MELA	PRISM2	-0.059195	0.102421	-0.577957	0.567339	0.981639	21	13
BRD.K36529613.001.02.6..0.00976562..HTS002	MELA	PRISM2	-0.081258	0.102239	-0.794782	0.432596	0.977458	21	13
BRD.K36529613.001.02.6..0.0390625..HTS002	MELA	PRISM2	-0.0606249	0.110219	-0.55004	0.586111	0.982783	21	13
BRD.K36529613.001.02.6..0.15625..HTS002	MELA	PRISM2	-0.0698912	0.0960599	-0.727579	0.472161	0.977458	21	13
BRD.K36529613.001.02.6..0.625..HTS002	MELA	PRISM2	0.588601	0.396539	1.48435	0.147502	0.945098	21	13
BRD.K36529613.001.02.6..10..HTS002	MELA	PRISM2	-0.194117	0.435684	-0.445545	0.658926	0.987572	21	13
BRD.K36529613.001.02.6..2.5..HTS002	MELA	PRISM2	-0.218874	0.508223	-0.430666	0.669598	0.987572	21	13
BRD.K36627727.001.05.4..0.00061..MTS010..PROS005_PR500	MELA	PRISM2	-0.0415402	0.0712369	-0.583127	0.563772	0.981639	22	13
BRD.K36627727.001.05.4..0.00061034..HTS002	MELA	PRISM2	-0.0206546	0.0943576	-0.218897	0.828121	0.995926	22	12
BRD.K36627727.001.05.4..0.00244..MTS010..PROS005_PR500	MELA	PRISM2	-0.0178982	0.092845	-0.192775	0.848317	0.995926	22	13
BRD.K36627727.001.05.4..0.0024414..HTS002	MELA	PRISM2	-0.0143017	0.130262	-0.109792	0.91326	0.99861	22	12
BRD.K36627727.001.05.4..0.00976562..HTS002	MELA	PRISM2	-0.0953509	0.11536	-0.826549	0.414613	0.977458	22	12
BRD.K36627727.001.05.4..0.00977..MTS010..PROS005_PR500	MELA	PRISM2	0.108761	0.0826285	1.31627	0.197154	0.951139	22	13
BRD.K36627727.001.05.4..0.0390625..HTS002	MELA	PRISM2	-0.0388616	0.119998	-0.323853	0.748157	0.993998	22	12
BRD.K36627727.001.05.4..0.0391..MTS010..PROS005_PR500	MELA	PRISM2	0.08632	0.103989	0.830089	0.412454	0.977458	22	13
BRD.K36627727.001.05.4..0.15625..HTS002	MELA	PRISM2	-0.109776	0.148323	-0.740115	0.464626	0.977458	22	12
BRD.K36627727.001.05.4..0.15625..MTS010..PROS005_PR500	MELA	PRISM2	-0.0390644	0.109858	-0.35559	0.724411	0.989627	22	13
BRD.K36627727.001.05.4..0.625..HTS002	MELA	PRISM2	0.136595	0.195912	0.697226	0.490696	0.977458	22	12
BRD.K36627727.001.05.4..0.625..MTS010..PROS005_PR500	MELA	PRISM2	-0.0465975	0.108575	-0.429172	0.670587	0.987572	22	13
BRD.K36627727.001.05.4..10..HTS002	MELA	PRISM2	0.125244	0.143876	0.870497	0.390512	0.975184	22	12
BRD.K36627727.001.05.4..10..MTS010..PROS005_PR500	MELA	PRISM2	0.120936	0.146395	0.826095	0.414683	0.977458	22	13
BRD.K36627727.001.05.4..2.5..HTS002	MELA	PRISM2	0.0483038	0.13729	0.351838	0.727266	0.990445	22	12
BRD.K36627727.001.05.4..2.5..MTS010..PROS005_PR500	MELA	PRISM2	0.0617192	0.0990928	0.622843	0.537668	0.981639	22	13
BRD.K36711084.001.02.0..0.00061034..HTS002	MELA	PRISM2	0.0595046	0.113892	0.522466	0.604836	0.984386	22	13
BRD.K36711084.001.02.0..0.0024414..HTS002	MELA	PRISM2	-0.0837506	0.0942181	-0.888901	0.38049	0.973629	22	13
BRD.K36711084.001.02.0..0.00976562..HTS002	MELA	PRISM2	0.0521075	0.0971258	0.536494	0.595216	0.984386	22	13
BRD.K36711084.001.02.0..0.0390625..HTS002	MELA	PRISM2	-0.111121	0.137781	-0.80651	0.425724	0.977458	22	13
BRD.K36711084.001.02.0..0.15625..HTS002	MELA	PRISM2	-0.0466302	0.0957054	-0.487227	0.629319	0.986341	22	13
BRD.K36711084.001.02.0..0.625..HTS002	MELA	PRISM2	-0.00245666	0.10967	-0.0224004	0.982263	0.999478	22	13
BRD.K36711084.001.02.0..10..HTS002	MELA	PRISM2	0.195383	0.102918	1.89844	0.0664123	0.907111	22	13
BRD.K36711084.001.02.0..2.5..HTS002	MELA	PRISM2	-0.0216998	0.077229	-0.28098	0.78048	0.995127	22	13
BRD.K36739687.001.03.0..0.00061034..HTS002	MELA	PRISM2	0.124589	0.109523	1.13756	0.26402	0.965308	21	12
BRD.K36739687.001.03.0..0.0024414..HTS002	MELA	PRISM2	0.0530855	0.151375	0.350689	0.728193	0.990817	21	12
BRD.K36739687.001.03.0..0.00976562..HTS002	MELA	PRISM2	0.201733	0.129158	1.5619	0.128463	0.942274	21	12
BRD.K36739687.001.03.0..0.0390625..HTS002	MELA	PRISM2	0.00549929	0.139182	0.0395114	0.968736	0.999058	21	12
BRD.K36739687.001.03.0..0.15625..HTS002	MELA	PRISM2	0.127384	0.129044	0.987138	0.331218	0.965308	21	12
BRD.K36739687.001.03.0..0.625..HTS002	MELA	PRISM2	-0.122473	0.143798	-0.851705	0.40091	0.97625	21	12
BRD.K36739687.001.03.0..10..HTS002	MELA	PRISM2	0.397395	0.383672	1.03577	0.308323	0.965308	21	12
BRD.K36739687.001.03.0..2.5..HTS002	MELA	PRISM2	-0.0740369	0.131152	-0.56451	0.576469	0.982269	21	12
BRD.K36740062.001.06.6..0.00061034..HTS002	MELA	PRISM2	0.0986279	0.0928946	1.06172	0.296311	0.965308	21	13
BRD.K36740062.001.06.6..0.0024414..HTS002	MELA	PRISM2	0.158048	0.239931	0.658722	0.514645	0.980632	22	13
BRD.K36740062.001.06.6..0.00976562..HTS002	MELA	PRISM2	-0.0979396	0.125436	-0.780796	0.440488	0.977458	22	13
BRD.K36740062.001.06.6..0.0390625..HTS002	MELA	PRISM2	-0.190589	0.0893615	-2.13278	0.0404716	0.906726	22	13
BRD.K36740062.001.06.6..0.15625..HTS002	MELA	PRISM2	0.0789418	0.300812	0.262429	0.794673	0.995926	21	13
BRD.K36740062.001.06.6..0.625..HTS002	MELA	PRISM2	0.190894	0.277966	0.686753	0.497036	0.978606	22	13
BRD.K36740062.001.06.6..10..HTS002	MELA	PRISM2	0.442008	0.466723	0.947045	0.3505	0.967123	22	13
BRD.K36740062.001.06.6..2.5..HTS002	MELA	PRISM2	-0.132141	0.430587	-0.306887	0.760857	0.993998	22	13
BRD.K36788280.001.01.2..0.00061..MTS010..PROS001_PR500	MELA	PRISM2	-0.0694508	0.0832296	-0.834448	0.410215	0.977348	22	12
BRD.K36788280.001.01.2..0.00061034..HTS002	MELA	PRISM2	-0.118789	0.135792	-0.874789	0.388207	0.975184	21	13
BRD.K36788280.001.01.2..0.00244..MTS010..PROS001_PR500	MELA	PRISM2	-0.0399925	0.100907	-0.396329	0.694493	0.987572	22	12
BRD.K36788280.001.01.2..0.0024414..HTS002	MELA	PRISM2	0.0511199	0.103476	0.494025	0.624663	0.986341	21	13
BRD.K36788280.001.01.2..0.00976562..HTS002	MELA	PRISM2	0.00772322	0.141427	0.0546092	0.956789	0.999058	21	13
BRD.K36788280.001.01.2..0.00977..MTS010..PROS001_PR500	MELA	PRISM2	0.0566583	0.0798128	0.70989	0.482914	0.977458	22	12
BRD.K36788280.001.01.2..0.0390625..HTS002	MELA	PRISM2	-0.0718672	0.107075	-0.671183	0.50692	0.980632	21	13
BRD.K36788280.001.01.2..0.0391..MTS010..PROS001_PR500	MELA	PRISM2	-0.115661	0.0812143	-1.42415	0.164083	0.945098	22	12
BRD.K36788280.001.01.2..0.15625..HTS002	MELA	PRISM2	0.10413	0.0915286	1.13767	0.263704	0.965308	21	13
BRD.K36788280.001.01.2..0.15625..MTS010..PROS001_PR500	MELA	PRISM2	0.182373	0.091945	1.9835	0.0559476	0.906726	22	12
BRD.K36788280.001.01.2..0.625..HTS002	MELA	PRISM2	0.103665	0.0981506	1.05618	0.298795	0.965308	21	13
BRD.K36788280.001.01.2..0.625..MTS010..PROS001_PR500	MELA	PRISM2	0.00662771	0.0900955	0.0735632	0.941816	0.999058	22	12
BRD.K36788280.001.01.2..10..HTS002	MELA	PRISM2	0.232948	0.477008	0.488353	0.62863	0.986341	21	13
BRD.K36788280.001.01.2..10..MTS010..PROS001_PR500	MELA	PRISM2	-0.0650399	0.157427	-0.413144	0.682257	0.987572	22	12
BRD.K36788280.001.01.2..2.5..HTS002	MELA	PRISM2	0.153297	0.394298	0.388783	0.700012	0.987572	21	13
BRD.K36788280.001.01.2..2.5..MTS010..PROS001_PR500	MELA	PRISM2	0.0156991	0.129305	0.121412	0.904124	0.99861	22	12
BRD.K36889451.001.01.1..0.000610352..HTS002	MELA	PRISM2	0.124301	0.120823	1.02879	0.31154	0.965308	21	12
BRD.K36889451.001.01.1..0.00244141..HTS002	MELA	PRISM2	0.15332	0.108963	1.40708	0.169351	0.945098	21	12
BRD.K36889451.001.01.1..0.00976562..HTS002	MELA	PRISM2	0.162926	0.127734	1.2755	0.211607	0.951139	21	12
BRD.K36889451.001.01.1..0.0390625..HTS002	MELA	PRISM2	0.0651645	0.164189	0.396886	0.69417	0.987572	21	12
BRD.K36889451.001.01.1..0.15625..HTS002	MELA	PRISM2	0.294718	0.160163	1.84012	0.0753434	0.907111	21	12
BRD.K36889451.001.01.1..0.625..HTS002	MELA	PRISM2	0.139511	0.151063	0.923534	0.362862	0.968859	21	12
BRD.K36889451.001.01.1..10..HTS002	MELA	PRISM2	0.0870372	0.493356	0.176418	0.861113	0.995926	21	12
BRD.K36889451.001.01.1..2.5..HTS002	MELA	PRISM2	-0.0373831	0.552352	-0.0676798	0.946475	0.999058	21	12
BRD.K37069697.001.01.3..0.000610352..HTS002	MELA	PRISM2	0.102731	0.134058	0.76632	0.450134	0.977458	18	11
BRD.K37069697.001.01.3..0.00244141..HTS002	MELA	PRISM2	0.110407	0.164535	0.671022	0.507907	0.980632	18	11
BRD.K37069697.001.01.3..0.00976562..HTS002	MELA	PRISM2	0.0501843	0.114843	0.436981	0.6656	0.987572	18	11
BRD.K37069697.001.01.3..0.0390625..HTS002	MELA	PRISM2	0.173331	0.110684	1.56599	0.128996	0.942274	18	11
BRD.K37069697.001.01.3..0.15625..HTS002	MELA	PRISM2	0.167647	0.165984	1.01002	0.322995	0.965308	17	8
BRD.K37069697.001.01.3..0.625..HTS002	MELA	PRISM2	0.150239	0.204065	0.73623	0.469034	0.977458	17	8
BRD.K37069697.001.01.3..10..HTS002	MELA	PRISM2	0.459809	0.549925	0.83613	0.411685	0.977458	17	8
BRD.K37069697.001.01.3..2.5..HTS002	MELA	PRISM2	0.368927	0.35607	1.03611	0.310923	0.965308	17	8
BRD.K37237504.001.02.7..0.00061034..HTS002	MELA	PRISM2	0.147276	0.105137	1.4008	0.170607	0.945098	22	13
BRD.K37237504.001.02.7..0.0024414..HTS002	MELA	PRISM2	-0.0950241	0.177441	-0.535523	0.595879	0.984386	22	13
BRD.K37237504.001.02.7..0.00976562..HTS002	MELA	PRISM2	0.124378	0.100122	1.24225	0.222898	0.951254	22	13
BRD.K37237504.001.02.7..0.0390625..HTS002	MELA	PRISM2	-0.234427	0.168264	-1.39321	0.172872	0.945098	22	13
BRD.K37237504.001.02.7..0.15625..HTS002	MELA	PRISM2	-0.219444	0.0888136	-2.47083	0.0188163	0.887291	22	13
BRD.K37237504.001.02.7..0.625..HTS002	MELA	PRISM2	-0.0427602	0.121636	-0.351543	0.727416	0.990487	22	13
BRD.K37237504.001.02.7..10..HTS002	MELA	PRISM2	0.21777	0.269016	0.809506	0.424023	0.977458	22	13
BRD.K37237504.001.02.7..2.5..HTS002	MELA	PRISM2	0.0263829	0.188935	0.13964	0.889793	0.998268	22	13
BRD.K37249724.001.25.7..0.00061034..HTS002	MELA	PRISM2	0.168868	0.124477	1.35662	0.184112	0.947374	22	13
BRD.K37249724.001.25.7..0.0024414..HTS002	MELA	PRISM2	0.202736	0.0977199	2.07467	0.0458911	0.906726	22	13
BRD.K37249724.001.25.7..0.00976562..HTS002	MELA	PRISM2	0.131384	0.0951703	1.38052	0.176708	0.945417	22	13
BRD.K37249724.001.25.7..0.0390625..HTS002	MELA	PRISM2	0.140544	0.0810414	1.73422	0.0922124	0.907111	22	13
BRD.K37249724.001.25.7..0.15625..HTS002	MELA	PRISM2	-0.0881655	0.171963	-0.5127	0.611576	0.984386	22	13
BRD.K37249724.001.25.7..0.625..HTS002	MELA	PRISM2	0.0725099	0.0912207	0.794885	0.43236	0.977458	22	13
BRD.K37249724.001.25.7..10..HTS002	MELA	PRISM2	0.337368	0.419564	0.804091	0.427099	0.977458	22	13
BRD.K37249724.001.25.7..2.5..HTS002	MELA	PRISM2	-0.0101778	0.178146	-0.0571317	0.954785	0.999058	22	13
BRD.K37270826.001.27.6..0.000649269..HTS002	MELA	PRISM2	0.0606453	0.0983558	0.616591	0.541867	0.981639	21	13
BRD.K37270826.001.27.6..0.00259708..HTS002	MELA	PRISM2	-0.081934	0.0807721	-1.01438	0.318008	0.965308	21	13
BRD.K37270826.001.27.6..0.0103883..HTS002	MELA	PRISM2	-0.0748021	0.0943283	-0.792998	0.43362	0.977458	21	13
BRD.K37270826.001.27.6..0.0415532..HTS002	MELA	PRISM2	-0.0755299	0.0909215	-0.830716	0.412289	0.977458	21	13
BRD.K37270826.001.27.6..0.166213..HTS002	MELA	PRISM2	-0.0665633	0.111488	-0.597043	0.55468	0.981639	21	13
BRD.K37270826.001.27.6..0.664852..HTS002	MELA	PRISM2	0.270262	0.0942568	2.86729	0.00726625	0.887291	21	13
BRD.K37270826.001.27.6..10.6376..HTS002	MELA	PRISM2	0.291801	0.319913	0.912126	0.368523	0.968859	21	13
BRD.K37270826.001.27.6..2.65941..HTS002	MELA	PRISM2	-0.0128046	0.161826	-0.0791262	0.937425	0.999058	21	13
BRD.K37312348.001.15.0..0.00061034..HTS002	MELA	PRISM2	-0.0286299	0.11788	-0.242874	0.809606	0.995926	22	13
BRD.K37312348.001.15.0..0.0024414..HTS002	MELA	PRISM2	-0.0834081	0.0994774	-0.838463	0.407803	0.977348	22	13
BRD.K37312348.001.15.0..0.00976562..HTS002	MELA	PRISM2	-8.64873e-05	0.108823	-0.00079475	0.999371	0.999835	22	13
BRD.K37312348.001.15.0..0.0390625..HTS002	MELA	PRISM2	0.0523085	0.106013	0.493417	0.624986	0.986341	22	13
BRD.K37312348.001.15.0..0.15625..HTS002	MELA	PRISM2	0.00177431	0.118396	0.0149863	0.988133	0.999478	22	13
BRD.K37312348.001.15.0..0.625..HTS002	MELA	PRISM2	-0.062233	0.124917	-0.498194	0.621652	0.986267	22	13
BRD.K37312348.001.15.0..10..HTS002	MELA	PRISM2	0.416599	0.325657	1.27926	0.209728	0.951139	22	13
BRD.K37312348.001.15.0..2.5..HTS002	MELA	PRISM2	-0.124836	0.165733	-0.753237	0.456648	0.977458	22	13
BRD.K37379014.001.01.2..0.00061034..HTS002	MELA	PRISM2	-0.0243263	0.352222	-0.0690654	0.945367	0.999058	21	13
BRD.K37379014.001.01.2..0.0024414..HTS002	MELA	PRISM2	0.0992767	0.485936	0.2043	0.839413	0.995926	21	13
BRD.K37379014.001.01.2..0.00976562..HTS002	MELA	PRISM2	-0.0958361	0.269341	-0.355817	0.724313	0.989627	21	13
BRD.K37379014.001.01.2..0.0390625..HTS002	MELA	PRISM2	0.0798209	0.40033	0.199388	0.843221	0.995926	21	13
BRD.K37379014.001.01.2..0.15625..HTS002	MELA	PRISM2	0.157317	0.419639	0.374887	0.710218	0.987572	21	13
BRD.K37379014.001.01.2..0.625..HTS002	MELA	PRISM2	-0.0188142	0.405968	-0.0463441	0.963324	0.999058	21	13
BRD.K37379014.001.01.2..10..HTS002	MELA	PRISM2	0.284314	0.512769	0.554468	0.583113	0.982783	21	13
BRD.K37379014.001.01.2..2.5..HTS002	MELA	PRISM2	0.223465	0.373738	0.59792	0.554102	0.981639	21	13
BRD.K37379014.001.02.0..0.000152..MTS010..PROS005_PR500	MELA	PRISM2	0.0299299	0.0750461	0.39882	0.692595	0.987572	22	13
BRD.K37379014.001.02.0..0.000609..MTS010..PROS005_PR500	MELA	PRISM2	-0.0636281	0.0895079	-0.710866	0.482162	0.977458	22	13
BRD.K37379014.001.02.0..0.00244..MTS010..PROS005_PR500	MELA	PRISM2	-0.102798	0.0839971	-1.22383	0.229683	0.954522	22	13
BRD.K37379014.001.02.0..0.00975..MTS010..PROS005_PR500	MELA	PRISM2	-0.122648	0.26782	-0.457949	0.64999	0.987572	22	13
BRD.K37379014.001.02.0..0.039..MTS010..PROS005_PR500	MELA	PRISM2	-0.192716	0.37767	-0.510277	0.613254	0.984386	22	13
BRD.K37379014.001.02.0..0.156..MTS010..PROS005_PR500	MELA	PRISM2	0.148999	0.40246	0.370222	0.713583	0.987572	22	13
BRD.K37379014.001.02.0..3.81e.05..MTS010..PROS005_PR500	MELA	PRISM2	-0.113956	0.0841169	-1.35473	0.184707	0.947374	22	13
BRD.K37379014.001.02.0..9.52e.06..MTS010..PROS005_PR500	MELA	PRISM2	-0.0993226	0.078076	-1.27213	0.21222	0.951139	22	13
BRD.K37561857.001.15.5..0.00061034..HTS002	MELA	PRISM2	-0.158312	0.120424	-1.31462	0.19828	0.951139	21	12
BRD.K37561857.001.15.5..0.0024414..HTS002	MELA	PRISM2	-0.206543	0.112412	-1.83739	0.0754548	0.907111	21	13
BRD.K37561857.001.15.5..0.00976562..HTS002	MELA	PRISM2	0.0319794	0.113982	0.280565	0.78085	0.995187	21	13
BRD.K37561857.001.15.5..0.0390625..HTS002	MELA	PRISM2	0.0213883	0.0815068	0.262411	0.794687	0.995926	21	13
BRD.K37561857.001.15.5..0.15625..HTS002	MELA	PRISM2	0.161181	0.175993	0.915839	0.366821	0.968859	21	12
BRD.K37561857.001.15.5..0.625..HTS002	MELA	PRISM2	0.856935	0.305472	2.80528	0.00888371	0.887291	19	12
BRD.K37561857.001.15.5..10..HTS002	MELA	PRISM2	1.94037	0.479315	4.0482	0.00030581	0.421234	21	13
BRD.K37561857.001.15.5..2.5..HTS002	MELA	PRISM2	1.16596	0.439063	2.65558	0.0122384	0.887291	21	13
BRD.K37590257.001.02.8..0.00061034..HTS002	MELA	PRISM2	0.311366	0.188049	1.65577	0.11135	0.926559	17	8
BRD.K37590257.001.02.8..0.0024414..HTS002	MELA	PRISM2	0.465244	0.163995	2.83693	0.00934097	0.887291	17	8
BRD.K37590257.001.02.8..0.00976562..HTS002	MELA	PRISM2	0.194868	0.19922	0.978152	0.338177	0.967123	17	8
BRD.K37590257.001.02.8..0.0390625..HTS002	MELA	PRISM2	0.0753247	0.192858	0.390571	0.699423	0.987572	18	9
BRD.K37590257.001.02.8..0.15625..HTS002	MELA	PRISM2	0.2247	0.226263	0.993092	0.33018	0.965308	18	9
BRD.K37590257.001.02.8..0.625..HTS002	MELA	PRISM2	0.0908042	0.162604	0.558438	0.581513	0.982783	18	9
BRD.K37590257.001.02.8..10..HTS002	MELA	PRISM2	0.236073	0.653095	0.361468	0.720786	0.989003	18	9
BRD.K37590257.001.02.8..2.5..HTS002	MELA	PRISM2	0.205328	0.24402	0.84144	0.408079	0.977348	18	9
BRD.K37618799.001.03.0..0.00061034..HTS002	MELA	PRISM2	0.0952522	0.232001	0.410568	0.688076	0.987572	6	9
BRD.K37618799.001.03.0..0.00061035..MTS006	MELA	PRISM2	-0.100947	0.0921875	-1.09502	0.281437	0.965308	22	13
BRD.K37618799.001.03.0..0.0024414..HTS002	MELA	PRISM2	-0.0743191	0.181782	-0.408837	0.689314	0.987572	6	9
BRD.K37618799.001.03.0..0.002441408..MTS006	MELA	PRISM2	-0.031093	0.0842748	-0.368947	0.714524	0.987572	22	13
BRD.K37618799.001.03.0..0.00976562..HTS002	MELA	PRISM2	0.0635016	0.191629	0.331378	0.74564	0.993615	6	9
BRD.K37618799.001.03.0..0.009765624..MTS006	MELA	PRISM2	-0.0883479	0.1161	-0.760964	0.452082	0.977458	22	13
BRD.K37618799.001.03.0..0.0390625..HTS002	MELA	PRISM2	-0.112355	0.206946	-0.542917	0.596373	0.984386	6	9
BRD.K37618799.001.03.0..0.0390625..MTS006	MELA	PRISM2	0.0477492	0.102392	0.466338	0.644037	0.986404	22	13
BRD.K37618799.001.03.0..0.15625..HTS002	MELA	PRISM2	0.193858	0.215688	0.898787	0.385111	0.975184	6	9
BRD.K37618799.001.03.0..0.156250002..MTS006	MELA	PRISM2	0.0618208	0.0851577	0.725956	0.472983	0.977458	22	13
BRD.K37618799.001.03.0..0.625..HTS002	MELA	PRISM2	0.163235	0.268834	0.607196	0.554179	0.981639	6	9
BRD.K37618799.001.03.0..0.625000002..MTS006	MELA	PRISM2	0.00743839	0.121908	0.0610166	0.951714	0.999058	22	13
BRD.K37618799.001.03.0..10..HTS002	MELA	PRISM2	0.593754	0.288485	2.05818	0.0602021	0.906726	6	9
BRD.K37618799.001.03.0..10..MTS006	MELA	PRISM2	0.470749	0.164863	2.85539	0.00737727	0.887291	22	13
BRD.K37618799.001.03.0..2.5..HTS002	MELA	PRISM2	0.432771	0.441293	0.980688	0.344646	0.967123	6	9
BRD.K37618799.001.03.0..2.5..MTS006	MELA	PRISM2	0.374354	0.169187	2.21266	0.0339501	0.906726	22	13
BRD.K37687095.001.06.9..0.00061034..HTS002	MELA	PRISM2	0.140837	0.141418	0.995892	0.326774	0.965308	21	13
BRD.K37687095.001.06.9..0.0024414..HTS002	MELA	PRISM2	-0.0676887	0.271802	-0.249037	0.804876	0.995926	22	13
BRD.K37687095.001.06.9..0.00976562..HTS002	MELA	PRISM2	-0.193659	0.312049	-0.620605	0.539255	0.981639	21	13
BRD.K37687095.001.06.9..0.0390625..HTS002	MELA	PRISM2	-0.197162	0.377186	-0.522719	0.604662	0.984386	22	13
BRD.K37687095.001.06.9..0.15625..HTS002	MELA	PRISM2	-0.420054	0.460128	-0.912906	0.367914	0.968859	22	13
BRD.K37687095.001.06.9..0.625..HTS002	MELA	PRISM2	-0.402458	0.50877	-0.79104	0.434569	0.977458	22	13
BRD.K37687095.001.06.9..10..HTS002	MELA	PRISM2	-0.386085	0.554772	-0.695934	0.491343	0.977458	22	13
BRD.K37687095.001.06.9..2.5..HTS002	MELA	PRISM2	-0.222611	0.428398	-0.519637	0.606785	0.984386	22	13
BRD.K37720887.001.07.8..0.00061034..HTS002	MELA	PRISM2	0.124854	0.13802	0.904611	0.374663	0.968859	18	8
BRD.K37720887.001.07.8..0.0024414..HTS002	MELA	PRISM2	0.105744	0.143478	0.737006	0.468263	0.977458	18	8
BRD.K37720887.001.07.8..0.00976562..HTS002	MELA	PRISM2	0.384028	0.174078	2.20606	0.037198	0.906726	18	8
BRD.K37720887.001.07.8..0.0390625..HTS002	MELA	PRISM2	0.137584	0.197406	0.696961	0.492524	0.977458	18	8
BRD.K37720887.001.07.8..0.15625..HTS002	MELA	PRISM2	0.236296	0.127219	1.8574	0.0755677	0.907111	18	8
BRD.K37720887.001.07.8..0.625..HTS002	MELA	PRISM2	-0.0292763	0.182542	-0.160382	0.873923	0.996328	18	8
BRD.K37720887.001.07.8..10..HTS002	MELA	PRISM2	0.571588	0.40419	1.41416	0.170158	0.945098	18	8
BRD.K37720887.001.07.8..2.5..HTS002	MELA	PRISM2	0.406551	0.268191	1.5159	0.142606	0.945098	18	8
BRD.K37723606.001.01.5..0.00061034..HTS002	MELA	PRISM2	-0.0853566	0.168414	-0.506827	0.615646	0.985288	22	13
BRD.K37723606.001.01.5..0.0024414..HTS002	MELA	PRISM2	0.0374739	0.108134	0.346551	0.731129	0.990878	22	13
BRD.K37723606.001.01.5..0.00976562..HTS002	MELA	PRISM2	-0.039783	0.150819	-0.26378	0.79359	0.995926	22	13
BRD.K37723606.001.01.5..0.0390625..HTS002	MELA	PRISM2	0.0379205	0.138933	0.272941	0.786599	0.995926	22	13
BRD.K37723606.001.01.5..0.15625..HTS002	MELA	PRISM2	0.131943	0.139861	0.943384	0.35234	0.967123	22	13
BRD.K37723606.001.01.5..0.625..HTS002	MELA	PRISM2	-0.244466	0.25845	-0.945893	0.351078	0.967123	22	13
BRD.K37723606.001.01.5..10..HTS002	MELA	PRISM2	0.194422	0.48921	0.39742	0.693617	0.987572	22	13
BRD.K37723606.001.01.5..2.5..HTS002	MELA	PRISM2	0.255183	0.380553	0.670557	0.507169	0.980632	22	13
BRD.K37764012.001.04.1..0.00061034..HTS002	MELA	PRISM2	0.115131	0.0953544	1.2074	0.236126	0.956939	21	13
BRD.K37764012.001.04.1..0.0024414..HTS002	MELA	PRISM2	0.0516847	0.158489	0.326109	0.746465	0.993615	21	13
BRD.K37764012.001.04.1..0.00976562..HTS002	MELA	PRISM2	0.0149691	0.144861	0.103334	0.918343	0.99861	21	13
BRD.K37764012.001.04.1..0.0390625..HTS002	MELA	PRISM2	0.0322693	0.266799	0.12095	0.904487	0.99861	21	13
BRD.K37764012.001.04.1..0.15625..HTS002	MELA	PRISM2	0.0819647	0.308389	0.265784	0.792111	0.995926	21	13
BRD.K37764012.001.04.1..0.625..HTS002	MELA	PRISM2	0.490547	0.284419	1.72474	0.0939313	0.907111	22	13
BRD.K37764012.001.04.1..10..HTS002	MELA	PRISM2	0.161365	0.432798	0.372841	0.711651	0.987572	22	13
BRD.K37764012.001.04.1..2.5..HTS002	MELA	PRISM2	0.74513	0.368489	2.02212	0.0515903	0.906726	21	13
BRD.K37793595.003.01.7..0.00061034..HTS002	MELA	PRISM2	0.00271375	0.0902861	0.0300572	0.976208	0.999478	21	13
BRD.K37793595.003.01.7..0.0024414..HTS002	MELA	PRISM2	-0.0120004	0.0785798	-0.152716	0.879581	0.996365	21	13
BRD.K37793595.003.01.7..0.00976562..HTS002	MELA	PRISM2	-0.0426456	0.0917728	-0.464687	0.645302	0.986404	21	13
BRD.K37793595.003.01.7..0.0390625..HTS002	MELA	PRISM2	0.061931	0.114847	0.539249	0.593447	0.984386	21	13
BRD.K37793595.003.01.7..0.15625..HTS002	MELA	PRISM2	0.0573708	0.108308	0.5297	0.599976	0.984386	21	13
BRD.K37793595.003.01.7..0.625..HTS002	MELA	PRISM2	-0.0622509	0.0901358	-0.690634	0.494775	0.977458	21	13
BRD.K37793595.003.01.7..10..HTS002	MELA	PRISM2	0.16441	0.264676	0.621175	0.538884	0.981639	21	13
BRD.K37793595.003.01.7..2.5..HTS002	MELA	PRISM2	0.0183779	0.090176	0.2038	0.8398	0.995926	21	13
BRD.K37798499.001.27.2..0.00061034..HTS002	MELA	PRISM2	-0.0665027	0.115789	-0.574345	0.569629	0.981639	22	13
BRD.K37798499.001.27.2..0.0024414..HTS002	MELA	PRISM2	0.189868	0.103109	1.84143	0.0745622	0.907111	22	13
BRD.K37798499.001.27.2..0.00976562..HTS002	MELA	PRISM2	0.0817963	0.103926	0.787061	0.436862	0.977458	22	13
BRD.K37798499.001.27.2..0.0390625..HTS002	MELA	PRISM2	-0.0114123	0.0989708	-0.11531	0.908898	0.99861	22	13
BRD.K37798499.001.27.2..0.15625..HTS002	MELA	PRISM2	-0.00369607	0.11154	-0.0331366	0.973765	0.999478	22	13
BRD.K37798499.001.27.2..0.625..HTS002	MELA	PRISM2	0.106063	0.197559	0.536865	0.595074	0.984386	21	13
BRD.K37798499.001.27.2..10..HTS002	MELA	PRISM2	0.68843	0.452693	1.52074	0.137849	0.945098	22	13
BRD.K37798499.001.27.2..2.5..HTS002	MELA	PRISM2	0.57463	0.328807	1.74762	0.0898307	0.907111	22	13
BRD.K37865504.001.04.1..0.00061034..HTS002	MELA	PRISM2	0.0651881	0.113814	0.572761	0.570689	0.981639	22	13
BRD.K37865504.001.04.1..0.0024414..HTS002	MELA	PRISM2	0.00845662	0.104433	0.0809768	0.93595	0.999058	22	13
BRD.K37865504.001.04.1..0.00976562..HTS002	MELA	PRISM2	-0.0335041	0.108955	-0.307503	0.760453	0.993998	22	12
BRD.K37865504.001.04.1..0.0390625..HTS002	MELA	PRISM2	0.118255	0.125999	0.938535	0.354788	0.968034	22	13
BRD.K37865504.001.04.1..0.15625..HTS002	MELA	PRISM2	-0.0408663	0.0846792	-0.482602	0.632565	0.986341	22	13
BRD.K37865504.001.04.1..0.625..HTS002	MELA	PRISM2	-0.0307312	0.107341	-0.286295	0.776442	0.995127	22	13
BRD.K37865504.001.04.1..10..HTS002	MELA	PRISM2	0.200776	0.410118	0.489556	0.627687	0.986341	22	13
BRD.K37865504.001.04.1..2.5..HTS002	MELA	PRISM2	0.642609	0.27608	2.32762	0.0262119	0.889055	22	13
BRD.K37890730.001.15.1..0.00061034..HTS002	MELA	PRISM2	1.11536	0.275315	4.0512	0.000290874	0.421234	22	13
BRD.K37890730.001.15.1..0.0024414..HTS002	MELA	PRISM2	0.692416	0.265817	2.60486	0.013677	0.887291	22	13
BRD.K37890730.001.15.1..0.00976562..HTS002	MELA	PRISM2	0.858326	0.374993	2.28891	0.0286189	0.894512	22	13
BRD.K37890730.001.15.1..0.0390625..HTS002	MELA	PRISM2	0.832206	0.494476	1.68301	0.102754	0.915396	19	13
BRD.K37890730.001.15.1..0.15625..HTS002	MELA	PRISM2	0.360218	0.434405	0.82922	0.41332	0.977458	20	13
BRD.K37890730.001.15.1..0.625..HTS002	MELA	PRISM2	0.945098	0.528591	1.78796	0.0835625	0.907111	20	13
BRD.K37890730.001.15.1..10..HTS002	MELA	PRISM2	0.642582	0.425121	1.51153	0.140172	0.945098	22	13
BRD.K37890730.001.15.1..2.5..HTS002	MELA	PRISM2	-0.0946636	0.491707	-0.19252	0.848551	0.995926	21	13
BRD.K38003476.001.09.1..0.00061034..HTS002	MELA	PRISM2	-0.295134	0.155668	-1.89592	0.0700743	0.907111	16	10
BRD.K38003476.001.09.1..0.0024414..HTS002	MELA	PRISM2	-0.278106	0.174314	-1.59543	0.123701	0.9394	16	10
BRD.K38003476.001.09.1..0.00976562..HTS002	MELA	PRISM2	-0.128661	0.171362	-0.750815	0.460063	0.977458	16	10
BRD.K38003476.001.09.1..0.0390625..HTS002	MELA	PRISM2	0.181928	0.166937	1.0898	0.286622	0.965308	16	10
BRD.K38003476.001.09.1..0.15625..HTS002	MELA	PRISM2	-0.132043	0.234115	-0.56401	0.57798	0.982269	16	10
BRD.K38003476.001.09.1..0.625..HTS002	MELA	PRISM2	-0.132914	0.219972	-0.604231	0.55136	0.981639	16	10
BRD.K38003476.001.09.1..10..HTS002	MELA	PRISM2	0.162619	0.365335	0.445123	0.659779	0.987572	19	10
BRD.K38003476.001.09.1..2.5..HTS002	MELA	PRISM2	-0.390914	0.389074	-1.00473	0.325051	0.965308	16	10
BRD.K38183498.001.02.0..0.00061034..HTS002	MELA	PRISM2	-0.023961	0.080683	-0.296977	0.768403	0.99416	22	12
BRD.K38183498.001.02.0..0.0024414..HTS002	MELA	PRISM2	-0.148366	0.100431	-1.47729	0.149372	0.945098	22	12
BRD.K38183498.001.02.0..0.00976562..HTS002	MELA	PRISM2	0.0066462	0.114266	0.0581643	0.953979	0.999058	22	12
BRD.K38183498.001.02.0..0.0390625..HTS002	MELA	PRISM2	-0.00152289	0.101825	-0.014956	0.98816	0.999478	22	12
BRD.K38183498.001.02.0..0.15625..HTS002	MELA	PRISM2	-0.141485	0.205915	-0.687103	0.496968	0.978606	22	12
BRD.K38183498.001.02.0..0.625..HTS002	MELA	PRISM2	0.14895	0.411024	0.362389	0.719444	0.988328	22	12
BRD.K38183498.001.02.0..10..HTS002	MELA	PRISM2	0.319579	0.51216	0.623983	0.537062	0.981639	22	12
BRD.K38183498.001.02.0..2.5..HTS002	MELA	PRISM2	0.344362	0.579686	0.59405	0.556655	0.981639	22	12
BRD.K38197229.001.29.9..0.00061034..HTS002	MELA	PRISM2	-0.111669	0.142369	-0.784365	0.441584	0.977458	16	7
BRD.K38197229.001.29.9..0.0024414..HTS002	MELA	PRISM2	0.000140734	0.146158	0.000962889	0.99924	0.999835	16	8
BRD.K38197229.001.29.9..0.00976562..HTS002	MELA	PRISM2	0.151738	0.131657	1.15253	0.262056	0.965308	16	7
BRD.K38197229.001.29.9..0.0390625..HTS002	MELA	PRISM2	-0.11714	0.153459	-0.763328	0.453376	0.977458	16	8
BRD.K38197229.001.29.9..0.15625..HTS002	MELA	PRISM2	-0.0630252	0.143382	-0.43956	0.664543	0.987572	16	8
BRD.K38197229.001.29.9..0.625..HTS002	MELA	PRISM2	0.0817514	0.21388	0.382229	0.707652	0.987572	11	6
BRD.K38197229.001.29.9..10..HTS002	MELA	PRISM2	0.0889847	0.162547	0.547439	0.59213	0.984386	11	6
BRD.K38197229.001.29.9..2.5..HTS002	MELA	PRISM2	0.0311657	0.137734	0.226275	0.823077	0.995926	16	8
BRD.K38287497.001.01.2..0.00061034..HTS002	MELA	PRISM2	0.15445	0.0933445	1.65462	0.107779	0.925001	21	13
BRD.K38287497.001.01.2..0.0024414..HTS002	MELA	PRISM2	0.15074	0.0873715	1.72528	0.0941234	0.907111	21	13
BRD.K38287497.001.01.2..0.00976562..HTS002	MELA	PRISM2	0.150741	0.101504	1.48508	0.147309	0.945098	21	13
BRD.K38287497.001.01.2..0.0390625..HTS002	MELA	PRISM2	0.0602079	0.115661	0.520554	0.606261	0.984386	21	13
BRD.K38287497.001.01.2..0.15625..HTS002	MELA	PRISM2	0.0688273	0.1076	0.639659	0.526948	0.981639	21	13
BRD.K38287497.001.01.2..0.625..HTS002	MELA	PRISM2	0.00155138	0.163117	0.00951084	0.99249	0.999478	18	8
BRD.K38287497.001.01.2..10..HTS002	MELA	PRISM2	0.276145	0.362696	0.76137	0.452011	0.977458	21	13
BRD.K38287497.001.01.2..2.5..HTS002	MELA	PRISM2	0.0777716	0.114618	0.678529	0.502314	0.980632	21	13
BRD.K38305202.001.17.4..0.00061034..HTS002	MELA	PRISM2	0.12487	0.158402	0.788307	0.436144	0.977458	22	13
BRD.K38305202.001.17.4..0.0024414..HTS002	MELA	PRISM2	0.0733926	0.118989	0.616799	0.5416	0.981639	22	13
BRD.K38305202.001.17.4..0.00976562..HTS002	MELA	PRISM2	0.0890754	0.140758	0.632826	0.531209	0.981639	22	13
BRD.K38305202.001.17.4..0.0390625..HTS002	MELA	PRISM2	0.0674851	0.117046	0.576571	0.568142	0.981639	22	13
BRD.K38305202.001.17.4..0.15625..HTS002	MELA	PRISM2	-0.0529006	0.167085	-0.316608	0.753535	0.993998	22	13
BRD.K38305202.001.17.4..0.625..HTS002	MELA	PRISM2	0.157271	0.174699	0.900237	0.374517	0.968859	22	13
BRD.K38305202.001.17.4..10..HTS002	MELA	PRISM2	-0.82018	0.463009	-1.77141	0.0857277	0.907111	22	13
BRD.K38305202.001.17.4..2.5..HTS002	MELA	PRISM2	-0.121311	0.386979	-0.313483	0.755887	0.993998	22	13
BRD.K38332599.001.01.3..0.00061..MTS010..PROS002_PR500	MELA	PRISM2	-0.0522954	0.0710016	-0.736537	0.467321	0.977458	20	11
BRD.K38332599.001.01.3..0.00061034..HTS002	MELA	PRISM2	-0.00576545	0.124695	-0.0462362	0.963401	0.999058	22	13
BRD.K38332599.001.01.3..0.00244..MTS010..PROS002_PR500	MELA	PRISM2	0.019401	0.075954	0.255432	0.800326	0.995926	19	10
BRD.K38332599.001.01.3..0.0024414..HTS002	MELA	PRISM2	0.241213	0.111009	2.1729	0.0370687	0.906726	22	13
BRD.K38332599.001.01.3..0.00976562..HTS002	MELA	PRISM2	-0.114151	0.105693	-1.08003	0.287961	0.965308	22	13
BRD.K38332599.001.01.3..0.00977..MTS010..PROS002_PR500	MELA	PRISM2	-0.093715	0.0935342	-1.00193	0.324663	0.965308	20	11
BRD.K38332599.001.01.3..0.0390625..HTS002	MELA	PRISM2	0.169569	0.0986196	1.71942	0.094906	0.907111	22	13
BRD.K38332599.001.01.3..0.0391..MTS010..PROS002_PR500	MELA	PRISM2	-0.105562	0.0624953	-1.68912	0.101921	0.915081	20	11
BRD.K38332599.001.01.3..0.15625..HTS002	MELA	PRISM2	0.028833	0.148104	0.194681	0.846837	0.995926	22	13
BRD.K38332599.001.01.3..0.15625..MTS010..PROS002_PR500	MELA	PRISM2	-0.177244	0.0889195	-1.99331	0.0557101	0.906726	20	11
BRD.K38332599.001.01.3..0.625..HTS002	MELA	PRISM2	-0.315704	0.165362	-1.90916	0.0649682	0.907111	22	13
BRD.K38332599.001.01.3..0.625..MTS010..PROS002_PR500	MELA	PRISM2	-0.233362	0.181534	-1.2855	0.20879	0.951139	20	11
BRD.K38332599.001.01.3..10..HTS002	MELA	PRISM2	0.164292	0.397666	0.41314	0.682176	0.987572	22	13
BRD.K38332599.001.01.3..10..MTS010..PROS002_PR500	MELA	PRISM2	-0.167811	0.370241	-0.453249	0.653863	0.987572	20	10
BRD.K38332599.001.01.3..2.5..HTS002	MELA	PRISM2	0.610597	0.421743	1.44779	0.15711	0.945098	22	13
BRD.K38332599.001.01.3..2.5..MTS010..PROS002_PR500	MELA	PRISM2	0.210351	0.301342	0.698046	0.490708	0.977458	20	11
BRD.K38350380.001.01.8..0.00061034..HTS002	MELA	PRISM2	0.0760073	0.100266	0.758053	0.453966	0.977458	21	13
BRD.K38350380.001.01.8..0.0024414..HTS002	MELA	PRISM2	-0.0349585	0.0901181	-0.387919	0.700645	0.987572	21	13
BRD.K38350380.001.01.8..0.00976562..HTS002	MELA	PRISM2	-0.011627	0.1033	-0.112555	0.911086	0.99861	21	13
BRD.K38350380.001.01.8..0.0390625..HTS002	MELA	PRISM2	-0.145354	0.0845075	-1.72001	0.0950899	0.907111	21	13
BRD.K38350380.001.01.8..0.15625..HTS002	MELA	PRISM2	0.0153813	0.0987571	0.155749	0.87721	0.996328	21	13
BRD.K38350380.001.01.8..0.625..HTS002	MELA	PRISM2	-0.0186649	0.121145	-0.154071	0.878521	0.996365	21	13
BRD.K38350380.001.01.8..10..HTS002	MELA	PRISM2	0.267552	0.353584	0.756685	0.454774	0.977458	21	13
BRD.K38350380.001.01.8..2.5..HTS002	MELA	PRISM2	-0.0348921	0.218836	-0.159444	0.874321	0.996328	21	13
BRD.K38458514.001.01.8..0.000610352..HTS002	MELA	PRISM2	-0.103085	0.0963436	-1.06997	0.292638	0.965308	21	13
BRD.K38458514.001.01.8..0.00244141..HTS002	MELA	PRISM2	0.118234	0.0998044	1.18466	0.244877	0.960846	21	13
BRD.K38458514.001.01.8..0.00976562..HTS002	MELA	PRISM2	0.0175139	0.121977	0.143584	0.886729	0.997749	21	13
BRD.K38458514.001.01.8..0.0390625..HTS002	MELA	PRISM2	0.129357	0.0869945	1.48695	0.146815	0.945098	21	13
BRD.K38458514.001.01.8..0.15625..HTS002	MELA	PRISM2	-0.0677334	0.0895559	-0.756326	0.454986	0.977458	21	13
BRD.K38458514.001.01.8..0.625..HTS002	MELA	PRISM2	-0.0941963	0.120091	-0.784376	0.438587	0.977458	21	13
BRD.K38458514.001.01.8..10..HTS002	MELA	PRISM2	-0.236959	0.201849	-1.17394	0.249081	0.961163	21	13
BRD.K38458514.001.01.8..2.5..HTS002	MELA	PRISM2	0.00409218	0.111384	0.0367395	0.970921	0.999105	21	13
BRD.K38527262.300.01.0..0.000562..MTS010..PROS001_PR500	MELA	PRISM2	-0.00410942	0.0995024	-0.0412997	0.967314	0.999058	22	12
BRD.K38527262.300.01.0..0.000610354..MTS006	MELA	PRISM2	-0.131103	0.0794327	-1.65049	0.108625	0.925001	21	13
BRD.K38527262.300.01.0..0.00225..MTS010..PROS001_PR500	MELA	PRISM2	0.117307	0.0660922	1.7749	0.0854278	0.907111	22	12
BRD.K38527262.300.01.0..0.002441405..MTS006	MELA	PRISM2	0.173839	0.0992263	1.75194	0.089363	0.907111	21	13
BRD.K38527262.300.01.0..0.00899..MTS010..PROS001_PR500	MELA	PRISM2	0.104955	0.0912645	1.15001	0.25866	0.965308	22	12
BRD.K38527262.300.01.0..0.009765623..MTS006	MELA	PRISM2	-0.0252313	0.0762461	-0.330919	0.742863	0.993615	21	13
BRD.K38527262.300.01.0..0.036..MTS010..PROS001_PR500	MELA	PRISM2	-0.0379292	0.103193	-0.367557	0.715623	0.987572	22	12
BRD.K38527262.300.01.0..0.039062498..MTS006	MELA	PRISM2	-0.0418718	0.0877631	-0.4771	0.636533	0.986341	21	13
BRD.K38527262.300.01.0..0.143812..MTS010..PROS001_PR500	MELA	PRISM2	0.00161476	0.0908336	0.0177772	0.985927	0.999478	22	12
BRD.K38527262.300.01.0..0.15625..MTS006	MELA	PRISM2	0.0508204	0.132266	0.384227	0.703352	0.987572	21	13
BRD.K38527262.300.01.0..0.575247..MTS010..PROS001_PR500	MELA	PRISM2	-0.0522275	0.127745	-0.408842	0.685379	0.987572	22	12
BRD.K38527262.300.01.0..0.625..MTS006	MELA	PRISM2	-0.12182	0.101371	-1.20173	0.238285	0.960139	21	13
BRD.K38527262.300.01.0..10..MTS006	MELA	PRISM2	-0.189976	0.329428	-0.576686	0.568186	0.981639	21	13
BRD.K38527262.300.01.0..2.30099..MTS010..PROS001_PR500	MELA	PRISM2	-0.941378	0.488581	-1.92676	0.0629295	0.906726	22	12
BRD.K38527262.300.01.0..2.5..MTS006	MELA	PRISM2	-0.913401	0.491616	-1.85795	0.0723971	0.907111	21	13
BRD.K38527262.300.01.0..9.20395..MTS010..PROS001_PR500	MELA	PRISM2	0.220016	0.248132	0.886688	0.3823	0.973673	20	12
BRD.K38548312.001.01.0..0.00061034..HTS002	MELA	PRISM2	0.0423683	0.0775999	0.545984	0.588864	0.983747	21	13
BRD.K38548312.001.01.0..0.0024414..HTS002	MELA	PRISM2	0.0153182	0.117571	0.130289	0.897153	0.99861	21	13
BRD.K38548312.001.01.0..0.00976562..HTS002	MELA	PRISM2	0.13619	0.109998	1.23811	0.224681	0.953218	21	13
BRD.K38548312.001.01.0..0.0390625..HTS002	MELA	PRISM2	-0.0338193	0.112141	-0.301577	0.764926	0.99416	21	13
BRD.K38548312.001.01.0..0.15625..HTS002	MELA	PRISM2	0.0534213	0.111945	0.477212	0.636454	0.986341	21	13
BRD.K38548312.001.01.0..0.625..HTS002	MELA	PRISM2	-0.041918	0.135503	-0.309351	0.75906	0.993998	21	13
BRD.K38548312.001.01.0..10..HTS002	MELA	PRISM2	0.0584866	0.378121	0.154677	0.878047	0.996365	21	13
BRD.K38548312.001.01.0..2.5..HTS002	MELA	PRISM2	0.762337	0.424904	1.79414	0.0822447	0.907111	21	13
BRD.K38852836.001.02.1..0.000153..MTS010..PROS005_PR500	MELA	PRISM2	0.0326257	0.0558222	0.584458	0.562887	0.981639	22	13
BRD.K38852836.001.02.1..0.00061..MTS010..PROS005_PR500	MELA	PRISM2	-0.0775344	0.0808978	-0.958424	0.344819	0.967123	22	13
BRD.K38852836.001.02.1..0.00061034..HTS002	MELA	PRISM2	0.0821016	0.121516	0.675644	0.503974	0.980632	22	13
BRD.K38852836.001.02.1..0.00244..MTS010..PROS005_PR500	MELA	PRISM2	0.00995739	0.0710362	0.140173	0.889375	0.998135	22	13
BRD.K38852836.001.02.1..0.0024414..HTS002	MELA	PRISM2	0.133717	0.0983977	1.35894	0.18338	0.947374	22	13
BRD.K38852836.001.02.1..0.00976562..HTS002	MELA	PRISM2	0.233928	0.106335	2.19992	0.034923	0.906726	22	13
BRD.K38852836.001.02.1..0.00977..MTS010..PROS005_PR500	MELA	PRISM2	0.161318	0.174692	0.923441	0.36248	0.968859	22	13
BRD.K38852836.001.02.1..0.0390625..HTS002	MELA	PRISM2	0.519141	0.374121	1.38763	0.174549	0.945098	22	13
BRD.K38852836.001.02.1..0.0391..MTS010..PROS005_PR500	MELA	PRISM2	-0.0305875	0.332534	-0.091983	0.927285	0.998864	22	12
BRD.K38852836.001.02.1..0.15625..HTS002	MELA	PRISM2	-0.0757702	0.379755	-0.199524	0.843115	0.995926	21	13
BRD.K38852836.001.02.1..0.15625..MTS010..PROS005_PR500	MELA	PRISM2	-0.21235	0.275852	-0.769796	0.446896	0.977458	22	13
BRD.K38852836.001.02.1..0.625..HTS002	MELA	PRISM2	0.0699352	0.350982	0.199256	0.843285	0.995926	22	13
BRD.K38852836.001.02.1..0.625..MTS010..PROS005_PR500	MELA	PRISM2	-0.131564	0.334808	-0.392954	0.696959	0.987572	22	12
BRD.K38852836.001.02.1..10..HTS002	MELA	PRISM2	-0.170228	0.380275	-0.447644	0.657335	0.987572	22	13
BRD.K38852836.001.02.1..2.5..HTS002	MELA	PRISM2	0.0694845	0.357383	0.194426	0.847034	0.995926	22	13
BRD.K38852836.001.02.1..2.5..MTS010..PROS005_PR500	MELA	PRISM2	-0.183699	0.296713	-0.619115	0.540091	0.981639	22	13
BRD.K38860038.001.01.2..0.00061034..HTS002	MELA	PRISM2	0.0931623	0.12599	0.73944	0.464868	0.977458	22	13
BRD.K38860038.001.01.2..0.0024414..HTS002	MELA	PRISM2	0.13631	0.102633	1.32814	0.193245	0.950708	22	13
BRD.K38860038.001.01.2..0.00976562..HTS002	MELA	PRISM2	-0.0134114	0.118551	-0.113128	0.910614	0.99861	22	13
BRD.K38860038.001.01.2..0.0390625..HTS002	MELA	PRISM2	0.230667	0.215539	1.07019	0.292299	0.965308	22	13
BRD.K38860038.001.01.2..0.15625..HTS002	MELA	PRISM2	0.281185	0.30322	0.927332	0.360487	0.968859	22	13
BRD.K38860038.001.01.2..0.625..HTS002	MELA	PRISM2	0.0351743	0.410928	0.0855971	0.932304	0.999058	22	13
BRD.K38860038.001.01.2..10..HTS002	MELA	PRISM2	0.266615	0.518781	0.513926	0.610728	0.984386	22	13
BRD.K38860038.001.01.2..2.5..HTS002	MELA	PRISM2	0.180826	0.498393	0.362819	0.719054	0.988328	22	13
BRD.K38868394.001.01.3..0.00061034..HTS002	MELA	PRISM2	-0.0078901	0.0981528	-0.0803859	0.936523	0.999058	18	11
BRD.K38868394.001.01.3..0.0024414..HTS002	MELA	PRISM2	0.0277459	0.0945488	0.293455	0.771418	0.994636	18	11
BRD.K38868394.001.01.3..0.00976562..HTS002	MELA	PRISM2	-0.110139	0.105821	-1.0408	0.307197	0.965308	18	11
BRD.K38868394.001.01.3..0.0390625..HTS002	MELA	PRISM2	0.0472105	0.124163	0.380229	0.70675	0.987572	18	11
BRD.K38868394.001.01.3..0.15625..HTS002	MELA	PRISM2	0.0705536	0.122401	0.576413	0.56911	0.981639	18	11
BRD.K38868394.001.01.3..0.625..HTS002	MELA	PRISM2	0.0561185	0.126167	0.444794	0.660014	0.987572	18	11
BRD.K38868394.001.01.3..10..HTS002	MELA	PRISM2	0.0279112	0.279632	0.099814	0.921229	0.99861	18	11
BRD.K38868394.001.01.3..2.5..HTS002	MELA	PRISM2	-0.314808	0.246866	-1.27522	0.213096	0.951139	18	11
BRD.K38904395.001.02.3..0.00061034..HTS002	MELA	PRISM2	0.0433516	0.139671	0.310383	0.758347	0.993998	21	12
BRD.K38904395.001.02.3..0.0024414..HTS002	MELA	PRISM2	-0.0212571	0.132368	-0.160591	0.873457	0.996328	21	12
BRD.K38904395.001.02.3..0.00976562..HTS002	MELA	PRISM2	0.0855393	0.15648	0.546647	0.588535	0.983747	21	12
BRD.K38904395.001.02.3..0.0390625..HTS002	MELA	PRISM2	0.0456969	0.122984	0.371569	0.712741	0.987572	21	12
BRD.K38904395.001.02.3..0.15625..HTS002	MELA	PRISM2	0.0250047	0.128284	0.194916	0.84673	0.995926	21	12
BRD.K38904395.001.02.3..0.625..HTS002	MELA	PRISM2	0.198064	0.15351	1.29024	0.206509	0.951139	21	12
BRD.K38904395.001.02.3..10..HTS002	MELA	PRISM2	1.09098	0.461558	2.36369	0.0245424	0.887291	21	12
BRD.K38904395.001.02.3..2.5..HTS002	MELA	PRISM2	-0.106953	0.240058	-0.44553	0.659033	0.987572	21	12
BRD.K39160765.003.02.9..0.00061034..HTS002	MELA	PRISM2	0.0132145	0.100167	0.131925	0.89587	0.99861	21	13
BRD.K39160765.003.02.9..0.0024414..HTS002	MELA	PRISM2	0.197617	0.106505	1.85546	0.0727617	0.907111	21	13
BRD.K39160765.003.02.9..0.00976562..HTS002	MELA	PRISM2	-0.1346	0.0963713	-1.39668	0.172121	0.945098	21	13
BRD.K39160765.003.02.9..0.0390625..HTS002	MELA	PRISM2	-0.107721	0.103536	-1.04042	0.305942	0.965308	21	13
BRD.K39160765.003.02.9..0.15625..HTS002	MELA	PRISM2	-0.242374	0.083134	-2.91546	0.00643767	0.887291	21	13
BRD.K39160765.003.02.9..0.625..HTS002	MELA	PRISM2	-0.0122051	0.109376	-0.111589	0.911846	0.99861	21	13
BRD.K39160765.003.02.9..10..HTS002	MELA	PRISM2	-0.0695101	0.318365	-0.218335	0.828555	0.995926	21	13
BRD.K39160765.003.02.9..2.5..HTS002	MELA	PRISM2	-0.135666	0.156583	-0.866417	0.392712	0.97625	21	13
BRD.K39171998.001.01.1..0.00061034..HTS002	MELA	PRISM2	0.158112	0.143792	1.09959	0.279977	0.965308	20	13
BRD.K39171998.001.01.1..0.0024414..HTS002	MELA	PRISM2	-0.125583	0.123596	-1.01607	0.316987	0.965308	22	13
BRD.K39171998.001.01.1..0.00976562..HTS002	MELA	PRISM2	-0.0045868	0.12796	-0.0358456	0.971621	0.999183	22	13
BRD.K39171998.001.01.1..0.0390625..HTS002	MELA	PRISM2	-0.12383	0.116545	-1.06252	0.295716	0.965308	22	13
BRD.K39171998.001.01.1..0.15625..HTS002	MELA	PRISM2	0.160721	0.0965043	1.66543	0.105294	0.923092	22	13
BRD.K39171998.001.01.1..0.625..HTS002	MELA	PRISM2	0.695654	0.466577	1.49097	0.146075	0.945098	20	13
BRD.K39171998.001.01.1..10..HTS002	MELA	PRISM2	0.923585	0.452273	2.0421	0.0492003	0.906726	22	13
BRD.K39171998.001.01.1..2.5..HTS002	MELA	PRISM2	0.806024	0.44389	1.81582	0.0784936	0.907111	22	13
BRD.K39252998.003.01.5..0.00061034..HTS002	MELA	PRISM2	0.110354	0.110381	0.999761	0.324701	0.965308	22	13
BRD.K39252998.003.01.5..0.0024414..HTS002	MELA	PRISM2	-0.144747	0.12823	-1.12881	0.267119	0.965308	22	13
BRD.K39252998.003.01.5..0.00976562..HTS002	MELA	PRISM2	0.0151533	0.132884	0.114034	0.909902	0.99861	22	13
BRD.K39252998.003.01.5..0.0390625..HTS002	MELA	PRISM2	0.0698454	0.144774	0.482443	0.632676	0.986341	22	13
BRD.K39252998.003.01.5..0.15625..HTS002	MELA	PRISM2	0.159878	0.0943619	1.69431	0.0996262	0.912152	22	13
BRD.K39252998.003.01.5..0.625..HTS002	MELA	PRISM2	-0.0740987	0.137916	-0.537274	0.594683	0.984386	22	13
BRD.K39252998.003.01.5..10..HTS002	MELA	PRISM2	0.903479	0.328448	2.75075	0.00957755	0.887291	22	13
BRD.K39252998.003.01.5..2.5..HTS002	MELA	PRISM2	0.318386	0.152456	2.08838	0.0445578	0.906726	22	13
BRD.K39381259.001.01.0..0.00061034..HTS002	MELA	PRISM2	0.0754437	0.0942186	0.80073	0.429015	0.977458	22	13
BRD.K39381259.001.01.0..0.0024414..HTS002	MELA	PRISM2	0.0941791	0.11521	0.817453	0.419532	0.977458	22	13
BRD.K39381259.001.01.0..0.00976562..HTS002	MELA	PRISM2	0.0387595	0.0943401	0.410848	0.68384	0.987572	22	13
BRD.K39381259.001.01.0..0.0390625..HTS002	MELA	PRISM2	0.173728	0.081307	2.13669	0.040128	0.906726	22	13
BRD.K39381259.001.01.0..0.15625..HTS002	MELA	PRISM2	0.140073	0.0957198	1.46336	0.15283	0.945098	22	13
BRD.K39381259.001.01.0..0.625..HTS002	MELA	PRISM2	-0.0314484	0.0773453	-0.406598	0.686928	0.987572	22	13
BRD.K39381259.001.01.0..10..HTS002	MELA	PRISM2	0.167804	0.179858	0.932984	0.357605	0.968859	22	13
BRD.K39381259.001.01.0..2.5..HTS002	MELA	PRISM2	-0.133914	0.0994153	-1.34702	0.187152	0.947442	22	13
BRD.K39467894.001.06.7..0.000610352..HTS002	MELA	PRISM2	-0.0952546	0.12854	-0.74105	0.463904	0.977458	22	13
BRD.K39467894.001.06.7..0.00244141..HTS002	MELA	PRISM2	0.0959041	0.149279	0.642451	0.525019	0.981639	22	13
BRD.K39467894.001.06.7..0.00976562..HTS002	MELA	PRISM2	0.0836363	0.116668	0.716876	0.478494	0.977458	22	13
BRD.K39467894.001.06.7..0.0390625..HTS002	MELA	PRISM2	-0.00909908	0.142824	-0.0637083	0.949587	0.999058	22	13
BRD.K39467894.001.06.7..0.15625..HTS002	MELA	PRISM2	0.0950881	0.0988908	0.961547	0.34327	0.967123	22	13
BRD.K39467894.001.06.7..0.625..HTS002	MELA	PRISM2	0.223804	0.0983333	2.27597	0.0294669	0.894512	22	13
BRD.K39467894.001.06.7..10..HTS002	MELA	PRISM2	-0.129055	0.110997	-1.16269	0.253296	0.965308	22	13
BRD.K39467894.001.06.7..2.5..HTS002	MELA	PRISM2	0.0362405	0.114606	0.316219	0.753828	0.993998	22	13
BRD.K39484304.001.16.5..0.00061034..HTS002	MELA	PRISM2	0.210887	0.310655	0.678847	0.501969	0.980632	22	13
BRD.K39484304.001.16.5..0.0024414..HTS002	MELA	PRISM2	0.254645	0.390617	0.651904	0.518978	0.98143	22	13
BRD.K39484304.001.16.5..0.00976562..HTS002	MELA	PRISM2	0.392781	0.327154	1.2006	0.238454	0.960139	22	13
BRD.K39484304.001.16.5..0.0390625..HTS002	MELA	PRISM2	-0.0327625	0.455036	-0.0719998	0.943037	0.999058	22	13
BRD.K39484304.001.16.5..0.15625..HTS002	MELA	PRISM2	0.305692	0.532929	0.573608	0.574208	0.981639	11	7
BRD.K39484304.001.16.5..0.625..HTS002	MELA	PRISM2	0.664725	0.352695	1.8847	0.0688757	0.907111	21	12
BRD.K39484304.001.16.5..10..HTS002	MELA	PRISM2	0.365526	0.398257	0.917814	0.365376	0.968859	22	13
BRD.K39484304.001.16.5..2.5..HTS002	MELA	PRISM2	0.0969266	0.355278	0.272819	0.786692	0.995926	22	13
BRD.K39558284.001.01.2..0.00061034..HTS002	MELA	PRISM2	-0.0868595	0.102782	-0.845085	0.404149	0.977197	22	13
BRD.K39558284.001.01.2..0.0024414..HTS002	MELA	PRISM2	0.108377	0.105907	1.02333	0.313596	0.965308	22	13
BRD.K39558284.001.01.2..0.00976562..HTS002	MELA	PRISM2	0.137023	0.0985154	1.39088	0.173571	0.945098	22	13
BRD.K39558284.001.01.2..0.0390625..HTS002	MELA	PRISM2	-0.113448	0.113137	-1.00275	0.32328	0.965308	22	13
BRD.K39558284.001.01.2..0.15625..HTS002	MELA	PRISM2	0.127877	0.0893258	1.43158	0.161667	0.945098	22	13
BRD.K39558284.001.01.2..0.625..HTS002	MELA	PRISM2	-0.0219475	0.109047	-0.201267	0.841726	0.995926	22	13
BRD.K39558284.001.01.2..10..HTS002	MELA	PRISM2	0.519399	0.513212	1.01205	0.318875	0.965308	22	13
BRD.K39558284.001.01.2..2.5..HTS002	MELA	PRISM2	0.096259	0.131363	0.732771	0.468871	0.977458	22	13
BRD.K39624409.003.02.6..0.00061034..HTS002	MELA	PRISM2	0.0524381	0.127571	0.411052	0.683862	0.987572	20	13
BRD.K39624409.003.02.6..0.0024414..HTS002	MELA	PRISM2	0.215052	0.111264	1.93282	0.0624388	0.906726	20	13
BRD.K39624409.003.02.6..0.00976562..HTS002	MELA	PRISM2	0.209565	0.101568	2.0633	0.0475435	0.906726	20	13
BRD.K39624409.003.02.6..0.0390625..HTS002	MELA	PRISM2	0.168329	0.116126	1.44954	0.15723	0.945098	20	13
BRD.K39624409.003.02.6..0.15625..HTS002	MELA	PRISM2	0.11729	0.112286	1.04457	0.304301	0.965308	20	13
BRD.K39624409.003.02.6..0.625..HTS002	MELA	PRISM2	0.0540826	0.122673	0.440867	0.662369	0.987572	20	13
BRD.K39624409.003.02.6..10..HTS002	MELA	PRISM2	-0.110049	0.235574	-0.467153	0.643657	0.986404	20	13
BRD.K39624409.003.02.6..2.5..HTS002	MELA	PRISM2	0.404531	0.134622	3.00493	0.005223	0.887291	20	13
BRD.K39841531.001.02.1..0.00061034..HTS002	MELA	PRISM2	0.0909034	0.0887427	1.02435	0.313122	0.965308	22	13
BRD.K39841531.001.02.1..0.0024414..HTS002	MELA	PRISM2	0.206299	0.107351	1.92172	0.0633124	0.906726	22	13
BRD.K39841531.001.02.1..0.00976562..HTS002	MELA	PRISM2	0.0490674	0.0758734	0.646701	0.522299	0.981639	22	13
BRD.K39841531.001.02.1..0.0390625..HTS002	MELA	PRISM2	0.108529	0.134393	0.807548	0.425313	0.977458	21	13
BRD.K39841531.001.02.1..0.15625..HTS002	MELA	PRISM2	-0.0247063	0.0939987	-0.262836	0.794362	0.995926	21	13
BRD.K39841531.001.02.1..0.625..HTS002	MELA	PRISM2	0.152271	0.148238	1.02721	0.311792	0.965308	22	13
BRD.K39841531.001.02.1..10..HTS002	MELA	PRISM2	-0.00501008	0.621358	-0.00806312	0.993615	0.999585	22	13
BRD.K39841531.001.02.1..2.5..HTS002	MELA	PRISM2	0.189848	0.248729	0.763273	0.450723	0.977458	22	13
BRD.K39974922.001.04.3..0.00061..MTS010..PROS003_PR500	MELA	PRISM2	0.0775254	0.0952931	0.813547	0.422109	0.977458	22	11
BRD.K39974922.001.04.3..0.00061034..HTS002	MELA	PRISM2	0.126288	0.117293	1.07668	0.28943	0.965308	22	13
BRD.K39974922.001.04.3..0.00244..MTS010..PROS003_PR500	MELA	PRISM2	-0.00114032	0.086638	-0.0131619	0.989583	0.999478	22	11
BRD.K39974922.001.04.3..0.0024414..HTS002	MELA	PRISM2	0.0263585	0.100707	0.261734	0.795153	0.995926	22	13
BRD.K39974922.001.04.3..0.00976562..HTS002	MELA	PRISM2	0.0173183	0.0949742	0.182348	0.856425	0.995926	22	13
BRD.K39974922.001.04.3..0.00977..MTS010..PROS003_PR500	MELA	PRISM2	-0.00959829	0.0684358	-0.140253	0.889368	0.998135	22	11
BRD.K39974922.001.04.3..0.0390625..HTS002	MELA	PRISM2	-0.0296694	0.116873	-0.253859	0.801179	0.995926	22	13
BRD.K39974922.001.04.3..0.0391..MTS010..PROS003_PR500	MELA	PRISM2	-0.0469823	0.0829052	-0.566699	0.575	0.981639	22	11
BRD.K39974922.001.04.3..0.15625..HTS002	MELA	PRISM2	0.215101	0.104895	2.05063	0.0483135	0.906726	22	13
BRD.K39974922.001.04.3..0.15625..MTS010..PROS003_PR500	MELA	PRISM2	0.0924947	0.0839884	1.10128	0.279253	0.965308	22	11
BRD.K39974922.001.04.3..0.625..HTS002	MELA	PRISM2	0.148565	0.393784	0.377274	0.708385	0.987572	22	13
BRD.K39974922.001.04.3..0.625..MTS010..PROS003_PR500	MELA	PRISM2	0.0618771	0.120537	0.513347	0.611348	0.984386	22	11
BRD.K39974922.001.04.3..10..HTS002	MELA	PRISM2	0.920459	0.457429	2.01225	0.052415	0.906726	22	13
BRD.K39974922.001.04.3..10..MTS010..PROS003_PR500	MELA	PRISM2	0.0434248	0.176243	0.246391	0.807004	0.995926	22	11
BRD.K39974922.001.04.3..2.5..HTS002	MELA	PRISM2	1.04983	0.475647	2.20717	0.0343663	0.906726	22	13
BRD.K39974922.001.04.3..2.5..MTS010..PROS003_PR500	MELA	PRISM2	0.119112	0.122699	0.970763	0.33918	0.967123	22	11
BRD.K39987650.001.24.1..0.00061034..HTS002	MELA	PRISM2	-0.0812067	0.141818	-0.572611	0.571321	0.981639	21	10
BRD.K39987650.001.24.1..0.0024414..HTS002	MELA	PRISM2	0.177454	0.121739	1.45767	0.155678	0.945098	21	10
BRD.K39987650.001.24.1..0.00976562..HTS002	MELA	PRISM2	0.207776	0.133173	1.5602	0.129561	0.942274	21	10
BRD.K39987650.001.24.1..0.0390625..HTS002	MELA	PRISM2	0.10328	0.102658	1.00606	0.322707	0.965308	21	10
BRD.K39987650.001.24.1..0.15625..HTS002	MELA	PRISM2	0.114252	0.126491	0.903241	0.37384	0.968859	21	10
BRD.K39987650.001.24.1..0.625..HTS002	MELA	PRISM2	-0.0999458	0.151828	-0.658283	0.515549	0.980632	21	10
BRD.K39987650.001.24.1..10..HTS002	MELA	PRISM2	-0.132294	0.448451	-0.295002	0.770094	0.994388	21	10
BRD.K39987650.001.24.1..2.5..HTS002	MELA	PRISM2	0.775124	0.323263	2.39781	0.0231537	0.887291	21	10
BRD.K40109029.001.02.9..0.00061034..HTS002	MELA	PRISM2	0.140553	0.0925788	1.5182	0.138782	0.945098	21	13
BRD.K40109029.001.02.9..0.0024414..HTS002	MELA	PRISM2	-0.0772782	0.128125	-0.603149	0.550661	0.981639	21	13
BRD.K40109029.001.02.9..0.00976562..HTS002	MELA	PRISM2	-0.00731799	0.108483	-0.0674574	0.946637	0.999058	21	13
BRD.K40109029.001.02.9..0.0390625..HTS002	MELA	PRISM2	0.193437	0.104544	1.85029	0.0735233	0.907111	21	13
BRD.K40109029.001.02.9..0.15625..HTS002	MELA	PRISM2	0.0886476	0.106174	0.834924	0.409951	0.977348	21	13
BRD.K40109029.001.02.9..0.625..HTS002	MELA	PRISM2	-0.136997	0.122911	-1.1146	0.273324	0.965308	21	13
BRD.K40109029.001.02.9..10..HTS002	MELA	PRISM2	0.185029	0.377151	0.490595	0.62706	0.986341	21	13
BRD.K40109029.001.02.9..2.5..HTS002	MELA	PRISM2	0.274148	0.170861	1.60451	0.118427	0.938802	21	13
BRD.K40175214.001.11.6..0.00061034..HTS002	MELA	PRISM2	-0.1574	0.0924267	-1.70297	0.0982695	0.91075	21	13
BRD.K40175214.001.11.6..0.0024414..HTS002	MELA	PRISM2	0.135368	0.115249	1.17456	0.248836	0.961163	21	13
BRD.K40175214.001.11.6..0.00976562..HTS002	MELA	PRISM2	-0.000956831	0.11772	-0.00812804	0.993565	0.999585	21	13
BRD.K40175214.001.11.6..0.0390625..HTS002	MELA	PRISM2	-0.121868	0.0974319	-1.2508	0.220077	0.951139	21	13
BRD.K40175214.001.11.6..0.15625..HTS002	MELA	PRISM2	0.253953	0.185726	1.36735	0.181044	0.946433	21	13
BRD.K40175214.001.11.6..0.625..HTS002	MELA	PRISM2	0.0102753	0.253981	0.0404569	0.96798	0.999058	21	13
BRD.K40175214.001.11.6..10..HTS002	MELA	PRISM2	0.304556	0.392413	0.77611	0.443383	0.977458	21	13
BRD.K40175214.001.11.6..2.5..HTS002	MELA	PRISM2	0.103835	0.367974	0.282179	0.779623	0.995127	21	13
BRD.K40255344.001.17.6..0.00061034..HTS002	MELA	PRISM2	-0.0955867	0.125638	-0.760812	0.452339	0.977458	21	13
BRD.K40255344.001.17.6..0.0024414..HTS002	MELA	PRISM2	0.0466719	0.0895004	0.521471	0.605629	0.984386	21	13
BRD.K40255344.001.17.6..0.00976562..HTS002	MELA	PRISM2	0.0208938	0.0838627	0.249143	0.804843	0.995926	21	13
BRD.K40255344.001.17.6..0.0390625..HTS002	MELA	PRISM2	0.0122334	0.128712	0.0950445	0.924872	0.998864	21	13
BRD.K40255344.001.17.6..0.15625..HTS002	MELA	PRISM2	0.0438575	0.102683	0.427116	0.672155	0.987572	21	13
BRD.K40255344.001.17.6..0.625..HTS002	MELA	PRISM2	0.0306805	0.144264	0.21267	0.832934	0.995926	21	13
BRD.K40255344.001.17.6..10..HTS002	MELA	PRISM2	1.11946	0.418672	2.67383	0.011709	0.887291	21	13
BRD.K40255344.001.17.6..2.5..HTS002	MELA	PRISM2	0.698504	0.257108	2.71678	0.010546	0.887291	21	13
BRD.K40308497.001.01.2..0.000619363..HTS002	MELA	PRISM2	0.0569704	0.124553	0.4574	0.650792	0.987572	21	10
BRD.K40308497.001.01.2..0.00247745..HTS002	MELA	PRISM2	0.192364	0.116573	1.65016	0.109701	0.925001	21	10
BRD.K40308497.001.01.2..0.0099098..HTS002	MELA	PRISM2	0.0593899	0.126416	0.469798	0.642013	0.986404	21	10
BRD.K40308497.001.01.2..0.0396392..HTS002	MELA	PRISM2	0.0842084	0.101414	0.830341	0.41313	0.977458	21	10
BRD.K40308497.001.01.2..0.158557..HTS002	MELA	PRISM2	-0.00275807	0.125734	-0.0219358	0.982649	0.999478	21	10
BRD.K40308497.001.01.2..0.634227..HTS002	MELA	PRISM2	0.250583	0.117715	2.12873	0.0418957	0.906726	21	10
BRD.K40308497.001.01.2..10.1476..HTS002	MELA	PRISM2	0.501877	0.301337	1.6655	0.106581	0.925001	21	10
BRD.K40308497.001.01.2..2.53691..HTS002	MELA	PRISM2	-0.0908702	0.646894	-0.140471	0.889259	0.998135	21	10
BRD.K40331046.305.01.5..0.00061034..HTS002	MELA	PRISM2	0.123445	0.0916001	1.34766	0.186949	0.947442	22	13
BRD.K40331046.305.01.5..0.0024414..HTS002	MELA	PRISM2	0.00493543	0.0830537	0.0594246	0.952972	0.999058	22	13
BRD.K40331046.305.01.5..0.00976562..HTS002	MELA	PRISM2	0.116133	0.0863827	1.3444	0.18799	0.947442	22	13
BRD.K40331046.305.01.5..0.0390625..HTS002	MELA	PRISM2	-0.126275	0.125998	-1.0022	0.323539	0.965308	22	13
BRD.K40331046.305.01.5..0.15625..HTS002	MELA	PRISM2	0.0403501	0.227675	0.177227	0.860414	0.995926	22	13
BRD.K40331046.305.01.5..0.625..HTS002	MELA	PRISM2	0.27228	0.600857	0.453154	0.653404	0.987572	22	13
BRD.K40331046.305.01.5..10..HTS002	MELA	PRISM2	0.0274166	0.432335	0.0634152	0.949818	0.999058	22	13
BRD.K40331046.305.01.5..2.5..HTS002	MELA	PRISM2	0.228298	0.424244	0.538129	0.594099	0.984386	22	13
BRD.K40438880.305.06.6..0.00061034..HTS002	MELA	PRISM2	-0.0956828	0.143932	-0.664777	0.510813	0.980632	22	13
BRD.K40438880.305.06.6..0.0024414..HTS002	MELA	PRISM2	-0.0259373	0.105817	-0.245114	0.807933	0.995926	21	13
BRD.K40438880.305.06.6..0.00976562..HTS002	MELA	PRISM2	-0.0224769	0.130087	-0.172784	0.863877	0.995926	22	13
BRD.K40438880.305.06.6..0.0390625..HTS002	MELA	PRISM2	-0.0600725	0.0928784	-0.646787	0.522243	0.981639	22	13
BRD.K40438880.305.06.6..0.15625..HTS002	MELA	PRISM2	0.0627677	0.139117	0.451187	0.654806	0.987572	22	13
BRD.K40438880.305.06.6..0.625..HTS002	MELA	PRISM2	-0.0537539	0.104114	-0.516299	0.609089	0.984386	22	13
BRD.K40438880.305.06.6..10..HTS002	MELA	PRISM2	0.787659	0.590209	1.33454	0.191162	0.949103	22	13
BRD.K40438880.305.06.6..2.5..HTS002	MELA	PRISM2	0.1298	0.296131	0.43832	0.664011	0.987572	22	13
BRD.K40496271.396.01.1..0.000572268..HTS002	MELA	PRISM2	0.0618345	0.0855794	0.722539	0.475053	0.977458	22	13
BRD.K40496271.396.01.1..0.00228907..HTS002	MELA	PRISM2	0.190549	0.104441	1.82447	0.0771471	0.907111	22	13
BRD.K40496271.396.01.1..0.00915629..HTS002	MELA	PRISM2	-0.183365	0.130793	-1.40194	0.170269	0.945098	22	13
BRD.K40496271.396.01.1..0.0366252..HTS002	MELA	PRISM2	0.183596	0.124797	1.47115	0.150723	0.945098	22	13
BRD.K40496271.396.01.1..0.146501..HTS002	MELA	PRISM2	0.161233	0.104821	1.53817	0.133541	0.945098	22	13
BRD.K40496271.396.01.1..0.586003..HTS002	MELA	PRISM2	0.0429849	0.142408	0.301844	0.764665	0.99416	22	13
BRD.K40496271.396.01.1..2.34401..HTS002	MELA	PRISM2	0.316215	0.201201	1.57164	0.125574	0.9394	22	13
BRD.K40496271.396.01.1..9.37604..HTS002	MELA	PRISM2	0.681731	0.28987	2.35185	0.0247998	0.887291	22	13
BRD.K40530731.001.11.6..0.00061034..HTS002	MELA	PRISM2	-0.0882847	0.102457	-0.861677	0.395084	0.97625	22	13
BRD.K40530731.001.11.6..0.0024414..HTS002	MELA	PRISM2	-0.101636	0.139539	-0.728366	0.471527	0.977458	22	13
BRD.K40530731.001.11.6..0.00976562..HTS002	MELA	PRISM2	0.0593935	0.115586	0.513849	0.610781	0.984386	22	13
BRD.K40530731.001.11.6..0.0390625..HTS002	MELA	PRISM2	-0.0800682	0.12568	-0.637079	0.528469	0.981639	22	13
BRD.K40530731.001.11.6..0.15625..HTS002	MELA	PRISM2	-0.110323	0.0909722	-1.21272	0.233849	0.955065	22	13
BRD.K40530731.001.11.6..0.625..HTS002	MELA	PRISM2	0.0547596	0.121498	0.450705	0.65515	0.987572	22	13
BRD.K40530731.001.11.6..10..HTS002	MELA	PRISM2	0.510413	0.433108	1.17849	0.247029	0.960846	22	13
BRD.K40530731.001.11.6..2.5..HTS002	MELA	PRISM2	0.0673312	0.259741	0.259224	0.797233	0.995926	19	13
BRD.K40718343.001.02.6..0.00061034..HTS002	MELA	PRISM2	0.096019	0.0943418	1.01778	0.316187	0.965308	22	13
BRD.K40718343.001.02.6..0.0024414..HTS002	MELA	PRISM2	0.109116	0.131974	0.826803	0.414287	0.977458	22	13
BRD.K40718343.001.02.6..0.00976562..HTS002	MELA	PRISM2	0.0694486	0.114995	0.60393	0.550285	0.981639	21	12
BRD.K40718343.001.02.6..0.0390625..HTS002	MELA	PRISM2	0.190135	0.164005	1.15932	0.254645	0.965308	22	13
BRD.K40718343.001.02.6..0.15625..HTS002	MELA	PRISM2	-0.0375216	0.0795148	-0.471883	0.640116	0.986404	22	13
BRD.K40718343.001.02.6..0.625..HTS002	MELA	PRISM2	0.153687	0.111964	1.37265	0.17912	0.945417	22	13
BRD.K40718343.001.02.6..10..HTS002	MELA	PRISM2	0.795893	0.473908	1.67943	0.102514	0.915175	22	13
BRD.K40718343.001.02.6..2.5..HTS002	MELA	PRISM2	0.0981391	0.170749	0.574758	0.569353	0.981639	22	13
BRD.K40787673.001.02.1..0.00061034..HTS002	MELA	PRISM2	-0.19918	0.164951	-1.20751	0.24006	0.960671	16	8
BRD.K40787673.001.02.1..0.0024414..HTS002	MELA	PRISM2	-0.213383	0.140962	-1.51376	0.144323	0.945098	16	8
BRD.K40787673.001.02.1..0.00976562..HTS002	MELA	PRISM2	0.130662	0.121932	1.07159	0.295518	0.965308	16	8
BRD.K40787673.001.02.1..0.0390625..HTS002	MELA	PRISM2	-0.18448	0.18562	-0.993858	0.331098	0.965308	16	8
BRD.K40787673.001.02.1..0.15625..HTS002	MELA	PRISM2	-0.0785454	0.150662	-0.521335	0.607342	0.984386	16	8
BRD.K40787673.001.02.1..0.625..HTS002	MELA	PRISM2	0.141141	0.168733	0.836474	0.416015	0.977458	11	6
BRD.K40787673.001.02.1..10..HTS002	MELA	PRISM2	-0.323015	0.544504	-0.593228	0.561867	0.981639	11	6
BRD.K40787673.001.02.1..2.5..HTS002	MELA	PRISM2	-0.302993	0.358309	-0.845618	0.409511	0.977348	13	6
BRD.K40797222.001.01.8..0.00061034..HTS002	MELA	PRISM2	0.018123	0.100388	0.18053	0.857912	0.995926	21	12
BRD.K40797222.001.01.8..0.0024414..HTS002	MELA	PRISM2	0.0645568	0.103516	0.623642	0.537425	0.981639	21	12
BRD.K40797222.001.01.8..0.00976562..HTS002	MELA	PRISM2	0.153272	0.0985786	1.55482	0.130141	0.942274	21	12
BRD.K40797222.001.01.8..0.0390625..HTS002	MELA	PRISM2	-0.0336483	0.11015	-0.305478	0.762044	0.993998	21	12
BRD.K40797222.001.01.8..0.15625..HTS002	MELA	PRISM2	-0.0102995	0.118175	-0.0871548	0.931109	0.999058	21	12
BRD.K40797222.001.01.8..0.625..HTS002	MELA	PRISM2	-0.131225	0.110485	-1.18772	0.243966	0.960846	21	12
BRD.K40797222.001.01.8..10..HTS002	MELA	PRISM2	0.419328	0.211639	1.98133	0.0564829	0.906726	21	12
BRD.K40797222.001.01.8..2.5..HTS002	MELA	PRISM2	0.0883255	0.119581	0.738622	0.465692	0.977458	21	12
BRD.K40992116.001.09.7..0.00061034..HTS002	MELA	PRISM2	0.166103	0.156343	1.06243	0.298198	0.965308	19	8
BRD.K40992116.001.09.7..0.0024414..HTS002	MELA	PRISM2	-0.0253884	0.113388	-0.223908	0.824298	0.995926	21	12
BRD.K40992116.001.09.7..0.00976562..HTS002	MELA	PRISM2	-0.225838	0.127632	-1.76945	0.0869849	0.907111	21	11
BRD.K40992116.001.09.7..0.0390625..HTS002	MELA	PRISM2	-0.0152829	0.0886361	-0.172424	0.864225	0.995926	21	12
BRD.K40992116.001.09.7..0.15625..HTS002	MELA	PRISM2	-0.0183852	0.122385	-0.150225	0.881627	0.996365	20	11
BRD.K40992116.001.09.7..0.625..HTS002	MELA	PRISM2	-0.0933537	0.113972	-0.819096	0.418984	0.977458	21	12
BRD.K40992116.001.09.7..10..HTS002	MELA	PRISM2	0.165816	0.134147	1.23608	0.225714	0.954261	21	12
BRD.K40992116.001.09.7..2.5..HTS002	MELA	PRISM2	-0.0870538	0.137301	-0.634036	0.530863	0.981639	21	11
BRD.K41104902.001.01.3..0.00061034..HTS002	MELA	PRISM2	0.2817	0.0939811	2.99741	0.0051412	0.887291	22	13
BRD.K41104902.001.01.3..0.0024414..HTS002	MELA	PRISM2	0.112234	0.108116	1.03809	0.306775	0.965308	22	13
BRD.K41104902.001.01.3..0.00976562..HTS002	MELA	PRISM2	-0.0620772	0.103777	-0.598177	0.553805	0.981639	22	13
BRD.K41104902.001.01.3..0.0390625..HTS002	MELA	PRISM2	0.0859916	0.107545	0.799591	0.429666	0.977458	22	13
BRD.K41104902.001.01.3..0.15625..HTS002	MELA	PRISM2	-0.0831544	0.112413	-0.739723	0.46486	0.977458	21	13
BRD.K41104902.001.01.3..0.625..HTS002	MELA	PRISM2	0.00509008	0.119723	0.0425153	0.966344	0.999058	22	13
BRD.K41104902.001.01.3..10..HTS002	MELA	PRISM2	-0.0824076	0.231875	-0.355396	0.724554	0.989627	22	13
BRD.K41104902.001.01.3..2.5..HTS002	MELA	PRISM2	0.0798556	0.136558	0.584776	0.562675	0.981639	22	13
BRD.K41141507.001.16.2..0.00061034..HTS002	MELA	PRISM2	-0.0158696	0.160717	-0.0987424	0.922279	0.998618	16	7
BRD.K41141507.001.16.2..0.0024414..HTS002	MELA	PRISM2	-0.220789	0.0914647	-2.41392	0.0249959	0.887291	16	7
BRD.K41141507.001.16.2..0.00976562..HTS002	MELA	PRISM2	0.239637	0.143614	1.66861	0.110037	0.925001	16	7
BRD.K41141507.001.16.2..0.0390625..HTS002	MELA	PRISM2	-0.185192	0.113511	-1.63149	0.117693	0.938802	16	7
BRD.K41141507.001.16.2..0.15625..HTS002	MELA	PRISM2	0.012707	0.134027	0.0948096	0.925365	0.998864	16	7
BRD.K41141507.001.16.2..0.625..HTS002	MELA	PRISM2	-0.0603151	0.122148	-0.493788	0.626581	0.986341	16	7
BRD.K41141507.001.16.2..10..HTS002	MELA	PRISM2	0.489282	0.374474	1.30658	0.205483	0.951139	16	7
BRD.K41141507.001.16.2..2.5..HTS002	MELA	PRISM2	0.236596	0.243876	0.97015	0.343014	0.967123	16	7
BRD.K41213548.001.02.0..0.00061034..HTS002	MELA	PRISM2	0.0845564	0.072249	1.17035	0.250244	0.962316	22	13
BRD.K41213548.001.02.0..0.0024414..HTS002	MELA	PRISM2	0.0510828	0.0938378	0.544374	0.589844	0.983892	22	13
BRD.K41213548.001.02.0..0.00976562..HTS002	MELA	PRISM2	0.0430661	0.10958	0.393011	0.696839	0.987572	22	13
BRD.K41213548.001.02.0..0.0390625..HTS002	MELA	PRISM2	0.271442	0.156763	1.73154	0.0926955	0.907111	22	13
BRD.K41213548.001.02.0..0.15625..HTS002	MELA	PRISM2	0.138576	0.124149	1.1162	0.272397	0.965308	22	13
BRD.K41213548.001.02.0..0.625..HTS002	MELA	PRISM2	0.0462609	0.274238	0.168689	0.867071	0.995926	22	13
BRD.K41213548.001.02.0..10..HTS002	MELA	PRISM2	0.281658	0.47769	0.589625	0.559458	0.981639	22	13
BRD.K41213548.001.02.0..2.5..HTS002	MELA	PRISM2	0.524166	0.503655	1.04072	0.305569	0.965308	22	13
BRD.K41278234.001.03.0..0.00061034..HTS002	MELA	PRISM2	0.731006	0.258857	2.82397	0.0135264	0.887291	11	5
BRD.K41278234.001.03.0..0.0024414..HTS002	MELA	PRISM2	0.0834122	0.164954	0.50567	0.619582	0.985983	13	6
BRD.K41278234.001.03.0..0.00976562..HTS002	MELA	PRISM2	-0.796414	0.699588	-1.1384	0.27717	0.965308	9	5
BRD.K41278234.001.03.0..0.0390625..HTS002	MELA	PRISM2	NA	NA	NA	NA	NA	NA	NA
BRD.K41278234.001.03.0..0.15625..HTS002	MELA	PRISM2	0.0132877	0.240082	0.0553467	0.956508	0.999058	13	6
BRD.K41278234.001.03.0..0.625..HTS002	MELA	PRISM2	-0.00312302	0.223265	-0.0139879	0.988978	0.999478	15	7
BRD.K41278234.001.03.0..10..HTS002	MELA	PRISM2	0.727645	0.560868	1.29736	0.209275	0.951139	15	7
BRD.K41278234.001.03.0..2.5..HTS002	MELA	PRISM2	0.123622	0.536165	0.230567	0.820403	0.995926	13	6
BRD.K41312087.001.02.7..0.00061034..HTS002	MELA	PRISM2	0.0489479	0.0810109	0.604213	0.549834	0.981639	22	13
BRD.K41312087.001.02.7..0.0024414..HTS002	MELA	PRISM2	-0.120233	0.106164	-1.13252	0.265579	0.965308	22	13
BRD.K41312087.001.02.7..0.00976562..HTS002	MELA	PRISM2	-0.10671	0.106156	-1.00522	0.322107	0.965308	22	13
BRD.K41312087.001.02.7..0.0390625..HTS002	MELA	PRISM2	0.209384	0.0992516	2.10963	0.042559	0.906726	22	13
BRD.K41312087.001.02.7..0.15625..HTS002	MELA	PRISM2	0.166084	0.118933	1.39645	0.171902	0.945098	22	13
BRD.K41312087.001.02.7..0.625..HTS002	MELA	PRISM2	0.252003	0.106498	2.36627	0.0239926	0.887291	22	13
BRD.K41312087.001.02.7..10..HTS002	MELA	PRISM2	0.312015	0.181589	1.71825	0.0951219	0.907111	22	13
BRD.K41312087.001.02.7..2.5..HTS002	MELA	PRISM2	0.188056	0.15327	1.22696	0.228521	0.954301	22	13
BRD.K41337261.001.03.0..0.00061034..HTS002	MELA	PRISM2	0.173482	0.109358	1.58637	0.122194	0.9394	22	13
BRD.K41337261.001.03.0..0.0024414..HTS002	MELA	PRISM2	0.00638029	0.107036	0.0596087	0.952827	0.999058	22	13
BRD.K41337261.001.03.0..0.00976562..HTS002	MELA	PRISM2	0.0195642	0.107888	0.181339	0.857282	0.995926	20	13
BRD.K41337261.001.03.0..0.0390625..HTS002	MELA	PRISM2	0.00175423	0.122178	0.0143579	0.988631	0.999478	22	13
BRD.K41337261.001.03.0..0.15625..HTS002	MELA	PRISM2	-0.0340717	0.083702	-0.40706	0.686593	0.987572	22	13
BRD.K41337261.001.03.0..0.625..HTS002	MELA	PRISM2	0.0880385	0.151121	0.58257	0.564266	0.981639	21	13
BRD.K41337261.001.03.0..10..HTS002	MELA	PRISM2	0.174131	0.261272	0.666473	0.509742	0.980632	22	13
BRD.K41337261.001.03.0..2.5..HTS002	MELA	PRISM2	0.125318	0.137565	0.910972	0.368917	0.968859	22	13
BRD.K41599323.001.02.3..0.00061034..HTS002	MELA	PRISM2	-0.268648	0.0855504	-3.14023	0.00354922	0.887291	22	13
BRD.K41599323.001.02.3..0.0024414..HTS002	MELA	PRISM2	-0.0216349	0.101499	-0.213155	0.832517	0.995926	22	13
BRD.K41599323.001.02.3..0.00976562..HTS002	MELA	PRISM2	0.0658439	0.1131	0.582176	0.564405	0.981639	22	13
BRD.K41599323.001.02.3..0.0390625..HTS002	MELA	PRISM2	0.0406002	0.143254	0.283414	0.77863	0.995127	22	13
BRD.K41599323.001.02.3..0.15625..HTS002	MELA	PRISM2	0.03582	0.148765	0.240783	0.811213	0.995926	22	13
BRD.K41599323.001.02.3..0.625..HTS002	MELA	PRISM2	0.464526	0.192472	2.41347	0.0215137	0.887291	22	13
BRD.K41599323.001.02.3..10..HTS002	MELA	PRISM2	0.511512	0.389773	1.31233	0.198463	0.951139	22	13
BRD.K41599323.001.02.3..2.5..HTS002	MELA	PRISM2	0.502757	0.323751	1.55291	0.129983	0.942274	22	13
BRD.K41783120.001.02.8..0.00061034..HTS002	MELA	PRISM2	0.0037456	0.114019	0.0328505	0.973992	0.999478	22	13
BRD.K41783120.001.02.8..0.000610349..MTS006	MELA	PRISM2	0.0967234	0.0706944	1.36819	0.180784	0.946433	21	13
BRD.K41783120.001.02.8..0.0024414..HTS002	MELA	PRISM2	0.0955676	0.100696	0.949067	0.349485	0.967123	22	13
BRD.K41783120.001.02.8..0.002441407..MTS006	MELA	PRISM2	-0.0955138	0.0915912	-1.04283	0.304843	0.965308	21	13
BRD.K41783120.001.02.8..0.00976562..HTS002	MELA	PRISM2	0.286325	0.130609	2.19223	0.0357516	0.906726	21	13
BRD.K41783120.001.02.8..0.009765627..MTS006	MELA	PRISM2	-0.136909	0.113702	-1.2041	0.237666	0.959933	21	12
BRD.K41783120.001.02.8..0.039062499..MTS006	MELA	PRISM2	-0.0625746	0.115878	-0.540005	0.592932	0.984386	21	13
BRD.K41783120.001.02.8..0.0390625..HTS002	MELA	PRISM2	0.105681	0.151572	0.697236	0.490538	0.977458	22	13
BRD.K41783120.001.02.8..0.156249998..MTS006	MELA	PRISM2	0.0921474	0.160472	0.574227	0.569829	0.981639	21	13
BRD.K41783120.001.02.8..0.15625..HTS002	MELA	PRISM2	0.244722	0.18228	1.34256	0.188578	0.947442	22	13
BRD.K41783120.001.02.8..0.625..HTS002	MELA	PRISM2	0.228896	0.25105	0.911755	0.36851	0.968859	22	13
BRD.K41783120.001.02.8..0.625000001..MTS006	MELA	PRISM2	0.163855	0.247786	0.661278	0.513168	0.980632	21	13
BRD.K41783120.001.02.8..10..HTS002	MELA	PRISM2	0.191564	0.322251	0.594455	0.556262	0.981639	22	13
BRD.K41783120.001.02.8..10..MTS006	MELA	PRISM2	-0.0760725	0.298706	-0.254674	0.800605	0.995926	21	13
BRD.K41783120.001.02.8..2.5..HTS002	MELA	PRISM2	0.380382	0.277359	1.37144	0.179491	0.945916	22	13
BRD.K41783120.001.02.8..2.5..MTS006	MELA	PRISM2	-0.0185875	0.226626	-0.0820184	0.935143	0.999058	21	13
BRD.K41859756.001.06.8..0.000153..MTS010..PROS005_PR500	MELA	PRISM2	-0.0208222	0.0689204	-0.302119	0.764457	0.99416	22	13
BRD.K41859756.001.06.8..0.00061..MTS010..PROS005_PR500	MELA	PRISM2	-0.101923	0.0753814	-1.3521	0.185538	0.947374	22	13
BRD.K41859756.001.06.8..0.00061034..HTS002	MELA	PRISM2	0.124069	0.115118	1.07775	0.289201	0.965308	21	13
BRD.K41859756.001.06.8..0.00244..MTS010..PROS005_PR500	MELA	PRISM2	0.133232	0.0879255	1.51528	0.139223	0.945098	22	13
BRD.K41859756.001.06.8..0.0024414..HTS002	MELA	PRISM2	0.0213004	0.0978998	0.217573	0.829143	0.995926	21	13
BRD.K41859756.001.06.8..0.00976562..HTS002	MELA	PRISM2	-0.137932	0.149645	-0.921724	0.36357	0.968859	21	13
BRD.K41859756.001.06.8..0.00977..MTS010..PROS005_PR500	MELA	PRISM2	0.175231	0.276213	0.634404	0.530327	0.981639	22	12
BRD.K41859756.001.06.8..0.0390625..HTS002	MELA	PRISM2	0.533272	0.391255	1.36298	0.182708	0.947374	21	12
BRD.K41859756.001.06.8..0.0391..MTS010..PROS005_PR500	MELA	PRISM2	-0.340821	0.361891	-0.941778	0.35315	0.967594	22	13
BRD.K41859756.001.06.8..0.15625..HTS002	MELA	PRISM2	-0.136709	0.505585	-0.270398	0.78891	0.995926	18	11
BRD.K41859756.001.06.8..0.15625..MTS010..PROS005_PR500	MELA	PRISM2	-0.27492	0.330562	-0.831676	0.41157	0.977458	22	13
BRD.K41859756.001.06.8..0.625..HTS002	MELA	PRISM2	-0.12682	0.293058	-0.432746	0.668102	0.987572	21	13
BRD.K41859756.001.06.8..0.625..MTS010..PROS005_PR500	MELA	PRISM2	-0.339812	0.307889	-1.10368	0.277961	0.965308	22	12
BRD.K41859756.001.06.8..10..HTS002	MELA	PRISM2	-0.260558	0.401899	-0.648316	0.521406	0.981639	21	13
BRD.K41859756.001.06.8..2.5..HTS002	MELA	PRISM2	-0.00599444	0.369243	-0.0162344	0.987148	0.999478	21	13
BRD.K41859756.001.06.8..2.5..MTS010..PROS005_PR500	MELA	PRISM2	-0.0808675	0.283163	-0.285586	0.77698	0.995127	22	13
BRD.K41876534.001.13.7..0.00061034..HTS002	MELA	PRISM2	0.0795326	0.128669	0.618119	0.54074	0.981639	22	13
BRD.K41876534.001.13.7..0.0024414..HTS002	MELA	PRISM2	0.041215	0.114657	0.359463	0.721539	0.989184	22	13
BRD.K41876534.001.13.7..0.00976562..HTS002	MELA	PRISM2	0.0483454	0.099557	0.485605	0.630556	0.986341	21	13
BRD.K41876534.001.13.7..0.0390625..HTS002	MELA	PRISM2	0.0383036	0.0977868	0.391706	0.697794	0.987572	22	13
BRD.K41876534.001.13.7..0.15625..HTS002	MELA	PRISM2	0.0819801	0.123906	0.661631	0.512802	0.980632	22	13
BRD.K41876534.001.13.7..0.625..HTS002	MELA	PRISM2	0.0955772	0.126547	0.755268	0.455445	0.977458	22	13
BRD.K41876534.001.13.7..10..HTS002	MELA	PRISM2	0.903937	0.46304	1.95218	0.0594446	0.906726	22	13
BRD.K41876534.001.13.7..2.5..HTS002	MELA	PRISM2	0.00436447	0.132653	0.0329013	0.973951	0.999478	22	13
BRD.K42191735.001.05.3..0.00061034..HTS002	MELA	PRISM2	-0.202479	0.108268	-1.87016	0.0703539	0.907111	22	13
BRD.K42191735.001.05.3..0.0024414..HTS002	MELA	PRISM2	0.010178	0.083202	0.122328	0.903381	0.99861	22	13
BRD.K42191735.001.05.3..0.00976562..HTS002	MELA	PRISM2	-0.180275	0.112198	-1.60675	0.117934	0.938802	22	12
BRD.K42191735.001.05.3..0.0390625..HTS002	MELA	PRISM2	0.0188432	0.10745	0.175366	0.861864	0.995926	22	13
BRD.K42191735.001.05.3..0.15625..HTS002	MELA	PRISM2	0.139399	0.112983	1.23381	0.226258	0.954261	22	12
BRD.K42191735.001.05.3..0.625..HTS002	MELA	PRISM2	-0.171178	0.141422	-1.2104	0.234722	0.955065	22	13
BRD.K42191735.001.05.3..10..HTS002	MELA	PRISM2	0.306283	0.595392	0.514421	0.610386	0.984386	22	13
BRD.K42191735.001.05.3..2.5..HTS002	MELA	PRISM2	-0.0392275	0.390566	-0.100437	0.920624	0.99861	22	12
BRD.K42205652.001.02.7..0.00061034..HTS002	MELA	PRISM2	0.101323	0.137645	0.736118	0.467193	0.977458	21	12
BRD.K42205652.001.02.7..0.0024414..HTS002	MELA	PRISM2	-0.0400976	0.142264	-0.281854	0.779929	0.995127	21	12
BRD.K42205652.001.02.7..0.00976562..HTS002	MELA	PRISM2	0.171956	0.14761	1.16493	0.252933	0.965308	21	12
BRD.K42205652.001.02.7..0.0390625..HTS002	MELA	PRISM2	0.183534	0.109982	1.66876	0.105235	0.923092	21	12
BRD.K42205652.001.02.7..0.15625..HTS002	MELA	PRISM2	0.0983437	0.125046	0.786459	0.43757	0.977458	21	12
BRD.K42205652.001.02.7..0.625..HTS002	MELA	PRISM2	0.156671	0.105327	1.48747	0.146993	0.945098	21	12
BRD.K42205652.001.02.7..10..HTS002	MELA	PRISM2	0.258542	0.401449	0.644022	0.524298	0.981639	21	12
BRD.K42205652.001.02.7..2.5..HTS002	MELA	PRISM2	0.206246	0.211703	0.974222	0.337487	0.967123	21	12
BRD.K42436189.001.01.2..0.00061034..HTS002	MELA	PRISM2	0.198116	0.106473	1.86072	0.0717147	0.907111	22	13
BRD.K42436189.001.01.2..0.0024414..HTS002	MELA	PRISM2	0.0886554	0.132786	0.667657	0.508995	0.980632	22	13
BRD.K42436189.001.01.2..0.00976562..HTS002	MELA	PRISM2	0.144031	0.12464	1.15558	0.256153	0.965308	22	13
BRD.K42436189.001.01.2..0.0390625..HTS002	MELA	PRISM2	-0.0942098	0.104345	-0.902872	0.373137	0.968859	22	13
BRD.K42436189.001.01.2..0.15625..HTS002	MELA	PRISM2	0.0225639	0.111679	0.202043	0.841124	0.995926	22	13
BRD.K42436189.001.01.2..0.625..HTS002	MELA	PRISM2	-0.193249	0.147366	-1.31135	0.198791	0.951139	22	13
BRD.K42436189.001.01.2..10..HTS002	MELA	PRISM2	0.300154	0.38201	0.785724	0.437635	0.977458	22	13
BRD.K42436189.001.01.2..2.5..HTS002	MELA	PRISM2	0.135606	0.420391	0.32257	0.749056	0.993998	22	13
BRD.K42495768.001.01.7..0.00061..MTS010..PROS001_PR500	MELA	PRISM2	0.0657357	0.074966	0.876874	0.387091	0.975184	22	12
BRD.K42495768.001.01.7..0.00061034..HTS002	MELA	PRISM2	-0.0739827	0.104935	-0.705035	0.485889	0.977458	21	13
BRD.K42495768.001.01.7..0.00244..MTS010..PROS001_PR500	MELA	PRISM2	-0.0820391	0.0799834	-1.0257	0.312723	0.965308	22	12
BRD.K42495768.001.01.7..0.0024414..HTS002	MELA	PRISM2	0.0130573	0.0871667	0.149797	0.881865	0.996365	21	13
BRD.K42495768.001.01.7..0.00976562..HTS002	MELA	PRISM2	-0.0168607	0.0974733	-0.172978	0.863759	0.995926	21	13
BRD.K42495768.001.01.7..0.00977..MTS010..PROS001_PR500	MELA	PRISM2	-0.0276349	0.0712238	-0.388	0.700585	0.987572	22	12
BRD.K42495768.001.01.7..0.0390625..HTS002	MELA	PRISM2	-0.218779	0.147661	-1.48163	0.14822	0.945098	21	13
BRD.K42495768.001.01.7..0.0391..MTS010..PROS001_PR500	MELA	PRISM2	0.00577141	0.0777114	0.0742672	0.94126	0.999058	22	12
BRD.K42495768.001.01.7..0.15625..HTS002	MELA	PRISM2	0.0489004	0.0968122	0.505105	0.616946	0.985391	21	13
BRD.K42495768.001.01.7..0.15625..MTS010..PROS001_PR500	MELA	PRISM2	-0.0459813	0.0966939	-0.475534	0.637636	0.986395	22	12
BRD.K42495768.001.01.7..0.625..HTS002	MELA	PRISM2	0.0924821	0.0919062	1.00627	0.321836	0.965308	21	13
BRD.K42495768.001.01.7..0.625..MTS010..PROS001_PR500	MELA	PRISM2	-0.0107949	0.0940109	-0.114826	0.9093	0.99861	22	12
BRD.K42495768.001.01.7..10..HTS002	MELA	PRISM2	0.280163	0.194632	1.43945	0.159733	0.945098	21	13
BRD.K42495768.001.01.7..10..MTS010..PROS001_PR500	MELA	PRISM2	0.257651	0.1436	1.79422	0.0822311	0.907111	22	12
BRD.K42495768.001.01.7..2.5..HTS002	MELA	PRISM2	0.0030778	0.125132	0.0245965	0.98053	0.999478	21	13
BRD.K42495768.001.01.7..2.5..MTS010..PROS001_PR500	MELA	PRISM2	-0.0265442	0.0882553	-0.300766	0.765538	0.99416	22	12
BRD.K42497885.001.01.1..0.00061034..HTS002	MELA	PRISM2	-0.0219786	0.0907881	-0.242087	0.810257	0.995926	21	13
BRD.K42497885.001.01.1..0.0024414..HTS002	MELA	PRISM2	-0.00836657	0.123014	-0.0680133	0.946198	0.999058	21	13
BRD.K42497885.001.01.1..0.00976562..HTS002	MELA	PRISM2	-0.0589123	0.103257	-0.570542	0.572295	0.981639	21	13
BRD.K42497885.001.01.1..0.0390625..HTS002	MELA	PRISM2	-0.0216724	0.102285	-0.211882	0.833543	0.995926	21	13
BRD.K42497885.001.01.1..0.15625..HTS002	MELA	PRISM2	0.0363498	0.0848665	0.428318	0.671289	0.987572	21	13
BRD.K42497885.001.01.1..0.625..HTS002	MELA	PRISM2	-0.188401	0.107718	-1.74902	0.0898751	0.907111	21	13
BRD.K42497885.001.01.1..10..HTS002	MELA	PRISM2	0.296418	0.483924	0.61253	0.544516	0.981639	21	13
BRD.K42497885.001.01.1..2.5..HTS002	MELA	PRISM2	0.278444	0.253589	1.09801	0.280392	0.965308	21	13
BRD.K42673188.001.01.1..0.000610352..MTS006	MELA	PRISM2	0.157288	0.0923019	1.70407	0.0980624	0.91075	21	13
BRD.K42673188.001.01.1..0.002441408..MTS006	MELA	PRISM2	0.152968	0.1234	1.2396	0.224136	0.953218	21	13
BRD.K42673188.001.01.1..0.009765623..MTS006	MELA	PRISM2	0.347093	0.370166	0.937668	0.355438	0.968653	21	13
BRD.K42673188.001.01.1..0.0390625..MTS006	MELA	PRISM2	0.30483	0.48263	0.631603	0.532133	0.981639	21	13
BRD.K42673188.001.01.1..0.156249998..MTS006	MELA	PRISM2	0.304665	0.427408	0.712821	0.481123	0.977458	21	13
BRD.K42673188.001.01.1..0.625..MTS006	MELA	PRISM2	0.28172	0.45206	0.623192	0.537575	0.981639	21	13
BRD.K42673188.001.01.1..10..MTS006	MELA	PRISM2	0.107564	0.431965	0.249011	0.804944	0.995926	21	13
BRD.K42673188.001.01.1..2.5..MTS006	MELA	PRISM2	0.516203	0.403584	1.27905	0.210079	0.951139	21	13
BRD.K42756753.001.01.9..0.00061034..HTS002	MELA	PRISM2	-0.143606	0.0943175	-1.52258	0.137391	0.945098	22	13
BRD.K42756753.001.01.9..0.0024414..HTS002	MELA	PRISM2	0.125451	0.0820264	1.5294	0.135696	0.945098	22	13
BRD.K42756753.001.01.9..0.00976562..HTS002	MELA	PRISM2	-0.0334197	0.0972226	-0.343744	0.733219	0.991772	22	13
BRD.K42756753.001.01.9..0.0390625..HTS002	MELA	PRISM2	-0.03158	0.0750994	-0.42051	0.676839	0.987572	22	13
BRD.K42756753.001.01.9..0.15625..HTS002	MELA	PRISM2	0.144866	0.0803253	1.8035	0.0804474	0.907111	22	13
BRD.K42756753.001.01.9..0.625..HTS002	MELA	PRISM2	0.0414969	0.125118	0.331661	0.742243	0.993615	22	13
BRD.K42756753.001.01.9..10..HTS002	MELA	PRISM2	-0.0569825	0.280583	-0.203086	0.840315	0.995926	22	13
BRD.K42756753.001.01.9..2.5..HTS002	MELA	PRISM2	0.315606	0.0982432	3.2125	0.00293459	0.881458	22	13
BRD.K42805893.001.04.9..0.00061..MTS010..PROS003_PR500	MELA	PRISM2	0.0035605	0.0908314	0.039199	0.968983	0.999058	22	11
BRD.K42805893.001.04.9..0.00061034..HTS002	MELA	PRISM2	0.119804	0.105767	1.13272	0.265495	0.965308	22	13
BRD.K42805893.001.04.9..0.00244..MTS010..PROS003_PR500	MELA	PRISM2	0.00105675	0.0797873	0.0132446	0.989518	0.999478	22	11
BRD.K42805893.001.04.9..0.0024414..HTS002	MELA	PRISM2	0.132191	0.0943934	1.40043	0.170718	0.945098	22	13
BRD.K42805893.001.04.9..0.00976562..HTS002	MELA	PRISM2	0.175377	0.0972138	1.80403	0.0803613	0.907111	22	13
BRD.K42805893.001.04.9..0.00977..MTS010..PROS003_PR500	MELA	PRISM2	0.0636619	0.0781515	0.814595	0.421518	0.977458	22	11
BRD.K42805893.001.04.9..0.0390625..HTS002	MELA	PRISM2	0.143972	0.105648	1.36276	0.182187	0.947374	22	13
BRD.K42805893.001.04.9..0.0391..MTS010..PROS003_PR500	MELA	PRISM2	0.149804	0.100946	1.484	0.147907	0.945098	22	11
BRD.K42805893.001.04.9..0.15625..HTS002	MELA	PRISM2	-0.0482747	0.11839	-0.407759	0.686084	0.987572	22	13
BRD.K42805893.001.04.9..0.15625..MTS010..PROS003_PR500	MELA	PRISM2	-0.230859	0.130722	-1.76602	0.0872401	0.907111	22	11
BRD.K42805893.001.04.9..0.625..HTS002	MELA	PRISM2	-0.0382488	0.219377	-0.174352	0.862654	0.995926	22	13
BRD.K42805893.001.04.9..0.625..MTS010..PROS003_PR500	MELA	PRISM2	-0.0310936	0.0926463	-0.335616	0.739421	0.993295	22	11
BRD.K42805893.001.04.9..10..HTS002	MELA	PRISM2	0.605426	0.535431	1.13073	0.266322	0.965308	22	13
BRD.K42805893.001.04.9..10..MTS010..PROS003_PR500	MELA	PRISM2	-0.0219015	0.317065	-0.0690758	0.945388	0.999058	21	11
BRD.K42805893.001.04.9..2.5..HTS002	MELA	PRISM2	-0.0415263	0.200742	-0.206864	0.837387	0.995926	22	13
BRD.K42805893.001.04.9..2.5..MTS010..PROS003_PR500	MELA	PRISM2	-0.0457948	0.213093	-0.214905	0.831249	0.995926	22	11
BRD.K42828737.001.03.3..0.00061..MTS010..PROS001_PR500	MELA	PRISM2	0.0663699	0.0829054	0.80055	0.429296	0.977458	22	12
BRD.K42828737.001.03.3..0.00244..MTS010..PROS001_PR500	MELA	PRISM2	-0.109986	0.0957368	-1.14883	0.25914	0.965308	22	12
BRD.K42828737.001.03.3..0.00977..MTS010..PROS001_PR500	MELA	PRISM2	-0.0225488	0.0681022	-0.331103	0.742725	0.993615	22	12
BRD.K42828737.001.03.3..0.0391..MTS010..PROS001_PR500	MELA	PRISM2	-0.103186	0.0689561	-1.49641	0.144347	0.945098	22	12
BRD.K42828737.001.03.3..0.15625..MTS010..PROS001_PR500	MELA	PRISM2	0.0934262	0.0676007	1.38203	0.176534	0.945417	22	12
BRD.K42828737.001.03.3..0.625001..MTS010..PROS001_PR500	MELA	PRISM2	0.0123112	0.105732	0.116439	0.908033	0.99861	22	12
BRD.K42828737.001.03.3..10..MTS010..PROS001_PR500	MELA	PRISM2	-0.0508997	0.37329	-0.136354	0.892591	0.99861	17	11
BRD.K42828737.001.03.3..2.5..MTS010..PROS001_PR500	MELA	PRISM2	-0.116702	0.209247	-0.557721	0.580916	0.982783	22	12
BRD.K42828737.044.09.0..0.00061034..HTS002	MELA	PRISM2	0.0807613	0.119082	0.6782	0.503021	0.980632	21	10
BRD.K42828737.044.09.0..0.0024414..HTS002	MELA	PRISM2	-0.155146	0.156035	-0.994302	0.3283	0.965308	21	10
BRD.K42828737.044.09.0..0.00976562..HTS002	MELA	PRISM2	0.117319	0.138012	0.850062	0.402255	0.97625	21	10
BRD.K42828737.044.09.0..0.0390625..HTS002	MELA	PRISM2	0.218143	0.161903	1.34736	0.188297	0.947442	21	10
BRD.K42828737.044.09.0..0.15625..HTS002	MELA	PRISM2	0.115165	0.127432	0.90374	0.37358	0.968859	21	10
BRD.K42828737.044.09.0..0.625..HTS002	MELA	PRISM2	0.132716	0.120357	1.10269	0.279231	0.965308	21	10
BRD.K42828737.044.09.0..10..HTS002	MELA	PRISM2	-0.0357015	0.40363	-0.0884512	0.930126	0.999058	21	10
BRD.K42828737.044.09.0..2.5..HTS002	MELA	PRISM2	-0.100294	0.218841	-0.458296	0.650156	0.987572	21	10
BRD.K42898655.001.01.8..0.000153..MTS010..PROS005_PR500	MELA	PRISM2	0.100846	0.129911	0.776273	0.443116	0.977458	22	13
BRD.K42898655.001.01.8..0.00061..MTS010..PROS005_PR500	MELA	PRISM2	-0.00987964	0.170879	-0.0578165	0.954243	0.999058	22	13
BRD.K42898655.001.01.8..0.00061034..HTS002	MELA	PRISM2	-0.0755826	0.218037	-0.34665	0.731123	0.990878	21	13
BRD.K42898655.001.01.8..0.00244..MTS010..PROS005_PR500	MELA	PRISM2	-0.0391339	0.170758	-0.229177	0.820146	0.995926	22	13
BRD.K42898655.001.01.8..0.0024414..HTS002	MELA	PRISM2	0.19566	0.238023	0.822024	0.417146	0.977458	21	13
BRD.K42898655.001.01.8..0.00976562..HTS002	MELA	PRISM2	-0.137096	0.273542	-0.501189	0.619669	0.985983	21	13
BRD.K42898655.001.01.8..0.00977..MTS010..PROS005_PR500	MELA	PRISM2	0.129784	0.17613	0.736863	0.466412	0.977458	22	13
BRD.K42898655.001.01.8..0.0390625..HTS002	MELA	PRISM2	0.120407	0.209101	0.575832	0.568757	0.981639	21	13
BRD.K42898655.001.01.8..0.0391..MTS010..PROS005_PR500	MELA	PRISM2	0.0908613	0.180837	0.502448	0.618689	0.985763	22	13
BRD.K42898655.001.01.8..0.15625..HTS002	MELA	PRISM2	0.0429561	0.220675	0.194658	0.846891	0.995926	21	13
BRD.K42898655.001.01.8..0.15625..MTS010..PROS005_PR500	MELA	PRISM2	-0.0662904	0.192876	-0.343695	0.733256	0.991772	22	13
BRD.K42898655.001.01.8..0.625..HTS002	MELA	PRISM2	0.0329776	0.19504	0.169081	0.866797	0.995926	21	13
BRD.K42898655.001.01.8..0.625..MTS010..PROS005_PR500	MELA	PRISM2	0.0566022	0.171115	0.330784	0.742899	0.993615	22	13
BRD.K42898655.001.01.8..10..HTS002	MELA	PRISM2	0.150455	0.256173	0.587318	0.561112	0.981639	21	13
BRD.K42898655.001.01.8..2.5..HTS002	MELA	PRISM2	0.0373918	0.204768	0.182606	0.856259	0.995926	21	13
BRD.K42898655.001.01.8..3.81e.05..MTS010..PROS005_PR500	MELA	PRISM2	0.0280322	0.114352	0.245139	0.807867	0.995926	22	13
BRD.K42938903.332.01.1..0.00061034..HTS002	MELA	PRISM2	0.0240225	0.142373	0.168729	0.867106	0.995926	21	12
BRD.K42938903.332.01.1..0.0024414..HTS002	MELA	PRISM2	-0.0703219	0.137763	-0.510456	0.613348	0.984386	21	12
BRD.K42938903.332.01.1..0.00976562..HTS002	MELA	PRISM2	0.197723	0.177331	1.11499	0.273707	0.965308	20	12
BRD.K42938903.332.01.1..0.0390625..HTS002	MELA	PRISM2	0.0523493	0.108625	0.481926	0.633244	0.986341	21	12
BRD.K42938903.332.01.1..0.15625..HTS002	MELA	PRISM2	0.0963502	0.0886412	1.08697	0.285431	0.965308	21	12
BRD.K42938903.332.01.1..0.625..HTS002	MELA	PRISM2	0.147505	0.145822	1.01155	0.319585	0.965308	21	12
BRD.K42938903.332.01.1..10..HTS002	MELA	PRISM2	0.140921	0.34478	0.408728	0.68555	0.987572	21	12
BRD.K42938903.332.01.1..2.5..HTS002	MELA	PRISM2	-0.0236586	0.130656	-0.181076	0.857487	0.995926	21	12
BRD.K42973005.001.04.0..0.00061034..HTS002	MELA	PRISM2	-0.110706	0.107019	-1.03445	0.308681	0.965308	22	12
BRD.K42973005.001.04.0..0.0024414..HTS002	MELA	PRISM2	-0.0512356	0.093498	-0.547986	0.587504	0.983747	22	12
BRD.K42973005.001.04.0..0.00976562..HTS002	MELA	PRISM2	0.0188951	0.130473	0.14482	0.88579	0.997588	21	12
BRD.K42973005.001.04.0..0.0390625..HTS002	MELA	PRISM2	0.0506047	0.10454	0.484071	0.631632	0.986341	22	12
BRD.K42973005.001.04.0..0.15625..HTS002	MELA	PRISM2	-0.0108206	0.0922526	-0.117293	0.907361	0.99861	22	12
BRD.K42973005.001.04.0..0.625..HTS002	MELA	PRISM2	-0.0137054	0.112325	-0.122016	0.903649	0.99861	22	12
BRD.K42973005.001.04.0..10..HTS002	MELA	PRISM2	0.404887	0.233148	1.73661	0.0920749	0.907111	22	12
BRD.K42973005.001.04.0..2.5..HTS002	MELA	PRISM2	-0.221518	0.201578	-1.09892	0.280003	0.965308	22	12
BRD.K42981054.001.01.9..0.00061034..HTS002	MELA	PRISM2	-0.0720565	0.107492	-0.670343	0.508333	0.980632	18	11
BRD.K42981054.001.01.9..0.0024414..HTS002	MELA	PRISM2	0.0848569	0.107333	0.790598	0.436069	0.977458	18	11
BRD.K42981054.001.01.9..0.00976562..HTS002	MELA	PRISM2	-0.000412834	0.087679	-0.00470847	0.996278	0.999821	18	11
BRD.K42981054.001.01.9..0.0390625..HTS002	MELA	PRISM2	-0.0549683	0.0950476	-0.578324	0.567839	0.981639	18	11
BRD.K42981054.001.01.9..0.15625..HTS002	MELA	PRISM2	-0.109675	0.102215	-1.07298	0.292776	0.965308	18	11
BRD.K42981054.001.01.9..0.625..HTS002	MELA	PRISM2	0.213382	0.0985544	2.16512	0.0393829	0.906726	18	11
BRD.K42981054.001.01.9..10..HTS002	MELA	PRISM2	0.205244	0.234214	0.876312	0.38859	0.975184	18	11
BRD.K42981054.001.01.9..2.5..HTS002	MELA	PRISM2	0.295753	0.223867	1.32111	0.197553	0.951139	18	11
BRD.K43002771.034.01.6..0.00061034..HTS002	MELA	PRISM2	0.0750069	0.0997749	0.75176	0.458699	0.977458	18	11
BRD.K43002771.034.01.6..0.0024414..HTS002	MELA	PRISM2	0.121696	0.0861054	1.41334	0.168981	0.945098	18	11
BRD.K43002771.034.01.6..0.00976562..HTS002	MELA	PRISM2	0.109453	0.113812	0.9617	0.344734	0.967123	18	11
BRD.K43002771.034.01.6..0.0390625..HTS002	MELA	PRISM2	0.0947095	0.108307	0.874458	0.389581	0.975184	18	11
BRD.K43002771.034.01.6..0.15625..HTS002	MELA	PRISM2	0.423458	0.24786	1.70846	0.0990249	0.912152	18	11
BRD.K43002771.034.01.6..0.625..HTS002	MELA	PRISM2	0.261327	0.241584	1.08172	0.288942	0.965308	18	11
BRD.K43002771.034.01.6..10..HTS002	MELA	PRISM2	0.218443	0.250163	0.8732	0.390254	0.975184	18	11
BRD.K43002771.034.01.6..2.5..HTS002	MELA	PRISM2	-0.0361507	0.293175	-0.123307	0.902777	0.99861	18	11
BRD.K43187018.001.03.3..0.000616335..HTS002	MELA	PRISM2	0.266511	0.0941382	2.83106	0.00784202	0.887291	22	13
BRD.K43187018.001.03.3..0.00246534..HTS002	MELA	PRISM2	-0.031474	0.0865096	-0.363821	0.718312	0.988328	22	13
BRD.K43187018.001.03.3..0.00986136..HTS002	MELA	PRISM2	0.0732013	0.0903826	0.809905	0.423796	0.977458	22	13
BRD.K43187018.001.03.3..0.0394454..HTS002	MELA	PRISM2	0.194373	0.134521	1.44493	0.157906	0.945098	22	13
BRD.K43187018.001.03.3..0.157782..HTS002	MELA	PRISM2	-0.0254282	0.179594	-0.141587	0.888267	0.997749	22	13
BRD.K43187018.001.03.3..0.631127..HTS002	MELA	PRISM2	-0.0991374	0.278692	-0.355724	0.724311	0.989627	22	13
BRD.K43187018.001.03.3..10.098..HTS002	MELA	PRISM2	0.131655	0.495888	0.265495	0.79228	0.995926	22	13
BRD.K43187018.001.03.3..2.52451..HTS002	MELA	PRISM2	0.00361358	0.374962	0.0096372	0.992369	0.999478	22	13
BRD.K43236057.001.07.1..0.000634712..HTS002	MELA	PRISM2	0.175263	0.11702	1.49772	0.143711	0.945098	22	13
BRD.K43236057.001.07.1..0.00253885..HTS002	MELA	PRISM2	-0.0344119	0.109553	-0.314113	0.755412	0.993998	22	13
BRD.K43236057.001.07.1..0.0101554..HTS002	MELA	PRISM2	0.285496	0.0988771	2.88738	0.00680555	0.887291	22	13
BRD.K43236057.001.07.1..0.0406216..HTS002	MELA	PRISM2	-0.136203	0.106538	-1.27844	0.210012	0.951139	22	13
BRD.K43236057.001.07.1..0.162486..HTS002	MELA	PRISM2	0.00585339	0.131817	0.0444055	0.964849	0.999058	22	13
BRD.K43236057.001.07.1..0.649945..HTS002	MELA	PRISM2	-0.0943788	0.139514	-0.676482	0.503449	0.980632	22	13
BRD.K43236057.001.07.1..10.3991..HTS002	MELA	PRISM2	0.352068	0.407087	0.864846	0.393367	0.97625	22	13
BRD.K43236057.001.07.1..2.59978..HTS002	MELA	PRISM2	0.0288024	0.259589	0.110954	0.912325	0.99861	22	13
BRD.K43389675.001.02.1..0.00061..MTS010..PROS001_PR500	MELA	PRISM2	0.0653117	0.0785146	0.831842	0.411663	0.977458	22	12
BRD.K43389675.001.02.1..0.00244..MTS010..PROS001_PR500	MELA	PRISM2	-0.0351049	0.0743422	-0.472207	0.639984	0.986404	22	12
BRD.K43389675.001.02.1..0.00977..MTS010..PROS001_PR500	MELA	PRISM2	-0.0252595	0.0787563	-0.320729	0.750501	0.993998	22	12
BRD.K43389675.001.02.1..0.0391..MTS010..PROS001_PR500	MELA	PRISM2	0.39408	0.268284	1.46889	0.151626	0.945098	22	12
BRD.K43389675.001.02.1..0.15625..MTS010..PROS001_PR500	MELA	PRISM2	0.251001	0.26242	0.956484	0.345999	0.967123	22	12
BRD.K43389675.001.02.1..0.625..MTS010..PROS001_PR500	MELA	PRISM2	0.435235	0.374225	1.16303	0.253418	0.965308	22	12
BRD.K43389675.001.02.1..10..MTS010..PROS001_PR500	MELA	PRISM2	0.12346	0.247823	0.498178	0.621765	0.986267	22	12
BRD.K43389675.001.02.1..2.5..MTS010..PROS001_PR500	MELA	PRISM2	0.0274171	0.388665	0.0705418	0.944216	0.999058	21	12
BRD.K43389675.003.20.9..0.00061034..HTS002	MELA	PRISM2	0.225111	0.165763	1.35803	0.184257	0.947374	21	12
BRD.K43389675.003.20.9..0.0024414..HTS002	MELA	PRISM2	-0.0770544	0.131967	-0.583891	0.563519	0.981639	21	12
BRD.K43389675.003.20.9..0.00976562..HTS002	MELA	PRISM2	0.0137029	0.114032	0.120168	0.905126	0.99861	21	12
BRD.K43389675.003.20.9..0.0390625..HTS002	MELA	PRISM2	0.561173	0.306708	1.82967	0.0769319	0.907111	21	12
BRD.K43389675.003.20.9..0.15625..HTS002	MELA	PRISM2	0.575139	0.349835	1.64403	0.110275	0.925001	21	12
BRD.K43389675.003.20.9..0.625..HTS002	MELA	PRISM2	0.454655	0.332803	1.36614	0.181725	0.947374	21	12
BRD.K43389675.003.20.9..10..HTS002	MELA	PRISM2	0.261049	0.315347	0.827815	0.414103	0.977458	21	12
BRD.K43389675.003.20.9..2.5..HTS002	MELA	PRISM2	-0.344675	0.288725	-1.19378	0.241919	0.960671	20	12
BRD.K43389698.001.09.9..0.000586357..HTS002	MELA	PRISM2	0.0619385	0.123672	0.500828	0.62003	0.985983	21	12
BRD.K43389698.001.09.9..0.00234543..HTS002	MELA	PRISM2	0.114952	0.103477	1.1109	0.275153	0.965308	21	12
BRD.K43389698.001.09.9..0.00938171..HTS002	MELA	PRISM2	0.100314	0.0925584	1.08379	0.286814	0.965308	21	12
BRD.K43389698.001.09.9..0.0375268..HTS002	MELA	PRISM2	0.0304804	0.114397	0.266443	0.791662	0.995926	21	12
BRD.K43389698.001.09.9..0.150107..HTS002	MELA	PRISM2	-0.229956	0.358843	-0.640827	0.526345	0.981639	21	12
BRD.K43389698.001.09.9..0.600429..HTS002	MELA	PRISM2	0.0262589	0.453489	0.0579042	0.954197	0.999058	21	12
BRD.K43389698.001.09.9..2.40172..HTS002	MELA	PRISM2	0.408877	0.398414	1.02626	0.312711	0.965308	21	12
BRD.K43389698.001.09.9..9.60687..HTS002	MELA	PRISM2	-0.123528	0.368021	-0.335656	0.739392	0.993295	21	12
BRD.K43449605.001.01.0..0.00061034..HTS002	MELA	PRISM2	0.107707	0.103334	1.04231	0.304844	0.965308	22	13
BRD.K43449605.001.01.0..0.0024414..HTS002	MELA	PRISM2	-0.055179	0.0874164	-0.631219	0.532245	0.981639	22	13
BRD.K43449605.001.01.0..0.00976562..HTS002	MELA	PRISM2	0.0986768	0.0971601	1.01561	0.317204	0.965308	22	13
BRD.K43449605.001.01.0..0.0390625..HTS002	MELA	PRISM2	0.309203	0.122835	2.51723	0.016865	0.887291	22	13
BRD.K43449605.001.01.0..0.15625..HTS002	MELA	PRISM2	0.0928871	0.155671	0.59669	0.554786	0.981639	22	13
BRD.K43449605.001.01.0..0.625..HTS002	MELA	PRISM2	0.28895	0.209723	1.37777	0.177547	0.945417	22	13
BRD.K43449605.001.01.0..10..HTS002	MELA	PRISM2	1.22993	0.546403	2.25096	0.0311702	0.897402	22	13
BRD.K43449605.001.01.0..2.5..HTS002	MELA	PRISM2	0.815556	0.38984	2.09203	0.044209	0.906726	22	13
BRD.K43457670.001.27.8..0.00061034..HTS002	MELA	PRISM2	0.0367553	0.0877666	0.418785	0.678087	0.987572	22	13
BRD.K43457670.001.27.8..0.0024414..HTS002	MELA	PRISM2	-0.0425057	0.113757	-0.373654	0.711051	0.987572	22	13
BRD.K43457670.001.27.8..0.00976562..HTS002	MELA	PRISM2	0.0705408	0.104048	0.677962	0.502522	0.980632	22	13
BRD.K43457670.001.27.8..0.0390625..HTS002	MELA	PRISM2	0.0779799	0.109163	0.714345	0.480036	0.977458	22	13
BRD.K43457670.001.27.8..0.15625..HTS002	MELA	PRISM2	0.172888	0.0990764	1.745	0.090292	0.907111	22	13
BRD.K43457670.001.27.8..0.625..HTS002	MELA	PRISM2	0.073301	0.116963	0.626703	0.535166	0.981639	22	13
BRD.K43457670.001.27.8..10..HTS002	MELA	PRISM2	0.186535	0.140385	1.32874	0.193049	0.950708	22	13
BRD.K43457670.001.27.8..2.5..HTS002	MELA	PRISM2	0.196301	0.135711	1.44646	0.157481	0.945098	22	13
BRD.K43471985.001.03.0..0.000656761..HTS002	MELA	PRISM2	-0.0134699	0.115519	-0.116603	0.908037	0.99861	18	11
BRD.K43471985.001.03.0..0.00262704..HTS002	MELA	PRISM2	0.0421385	0.153166	0.275116	0.785322	0.995926	18	11
BRD.K43471985.001.03.0..0.0105082..HTS002	MELA	PRISM2	0.0836846	0.119543	0.700038	0.489892	0.977458	18	11
BRD.K43471985.001.03.0..0.0420327..HTS002	MELA	PRISM2	0.163733	0.205288	0.797576	0.432075	0.977458	18	11
BRD.K43471985.001.03.0..0.168131..HTS002	MELA	PRISM2	0.379089	0.288311	1.31486	0.199615	0.951139	18	11
BRD.K43471985.001.03.0..0.672524..HTS002	MELA	PRISM2	0.290692	0.367182	0.791684	0.435446	0.977458	18	11
BRD.K43471985.001.03.0..10.7604..HTS002	MELA	PRISM2	0.414198	0.542313	0.763763	0.451632	0.977458	18	11
BRD.K43471985.001.03.0..2.69009..HTS002	MELA	PRISM2	0.556792	0.450273	1.23657	0.226897	0.954301	18	11
BRD.K43578482.001.01.4..0.00061034..HTS002	MELA	PRISM2	0.189941	0.142223	1.33552	0.192857	0.950708	18	11
BRD.K43578482.001.01.4..0.0024414..HTS002	MELA	PRISM2	0.332836	0.124313	2.6774	0.0124667	0.887291	18	11
BRD.K43578482.001.01.4..0.00976562..HTS002	MELA	PRISM2	-0.0503163	0.162645	-0.309363	0.75942	0.993998	18	11
BRD.K43578482.001.01.4..0.0390625..HTS002	MELA	PRISM2	-0.00578782	0.162154	-0.0356934	0.971789	0.999183	18	11
BRD.K43578482.001.01.4..0.15625..HTS002	MELA	PRISM2	-0.0333421	0.167019	-0.199631	0.843265	0.995926	18	11
BRD.K43578482.001.01.4..0.625..HTS002	MELA	PRISM2	-0.0215637	0.119602	-0.180294	0.858268	0.995926	18	11
BRD.K43578482.001.01.4..10..HTS002	MELA	PRISM2	0.0668741	0.348725	0.191767	0.84936	0.995926	18	11
BRD.K43578482.001.01.4..2.5..HTS002	MELA	PRISM2	-0.183398	0.294662	-0.622401	0.538899	0.981639	18	11
BRD.K43621685.001.02.5..0.00061034..HTS002	MELA	PRISM2	0.249405	0.102254	2.43908	0.0202685	0.887291	22	13
BRD.K43621685.001.02.5..0.0024414..HTS002	MELA	PRISM2	-0.0927603	0.0895004	-1.03642	0.30754	0.965308	22	13
BRD.K43621685.001.02.5..0.00976562..HTS002	MELA	PRISM2	0.0477317	0.111276	0.428947	0.670749	0.987572	22	13
BRD.K43621685.001.02.5..0.0390625..HTS002	MELA	PRISM2	0.290241	0.108971	2.66347	0.0118661	0.887291	22	13
BRD.K43621685.001.02.5..0.15625..HTS002	MELA	PRISM2	0.147998	0.13009	1.13766	0.263457	0.965308	22	13
BRD.K43621685.001.02.5..0.625..HTS002	MELA	PRISM2	0.0776553	0.21095	0.368122	0.715133	0.987572	22	13
BRD.K43621685.001.02.5..10..HTS002	MELA	PRISM2	0.429217	0.351662	1.22054	0.230911	0.954575	22	13
BRD.K43621685.001.02.5..2.5..HTS002	MELA	PRISM2	0.118754	0.200384	0.592631	0.557468	0.981639	22	13
BRD.K43644456.001.04.0..0.000580647..HTS002	MELA	PRISM2	-0.025833	0.111718	-0.231234	0.818605	0.995926	21	13
BRD.K43644456.001.04.0..0.00232259..HTS002	MELA	PRISM2	0.321963	0.126563	2.54388	0.0159921	0.887291	21	13
BRD.K43644456.001.04.0..0.00929035..HTS002	MELA	PRISM2	0.0650826	0.0758558	0.857978	0.397285	0.97625	21	13
BRD.K43644456.001.04.0..0.0371614..HTS002	MELA	PRISM2	-0.220586	0.132093	-1.66993	0.104688	0.92015	21	13
BRD.K43644456.001.04.0..0.148646..HTS002	MELA	PRISM2	0.157282	0.120621	1.30394	0.201558	0.951139	21	13
BRD.K43644456.001.04.0..0.594582..HTS002	MELA	PRISM2	0.145676	0.473751	0.307495	0.760664	0.993998	19	12
BRD.K43644456.001.04.0..2.37833..HTS002	MELA	PRISM2	0.0872923	0.345292	0.252807	0.802034	0.995926	21	13
BRD.K43644456.001.04.0..9.51332..HTS002	MELA	PRISM2	0.255666	0.403371	0.633823	0.530701	0.981639	21	13
BRD.K43860855.065.11.9..0.000610352..HTS002	MELA	PRISM2	0.120243	0.159716	0.752855	0.46319	0.977458	11	6
BRD.K43860855.065.11.9..0.00244141..HTS002	MELA	PRISM2	-0.267661	0.151174	-1.77055	0.0969502	0.91075	11	6
BRD.K43860855.065.11.9..0.00976562..HTS002	MELA	PRISM2	0.00322502	0.155527	0.0207361	0.983729	0.999478	11	6
BRD.K43860855.065.11.9..0.0390625..HTS002	MELA	PRISM2	-0.160252	0.155289	-1.03196	0.318443	0.965308	11	6
BRD.K43860855.065.11.9..0.15625..HTS002	MELA	PRISM2	0.167584	0.165571	1.01216	0.333209	0.965308	7	6
BRD.K43860855.065.11.9..0.625..HTS002	MELA	PRISM2	0.382776	0.267755	1.42957	0.183328	0.947374	7	5
BRD.K43860855.065.11.9..10..HTS002	MELA	PRISM2	0.289896	0.170871	1.69658	0.12063	0.939031	7	5
BRD.K43860855.065.11.9..2.5..HTS002	MELA	PRISM2	-0.580949	0.276669	-2.0998	0.0620985	0.906726	7	5
BRD.K43905307.001.01.2..0.00061034..HTS002	MELA	PRISM2	0.145551	0.114264	1.27382	0.212197	0.951139	20	13
BRD.K43905307.001.01.2..0.0024414..HTS002	MELA	PRISM2	0.0358598	0.125376	0.286019	0.776651	0.995127	22	13
BRD.K43905307.001.01.2..0.00976562..HTS002	MELA	PRISM2	0.0630295	0.148288	0.425048	0.673561	0.987572	22	13
BRD.K43905307.001.01.2..0.0390625..HTS002	MELA	PRISM2	-0.00767948	0.134059	-0.0572844	0.954664	0.999058	22	13
BRD.K43905307.001.01.2..0.15625..HTS002	MELA	PRISM2	-0.0832617	0.0736243	-1.1309	0.26625	0.965308	22	13
BRD.K43905307.001.01.2..0.625..HTS002	MELA	PRISM2	0.0165919	0.143544	0.115588	0.90868	0.99861	22	13
BRD.K43905307.001.01.2..10..HTS002	MELA	PRISM2	0.549076	0.450022	1.22011	0.231071	0.954627	22	13
BRD.K43905307.001.01.2..2.5..HTS002	MELA	PRISM2	-0.191312	0.327709	-0.583786	0.563334	0.981639	22	13
BRD.K44009692.001.02.3..0.00061034..HTS002	MELA	PRISM2	0.042083	0.106923	0.393583	0.696499	0.987572	21	13
BRD.K44009692.001.02.3..0.0024414..HTS002	MELA	PRISM2	0.00636038	0.0934592	0.0680552	0.946152	0.999058	22	13
BRD.K44009692.001.02.3..0.00976562..HTS002	MELA	PRISM2	0.0180302	0.0894976	0.20146	0.841575	0.995926	22	13
BRD.K44009692.001.02.3..0.0390625..HTS002	MELA	PRISM2	0.242694	0.12265	1.97875	0.0562398	0.906726	22	13
BRD.K44009692.001.02.3..0.15625..HTS002	MELA	PRISM2	0.0102734	0.118518	0.0866826	0.931448	0.999058	22	13
BRD.K44009692.001.02.3..0.625..HTS002	MELA	PRISM2	-0.0986029	0.134277	-0.734326	0.467936	0.977458	22	13
BRD.K44009692.001.02.3..10..HTS002	MELA	PRISM2	0.475285	0.339902	1.3983	0.17135	0.945098	22	13
BRD.K44009692.001.02.3..2.5..HTS002	MELA	PRISM2	-0.0995546	0.133321	-0.746731	0.460514	0.977458	22	13
BRD.K44067360.001.30.3..0.00061034..HTS002	MELA	PRISM2	0.0165935	0.12309	0.134808	0.893608	0.99861	22	12
BRD.K44067360.001.30.3..0.0024414..HTS002	MELA	PRISM2	-0.0610493	0.107164	-0.569679	0.572873	0.981639	22	12
BRD.K44067360.001.30.3..0.00976562..HTS002	MELA	PRISM2	0.106445	0.0973598	1.09331	0.282419	0.965308	22	12
BRD.K44067360.001.30.3..0.0390625..HTS002	MELA	PRISM2	0.0639525	0.123101	0.51951	0.60698	0.984386	22	12
BRD.K44067360.001.30.3..0.15625..HTS002	MELA	PRISM2	-0.0516838	0.130186	-0.396999	0.694004	0.987572	22	12
BRD.K44067360.001.30.3..0.625..HTS002	MELA	PRISM2	-0.0416627	0.0998031	-0.417449	0.679137	0.987572	22	12
BRD.K44067360.001.30.3..10..HTS002	MELA	PRISM2	0.0929866	0.0945362	0.983608	0.332687	0.965308	22	12
BRD.K44067360.001.30.3..2.5..HTS002	MELA	PRISM2	-0.109443	0.118175	-0.926113	0.36132	0.968859	22	12
BRD.K44084986.300.08.4..0.00061034..HTS002	MELA	PRISM2	0.0368189	0.112624	0.32692	0.74625	0.993615	18	11
BRD.K44084986.300.08.4..0.0024414..HTS002	MELA	PRISM2	0.071006	0.177477	0.400085	0.692242	0.987572	18	11
BRD.K44084986.300.08.4..0.00976562..HTS002	MELA	PRISM2	0.070851	0.120935	0.585859	0.562836	0.981639	18	11
BRD.K44084986.300.08.4..0.0390625..HTS002	MELA	PRISM2	-0.122984	0.146469	-0.83966	0.408472	0.977348	18	11
BRD.K44084986.300.08.4..0.15625..HTS002	MELA	PRISM2	-0.0010799	0.114513	-0.00943033	0.992545	0.999478	18	11
BRD.K44084986.300.08.4..0.625..HTS002	MELA	PRISM2	-0.0758726	0.199829	-0.379688	0.707147	0.987572	18	11
BRD.K44084986.300.08.4..10..HTS002	MELA	PRISM2	0.23865	0.3982	0.599322	0.553954	0.981639	18	11
BRD.K44084986.300.08.4..2.5..HTS002	MELA	PRISM2	0.416463	0.324379	1.28388	0.210094	0.951139	18	11
BRD.K44227013.001.06.4..0.00061..MTS010..PROS003_PR500	MELA	PRISM2	0.0210683	0.100112	0.210448	0.834695	0.995926	22	11
BRD.K44227013.001.06.4..0.00061034..HTS002	MELA	PRISM2	0.114053	0.0981882	1.16158	0.253998	0.965308	21	13
BRD.K44227013.001.06.4..0.00244..MTS010..PROS003_PR500	MELA	PRISM2	-0.101109	0.1087	-0.930162	0.359474	0.968859	22	11
BRD.K44227013.001.06.4..0.0024414..HTS002	MELA	PRISM2	-0.0165668	0.0976893	-0.169587	0.866403	0.995926	21	13
BRD.K44227013.001.06.4..0.00976562..HTS002	MELA	PRISM2	0.167905	0.0855387	1.96292	0.0583979	0.906726	21	13
BRD.K44227013.001.06.4..0.00977..MTS010..PROS003_PR500	MELA	PRISM2	0.069081	0.0779891	0.885778	0.382557	0.973673	22	11
BRD.K44227013.001.06.4..0.0390625..HTS002	MELA	PRISM2	-0.0122176	0.123934	-0.0985812	0.922086	0.998618	21	13
BRD.K44227013.001.06.4..0.0391..MTS010..PROS003_PR500	MELA	PRISM2	-0.0956251	0.10594	-0.902637	0.373679	0.968859	22	11
BRD.K44227013.001.06.4..0.15625..HTS002	MELA	PRISM2	0.0448202	0.122415	0.366132	0.716676	0.98759	21	13
BRD.K44227013.001.06.4..0.15625..MTS010..PROS003_PR500	MELA	PRISM2	-0.0553823	0.127111	-0.4357	0.666073	0.987572	22	11
BRD.K44227013.001.06.4..0.625..HTS002	MELA	PRISM2	-0.0930852	0.288899	-0.322207	0.749391	0.993998	21	13
BRD.K44227013.001.06.4..0.625..MTS010..PROS003_PR500	MELA	PRISM2	-0.0944674	0.248082	-0.380791	0.705955	0.987572	22	11
BRD.K44227013.001.06.4..10..HTS002	MELA	PRISM2	0.369463	0.343157	1.07666	0.289683	0.965308	21	13
BRD.K44227013.001.06.4..10..MTS010..PROS003_PR500	MELA	PRISM2	0.400234	0.199191	2.0093	0.0535768	0.906726	21	11
BRD.K44227013.001.06.4..2.5..HTS002	MELA	PRISM2	-0.0858184	0.377052	-0.227604	0.821402	0.995926	21	13
BRD.K44227013.001.06.4..2.5..MTS010..PROS003_PR500	MELA	PRISM2	0.0909486	0.453359	0.20061	0.842314	0.995926	22	11
BRD.K44408410.001.17.6..0.00061..MTS010..PROS001_PR500	MELA	PRISM2	-0.0579367	0.0928061	-0.624277	0.536872	0.981639	22	12
BRD.K44408410.001.17.6..0.00061034..HTS002	MELA	PRISM2	-0.0294324	0.13524	-0.217631	0.829056	0.995926	22	13
BRD.K44408410.001.17.6..0.00244..MTS010..PROS001_PR500	MELA	PRISM2	0.224504	0.0989357	2.26919	0.0301355	0.894512	22	12
BRD.K44408410.001.17.6..0.0024414..HTS002	MELA	PRISM2	0.0482373	0.115668	0.417031	0.679356	0.987572	22	13
BRD.K44408410.001.17.6..0.00976562..HTS002	MELA	PRISM2	0.0547515	0.0948716	0.577112	0.567781	0.981639	22	13
BRD.K44408410.001.17.6..0.00977..MTS010..PROS001_PR500	MELA	PRISM2	-0.0610669	0.0771944	-0.791079	0.434722	0.977458	22	12
BRD.K44408410.001.17.6..0.0390625..HTS002	MELA	PRISM2	0.0814559	0.0804779	1.01215	0.318829	0.965308	22	13
BRD.K44408410.001.17.6..0.0391..MTS010..PROS001_PR500	MELA	PRISM2	0.0857342	0.0893188	0.959868	0.344319	0.967123	22	12
BRD.K44408410.001.17.6..0.15625..HTS002	MELA	PRISM2	0.0481139	0.0758204	0.634578	0.530079	0.981639	22	13
BRD.K44408410.001.17.6..0.15625..MTS010..PROS001_PR500	MELA	PRISM2	-0.111553	0.0914539	-1.21977	0.231464	0.955065	22	12
BRD.K44408410.001.17.6..0.625..HTS002	MELA	PRISM2	0.0917917	0.139318	0.658865	0.514554	0.980632	22	13
BRD.K44408410.001.17.6..0.625..MTS010..PROS001_PR500	MELA	PRISM2	0.0783345	0.0879849	0.890318	0.37994	0.973629	22	12
BRD.K44408410.001.17.6..10..HTS002	MELA	PRISM2	0.463277	0.43704	1.06003	0.296827	0.965308	22	13
BRD.K44408410.001.17.6..10..MTS010..PROS001_PR500	MELA	PRISM2	0.0611965	0.329805	0.185553	0.853966	0.995926	22	12
BRD.K44408410.001.17.6..2.5..HTS002	MELA	PRISM2	0.152386	0.253474	0.60119	0.551821	0.981639	22	13
BRD.K44408410.001.17.6..2.5..MTS010..PROS001_PR500	MELA	PRISM2	0.373952	0.129246	2.89333	0.00680662	0.887291	22	12
BRD.K44590731.001.01.7..0.000610352..HTS002	MELA	PRISM2	-0.0574712	0.100328	-0.572835	0.571497	0.981639	18	11
BRD.K44590731.001.01.7..0.00244141..HTS002	MELA	PRISM2	-0.0335965	0.0836088	-0.401829	0.690973	0.987572	18	11
BRD.K44590731.001.01.7..0.00976562..HTS002	MELA	PRISM2	-0.17457	0.0943627	-1.84999	0.0752891	0.907111	18	11
BRD.K44590731.001.01.7..0.0390625..HTS002	MELA	PRISM2	0.107988	0.119483	0.903797	0.374096	0.968859	18	11
BRD.K44590731.001.01.7..0.15625..HTS002	MELA	PRISM2	0.0648174	0.0781129	0.829792	0.413933	0.977458	18	11
BRD.K44590731.001.01.7..0.625..HTS002	MELA	PRISM2	0.00526215	0.0884507	0.0594925	0.952998	0.999058	18	11
BRD.K44590731.001.01.7..10..HTS002	MELA	PRISM2	0.271163	0.235264	1.15259	0.259181	0.965308	18	11
BRD.K44590731.001.01.7..2.5..HTS002	MELA	PRISM2	0.0601897	0.136175	0.442003	0.662008	0.987572	18	11
BRD.K44665581.001.01.8..0.00061034..HTS002	MELA	PRISM2	-0.0743878	0.127307	-0.58432	0.562979	0.981639	22	13
BRD.K44665581.001.01.8..0.0024414..HTS002	MELA	PRISM2	-0.101645	0.106665	-0.952941	0.347548	0.967123	22	13
BRD.K44665581.001.01.8..0.00976562..HTS002	MELA	PRISM2	0.0928591	0.147155	0.631031	0.532367	0.981639	22	13
BRD.K44665581.001.01.8..0.0390625..HTS002	MELA	PRISM2	0.12382	0.104368	1.18637	0.243948	0.960846	22	13
BRD.K44665581.001.01.8..0.15625..HTS002	MELA	PRISM2	0.0835655	0.103179	0.809906	0.423796	0.977458	22	13
BRD.K44665581.001.01.8..0.625..HTS002	MELA	PRISM2	0.279141	0.171976	1.62314	0.114075	0.933022	22	13
BRD.K44665581.001.01.8..10..HTS002	MELA	PRISM2	0.623189	0.508386	1.22582	0.228943	0.954305	22	13
BRD.K44665581.001.01.8..2.5..HTS002	MELA	PRISM2	0.552452	0.266404	2.07374	0.0459827	0.906726	22	13
BRD.K44827188.001.06.0..0.00061..MTS010..PROS003_PR500	MELA	PRISM2	0.0133441	0.0735951	0.181317	0.857299	0.995926	22	11
BRD.K44827188.001.06.0..0.00061034..HTS002	MELA	PRISM2	0.163492	0.107294	1.52378	0.138396	0.945098	21	10
BRD.K44827188.001.06.0..0.00244..MTS010..PROS003_PR500	MELA	PRISM2	-0.209438	0.0840993	-2.49037	0.018328	0.887291	22	11
BRD.K44827188.001.06.0..0.0024414..HTS002	MELA	PRISM2	0.224453	0.0908852	2.46963	0.0196534	0.887291	21	10
BRD.K44827188.001.06.0..0.00976562..HTS002	MELA	PRISM2	0.021376	0.123779	0.172695	0.864091	0.995926	21	10
BRD.K44827188.001.06.0..0.00977..MTS010..PROS003_PR500	MELA	PRISM2	-0.0918551	0.112095	-0.819438	0.418792	0.977458	22	11
BRD.K44827188.001.06.0..0.0390625..HTS002	MELA	PRISM2	0.132981	0.117705	1.12978	0.267827	0.965308	21	10
BRD.K44827188.001.06.0..0.0391..MTS010..PROS003_PR500	MELA	PRISM2	0.0347905	0.101763	0.341879	0.734749	0.991772	22	11
BRD.K44827188.001.06.0..0.15625..HTS002	MELA	PRISM2	-0.0630287	0.104586	-0.602648	0.551427	0.981639	21	10
BRD.K44827188.001.06.0..0.15625..MTS010..PROS003_PR500	MELA	PRISM2	0.210211	0.085174	2.46801	0.0193074	0.887291	22	11
BRD.K44827188.001.06.0..0.625..HTS002	MELA	PRISM2	0.163667	0.127244	1.28624	0.208533	0.951139	21	10
BRD.K44827188.001.06.0..0.625..MTS010..PROS003_PR500	MELA	PRISM2	-0.018587	0.0904931	-0.205397	0.838605	0.995926	22	11
BRD.K44827188.001.06.0..10..HTS002	MELA	PRISM2	0.303772	0.339514	0.894726	0.3783	0.97165	21	10
BRD.K44827188.001.06.0..10..MTS010..PROS003_PR500	MELA	PRISM2	-0.0997602	0.0906638	-1.10033	0.279659	0.965308	22	11
BRD.K44827188.001.06.0..2.5..HTS002	MELA	PRISM2	-0.0953317	0.178363	-0.534482	0.597082	0.984386	21	10
BRD.K44827188.001.06.0..2.5..MTS010..PROS003_PR500	MELA	PRISM2	0.0152515	0.101516	0.150238	0.88155	0.996365	22	11
BRD.K44844162.001.01.6..0.00061034..HTS002	MELA	PRISM2	0.00396382	0.0824444	0.0480787	0.961943	0.999058	22	13
BRD.K44844162.001.01.6..0.0024414..HTS002	MELA	PRISM2	0.116514	0.105619	1.10316	0.27794	0.965308	22	13
BRD.K44844162.001.01.6..0.00976562..HTS002	MELA	PRISM2	-0.0478652	0.147819	-0.323808	0.748127	0.993998	22	13
BRD.K44844162.001.01.6..0.0390625..HTS002	MELA	PRISM2	0.101484	0.0820964	1.23616	0.225126	0.953714	22	13
BRD.K44844162.001.01.6..0.15625..HTS002	MELA	PRISM2	-0.0293031	0.140525	-0.208526	0.8361	0.995926	22	13
BRD.K44844162.001.01.6..0.625..HTS002	MELA	PRISM2	0.0944495	0.143707	0.657236	0.515587	0.980632	22	13
BRD.K44844162.001.01.6..10..HTS002	MELA	PRISM2	0.0511248	0.221625	0.230682	0.818986	0.995926	22	13
BRD.K44844162.001.01.6..2.5..HTS002	MELA	PRISM2	0.0786811	0.185669	0.423772	0.674482	0.987572	22	13
BRD.K44993696.001.12.3..0.00061034..HTS002	MELA	PRISM2	0.194107	0.142379	1.36331	0.182606	0.947374	21	12
BRD.K44993696.001.12.3..0.0024414..HTS002	MELA	PRISM2	0.159233	0.105826	1.50468	0.142529	0.945098	21	12
BRD.K44993696.001.12.3..0.00976562..HTS002	MELA	PRISM2	0.0357252	0.162692	0.219589	0.827631	0.995926	21	12
BRD.K44993696.001.12.3..0.0390625..HTS002	MELA	PRISM2	0.263962	0.11389	2.31769	0.027237	0.889055	21	12
BRD.K44993696.001.12.3..0.15625..HTS002	MELA	PRISM2	0.0883635	0.158422	0.557771	0.581139	0.982783	21	11
BRD.K44993696.001.12.3..0.625..HTS002	MELA	PRISM2	0.193987	0.125059	1.55116	0.131014	0.94438	21	12
BRD.K44993696.001.12.3..10..HTS002	MELA	PRISM2	0.531479	0.220563	2.40964	0.022095	0.887291	21	12
BRD.K44993696.001.12.3..2.5..HTS002	MELA	PRISM2	-0.0176479	0.124728	-0.141491	0.888397	0.997749	21	12
BRD.K45033733.001.12.2..0.00061034..HTS002	MELA	PRISM2	0.0143316	0.127609	0.112309	0.911597	0.99861	16	8
BRD.K45033733.001.12.2..0.0024414..HTS002	MELA	PRISM2	-0.0690193	0.149246	-0.462455	0.648511	0.987572	16	7
BRD.K45033733.001.12.2..0.00976562..HTS002	MELA	PRISM2	-0.025148	0.143234	-0.175572	0.862236	0.995926	16	8
BRD.K45033733.001.12.2..0.0390625..HTS002	MELA	PRISM2	0.0965753	0.185772	0.519861	0.608598	0.984386	16	7
BRD.K45033733.001.12.2..0.15625..HTS002	MELA	PRISM2	0.107024	0.148696	0.719748	0.479614	0.977458	16	7
BRD.K45033733.001.12.2..0.625..HTS002	MELA	PRISM2	-0.120625	0.128245	-0.940583	0.357613	0.968859	16	7
BRD.K45033733.001.12.2..10..HTS002	MELA	PRISM2	-0.133983	0.185546	-0.722102	0.478197	0.977458	16	7
BRD.K45033733.001.12.2..2.5..HTS002	MELA	PRISM2	-0.400242	0.177855	-2.25039	0.0352686	0.906726	16	7
BRD.K45252063.001.13.6..0.00061034..HTS002	MELA	PRISM2	-0.246017	0.123489	-1.99223	0.0588996	0.906726	16	8
BRD.K45252063.001.13.6..0.0024414..HTS002	MELA	PRISM2	-0.340147	0.136298	-2.49561	0.0205632	0.887291	16	8
BRD.K45252063.001.13.6..0.00976562..HTS002	MELA	PRISM2	-0.123483	0.142262	-0.868	0.394764	0.97625	16	8
BRD.K45252063.001.13.6..0.0390625..HTS002	MELA	PRISM2	0.0313047	0.124184	0.252083	0.803317	0.995926	16	8
BRD.K45252063.001.13.6..0.15625..HTS002	MELA	PRISM2	0.134053	0.164877	0.813048	0.424902	0.977458	16	8
BRD.K45252063.001.13.6..0.625..HTS002	MELA	PRISM2	-0.424371	0.133731	-3.17333	0.0043998	0.887291	16	8
BRD.K45252063.001.13.6..10..HTS002	MELA	PRISM2	0.26452	0.205066	1.28993	0.210472	0.951139	16	8
BRD.K45252063.001.13.6..2.5..HTS002	MELA	PRISM2	0.148236	0.175835	0.843041	0.408278	0.977348	16	8
BRD.K45293975.001.02.0..0.000610352..HTS002	MELA	PRISM2	0.0629106	0.104049	0.604624	0.550477	0.981639	18	11
BRD.K45293975.001.02.0..0.00244141..HTS002	MELA	PRISM2	0.00952153	0.0875652	0.108736	0.914216	0.99861	18	11
BRD.K45293975.001.02.0..0.00976562..HTS002	MELA	PRISM2	0.162903	0.128829	1.2645	0.216859	0.951139	18	11
BRD.K45293975.001.02.0..0.0390625..HTS002	MELA	PRISM2	0.0479154	0.119112	0.402272	0.690651	0.987572	18	11
BRD.K45293975.001.02.0..0.15625..HTS002	MELA	PRISM2	0.034209	0.213456	0.160263	0.873867	0.996328	18	11
BRD.K45293975.001.02.0..0.625..HTS002	MELA	PRISM2	0.0466921	0.392821	0.118864	0.906263	0.99861	18	11
BRD.K45293975.001.02.0..10..HTS002	MELA	PRISM2	-0.401001	0.424135	-0.945456	0.352811	0.967182	18	11
BRD.K45293975.001.02.0..2.5..HTS002	MELA	PRISM2	-0.414808	0.547521	-0.75761	0.455246	0.977458	18	11
BRD.K45401373.001.20.9..0.000610733..HTS002	MELA	PRISM2	0.0741777	0.111182	0.667172	0.510324	0.980632	18	11
BRD.K45401373.001.20.9..0.00244293..HTS002	MELA	PRISM2	0.113043	0.196104	0.576446	0.569089	0.981639	18	11
BRD.K45401373.001.20.9..0.00977173..HTS002	MELA	PRISM2	0.0508561	0.127958	0.397445	0.694164	0.987572	18	11
BRD.K45401373.001.20.9..0.0390869..HTS002	MELA	PRISM2	0.0934051	0.198035	0.471659	0.64096	0.986404	18	11
BRD.K45401373.001.20.9..0.156348..HTS002	MELA	PRISM2	0.0633964	0.107538	0.589525	0.56041	0.981639	18	11
BRD.K45401373.001.20.9..0.625391..HTS002	MELA	PRISM2	0.116363	0.159368	0.730152	0.471586	0.977458	18	11
BRD.K45401373.001.20.9..10.0063..HTS002	MELA	PRISM2	-0.156455	0.389056	-0.402139	0.690747	0.987572	18	11
BRD.K45401373.001.20.9..2.50156..HTS002	MELA	PRISM2	0.0646884	0.249172	0.259613	0.797131	0.995926	18	11
BRD.K45446451.001.05.0..0.00061034..HTS002	MELA	PRISM2	-0.0727682	0.12168	-0.598029	0.55403	0.981639	21	13
BRD.K45446451.001.05.0..0.0024414..HTS002	MELA	PRISM2	0.069905	0.125366	0.557606	0.580994	0.982783	21	13
BRD.K45446451.001.05.0..0.00976562..HTS002	MELA	PRISM2	0.0528033	0.11325	0.466257	0.64419	0.986404	21	13
BRD.K45446451.001.05.0..0.0390625..HTS002	MELA	PRISM2	-0.0711249	0.132313	-0.537551	0.594606	0.984386	21	13
BRD.K45446451.001.05.0..0.15625..HTS002	MELA	PRISM2	-0.0176401	0.100837	-0.174937	0.862231	0.995926	21	13
BRD.K45446451.001.05.0..0.625..HTS002	MELA	PRISM2	0.0979202	0.125795	0.778413	0.442044	0.977458	21	13
BRD.K45446451.001.05.0..10..HTS002	MELA	PRISM2	0.515645	0.23523	2.19208	0.0357634	0.906726	21	13
BRD.K45446451.001.05.0..2.5..HTS002	MELA	PRISM2	0.258617	0.135034	1.9152	0.0644406	0.906726	21	13
BRD.K45462423.001.03.7..0.00061034..HTS002	MELA	PRISM2	-0.0512466	0.0918424	-0.557984	0.580739	0.982783	22	12
BRD.K45462423.001.03.7..0.0024414..HTS002	MELA	PRISM2	0.0939188	0.0944783	0.994078	0.327643	0.965308	22	12
BRD.K45462423.001.03.7..0.00976562..HTS002	MELA	PRISM2	0.235606	0.0999027	2.35835	0.0246308	0.887291	22	12
BRD.K45462423.001.03.7..0.0390625..HTS002	MELA	PRISM2	-0.0199743	0.0968136	-0.206317	0.837851	0.995926	22	12
BRD.K45462423.001.03.7..0.15625..HTS002	MELA	PRISM2	0.160541	0.11088	1.44789	0.157376	0.945098	22	12
BRD.K45462423.001.03.7..0.625..HTS002	MELA	PRISM2	0.0685361	0.0954572	0.717978	0.47798	0.977458	22	12
BRD.K45462423.001.03.7..10..HTS002	MELA	PRISM2	0.384052	0.411501	0.933297	0.357656	0.968859	22	12
BRD.K45462423.001.03.7..2.5..HTS002	MELA	PRISM2	0.369206	0.139617	2.64441	0.0125732	0.887291	22	12
BRD.K45528773.001.07.2..0.000632783..HTS002	MELA	PRISM2	0.127151	0.150591	0.844347	0.404744	0.977321	21	13
BRD.K45528773.001.07.2..0.00253113..HTS002	MELA	PRISM2	-0.117912	0.123223	-0.956898	0.345793	0.967123	21	13
BRD.K45528773.001.07.2..0.0101245..HTS002	MELA	PRISM2	-0.103323	0.14622	-0.706628	0.484912	0.977458	21	13
BRD.K45528773.001.07.2..0.0404981..HTS002	MELA	PRISM2	-0.107437	0.131052	-0.819806	0.418391	0.977458	21	13
BRD.K45528773.001.07.2..0.161993..HTS002	MELA	PRISM2	0.177374	0.144273	1.22943	0.227874	0.954301	21	13
BRD.K45528773.001.07.2..0.64797..HTS002	MELA	PRISM2	0.523317	0.363859	1.43824	0.160075	0.945098	21	13
BRD.K45528773.001.07.2..10.3675..HTS002	MELA	PRISM2	0.32654	0.466662	0.699735	0.489149	0.977458	21	13
BRD.K45528773.001.07.2..2.59188..HTS002	MELA	PRISM2	0.399086	0.572334	0.697296	0.490653	0.977458	21	13
BRD.K45551181.001.02.1..0.000608034..HTS002	MELA	PRISM2	0.129224	0.129875	0.994992	0.327444	0.965308	21	12
BRD.K45551181.001.02.1..0.00243214..HTS002	MELA	PRISM2	0.174525	0.094161	1.85348	0.0733526	0.907111	21	12
BRD.K45551181.001.02.1..0.00972855..HTS002	MELA	PRISM2	0.111425	0.259526	0.429339	0.670646	0.987572	21	12
BRD.K45551181.001.02.1..0.0389142..HTS002	MELA	PRISM2	0.409991	0.303026	1.35299	0.186168	0.947374	20	12
BRD.K45551181.001.02.1..0.155657..HTS002	MELA	PRISM2	0.595192	0.296516	2.00729	0.0538021	0.906726	20	12
BRD.K45551181.001.02.1..0.622627..HTS002	MELA	PRISM2	0.493757	0.290852	1.69762	0.0995974	0.912152	21	12
BRD.K45551181.001.02.1..2.49051..HTS002	MELA	PRISM2	0.423422	0.314749	1.34527	0.188297	0.947442	21	12
BRD.K45551181.001.02.1..9.96203..HTS002	MELA	PRISM2	0.706425	0.346335	2.03971	0.0499788	0.906726	21	12
BRD.K45662124.050.01.5..0.00061034..HTS002	MELA	PRISM2	0.19166	0.0933492	2.05315	0.0483085	0.906726	21	13
BRD.K45662124.050.01.5..0.0024414..HTS002	MELA	PRISM2	-0.0688962	0.161541	-0.426493	0.672518	0.987572	22	13
BRD.K45662124.050.01.5..0.00976562..HTS002	MELA	PRISM2	-0.0226798	0.155828	-0.145543	0.885167	0.997481	22	13
BRD.K45662124.050.01.5..0.0390625..HTS002	MELA	PRISM2	-0.0222605	0.136662	-0.162887	0.871601	0.996167	22	13
BRD.K45662124.050.01.5..0.15625..HTS002	MELA	PRISM2	0.124206	0.113832	1.09113	0.283118	0.965308	22	13
BRD.K45662124.050.01.5..0.625..HTS002	MELA	PRISM2	0.017546	0.0912975	0.192185	0.848775	0.995926	22	13
BRD.K45662124.050.01.5..10..HTS002	MELA	PRISM2	0.45526	0.493476	0.922556	0.362935	0.968859	22	13
BRD.K45662124.050.01.5..2.5..HTS002	MELA	PRISM2	0.288061	0.126365	2.2796	0.0294404	0.894512	21	13
BRD.K45724504.001.01.6..0.000333156..HTS002	MELA	PRISM2	-0.0393573	0.120841	-0.325693	0.746845	0.99377	21	12
BRD.K45724504.001.01.6..0.00133263..HTS002	MELA	PRISM2	0.0990431	0.115753	0.855638	0.398763	0.97625	21	12
BRD.K45724504.001.01.6..0.0053305..HTS002	MELA	PRISM2	0.192291	0.115467	1.66533	0.105923	0.925001	21	12
BRD.K45724504.001.01.6..0.021322..HTS002	MELA	PRISM2	0.323924	0.178982	1.80981	0.0814712	0.907111	18	11
BRD.K45724504.001.01.6..0.085288..HTS002	MELA	PRISM2	0.777828	0.407008	1.91109	0.0652785	0.907111	21	12
BRD.K45724504.001.01.6..0.341152..HTS002	MELA	PRISM2	0.794979	0.515442	1.54233	0.133142	0.945098	21	12
BRD.K45724504.001.01.6..1.36461..HTS002	MELA	PRISM2	0.242661	0.297772	0.814924	0.421333	0.977458	21	12
BRD.K45724504.001.01.6..5.45843..HTS002	MELA	PRISM2	-0.134751	0.357249	-0.377191	0.708602	0.987572	21	12
BRD.K45875383.001.01.2..0.00061034..HTS002	MELA	PRISM2	0.00372462	0.0813944	0.0457601	0.963786	0.999058	21	13
BRD.K45875383.001.01.2..0.0024414..HTS002	MELA	PRISM2	-0.00298494	0.103124	-0.0289452	0.977083	0.999478	22	13
BRD.K45875383.001.01.2..0.00976562..HTS002	MELA	PRISM2	-0.159319	0.0959296	-1.66079	0.106228	0.925001	22	13
BRD.K45875383.001.01.2..0.0390625..HTS002	MELA	PRISM2	0.0390914	0.105076	0.37203	0.712249	0.987572	22	13
BRD.K45875383.001.01.2..0.15625..HTS002	MELA	PRISM2	0.040375	0.0928188	0.434988	0.666403	0.987572	22	13
BRD.K45875383.001.01.2..0.625..HTS002	MELA	PRISM2	0.0265697	0.124713	0.213046	0.832601	0.995926	22	13
BRD.K45875383.001.01.2..10..HTS002	MELA	PRISM2	0.118203	0.266734	0.443151	0.660548	0.987572	22	13
BRD.K45875383.001.01.2..2.5..HTS002	MELA	PRISM2	0.21415	0.202043	1.05992	0.296876	0.965308	22	13
BRD.K46386702.001.02.1..0.00061..MTS010..PROS001_PR500	MELA	PRISM2	0.0984571	0.107867	0.912762	0.368193	0.968859	22	12
BRD.K46386702.001.02.1..0.00061034..HTS002	MELA	PRISM2	0.00928522	0.0909377	0.102105	0.919331	0.99861	21	12
BRD.K46386702.001.02.1..0.00244..MTS010..PROS001_PR500	MELA	PRISM2	0.0928672	0.102915	0.902371	0.373602	0.968859	22	12
BRD.K46386702.001.02.1..0.0024414..HTS002	MELA	PRISM2	0.0750269	0.0847106	0.885685	0.382606	0.973673	21	12
BRD.K46386702.001.02.1..0.00976562..HTS002	MELA	PRISM2	0.091779	0.113601	0.807908	0.4253	0.977458	21	12
BRD.K46386702.001.02.1..0.00977..MTS010..PROS001_PR500	MELA	PRISM2	-0.1806	0.0952685	-1.8957	0.0670627	0.907111	22	12
BRD.K46386702.001.02.1..0.0390625..HTS002	MELA	PRISM2	0.0879732	0.114044	0.771399	0.446311	0.977458	21	12
BRD.K46386702.001.02.1..0.0391..MTS010..PROS001_PR500	MELA	PRISM2	0.0323387	0.0914496	0.353623	0.725941	0.990122	22	12
BRD.K46386702.001.02.1..0.15625..HTS002	MELA	PRISM2	0.12014	0.100335	1.19739	0.240232	0.960671	21	12
BRD.K46386702.001.02.1..0.15625..MTS010..PROS001_PR500	MELA	PRISM2	0.254157	0.0787305	3.22819	0.00287574	0.881458	22	12
BRD.K46386702.001.02.1..0.625..HTS002	MELA	PRISM2	0.270554	0.111216	2.43269	0.0209532	0.887291	21	12
BRD.K46386702.001.02.1..0.625..MTS010..PROS001_PR500	MELA	PRISM2	0.0698707	0.117337	0.595471	0.555717	0.981639	22	12
BRD.K46386702.001.02.1..10..HTS002	MELA	PRISM2	0.121379	0.403823	0.300576	0.765745	0.99416	21	12
BRD.K46386702.001.02.1..10..MTS010..PROS001_PR500	MELA	PRISM2	-0.19288	0.153966	-1.25274	0.219377	0.951139	22	12
BRD.K46386702.001.02.1..2.5..HTS002	MELA	PRISM2	0.0787321	0.266557	0.295367	0.769683	0.994358	21	12
BRD.K46386702.001.02.1..2.5..MTS010..PROS001_PR500	MELA	PRISM2	0.0502393	0.086482	0.580922	0.565362	0.981639	22	12
BRD.K46392623.001.02.5..0.00061034..HTS002	MELA	PRISM2	0.156207	0.145722	1.07195	0.291758	0.965308	21	13
BRD.K46392623.001.02.5..0.0024414..HTS002	MELA	PRISM2	0.114397	0.104564	1.09404	0.282105	0.965308	21	13
BRD.K46392623.001.02.5..0.00976562..HTS002	MELA	PRISM2	0.00816296	0.118697	0.0687714	0.9456	0.999058	21	13
BRD.K46392623.001.02.5..0.0390625..HTS002	MELA	PRISM2	0.191162	0.0958804	1.99376	0.0547601	0.906726	21	13
BRD.K46392623.001.02.5..0.15625..HTS002	MELA	PRISM2	-0.0573992	0.0979149	-0.586215	0.561844	0.981639	21	13
BRD.K46392623.001.02.5..0.625..HTS002	MELA	PRISM2	0.157678	0.0916788	1.71989	0.0951114	0.907111	21	13
BRD.K46392623.001.02.5..10..HTS002	MELA	PRISM2	0.0941111	0.316656	0.297203	0.768232	0.99416	21	13
BRD.K46392623.001.02.5..2.5..HTS002	MELA	PRISM2	-0.174894	0.233699	-0.74837	0.459702	0.977458	21	13
BRD.K46585355.001.14.3..0.00061034..HTS002	MELA	PRISM2	0.123758	0.113542	1.08998	0.283864	0.965308	22	12
BRD.K46585355.001.14.3..0.0024414..HTS002	MELA	PRISM2	0.0905372	0.104687	0.864839	0.39377	0.97625	21	12
BRD.K46585355.001.14.3..0.00976562..HTS002	MELA	PRISM2	0.0151133	0.0973811	0.155197	0.877641	0.996365	22	12
BRD.K46585355.001.14.3..0.0390625..HTS002	MELA	PRISM2	-0.077588	0.110568	-0.701723	0.487924	0.977458	22	12
BRD.K46585355.001.14.3..0.15625..HTS002	MELA	PRISM2	0.00113503	0.10188	0.0111408	0.99118	0.999478	22	12
BRD.K46585355.001.14.3..0.625..HTS002	MELA	PRISM2	-0.00885937	0.0870108	-0.101819	0.919536	0.99861	22	12
BRD.K46585355.001.14.3..10..HTS002	MELA	PRISM2	-0.299345	0.262291	-1.14127	0.262226	0.965308	22	12
BRD.K46585355.001.14.3..2.5..HTS002	MELA	PRISM2	0.194523	0.148006	1.31429	0.198091	0.951139	22	12
BRD.K46690591.001.01.2..0.000610352..HTS002	MELA	PRISM2	0.187644	0.147968	1.26814	0.215575	0.951139	18	11
BRD.K46690591.001.01.2..0.00244141..HTS002	MELA	PRISM2	0.0829918	0.161048	0.515324	0.610521	0.984386	18	11
BRD.K46690591.001.01.2..0.00976562..HTS002	MELA	PRISM2	0.145424	0.139579	1.04188	0.307851	0.965308	15	11
BRD.K46690591.001.01.2..0.0390625..HTS002	MELA	PRISM2	0.153362	0.160932	0.952965	0.349062	0.967123	18	11
BRD.K46690591.001.01.2..0.15625..HTS002	MELA	PRISM2	0.366062	0.23668	1.54665	0.135597	0.945098	17	8
BRD.K46690591.001.01.2..0.625..HTS002	MELA	PRISM2	-0.019193	0.166975	-0.114946	0.909486	0.99861	17	8
BRD.K46690591.001.01.2..10..HTS002	MELA	PRISM2	-0.0691264	0.660301	-0.104689	0.91753	0.99861	17	8
BRD.K46690591.001.01.2..2.5..HTS002	MELA	PRISM2	0.237577	0.334905	0.709387	0.485214	0.977458	17	8
BRD.K46862739.001.14.3..0.000610352..MTS006	MELA	PRISM2	0.149408	0.0760528	1.96453	0.0579361	0.906726	22	13
BRD.K46862739.001.14.3..0.002441405..MTS006	MELA	PRISM2	0.0701438	0.120132	0.583888	0.563266	0.981639	22	13
BRD.K46862739.001.14.3..0.009765629..MTS006	MELA	PRISM2	0.00925725	0.0837539	0.110529	0.912659	0.99861	22	13
BRD.K46862739.001.14.3..0.039062499..MTS006	MELA	PRISM2	0.122137	0.0823638	1.48289	0.147592	0.945098	22	13
BRD.K46862739.001.14.3..0.156250003..MTS006	MELA	PRISM2	-0.0936977	0.0881349	-1.06312	0.295447	0.965308	22	13
BRD.K46862739.001.14.3..0.624999996..MTS006	MELA	PRISM2	-0.0722758	0.090932	-0.794834	0.43239	0.977458	22	13
BRD.K46862739.001.14.3..10..MTS006	MELA	PRISM2	0.155319	0.0819732	1.89475	0.0669156	0.907111	22	13
BRD.K46862739.001.14.3..2.5..MTS006	MELA	PRISM2	0.17233	0.108851	1.58316	0.122922	0.9394	22	13
BRD.K46937689.001.15.0..0.00061034..HTS002	MELA	PRISM2	-0.0099786	0.119859	-0.0832526	0.934223	0.999058	20	11
BRD.K46937689.001.15.0..0.0024414..HTS002	MELA	PRISM2	-0.217011	0.136824	-1.58606	0.123571	0.9394	20	11
BRD.K46937689.001.15.0..0.00976562..HTS002	MELA	PRISM2	-0.0820033	0.194439	-0.421742	0.676323	0.987572	20	11
BRD.K46937689.001.15.0..0.0390625..HTS002	MELA	PRISM2	0.126021	0.145619	0.865414	0.393914	0.97625	20	11
BRD.K46937689.001.15.0..0.15625..HTS002	MELA	PRISM2	-0.147102	0.144109	-1.02077	0.315803	0.965308	20	11
BRD.K46937689.001.15.0..0.625..HTS002	MELA	PRISM2	-0.121053	0.136017	-0.889981	0.3808	0.973629	20	11
BRD.K46937689.001.15.0..10..HTS002	MELA	PRISM2	0.00403565	0.131567	0.0306736	0.97574	0.999478	20	11
BRD.K46937689.001.15.0..2.5..HTS002	MELA	PRISM2	0.322322	0.421402	0.764881	0.463926	0.977458	5	6
BRD.K47000838.001.01.6..0.000254521..HTS002	MELA	PRISM2	-0.00226776	0.102568	-0.0221098	0.982494	0.999478	22	13
BRD.K47000838.001.01.6..0.00101808..HTS002	MELA	PRISM2	0.0095763	0.103698	0.0923479	0.92698	0.998864	22	13
BRD.K47000838.001.01.6..0.00407234..HTS002	MELA	PRISM2	0.00475327	0.105184	0.0451901	0.964228	0.999058	22	13
BRD.K47000838.001.01.6..0.0162894..HTS002	MELA	PRISM2	0.0111773	0.0861154	0.129794	0.897517	0.99861	22	13
BRD.K47000838.001.01.6..0.0651574..HTS002	MELA	PRISM2	0.0214921	0.0863895	0.248781	0.805072	0.995926	22	13
BRD.K47000838.001.01.6..0.26063..HTS002	MELA	PRISM2	0.200887	0.17813	1.12776	0.267556	0.965308	22	13
BRD.K47000838.001.01.6..1.04252..HTS002	MELA	PRISM2	0.306655	0.249683	1.22818	0.228068	0.954301	22	13
BRD.K47000838.001.01.6..4.17007..HTS002	MELA	PRISM2	0.837291	0.475367	1.76136	0.0874422	0.907111	22	13
BRD.K47049295.300.01.5..0.00061034..HTS002	MELA	PRISM2	0.0574565	0.0905687	0.634397	0.530331	0.981639	22	12
BRD.K47049295.300.01.5..0.0024414..HTS002	MELA	PRISM2	-0.0780158	0.105193	-0.741645	0.463711	0.977458	22	12
BRD.K47049295.300.01.5..0.00976562..HTS002	MELA	PRISM2	0.0928038	0.0845855	1.09716	0.28076	0.965308	22	12
BRD.K47049295.300.01.5..0.0390625..HTS002	MELA	PRISM2	0.0639793	0.115474	0.554058	0.58339	0.982783	22	12
BRD.K47049295.300.01.5..0.15625..HTS002	MELA	PRISM2	0.0714989	0.118134	0.605237	0.54929	0.981639	22	12
BRD.K47049295.300.01.5..0.625..HTS002	MELA	PRISM2	0.031626	0.0801299	0.394684	0.695695	0.987572	22	12
BRD.K47049295.300.01.5..10..HTS002	MELA	PRISM2	0.192128	0.112849	1.70253	0.0983535	0.91075	22	12
BRD.K47049295.300.01.5..2.5..HTS002	MELA	PRISM2	0.0553058	0.117983	0.468762	0.642417	0.986404	22	12
BRD.K47079459.004.04.6..0.00061034..HTS002	MELA	PRISM2	0.0970372	0.0862538	1.12502	0.268948	0.965308	21	13
BRD.K47079459.004.04.6..0.0024414..HTS002	MELA	PRISM2	-0.145964	0.139135	-1.04908	0.302001	0.965308	21	13
BRD.K47079459.004.04.6..0.00976562..HTS002	MELA	PRISM2	-0.0301415	0.152183	-0.198061	0.84425	0.995926	21	13
BRD.K47079459.004.04.6..0.0390625..HTS002	MELA	PRISM2	-0.302958	0.0854946	-3.5436	0.00123752	0.794208	21	13
BRD.K47079459.004.04.6..0.15625..HTS002	MELA	PRISM2	0.0459523	0.134418	0.341862	0.73469	0.991772	21	13
BRD.K47079459.004.04.6..0.625..HTS002	MELA	PRISM2	0.105126	0.12895	0.815246	0.420958	0.977458	21	13
BRD.K47079459.004.04.6..10..HTS002	MELA	PRISM2	-0.0190374	0.366829	-0.0518972	0.958933	0.999058	21	13
BRD.K47079459.004.04.6..2.5..HTS002	MELA	PRISM2	0.0973894	0.203947	0.477522	0.636236	0.986341	21	13
BRD.K47114202.001.14.6..0.000629748..HTS002	MELA	PRISM2	-0.112155	0.102967	-1.08924	0.284185	0.965308	21	13
BRD.K47114202.001.14.6..0.00251899..HTS002	MELA	PRISM2	-0.0663513	0.0945703	-0.701608	0.487995	0.977458	21	13
BRD.K47114202.001.14.6..0.010076..HTS002	MELA	PRISM2	-0.0409274	0.115554	-0.354184	0.725524	0.990054	21	13
BRD.K47114202.001.14.6..0.0403039..HTS002	MELA	PRISM2	-0.111729	0.108394	-1.03077	0.310377	0.965308	21	13
BRD.K47114202.001.14.6..0.161215..HTS002	MELA	PRISM2	0.0326998	0.0995928	0.328335	0.744797	0.993615	21	13
BRD.K47114202.001.14.6..0.644862..HTS002	MELA	PRISM2	0.00819147	0.113174	0.0723793	0.942751	0.999058	21	13
BRD.K47114202.001.14.6..10.3178..HTS002	MELA	PRISM2	0.382951	0.278385	1.37562	0.178494	0.945417	21	13
BRD.K47114202.001.14.6..2.57945..HTS002	MELA	PRISM2	-0.00640152	0.24722	-0.025894	0.979503	0.999478	21	13
BRD.K47150025.001.05.3..0.00061034..HTS002	MELA	PRISM2	0.0561285	0.0812964	0.690418	0.494759	0.977458	22	13
BRD.K47150025.001.05.3..0.0024414..HTS002	MELA	PRISM2	0.176274	0.101366	1.73899	0.0913582	0.907111	22	13
BRD.K47150025.001.05.3..0.00976562..HTS002	MELA	PRISM2	-0.0975354	0.10107	-0.965025	0.341551	0.967123	22	13
BRD.K47150025.001.05.3..0.0390625..HTS002	MELA	PRISM2	0.138727	0.105632	1.3133	0.19814	0.951139	22	13
BRD.K47150025.001.05.3..0.15625..HTS002	MELA	PRISM2	-0.0623998	0.103509	-0.602843	0.550734	0.981639	22	13
BRD.K47150025.001.05.3..0.625..HTS002	MELA	PRISM2	0.0877302	0.112425	0.780343	0.440751	0.977458	22	13
BRD.K47150025.001.05.3..10..HTS002	MELA	PRISM2	0.127259	0.383114	0.332172	0.74186	0.993615	22	13
BRD.K47150025.001.05.3..2.5..HTS002	MELA	PRISM2	-0.110742	0.21606	-0.512554	0.611677	0.984386	22	13
BRD.K47337578.034.02.5..0.00061034..HTS002	MELA	PRISM2	0.131118	0.0956754	1.37045	0.179797	0.946433	22	13
BRD.K47337578.034.02.5..0.0024414..HTS002	MELA	PRISM2	-0.0110758	0.102042	-0.108541	0.914224	0.99861	22	13
BRD.K47337578.034.02.5..0.00976562..HTS002	MELA	PRISM2	0.0790189	0.0873272	0.90486	0.372099	0.968859	22	13
BRD.K47337578.034.02.5..0.0390625..HTS002	MELA	PRISM2	0.152682	0.100973	1.5121	0.140026	0.945098	22	13
BRD.K47337578.034.02.5..0.15625..HTS002	MELA	PRISM2	0.0498742	0.0765736	0.651323	0.519348	0.98143	22	13
BRD.K47337578.034.02.5..0.625..HTS002	MELA	PRISM2	0.19897	0.0915455	2.17345	0.0370239	0.906726	22	13
BRD.K47337578.034.02.5..10..HTS002	MELA	PRISM2	0.0915786	0.330972	0.276695	0.78374	0.995926	22	13
BRD.K47337578.034.02.5..2.5..HTS002	MELA	PRISM2	-0.066684	0.25588	-0.260607	0.796015	0.995926	22	13
BRD.K47557313.001.02.7..0.00061034..HTS002	MELA	PRISM2	0.0945788	0.111294	0.849809	0.401555	0.97625	22	13
BRD.K47557313.001.02.7..0.0024414..HTS002	MELA	PRISM2	0.0250299	0.100434	0.249219	0.804736	0.995926	22	13
BRD.K47557313.001.02.7..0.00976562..HTS002	MELA	PRISM2	0.0113008	0.178764	0.0632166	0.949975	0.999058	22	13
BRD.K47557313.001.02.7..0.0390625..HTS002	MELA	PRISM2	-0.0307699	0.122746	-0.250679	0.803665	0.995926	21	13
BRD.K47557313.001.02.7..0.15625..HTS002	MELA	PRISM2	-0.074001	0.162362	-0.455778	0.651535	0.987572	22	13
BRD.K47557313.001.02.7..0.625..HTS002	MELA	PRISM2	-0.102627	0.167811	-0.611565	0.545016	0.981639	22	13
BRD.K47557313.001.02.7..10..HTS002	MELA	PRISM2	0.0868192	0.170107	0.510381	0.613182	0.984386	22	13
BRD.K47557313.001.02.7..2.5..HTS002	MELA	PRISM2	-0.0709879	0.188002	-0.377592	0.708152	0.987572	22	13
BRD.K47598052.001.15.8..0.00061034..HTS002	MELA	PRISM2	0.1436	0.0979254	1.46642	0.151999	0.945098	22	13
BRD.K47598052.001.15.8..0.0024414..HTS002	MELA	PRISM2	-0.0631924	0.128815	-0.490568	0.626978	0.986341	22	13
BRD.K47598052.001.15.8..0.00976562..HTS002	MELA	PRISM2	0.183663	0.114383	1.60568	0.117872	0.938802	22	13
BRD.K47598052.001.15.8..0.0390625..HTS002	MELA	PRISM2	-0.0876547	0.11865	-0.738766	0.465272	0.977458	22	13
BRD.K47598052.001.15.8..0.15625..HTS002	MELA	PRISM2	0.294086	0.109576	2.68386	0.0117311	0.887291	20	12
BRD.K47598052.001.15.8..0.625..HTS002	MELA	PRISM2	0.174948	0.108654	1.61014	0.116892	0.938802	22	13
BRD.K47598052.001.15.8..10..HTS002	MELA	PRISM2	-0.0819474	0.423245	-0.193617	0.847663	0.995926	22	13
BRD.K47598052.001.15.8..2.5..HTS002	MELA	PRISM2	0.00373593	0.310416	0.0120352	0.99047	0.999478	22	13
BRD.K47635719.001.21.1..0.00061034..HTS002	MELA	PRISM2	-0.18414	0.126964	-1.45034	0.161074	0.945098	16	8
BRD.K47635719.001.21.1..0.0024414..HTS002	MELA	PRISM2	-0.0845007	0.151957	-0.556082	0.583767	0.982783	16	8
BRD.K47635719.001.21.1..0.00976562..HTS002	MELA	PRISM2	-0.0382976	0.169999	-0.225281	0.82384	0.995926	16	8
BRD.K47635719.001.21.1..0.0390625..HTS002	MELA	PRISM2	0.102746	0.145194	0.707647	0.486594	0.977458	16	8
BRD.K47635719.001.21.1..0.15625..HTS002	MELA	PRISM2	0.0633062	0.127626	0.49603	0.624793	0.986341	16	8
BRD.K47635719.001.21.1..0.625..HTS002	MELA	PRISM2	-0.020377	0.113167	-0.180062	0.859514	0.995926	11	6
BRD.K47635719.001.21.1..10..HTS002	MELA	PRISM2	0.07576	0.186968	0.405204	0.691048	0.987572	11	6
BRD.K47635719.001.21.1..2.5..HTS002	MELA	PRISM2	-0.0276612	0.162188	-0.17055	0.866137	0.995926	16	8
BRD.K47832606.001.30.1..0.00061034..HTS002	MELA	PRISM2	0.188079	0.0949471	1.98088	0.0562542	0.906726	22	12
BRD.K47832606.001.30.1..0.0024414..HTS002	MELA	PRISM2	0.00791784	0.0965419	0.0820146	0.935146	0.999058	22	12
BRD.K47832606.001.30.1..0.00976562..HTS002	MELA	PRISM2	0.133462	0.145692	0.91606	0.366488	0.968859	22	12
BRD.K47832606.001.30.1..0.0390625..HTS002	MELA	PRISM2	0.201675	0.18067	1.11626	0.272624	0.965308	22	12
BRD.K47832606.001.30.1..0.15625..HTS002	MELA	PRISM2	0.68355	0.271278	2.51974	0.016932	0.887291	22	12
BRD.K47832606.001.30.1..0.625..HTS002	MELA	PRISM2	0.213969	0.265069	0.807222	0.425498	0.977458	22	12
BRD.K47832606.001.30.1..10..HTS002	MELA	PRISM2	0.406201	0.271895	1.49396	0.144981	0.945098	22	12
BRD.K47832606.001.30.1..2.5..HTS002	MELA	PRISM2	0.248804	0.255871	0.97238	0.338388	0.967123	21	12
BRD.K47869605.001.32.0..0.00061034..HTS002	MELA	PRISM2	0.152996	0.0973447	1.57169	0.125562	0.9394	22	13
BRD.K47869605.001.32.0..0.0024414..HTS002	MELA	PRISM2	-0.0612866	0.112432	-0.5451	0.589351	0.983747	22	13
BRD.K47869605.001.32.0..0.00976562..HTS002	MELA	PRISM2	0.0395832	0.138447	0.285908	0.776736	0.995127	22	13
BRD.K47869605.001.32.0..0.0390625..HTS002	MELA	PRISM2	0.817927	0.312778	2.61504	0.0133454	0.887291	22	13
BRD.K47869605.001.32.0..0.15625..HTS002	MELA	PRISM2	0.254023	0.492896	0.515368	0.609731	0.984386	22	13
BRD.K47869605.001.32.0..0.625..HTS002	MELA	PRISM2	0.630423	0.459292	1.3726	0.179135	0.945417	22	13
BRD.K47869605.001.32.0..10..HTS002	MELA	PRISM2	0.183516	0.426864	0.429917	0.67005	0.987572	22	13
BRD.K47869605.001.32.0..2.5..HTS002	MELA	PRISM2	-0.661691	0.638032	-1.03708	0.309626	0.965308	19	8
BRD.K47878171.086.06.0..0.00061034..HTS002	MELA	PRISM2	0.162433	0.109498	1.48344	0.148746	0.945098	21	10
BRD.K47878171.086.06.0..0.0024414..HTS002	MELA	PRISM2	0.112071	0.0977544	1.14646	0.260978	0.965308	21	10
BRD.K47878171.086.06.0..0.00976562..HTS002	MELA	PRISM2	0.250596	0.101346	2.47268	0.0195162	0.887291	21	10
BRD.K47878171.086.06.0..0.0390625..HTS002	MELA	PRISM2	0.14152	0.122532	1.15496	0.257868	0.965308	20	10
BRD.K47878171.086.06.0..0.15625..HTS002	MELA	PRISM2	0.0160162	0.141906	0.112865	0.910915	0.99861	21	10
BRD.K47878171.086.06.0..0.625..HTS002	MELA	PRISM2	0.112194	0.112619	0.996226	0.327381	0.965308	21	10
BRD.K47878171.086.06.0..10..HTS002	MELA	PRISM2	0.162383	0.175536	0.925068	0.362565	0.968859	21	10
BRD.K47878171.086.06.0..2.5..HTS002	MELA	PRISM2	0.0232031	0.110349	0.210271	0.834927	0.995926	21	10
BRD.K47976015.001.01.2..0.00061034..HTS002	MELA	PRISM2	0.00826485	0.11025	0.0749645	0.940696	0.999058	22	13
BRD.K47976015.001.01.2..0.0024414..HTS002	MELA	PRISM2	0.145133	0.114169	1.2712	0.212543	0.951139	22	13
BRD.K47976015.001.01.2..0.00976562..HTS002	MELA	PRISM2	0.125231	0.111585	1.12229	0.269838	0.965308	22	13
BRD.K47976015.001.01.2..0.0390625..HTS002	MELA	PRISM2	-0.103508	0.112231	-0.922271	0.363081	0.968859	22	13
BRD.K47976015.001.01.2..0.15625..HTS002	MELA	PRISM2	-0.00784677	0.111136	-0.0706054	0.944138	0.999058	22	13
BRD.K47976015.001.01.2..0.625..HTS002	MELA	PRISM2	0.145005	0.163249	0.888245	0.380838	0.973629	22	13
BRD.K47976015.001.01.2..10..HTS002	MELA	PRISM2	0.383154	0.522848	0.732822	0.468841	0.977458	22	13
BRD.K47976015.001.01.2..2.5..HTS002	MELA	PRISM2	0.222578	0.284352	0.782758	0.439351	0.977458	22	13
BRD.K47978074.001.02.4..0.00061034..HTS002	MELA	PRISM2	0.130021	0.10578	1.22916	0.227705	0.954301	22	13
BRD.K47978074.001.02.4..0.0024414..HTS002	MELA	PRISM2	-0.049112	0.111177	-0.441745	0.661555	0.987572	22	13
BRD.K47978074.001.02.4..0.00976562..HTS002	MELA	PRISM2	0.186507	0.11363	1.64135	0.110222	0.925001	22	13
BRD.K47978074.001.02.4..0.0390625..HTS002	MELA	PRISM2	0.219335	0.13774	1.59238	0.120834	0.939031	22	13
BRD.K47978074.001.02.4..0.15625..HTS002	MELA	PRISM2	0.131367	0.103123	1.27389	0.211602	0.951139	22	13
BRD.K47978074.001.02.4..0.625..HTS002	MELA	PRISM2	0.00440656	0.0893148	0.0493374	0.960948	0.999058	22	13
BRD.K47978074.001.02.4..10..HTS002	MELA	PRISM2	0.250168	0.125301	1.99654	0.0541797	0.906726	22	13
BRD.K47978074.001.02.4..2.5..HTS002	MELA	PRISM2	0.068299	0.0894025	0.76395	0.450325	0.977458	22	13
BRD.K48141473.001.01.7..0.00061034..HTS002	MELA	PRISM2	-0.0842533	0.0913917	-0.921892	0.363276	0.968859	22	13
BRD.K48141473.001.01.7..0.0024414..HTS002	MELA	PRISM2	-0.0789053	0.104356	-0.756115	0.454944	0.977458	22	13
BRD.K48141473.001.01.7..0.00976562..HTS002	MELA	PRISM2	0.0792684	0.103702	0.764384	0.45007	0.977458	22	13
BRD.K48141473.001.01.7..0.0390625..HTS002	MELA	PRISM2	0.053436	0.115129	0.464141	0.645594	0.986404	22	13
BRD.K48141473.001.01.7..0.15625..HTS002	MELA	PRISM2	0.19302	0.114164	1.69073	0.100315	0.912942	22	13
BRD.K48141473.001.01.7..0.625..HTS002	MELA	PRISM2	0.140079	0.0969206	1.4453	0.157804	0.945098	22	13
BRD.K48141473.001.01.7..10..HTS002	MELA	PRISM2	0.5215	0.216489	2.4089	0.0217432	0.887291	22	13
BRD.K48141473.001.01.7..2.5..HTS002	MELA	PRISM2	0.162883	0.128872	1.26391	0.215117	0.951139	22	13
BRD.K48195008.001.19.9..0.00061034..HTS002	MELA	PRISM2	-0.171003	0.144186	-1.18599	0.245254	0.960846	20	11
BRD.K48195008.001.19.9..0.0024414..HTS002	MELA	PRISM2	-0.228639	0.332733	-0.687156	0.500743	0.980632	12	8
BRD.K48195008.001.19.9..0.00976562..HTS002	MELA	PRISM2	-0.0530999	0.118348	-0.448677	0.656999	0.987572	20	11
BRD.K48195008.001.19.9..0.0390625..HTS002	MELA	PRISM2	0.118354	0.140573	0.841942	0.40671	0.977348	20	11
BRD.K48195008.001.19.9..0.15625..HTS002	MELA	PRISM2	-0.119147	0.1505	-0.791673	0.43498	0.977458	20	11
BRD.K48195008.001.19.9..0.625..HTS002	MELA	PRISM2	0.608083	0.277453	2.19166	0.053186	0.906726	5	7
BRD.K48195008.001.19.9..10..HTS002	MELA	PRISM2	1.29882	0.647841	2.00484	0.0727984	0.907111	5	7
BRD.K48195008.001.19.9..2.5..HTS002	MELA	PRISM2	0.297833	0.206008	1.44574	0.158973	0.945098	20	11
BRD.K48195801.001.01.6..0.000610352..HTS002	MELA	PRISM2	0.0938034	0.112742	0.832021	0.411378	0.977458	22	13
BRD.K48195801.001.01.6..0.00244141..HTS002	MELA	PRISM2	0.1257	0.11736	1.07106	0.291915	0.965308	22	13
BRD.K48195801.001.01.6..0.00976562..HTS002	MELA	PRISM2	0.141013	0.116195	1.21359	0.233519	0.955065	22	13
BRD.K48195801.001.01.6..0.0390625..HTS002	MELA	PRISM2	0.0536451	0.128346	0.417974	0.678673	0.987572	22	13
BRD.K48195801.001.01.6..0.15625..HTS002	MELA	PRISM2	-0.0966928	0.10213	-0.946758	0.350644	0.967123	22	13
BRD.K48195801.001.01.6..0.625..HTS002	MELA	PRISM2	0.153954	0.14955	1.02945	0.310756	0.965308	22	13
BRD.K48195801.001.01.6..10..HTS002	MELA	PRISM2	0.635299	0.229885	2.76355	0.00927882	0.887291	22	13
BRD.K48195801.001.01.6..2.5..HTS002	MELA	PRISM2	0.18301	0.144555	1.26602	0.21437	0.951139	22	13
BRD.K48443249.001.01.0..0.00061034..HTS002	MELA	PRISM2	0.0208733	0.127284	0.16399	0.87077	0.996116	22	12
BRD.K48443249.001.01.0..0.0024414..HTS002	MELA	PRISM2	0.214149	0.133909	1.59922	0.119916	0.938802	21	12
BRD.K48443249.001.01.0..0.00976562..HTS002	MELA	PRISM2	0.0877076	0.108971	0.804869	0.426835	0.977458	22	12
BRD.K48443249.001.01.0..0.0390625..HTS002	MELA	PRISM2	0.0672503	0.0943141	0.713046	0.480985	0.977458	22	12
BRD.K48443249.001.01.0..0.15625..HTS002	MELA	PRISM2	-0.0504052	0.131343	-0.383767	0.703689	0.987572	22	12
BRD.K48443249.001.01.0..0.625..HTS002	MELA	PRISM2	0.0258496	0.101832	0.253846	0.801239	0.995926	22	12
BRD.K48443249.001.01.0..10..HTS002	MELA	PRISM2	-0.58093	0.457562	-1.26962	0.213376	0.951139	22	12
BRD.K48443249.001.01.0..2.5..HTS002	MELA	PRISM2	-0.0719385	0.444594	-0.161807	0.872475	0.996328	22	12
BRD.K48488978.001.05.3..0.00061034..HTS002	MELA	PRISM2	0.18512	0.085222	2.17221	0.0373584	0.906726	22	12
BRD.K48488978.001.05.3..0.0024414..HTS002	MELA	PRISM2	0.0833123	0.112101	0.743189	0.462789	0.977458	22	12
BRD.K48488978.001.05.3..0.00976562..HTS002	MELA	PRISM2	0.0434279	0.109125	0.397963	0.6933	0.987572	22	12
BRD.K48488978.001.05.3..0.0390625..HTS002	MELA	PRISM2	-0.0984243	0.109044	-0.902612	0.373476	0.968859	22	12
BRD.K48488978.001.05.3..0.15625..HTS002	MELA	PRISM2	0.212972	0.0844217	2.52272	0.0168133	0.887291	22	12
BRD.K48488978.001.05.3..0.625..HTS002	MELA	PRISM2	0.160518	0.132175	1.21444	0.233467	0.955065	22	12
BRD.K48488978.001.05.3..10..HTS002	MELA	PRISM2	-0.066404	0.327033	-0.20305	0.840382	0.995926	22	12
BRD.K48488978.001.05.3..2.5..HTS002	MELA	PRISM2	0.377231	0.223705	1.68628	0.101469	0.912942	22	12
BRD.K48578705.001.17.6..0.000610352..HTS002	MELA	PRISM2	0.151779	0.0998483	1.52009	0.138012	0.945098	22	13
BRD.K48578705.001.17.6..0.00244141..HTS002	MELA	PRISM2	0.224803	0.119529	1.88075	0.0688559	0.907111	22	13
BRD.K48578705.001.17.6..0.00976562..HTS002	MELA	PRISM2	-0.00777369	0.111251	-0.0698752	0.944715	0.999058	22	13
BRD.K48578705.001.17.6..0.0390625..HTS002	MELA	PRISM2	0.193285	0.113999	1.6955	0.0993979	0.912152	22	13
BRD.K48578705.001.17.6..0.15625..HTS002	MELA	PRISM2	0.127222	0.109151	1.16556	0.25215	0.965308	22	13
BRD.K48578705.001.17.6..0.625..HTS002	MELA	PRISM2	0.0483384	0.0999618	0.483568	0.631885	0.986341	22	13
BRD.K48578705.001.17.6..10..HTS002	MELA	PRISM2	0.0175094	0.229327	0.0763509	0.939601	0.999058	22	13
BRD.K48578705.001.17.6..2.5..HTS002	MELA	PRISM2	-0.036993	0.106166	-0.348444	0.72972	0.990878	22	13
BRD.K48684885.001.04.2..0.00061034..HTS002	MELA	PRISM2	-0.0215979	0.114827	-0.18809	0.851958	0.995926	22	13
BRD.K48684885.001.04.2..0.0024414..HTS002	MELA	PRISM2	0.0139965	0.0863289	0.16213	0.872192	0.996196	22	13
BRD.K48684885.001.04.2..0.00976562..HTS002	MELA	PRISM2	0.112568	0.112952	0.996599	0.326211	0.965308	22	13
BRD.K48684885.001.04.2..0.0390625..HTS002	MELA	PRISM2	-0.122669	0.159838	-0.767454	0.448268	0.977458	22	13
BRD.K48684885.001.04.2..0.15625..HTS002	MELA	PRISM2	0.029121	0.0981898	0.296579	0.768647	0.99416	22	13
BRD.K48684885.001.04.2..0.625..HTS002	MELA	PRISM2	-0.31756	0.246211	-1.28979	0.207315	0.951139	19	12
BRD.K48684885.001.04.2..10..HTS002	MELA	PRISM2	0.0403459	0.412325	0.0978498	0.922643	0.998855	22	13
BRD.K48684885.001.04.2..2.5..HTS002	MELA	PRISM2	-0.203402	0.284348	-0.715327	0.479438	0.977458	22	13
BRD.K48826825.001.01.8..0.00061034..HTS002	MELA	PRISM2	-0.0333332	0.121882	-0.273488	0.786182	0.995926	22	13
BRD.K48826825.001.01.8..0.0024414..HTS002	MELA	PRISM2	0.0704807	0.139728	0.504415	0.617321	0.985735	22	13
BRD.K48826825.001.01.8..0.00976562..HTS002	MELA	PRISM2	0.0526876	0.105779	0.498092	0.621723	0.986267	22	13
BRD.K48826825.001.01.8..0.0390625..HTS002	MELA	PRISM2	-0.0382517	0.123859	-0.308833	0.75939	0.993998	22	13
BRD.K48826825.001.01.8..0.15625..HTS002	MELA	PRISM2	-0.0835615	0.113518	-0.736109	0.466865	0.977458	22	13
BRD.K48826825.001.01.8..0.625..HTS002	MELA	PRISM2	0.0651608	0.112186	0.580829	0.565302	0.981639	22	13
BRD.K48826825.001.01.8..10..HTS002	MELA	PRISM2	0.294923	0.126397	2.3333	0.0258743	0.887482	22	13
BRD.K48826825.001.01.8..2.5..HTS002	MELA	PRISM2	0.128269	0.159578	0.803804	0.427262	0.977458	22	13
BRD.K48988407.001.01.2..0.000610352..HTS002	MELA	PRISM2	0.0679662	0.120558	0.563765	0.576726	0.982269	22	13
BRD.K48988407.001.01.2..0.00244141..HTS002	MELA	PRISM2	0.152364	0.122646	1.2423	0.222881	0.951254	22	13
BRD.K48988407.001.01.2..0.00976562..HTS002	MELA	PRISM2	0.00102613	0.102114	0.0100489	0.992043	0.999478	22	13
BRD.K48988407.001.01.2..0.0390625..HTS002	MELA	PRISM2	0.252593	0.131686	1.91815	0.0637793	0.906726	22	13
BRD.K48988407.001.01.2..0.15625..HTS002	MELA	PRISM2	-0.103439	0.103471	-0.999691	0.324734	0.965308	22	13
BRD.K48988407.001.01.2..0.625..HTS002	MELA	PRISM2	-0.0091008	0.140063	-0.0649763	0.948585	0.999058	22	13
BRD.K48988407.001.01.2..10..HTS002	MELA	PRISM2	0.614229	0.388979	1.57908	0.123857	0.9394	22	13
BRD.K48988407.001.01.2..2.5..HTS002	MELA	PRISM2	-0.0177132	0.297541	-0.0595319	0.952888	0.999058	22	13
BRD.K49027941.001.01.1..0.00061034..HTS002	MELA	PRISM2	0.0223405	0.117295	0.190465	0.850112	0.995926	22	13
BRD.K49027941.001.01.1..0.0024414..HTS002	MELA	PRISM2	0.0577507	0.104386	0.553242	0.583827	0.982783	22	13
BRD.K49027941.001.01.1..0.00976562..HTS002	MELA	PRISM2	-0.0945256	0.112873	-0.837453	0.408362	0.977348	22	13
BRD.K49027941.001.01.1..0.0390625..HTS002	MELA	PRISM2	-0.00524895	0.0891095	-0.0589044	0.953383	0.999058	22	13
BRD.K49027941.001.01.1..0.15625..HTS002	MELA	PRISM2	0.106333	0.102191	1.04054	0.305889	0.965308	21	13
BRD.K49027941.001.01.1..0.625..HTS002	MELA	PRISM2	-0.0425773	0.106525	-0.399693	0.691958	0.987572	22	13
BRD.K49027941.001.01.1..10..HTS002	MELA	PRISM2	0.393992	0.323754	1.21695	0.232255	0.955065	22	13
BRD.K49027941.001.01.1..2.5..HTS002	MELA	PRISM2	0.441227	0.223759	1.97188	0.0570533	0.906726	22	13
BRD.K49049886.001.08.7..0.00061034..HTS002	MELA	PRISM2	0.189818	0.107116	1.77208	0.0859038	0.907111	22	12
BRD.K49049886.001.08.7..0.000610352..MTS006	MELA	PRISM2	0.0785787	0.0725359	1.08331	0.286767	0.965308	21	13
BRD.K49049886.001.08.7..0.0024414..HTS002	MELA	PRISM2	0.0592178	0.107288	0.551953	0.584815	0.982783	22	12
BRD.K49049886.001.08.7..0.002441403..MTS006	MELA	PRISM2	0.0587767	0.0816547	0.71982	0.476861	0.977458	21	13
BRD.K49049886.001.08.7..0.00976562..HTS002	MELA	PRISM2	0.135661	0.115042	1.17924	0.246997	0.960846	22	12
BRD.K49049886.001.08.7..0.009765626..MTS006	MELA	PRISM2	-0.079669	0.0938804	-0.848622	0.402396	0.97625	21	13
BRD.K49049886.001.08.7..0.039062498..MTS006	MELA	PRISM2	-0.136226	0.0744647	-1.82941	0.0766699	0.907111	21	13
BRD.K49049886.001.08.7..0.0390625..HTS002	MELA	PRISM2	0.0785913	0.100666	0.780714	0.440708	0.977458	22	12
BRD.K49049886.001.08.7..0.156249999..MTS006	MELA	PRISM2	-0.0575446	0.0945226	-0.608792	0.54696	0.981639	21	13
BRD.K49049886.001.08.7..0.15625..HTS002	MELA	PRISM2	0.282494	0.115287	2.45036	0.0199218	0.887291	22	12
BRD.K49049886.001.08.7..0.625..HTS002	MELA	PRISM2	0.37434	0.18433	2.03081	0.0506521	0.906726	22	12
BRD.K49049886.001.08.7..0.625000004..MTS006	MELA	PRISM2	0.215255	0.175581	1.22596	0.22916	0.954305	21	13
BRD.K49049886.001.08.7..10..HTS002	MELA	PRISM2	0.760242	0.475354	1.59932	0.119578	0.938802	22	12
BRD.K49049886.001.08.7..10..MTS006	MELA	PRISM2	0.304709	0.174799	1.7432	0.0909016	0.907111	21	13
BRD.K49049886.001.08.7..2.5..HTS002	MELA	PRISM2	0.556906	0.216791	2.56886	0.0150706	0.887291	22	12
BRD.K49049886.001.08.7..2.5..MTS006	MELA	PRISM2	0.16864	0.154405	1.09219	0.282904	0.965308	21	13
BRD.K49071277.001.04.7..0.00061034..HTS002	MELA	PRISM2	-0.108712	0.109114	-0.996323	0.326568	0.965308	21	13
BRD.K49071277.001.04.7..0.0024414..HTS002	MELA	PRISM2	0.150037	0.0980965	1.52948	0.135675	0.945098	22	13
BRD.K49071277.001.04.7..0.00976562..HTS002	MELA	PRISM2	-0.00901764	0.116182	-0.0776162	0.938602	0.999058	22	13
BRD.K49071277.001.04.7..0.0390625..HTS002	MELA	PRISM2	0.0286254	0.103485	0.276613	0.783802	0.995926	22	13
BRD.K49071277.001.04.7..0.15625..HTS002	MELA	PRISM2	0.173402	0.118851	1.45899	0.154022	0.945098	22	13
BRD.K49071277.001.04.7..0.625..HTS002	MELA	PRISM2	0.0796943	0.113801	0.700293	0.488653	0.977458	22	13
BRD.K49071277.001.04.7..10..HTS002	MELA	PRISM2	0.268791	0.303529	0.885554	0.382265	0.973673	22	13
BRD.K49071277.001.04.7..2.5..HTS002	MELA	PRISM2	0.0299441	0.112618	0.26589	0.791978	0.995926	22	13
BRD.K49075727.001.08.5..0.00061034..HTS002	MELA	PRISM2	0.105301	0.108761	0.968187	0.339994	0.967123	22	13
BRD.K49075727.001.08.5..0.0024414..HTS002	MELA	PRISM2	0.0818769	0.116145	0.704955	0.485785	0.977458	22	13
BRD.K49075727.001.08.5..0.00976562..HTS002	MELA	PRISM2	0.140962	0.109353	1.28906	0.206341	0.951139	22	13
BRD.K49075727.001.08.5..0.0390625..HTS002	MELA	PRISM2	0.0918738	0.0901604	1.019	0.315614	0.965308	22	13
BRD.K49075727.001.08.5..0.15625..HTS002	MELA	PRISM2	0.0451965	0.115172	0.392427	0.697266	0.987572	22	13
BRD.K49075727.001.08.5..0.625..HTS002	MELA	PRISM2	0.23029	0.112809	2.04142	0.0492718	0.906726	22	13
BRD.K49075727.001.08.5..10..HTS002	MELA	PRISM2	0.338696	0.348843	0.970915	0.338654	0.967123	22	13
BRD.K49075727.001.08.5..2.5..HTS002	MELA	PRISM2	-0.0931247	0.174849	-0.532602	0.597878	0.984386	22	13
BRD.K49111258.003.29.7..0.00061034..HTS002	MELA	PRISM2	0.244956	0.114561	2.13822	0.040234	0.906726	21	13
BRD.K49111258.003.29.7..0.0024414..HTS002	MELA	PRISM2	0.087451	0.121636	0.718958	0.477385	0.977458	21	13
BRD.K49111258.003.29.7..0.00976562..HTS002	MELA	PRISM2	-0.264159	0.116175	-2.27381	0.0298251	0.894512	21	13
BRD.K49111258.003.29.7..0.0390625..HTS002	MELA	PRISM2	0.00430225	0.111247	0.0386729	0.969391	0.999058	21	13
BRD.K49111258.003.29.7..0.15625..HTS002	MELA	PRISM2	0.191127	0.085974	2.22308	0.0333966	0.904969	21	13
BRD.K49111258.003.29.7..0.625..HTS002	MELA	PRISM2	-0.0451157	0.10611	-0.425179	0.673552	0.987572	21	13
BRD.K49111258.003.29.7..10..HTS002	MELA	PRISM2	0.141178	0.178872	0.789269	0.435764	0.977458	21	13
BRD.K49111258.003.29.7..2.5..HTS002	MELA	PRISM2	0.0784502	0.104092	0.753664	0.456561	0.977458	21	13
BRD.K49294207.300.03.8..0.00061034..HTS002	MELA	PRISM2	-0.0371083	0.0814457	-0.45562	0.651647	0.987572	22	13
BRD.K49294207.300.03.8..0.0024414..HTS002	MELA	PRISM2	0.0410557	0.0948026	0.433066	0.667784	0.987572	22	13
BRD.K49294207.300.03.8..0.00976562..HTS002	MELA	PRISM2	0.117446	0.11749	0.999627	0.324765	0.965308	22	13
BRD.K49294207.300.03.8..0.0390625..HTS002	MELA	PRISM2	0.105868	0.0916525	1.1551	0.256344	0.965308	22	13
BRD.K49294207.300.03.8..0.15625..HTS002	MELA	PRISM2	-0.0399166	0.136075	-0.293344	0.771096	0.994636	22	13
BRD.K49294207.300.03.8..0.625..HTS002	MELA	PRISM2	0.0793065	0.0833361	0.951647	0.348195	0.967123	22	13
BRD.K49294207.300.03.8..10..HTS002	MELA	PRISM2	-0.0335349	0.598029	-0.0560758	0.95562	0.999058	22	13
BRD.K49294207.300.03.8..2.5..HTS002	MELA	PRISM2	0.101339	0.440874	0.229859	0.81962	0.995926	22	13
BRD.K49313711.001.05.4..0.00061034..HTS002	MELA	PRISM2	0.0538053	0.114489	0.469958	0.641476	0.986404	22	13
BRD.K49313711.001.05.4..0.0024414..HTS002	MELA	PRISM2	0.206239	0.103814	1.98662	0.0553205	0.906726	22	13
BRD.K49313711.001.05.4..0.00976562..HTS002	MELA	PRISM2	0.0377724	0.112808	0.334836	0.739868	0.993409	22	13
BRD.K49313711.001.05.4..0.0390625..HTS002	MELA	PRISM2	0.0365266	0.0912053	0.400488	0.691378	0.987572	22	13
BRD.K49313711.001.05.4..0.15625..HTS002	MELA	PRISM2	0.157562	0.0905455	1.74014	0.0911542	0.907111	22	13
BRD.K49313711.001.05.4..0.625..HTS002	MELA	PRISM2	0.0341953	0.0896706	0.381343	0.705393	0.987572	22	13
BRD.K49313711.001.05.4..10..HTS002	MELA	PRISM2	0.116361	0.288089	0.403906	0.688888	0.987572	22	13
BRD.K49313711.001.05.4..2.5..HTS002	MELA	PRISM2	0.16739	0.112815	1.48376	0.147363	0.945098	22	13
BRD.K49328571.001.15.0..0.00061..MTS010..PROS005_PR500	MELA	PRISM2	-0.128612	0.0895754	-1.4358	0.160471	0.945098	22	13
BRD.K49328571.001.15.0..0.00061034..HTS002	MELA	PRISM2	-0.374779	0.333202	-1.12478	0.272805	0.965308	16	8
BRD.K49328571.001.15.0..0.00244..MTS010..PROS005_PR500	MELA	PRISM2	-0.0283251	0.131418	-0.215534	0.830677	0.995926	22	13
BRD.K49328571.001.15.0..0.0024414..HTS002	MELA	PRISM2	-0.0127765	0.188432	-0.0678044	0.946554	0.999058	16	8
BRD.K49328571.001.15.0..0.00976562..HTS002	MELA	PRISM2	0.000245581	0.281542	0.000872271	0.999312	0.999835	16	8
BRD.K49328571.001.15.0..0.00977..MTS010..PROS005_PR500	MELA	PRISM2	-0.184958	0.133461	-1.38586	0.175085	0.945098	22	13
BRD.K49328571.001.15.0..0.0390625..HTS002	MELA	PRISM2	-0.29621	0.314761	-0.941062	0.356892	0.968859	16	8
BRD.K49328571.001.15.0..0.0391..MTS010..PROS005_PR500	MELA	PRISM2	-0.26073	0.197332	-1.32128	0.195498	0.951139	22	13
BRD.K49328571.001.15.0..0.15625..HTS002	MELA	PRISM2	-0.163482	0.336814	-0.485378	0.632207	0.986341	16	8
BRD.K49328571.001.15.0..0.15625..MTS010..PROS005_PR500	MELA	PRISM2	-0.180135	0.241703	-0.745274	0.461382	0.977458	22	13
BRD.K49328571.001.15.0..0.625..HTS002	MELA	PRISM2	0.049258	0.342428	0.143849	0.886929	0.997749	16	8
BRD.K49328571.001.15.0..0.625..MTS010..PROS005_PR500	MELA	PRISM2	-0.100048	0.277414	-0.360644	0.720664	0.989003	22	13
BRD.K49328571.001.15.0..10..HTS002	MELA	PRISM2	-0.523602	0.577377	-0.906863	0.374305	0.968859	16	8
BRD.K49328571.001.15.0..10..MTS010..PROS005_PR500	MELA	PRISM2	0.148125	0.347461	0.426308	0.672652	0.987572	22	13
BRD.K49328571.001.15.0..2.5..HTS002	MELA	PRISM2	0.890703	0.506297	1.75925	0.0924369	0.907111	16	8
BRD.K49328571.001.15.0..2.5..MTS010..PROS005_PR500	MELA	PRISM2	0.00414114	0.278344	0.0148778	0.988219	0.999478	22	13
BRD.K49350383.001.13.7..0.00061034..HTS002	MELA	PRISM2	-0.166799	0.0994857	-1.67661	0.103677	0.918877	21	12
BRD.K49350383.001.13.7..0.0024414..HTS002	MELA	PRISM2	0.218194	0.110478	1.975	0.0572309	0.906726	21	12
BRD.K49350383.001.13.7..0.00976562..HTS002	MELA	PRISM2	0.00638199	0.118942	0.0536563	0.957553	0.999058	21	12
BRD.K49350383.001.13.7..0.0390625..HTS002	MELA	PRISM2	-0.169847	0.119991	-1.41549	0.166892	0.945098	21	12
BRD.K49350383.001.13.7..0.15625..HTS002	MELA	PRISM2	0.00841013	0.125265	0.0671389	0.946902	0.999058	21	12
BRD.K49350383.001.13.7..0.625..HTS002	MELA	PRISM2	0.175467	0.191476	0.916391	0.366536	0.968859	21	12
BRD.K49350383.001.13.7..10..HTS002	MELA	PRISM2	0.384216	0.44006	0.8731	0.389322	0.975184	21	12
BRD.K49350383.001.13.7..2.5..HTS002	MELA	PRISM2	0.41162	0.286928	1.43458	0.16142	0.945098	21	12
BRD.K49350383.001.14.5..0.00061..MTS010..PROS002_PR500	MELA	PRISM2	-0.0883942	0.0869751	-1.01632	0.317883	0.965308	20	11
BRD.K49350383.001.14.5..0.00244..MTS010..PROS002_PR500	MELA	PRISM2	0.0623373	0.0925262	0.673726	0.50582	0.980632	20	11
BRD.K49350383.001.14.5..0.00977..MTS010..PROS002_PR500	MELA	PRISM2	0.0358701	0.0771628	0.464863	0.645501	0.986404	20	11
BRD.K49350383.001.14.5..0.0391..MTS010..PROS002_PR500	MELA	PRISM2	-0.0183475	0.0915577	-0.200393	0.842572	0.995926	20	11
BRD.K49350383.001.14.5..0.15625..MTS010..PROS002_PR500	MELA	PRISM2	-0.00761103	0.0743625	-0.10235	0.919183	0.99861	20	11
BRD.K49350383.001.14.5..0.625..MTS010..PROS002_PR500	MELA	PRISM2	0.0369556	0.123846	0.298399	0.767527	0.99416	20	11
BRD.K49350383.001.14.5..10..MTS010..PROS002_PR500	MELA	PRISM2	0.387558	0.291016	1.33174	0.193318	0.950708	20	11
BRD.K49350383.001.14.5..2.5..MTS010..PROS002_PR500	MELA	PRISM2	0.174806	0.18504	0.944689	0.352622	0.967182	20	11
BRD.K49371609.003.03.8..0.00061034..HTS002	MELA	PRISM2	0.0553606	0.0817376	0.677297	0.503085	0.980632	22	12
BRD.K49371609.003.03.8..0.0024414..HTS002	MELA	PRISM2	0.0984876	0.0998588	0.986269	0.3314	0.965308	22	12
BRD.K49371609.003.03.8..0.00976562..HTS002	MELA	PRISM2	-0.0167329	0.133441	-0.125396	0.90102	0.99861	22	11
BRD.K49371609.003.03.8..0.0390625..HTS002	MELA	PRISM2	-0.116947	0.142967	-0.818001	0.419406	0.977458	22	12
BRD.K49371609.003.03.8..0.15625..HTS002	MELA	PRISM2	-0.11473	0.33034	-0.347308	0.730707	0.990878	21	12
BRD.K49371609.003.03.8..0.625..HTS002	MELA	PRISM2	0.0817696	0.494511	0.165354	0.869853	0.996087	19	11
BRD.K49371609.003.03.8..10..HTS002	MELA	PRISM2	0.478234	0.40216	1.18916	0.243124	0.960671	22	12
BRD.K49371609.003.03.8..2.5..HTS002	MELA	PRISM2	0.404391	0.286144	1.41324	0.167238	0.945098	22	12
BRD.K49456274.001.01.9..0.00061034..HTS002	MELA	PRISM2	0.0735706	0.0973423	0.755793	0.455135	0.977458	22	13
BRD.K49456274.001.01.9..0.0024414..HTS002	MELA	PRISM2	-0.037655	0.100142	-0.376017	0.709311	0.987572	22	13
BRD.K49456274.001.01.9..0.00976562..HTS002	MELA	PRISM2	-0.0698776	0.110173	-0.63425	0.53029	0.981639	22	13
BRD.K49456274.001.01.9..0.0390625..HTS002	MELA	PRISM2	-0.0557335	0.111504	-0.499834	0.620509	0.985983	22	13
BRD.K49456274.001.01.9..0.15625..HTS002	MELA	PRISM2	0.0518736	0.09283	0.558802	0.580069	0.982783	22	13
BRD.K49456274.001.01.9..0.625..HTS002	MELA	PRISM2	-0.0500348	0.123603	-0.404802	0.688235	0.987572	22	13
BRD.K49456274.001.01.9..10..HTS002	MELA	PRISM2	0.365975	0.353222	1.0361	0.307686	0.965308	22	13
BRD.K49456274.001.01.9..2.5..HTS002	MELA	PRISM2	0.194532	0.207222	0.938762	0.354674	0.968034	22	13
BRD.K49522529.001.02.9..0.000618468..HTS002	MELA	PRISM2	-0.0961873	0.105404	-0.912561	0.368092	0.968859	22	13
BRD.K49522529.001.02.9..0.00247387..HTS002	MELA	PRISM2	0.0326019	0.11826	0.275681	0.784512	0.995926	22	13
BRD.K49522529.001.02.9..0.00989549..HTS002	MELA	PRISM2	0.0624685	0.0834629	0.748459	0.459485	0.977458	22	13
BRD.K49522529.001.02.9..0.039582..HTS002	MELA	PRISM2	0.273568	0.12081	2.26445	0.0302408	0.894512	22	13
BRD.K49522529.001.02.9..0.158328..HTS002	MELA	PRISM2	-0.0554978	0.0989505	-0.560864	0.578797	0.982707	21	13
BRD.K49522529.001.02.9..0.633311..HTS002	MELA	PRISM2	-0.0297088	0.156103	-0.190315	0.850228	0.995926	22	13
BRD.K49522529.001.02.9..10.133..HTS002	MELA	PRISM2	-0.0529709	0.454105	-0.116649	0.907867	0.99861	22	12
BRD.K49522529.001.02.9..2.53325..HTS002	MELA	PRISM2	-0.0669114	0.147585	-0.453375	0.653338	0.987572	21	13
BRD.K49555808.001.03.9..0.00061034..HTS002	MELA	PRISM2	0.182907	0.139439	1.31174	0.202552	0.951139	17	8
BRD.K49555808.001.03.9..0.0024414..HTS002	MELA	PRISM2	0.321692	0.120739	2.66437	0.0138525	0.887291	17	8
BRD.K49555808.001.03.9..0.00976562..HTS002	MELA	PRISM2	0.302872	0.150371	2.01416	0.0558329	0.906726	17	8
BRD.K49555808.001.03.9..0.0390625..HTS002	MELA	PRISM2	0.123321	0.202687	0.60843	0.548865	0.981639	17	8
BRD.K49555808.001.03.9..0.15625..HTS002	MELA	PRISM2	-0.0275791	0.147636	-0.186804	0.853322	0.995926	18	9
BRD.K49555808.001.03.9..0.625..HTS002	MELA	PRISM2	0.187677	0.12795	1.46681	0.154896	0.945098	18	9
BRD.K49555808.001.03.9..10..HTS002	MELA	PRISM2	0.631646	0.678922	0.930366	0.361079	0.968859	18	9
BRD.K49555808.001.03.9..2.5..HTS002	MELA	PRISM2	0.218123	0.15048	1.44952	0.159623	0.945098	18	9
BRD.K49669041.001.08.4..0.00061034..HTS002	MELA	PRISM2	-0.199285	0.139144	-1.43223	0.161484	0.945098	22	13
BRD.K49669041.001.08.4..0.0024414..HTS002	MELA	PRISM2	0.144877	0.0692427	2.09231	0.0441822	0.906726	22	13
BRD.K49669041.001.08.4..0.00976562..HTS002	MELA	PRISM2	0.0441064	0.109076	0.404363	0.688555	0.987572	22	13
BRD.K49669041.001.08.4..0.0390625..HTS002	MELA	PRISM2	0.0875248	0.100027	0.875011	0.387892	0.975184	22	13
BRD.K49669041.001.08.4..0.15625..HTS002	MELA	PRISM2	0.0915546	0.0762764	1.2003	0.238568	0.960139	22	13
BRD.K49669041.001.08.4..0.625..HTS002	MELA	PRISM2	0.126224	0.234861	0.537442	0.594568	0.984386	22	13
BRD.K49669041.001.08.4..10..HTS002	MELA	PRISM2	1.1892	0.48408	2.45662	0.0194544	0.887291	22	13
BRD.K49669041.001.08.4..2.5..HTS002	MELA	PRISM2	0.412643	0.392365	1.05168	0.300586	0.965308	22	13
BRD.K49759007.001.11.9..0.00061034..HTS002	MELA	PRISM2	0.0808286	0.0999972	0.808309	0.424882	0.977458	22	12
BRD.K49759007.001.11.9..0.0024414..HTS002	MELA	PRISM2	0.021014	0.097204	0.216185	0.830216	0.995926	22	12
BRD.K49759007.001.11.9..0.00976562..HTS002	MELA	PRISM2	-0.0717632	0.0825302	-0.869539	0.391028	0.975316	22	12
BRD.K49759007.001.11.9..0.0390625..HTS002	MELA	PRISM2	0.000805128	0.100761	0.0079905	0.993674	0.999585	22	12
BRD.K49759007.001.11.9..0.15625..HTS002	MELA	PRISM2	-0.00429858	0.117753	-0.0365051	0.971106	0.999105	22	12
BRD.K49759007.001.11.9..0.625..HTS002	MELA	PRISM2	0.202845	0.134654	1.50642	0.141769	0.945098	22	12
BRD.K49759007.001.11.9..10..HTS002	MELA	PRISM2	-0.143131	0.114056	-1.25491	0.218598	0.951139	22	12
BRD.K49759007.001.11.9..2.5..HTS002	MELA	PRISM2	-0.111931	0.136187	-0.821892	0.41722	0.977458	22	12
BRD.K49840922.001.05.1..0.000610352..HTS002	MELA	PRISM2	-0.0325115	0.0801924	-0.405418	0.688365	0.987572	19	10
BRD.K49840922.001.05.1..0.00244141..HTS002	MELA	PRISM2	-0.00954703	0.135316	-0.0705536	0.944273	0.999058	19	10
BRD.K49840922.001.05.1..0.00976562..HTS002	MELA	PRISM2	-0.247902	0.134978	-1.83661	0.0773005	0.907111	19	10
BRD.K49840922.001.05.1..0.0390625..HTS002	MELA	PRISM2	0.229061	0.127776	1.79267	0.0842377	0.907111	19	10
BRD.K49840922.001.05.1..0.15625..HTS002	MELA	PRISM2	-0.078313	0.105893	-0.739546	0.465957	0.977458	19	10
BRD.K49840922.001.05.1..0.625..HTS002	MELA	PRISM2	0.0568926	0.0966702	0.588523	0.561073	0.981639	19	10
BRD.K49840922.001.05.1..10..HTS002	MELA	PRISM2	0.196648	0.109399	1.79754	0.0834439	0.907111	19	10
BRD.K49840922.001.05.1..2.5..HTS002	MELA	PRISM2	-0.0377805	0.117348	-0.321951	0.749969	0.993998	19	10
BRD.K49865102.001.08.4..0.00061034..HTS002	MELA	PRISM2	-0.0181635	0.115105	-0.1578	0.875576	0.996328	22	13
BRD.K49865102.001.08.4..0.0024414..HTS002	MELA	PRISM2	-0.00763326	0.127967	-0.0596504	0.952794	0.999058	22	13
BRD.K49865102.001.08.4..0.00976562..HTS002	MELA	PRISM2	0.0263072	0.228826	0.114966	0.909169	0.99861	22	13
BRD.K49865102.001.08.4..0.0390625..HTS002	MELA	PRISM2	-0.169631	0.402842	-0.421086	0.676422	0.987572	22	13
BRD.K49865102.001.08.4..0.15625..HTS002	MELA	PRISM2	-0.265709	0.456528	-0.582022	0.564507	0.981639	22	13
BRD.K49865102.001.08.4..0.625..HTS002	MELA	PRISM2	-0.300555	0.492068	-0.6108	0.545516	0.981639	22	13
BRD.K49865102.001.08.4..10..HTS002	MELA	PRISM2	-0.605892	0.500441	-1.21072	0.234604	0.955065	22	13
BRD.K49865102.001.08.4..2.5..HTS002	MELA	PRISM2	-0.27532	0.533821	-0.515752	0.609466	0.984386	22	13
BRD.K49954789.001.02.9..0.00061034..HTS002	MELA	PRISM2	0.0779255	0.100069	0.77872	0.441693	0.977458	22	13
BRD.K49954789.001.02.9..0.0024414..HTS002	MELA	PRISM2	0.166547	0.0978056	1.70284	0.0980016	0.91075	22	13
BRD.K49954789.001.02.9..0.00976562..HTS002	MELA	PRISM2	0.0895723	0.145952	0.61371	0.543615	0.981639	22	13
BRD.K49954789.001.02.9..0.0390625..HTS002	MELA	PRISM2	0.0614961	0.0968057	0.635253	0.529644	0.981639	22	13
BRD.K49954789.001.02.9..0.15625..HTS002	MELA	PRISM2	0.108968	0.130001	0.838206	0.407946	0.977348	22	13
BRD.K49954789.001.02.9..0.625..HTS002	MELA	PRISM2	-0.00359758	0.265808	-0.0135345	0.989285	0.999478	21	13
BRD.K49954789.001.02.9..10..HTS002	MELA	PRISM2	-0.481437	0.549112	-0.876756	0.386957	0.975184	22	13
BRD.K49954789.001.02.9..2.5..HTS002	MELA	PRISM2	0.0740276	0.434737	0.170282	0.865828	0.995926	22	13
BRD.K49962337.001.02.9..0.00062488..HTS002	MELA	PRISM2	0.00211116	0.272266	0.00775406	0.993863	0.999585	21	12
BRD.K49962337.001.02.9..0.00249952..HTS002	MELA	PRISM2	0.175746	0.102738	1.71063	0.0971413	0.91075	21	12
BRD.K49962337.001.02.9..0.00999808..HTS002	MELA	PRISM2	-0.0877036	0.119161	-0.736007	0.467259	0.977458	21	12
BRD.K49962337.001.02.9..0.0399923..HTS002	MELA	PRISM2	-0.00607199	0.10447	-0.058122	0.954024	0.999058	21	12
BRD.K49962337.001.02.9..0.159969..HTS002	MELA	PRISM2	0.144205	0.0957472	1.5061	0.142163	0.945098	21	12
BRD.K49962337.001.02.9..0.639877..HTS002	MELA	PRISM2	0.0701557	0.157979	0.444083	0.660067	0.987572	21	12
BRD.K49962337.001.02.9..10.238..HTS002	MELA	PRISM2	0.211752	0.570766	0.370995	0.713164	0.987572	21	12
BRD.K49962337.001.02.9..2.55951..HTS002	MELA	PRISM2	0.157873	0.136863	1.15351	0.257808	0.965308	20	12
BRD.K50000283.001.04.4..0.00061034..HTS002	MELA	PRISM2	-0.0655755	0.0838512	-0.782046	0.439936	0.977458	21	13
BRD.K50000283.001.04.4..0.0024414..HTS002	MELA	PRISM2	0.0358193	0.122563	0.292253	0.77198	0.994638	21	13
BRD.K50000283.001.04.4..0.00976562..HTS002	MELA	PRISM2	0.0944372	0.114518	0.824649	0.415676	0.977458	21	13
BRD.K50000283.001.04.4..0.0390625..HTS002	MELA	PRISM2	0.0856386	0.0854153	1.00261	0.323569	0.965308	21	13
BRD.K50000283.001.04.4..0.15625..HTS002	MELA	PRISM2	-0.0150174	0.0799073	-0.187935	0.852114	0.995926	21	13
BRD.K50000283.001.04.4..0.625..HTS002	MELA	PRISM2	0.00579381	0.124654	0.0464791	0.963217	0.999058	21	13
BRD.K50000283.001.04.4..10..HTS002	MELA	PRISM2	0.174094	0.493567	0.352726	0.726607	0.990278	21	13
BRD.K50000283.001.04.4..2.5..HTS002	MELA	PRISM2	-0.19492	0.292792	-0.66573	0.510354	0.980632	21	13
BRD.K50010139.001.01.5..0.00061..MTS010..PROS003_PR500	MELA	PRISM2	-0.0393866	0.113351	-0.347475	0.730582	0.990878	22	11
BRD.K50010139.001.01.5..0.00244..MTS010..PROS003_PR500	MELA	PRISM2	0.112113	0.113161	0.990733	0.329487	0.965308	22	11
BRD.K50010139.001.01.5..0.00977..MTS010..PROS003_PR500	MELA	PRISM2	-0.0267334	0.123676	-0.216156	0.830282	0.995926	22	11
BRD.K50010139.001.01.5..0.0391..MTS010..PROS003_PR500	MELA	PRISM2	-0.145331	0.143331	-1.01396	0.318453	0.965308	22	11
BRD.K50010139.001.01.5..0.15625..MTS010..PROS003_PR500	MELA	PRISM2	0.136215	0.167629	0.812599	0.422645	0.977458	22	11
BRD.K50010139.001.01.5..0.625..MTS010..PROS003_PR500	MELA	PRISM2	0.0715145	0.139811	0.511508	0.61262	0.984386	22	11
BRD.K50010139.001.01.5..10..MTS010..PROS003_PR500	MELA	PRISM2	-0.158407	0.281817	-0.562091	0.578096	0.982308	22	11
BRD.K50010139.001.01.5..2.5..MTS010..PROS003_PR500	MELA	PRISM2	-0.0772759	0.191668	-0.403176	0.689586	0.987572	22	11
BRD.K50010139.001.02.3..0.000610353..MTS006	MELA	PRISM2	0.0829081	0.095571	0.867503	0.392125	0.97625	21	13
BRD.K50010139.001.02.3..0.002441407..MTS006	MELA	PRISM2	0.0335383	0.112246	0.298794	0.767029	0.99416	21	13
BRD.K50010139.001.02.3..0.009765626..MTS006	MELA	PRISM2	-0.0314169	0.118953	-0.264111	0.793388	0.995926	21	13
BRD.K50010139.001.02.3..0.039062498..MTS006	MELA	PRISM2	-0.0383625	0.121867	-0.314791	0.754964	0.993998	21	13
BRD.K50010139.001.02.3..0.156250001..MTS006	MELA	PRISM2	0.0431933	0.100962	0.427817	0.67165	0.987572	21	13
BRD.K50010139.001.02.3..0.625..MTS006	MELA	PRISM2	0.192197	0.15565	1.2348	0.225894	0.954261	21	13
BRD.K50010139.001.02.3..10..MTS006	MELA	PRISM2	-0.125138	0.221711	-0.56442	0.576404	0.982269	21	13
BRD.K50010139.001.02.3..2.5..MTS006	MELA	PRISM2	0.0776143	0.183789	0.422301	0.675629	0.987572	21	13
BRD.K50018155.003.02.1..0.00061034..HTS002	MELA	PRISM2	0.0541394	0.110158	0.491472	0.627065	0.986341	18	11
BRD.K50018155.003.02.1..0.0024414..HTS002	MELA	PRISM2	-0.267721	0.130013	-2.05919	0.0492399	0.906726	18	11
BRD.K50018155.003.02.1..0.00976562..HTS002	MELA	PRISM2	-0.016195	0.126499	-0.128025	0.899078	0.99861	18	11
BRD.K50018155.003.02.1..0.0390625..HTS002	MELA	PRISM2	-0.0395733	0.114824	-0.344643	0.733033	0.991772	18	11
BRD.K50018155.003.02.1..0.15625..HTS002	MELA	PRISM2	-0.0119063	0.119559	-0.099585	0.92141	0.99861	18	11
BRD.K50018155.003.02.1..0.625..HTS002	MELA	PRISM2	0.103545	0.154024	0.672264	0.507128	0.980632	18	11
BRD.K50018155.003.02.1..10..HTS002	MELA	PRISM2	0.327088	0.312003	1.04835	0.303772	0.965308	18	11
BRD.K50018155.003.02.1..2.5..HTS002	MELA	PRISM2	0.0279697	0.171704	0.162895	0.871814	0.996167	18	11
BRD.K50071428.001.03.3..0.00061034..HTS002	MELA	PRISM2	0.00132514	0.0894066	0.0148215	0.988267	0.999478	21	13
BRD.K50071428.001.03.3..0.0024414..HTS002	MELA	PRISM2	0.182256	0.104556	1.74314	0.0909117	0.907111	21	13
BRD.K50071428.001.03.3..0.00976562..HTS002	MELA	PRISM2	0.0738693	0.0929968	0.794321	0.43286	0.977458	21	13
BRD.K50071428.001.03.3..0.0390625..HTS002	MELA	PRISM2	0.000308598	0.0901286	0.00342398	0.997289	0.999821	21	13
BRD.K50071428.001.03.3..0.15625..HTS002	MELA	PRISM2	-0.0301074	0.114357	-0.263276	0.794026	0.995926	21	13
BRD.K50071428.001.03.3..0.625..HTS002	MELA	PRISM2	-0.206419	0.0892877	-2.31184	0.027377	0.889055	21	13
BRD.K50071428.001.03.3..10..HTS002	MELA	PRISM2	0.0927106	0.124983	0.741788	0.463626	0.977458	21	13
BRD.K50071428.001.03.3..2.5..HTS002	MELA	PRISM2	0.144764	0.111693	1.29609	0.204215	0.951139	21	13
BRD.K50140147.001.10.1..0.00061034..HTS002	MELA	PRISM2	0.130167	0.0962983	1.3517	0.186252	0.947374	21	12
BRD.K50140147.001.10.1..0.0024414..HTS002	MELA	PRISM2	0.217297	0.0923804	2.35219	0.0251923	0.887291	21	12
BRD.K50140147.001.10.1..0.00976562..HTS002	MELA	PRISM2	0.146664	0.143584	1.02145	0.31521	0.965308	20	12
BRD.K50140147.001.10.1..0.0390625..HTS002	MELA	PRISM2	0.0519951	0.112484	0.462245	0.647134	0.986919	21	12
BRD.K50140147.001.10.1..0.15625..HTS002	MELA	PRISM2	0.14192	0.155906	0.91029	0.369693	0.968859	21	12
BRD.K50140147.001.10.1..0.625..HTS002	MELA	PRISM2	0.235486	0.257401	0.914864	0.367325	0.968859	21	12
BRD.K50140147.001.10.1..10..HTS002	MELA	PRISM2	-0.105737	0.622636	-0.169821	0.866254	0.995926	21	12
BRD.K50140147.001.10.1..2.5..HTS002	MELA	PRISM2	0.552665	0.343377	1.6095	0.117646	0.938802	21	12
BRD.K50168500.001.07.9..0.00061..MTS010..PROS001_PR500	MELA	PRISM2	-0.00394139	0.0929868	-0.0423866	0.966454	0.999058	22	12
BRD.K50168500.001.07.9..0.00061034..HTS002	MELA	PRISM2	0.104873	0.109948	0.953845	0.347541	0.967123	21	12
BRD.K50168500.001.07.9..0.00244..MTS010..PROS001_PR500	MELA	PRISM2	0.0544861	0.0851671	0.639755	0.526886	0.981639	22	12
BRD.K50168500.001.07.9..0.0024414..HTS002	MELA	PRISM2	-0.0649289	0.0997644	-0.650823	0.519956	0.98143	21	12
BRD.K50168500.001.07.9..0.00976562..HTS002	MELA	PRISM2	-0.108412	0.104759	-1.03487	0.308736	0.965308	21	12
BRD.K50168500.001.07.9..0.00977..MTS010..PROS001_PR500	MELA	PRISM2	-0.0445852	0.0667331	-0.668113	0.508852	0.980632	22	12
BRD.K50168500.001.07.9..0.0390625..HTS002	MELA	PRISM2	0.0122261	0.106544	0.114752	0.909382	0.99861	21	12
BRD.K50168500.001.07.9..0.0391..MTS010..PROS001_PR500	MELA	PRISM2	-0.0526821	0.103064	-0.51116	0.612748	0.984386	22	12
BRD.K50168500.001.07.9..0.15625..HTS002	MELA	PRISM2	0.216102	0.106839	2.02269	0.0518036	0.906726	21	12
BRD.K50168500.001.07.9..0.15625..MTS010..PROS001_PR500	MELA	PRISM2	-0.00512357	0.111435	-0.045978	0.963614	0.999058	22	12
BRD.K50168500.001.07.9..0.625..HTS002	MELA	PRISM2	0.061625	0.128006	0.481422	0.633598	0.986341	21	12
BRD.K50168500.001.07.9..0.625..MTS010..PROS001_PR500	MELA	PRISM2	0.0264772	0.106119	0.249504	0.804566	0.995926	22	12
BRD.K50168500.001.07.9..10..HTS002	MELA	PRISM2	0.362784	0.274065	1.32372	0.195276	0.951139	21	12
BRD.K50168500.001.07.9..10..MTS010..PROS001_PR500	MELA	PRISM2	-0.337859	0.342425	-0.986666	0.331208	0.965308	22	12
BRD.K50168500.001.07.9..2.5..HTS002	MELA	PRISM2	0.0187194	0.16617	0.112652	0.911033	0.99861	21	12
BRD.K50168500.001.07.9..2.5..MTS010..PROS001_PR500	MELA	PRISM2	-0.0658182	0.0924885	-0.711636	0.481846	0.977458	22	12
BRD.K50388907.001.30.4..0.00061034..HTS002	MELA	PRISM2	-0.0571174	0.106575	-0.535934	0.59571	0.984386	21	13
BRD.K50388907.001.30.4..0.0024414..HTS002	MELA	PRISM2	-0.0225469	0.104698	-0.215353	0.830859	0.995926	21	13
BRD.K50388907.001.30.4..0.00976562..HTS002	MELA	PRISM2	0.200409	0.0895487	2.23799	0.0325453	0.89824	21	12
BRD.K50388907.001.30.4..0.0390625..HTS002	MELA	PRISM2	-0.0353835	0.098832	-0.358017	0.722682	0.989237	21	13
BRD.K50388907.001.30.4..0.15625..HTS002	MELA	PRISM2	0.111056	0.099107	1.12056	0.270813	0.965308	21	13
BRD.K50388907.001.30.4..0.625..HTS002	MELA	PRISM2	-0.179112	0.184744	-0.969511	0.339561	0.967123	21	13
BRD.K50388907.001.30.4..10..HTS002	MELA	PRISM2	0.0244	0.265717	0.0918272	0.927408	0.998864	21	13
BRD.K50388907.001.30.4..2.5..HTS002	MELA	PRISM2	-0.113815	0.125686	-0.905549	0.371943	0.968859	21	13
BRD.K50590187.001.19.9..0.00061034..HTS002	MELA	PRISM2	-0.203447	0.134202	-1.51597	0.141147	0.945098	19	10
BRD.K50590187.001.19.9..0.0024414..HTS002	MELA	PRISM2	0.00633292	0.119391	0.0530435	0.958088	0.999058	19	10
BRD.K50590187.001.19.9..0.00976562..HTS002	MELA	PRISM2	0.189928	0.126148	1.5056	0.143781	0.945098	19	10
BRD.K50590187.001.19.9..0.0390625..HTS002	MELA	PRISM2	0.0227682	0.111453	0.204285	0.839663	0.995926	19	10
BRD.K50590187.001.19.9..0.15625..HTS002	MELA	PRISM2	-0.239043	0.107201	-2.22986	0.0342668	0.906726	19	10
BRD.K50590187.001.19.9..0.625..HTS002	MELA	PRISM2	-0.201671	0.184847	-1.09102	0.286099	0.965308	16	10
BRD.K50590187.001.19.9..10..HTS002	MELA	PRISM2	-0.196522	0.199692	-0.984125	0.334872	0.967123	16	10
BRD.K50590187.001.19.9..2.5..HTS002	MELA	PRISM2	0.0525881	0.179703	0.292639	0.772035	0.994638	19	10
BRD.K50677762.001.01.5..0.00061034..HTS002	MELA	PRISM2	0.0277339	0.116366	0.238334	0.813142	0.995926	21	13
BRD.K50677762.001.01.5..0.000610351..MTS006	MELA	PRISM2	-0.00276415	0.0910637	-0.0303541	0.975968	0.999478	22	13
BRD.K50677762.001.01.5..0.0024414..HTS002	MELA	PRISM2	0.189515	0.0826796	2.29216	0.0286207	0.894512	21	13
BRD.K50677762.001.01.5..0.002441412..MTS006	MELA	PRISM2	0.251051	0.108665	2.31033	0.0272634	0.889055	22	13
BRD.K50677762.001.01.5..0.00976562..HTS002	MELA	PRISM2	-0.0332724	0.0924035	-0.360077	0.721155	0.989071	21	13
BRD.K50677762.001.01.5..0.009765623..MTS006	MELA	PRISM2	-0.131789	0.0901199	-1.46237	0.153098	0.945098	22	13
BRD.K50677762.001.01.5..0.0390625..HTS002	MELA	PRISM2	-0.01424	0.0912426	-0.156067	0.87696	0.996328	21	13
BRD.K50677762.001.01.5..0.039062503..MTS006	MELA	PRISM2	0.045707	0.0797052	0.57345	0.570227	0.981639	22	13
BRD.K50677762.001.01.5..0.15625..HTS002	MELA	PRISM2	-0.0978293	0.118152	-0.827998	0.413804	0.977458	21	13
BRD.K50677762.001.01.5..0.15625..MTS006	MELA	PRISM2	0.0620017	0.0828333	0.748511	0.459454	0.977458	22	13
BRD.K50677762.001.01.5..0.625..HTS002	MELA	PRISM2	0.0810323	0.103236	0.784925	0.43827	0.977458	21	13
BRD.K50677762.001.01.5..0.625..MTS006	MELA	PRISM2	0.0934397	0.104028	0.898217	0.375577	0.968859	22	13
BRD.K50677762.001.01.5..10..HTS002	MELA	PRISM2	0.278918	0.373822	0.746124	0.461039	0.977458	21	13
BRD.K50677762.001.01.5..10..MTS006	MELA	PRISM2	0.110904	0.372042	0.298096	0.767499	0.99416	22	13
BRD.K50677762.001.01.5..2.5..HTS002	MELA	PRISM2	-0.480647	0.306924	-1.56602	0.127182	0.94049	21	13
BRD.K50677762.001.01.5..2.5..MTS006	MELA	PRISM2	-0.323724	0.334355	-0.968204	0.339986	0.967123	22	13
BRD.K50850824.237.04.8..0.000610352..HTS002	MELA	PRISM2	0.0515577	0.131116	0.393221	0.696685	0.987572	22	13
BRD.K50850824.237.04.8..0.00244141..HTS002	MELA	PRISM2	0.0316807	0.108145	0.292946	0.771398	0.994636	22	13
BRD.K50850824.237.04.8..0.00976562..HTS002	MELA	PRISM2	0.0659664	0.129982	0.507505	0.615176	0.985206	22	13
BRD.K50850824.237.04.8..0.0390625..HTS002	MELA	PRISM2	-0.00325208	0.078292	-0.0415378	0.967117	0.999058	22	13
BRD.K50850824.237.04.8..0.15625..HTS002	MELA	PRISM2	-0.158503	0.103601	-1.52994	0.135561	0.945098	22	13
BRD.K50850824.237.04.8..0.625..HTS002	MELA	PRISM2	-0.0278248	0.120915	-0.230119	0.81942	0.995926	22	13
BRD.K50850824.237.04.8..10..HTS002	MELA	PRISM2	-0.0398906	0.100606	-0.396505	0.694285	0.987572	22	13
BRD.K50850824.237.04.8..2.5..HTS002	MELA	PRISM2	0.019862	0.111537	0.178077	0.859752	0.995926	22	13
BRD.K50853363.001.02.3..0.00061034..HTS002	MELA	PRISM2	-0.117413	0.122374	-0.959461	0.34452	0.967123	21	13
BRD.K50853363.001.02.3..0.0024414..HTS002	MELA	PRISM2	0.0687373	0.103506	0.664092	0.511388	0.980632	21	13
BRD.K50853363.001.02.3..0.00976562..HTS002	MELA	PRISM2	-0.0909817	0.159631	-0.569951	0.572691	0.981639	21	13
BRD.K50853363.001.02.3..0.0390625..HTS002	MELA	PRISM2	0.0827047	0.0944218	0.875907	0.387608	0.975184	21	13
BRD.K50853363.001.02.3..0.15625..HTS002	MELA	PRISM2	0.050888	0.15133	0.336273	0.738861	0.993169	21	13
BRD.K50853363.001.02.3..0.625..HTS002	MELA	PRISM2	0.0870619	0.0766081	1.13646	0.264204	0.965308	21	13
BRD.K50853363.001.02.3..10..HTS002	MELA	PRISM2	0.722597	0.490998	1.47169	0.150872	0.945098	21	13
BRD.K50853363.001.02.3..2.5..HTS002	MELA	PRISM2	0.401592	0.251989	1.59369	0.120837	0.939031	21	13
BRD.K50866992.003.10.3..0.00061034..HTS002	MELA	PRISM2	0.0114973	0.107404	0.107047	0.915489	0.99861	21	10
BRD.K50866992.003.10.3..0.0024414..HTS002	MELA	PRISM2	-0.171301	0.10645	-1.60922	0.118401	0.938802	21	10
BRD.K50866992.003.10.3..0.00976562..HTS002	MELA	PRISM2	0.222337	0.128426	1.73125	0.0940354	0.907111	21	10
BRD.K50866992.003.10.3..0.0390625..HTS002	MELA	PRISM2	-0.00316096	0.125209	-0.0252455	0.980032	0.999478	21	10
BRD.K50866992.003.10.3..0.15625..HTS002	MELA	PRISM2	-0.0559716	0.172364	-0.32473	0.74987	0.993998	11	6
BRD.K50866992.003.10.3..0.625..HTS002	MELA	PRISM2	0.132045	0.0901885	1.4641	0.153923	0.945098	21	10
BRD.K50866992.003.10.3..10..HTS002	MELA	PRISM2	0.562681	0.398493	1.41202	0.168584	0.945098	21	10
BRD.K50866992.003.10.3..2.5..HTS002	MELA	PRISM2	0.144042	0.168512	0.854792	0.399673	0.97625	21	10
BRD.K51040301.001.02.1..0.00061034..HTS002	MELA	PRISM2	0.0250203	0.0679627	0.368147	0.715187	0.987572	21	13
BRD.K51040301.001.02.1..0.0024414..HTS002	MELA	PRISM2	0.103292	0.106389	0.970891	0.338884	0.967123	21	13
BRD.K51040301.001.02.1..0.00976562..HTS002	MELA	PRISM2	0.0720726	0.123012	0.585897	0.562055	0.981639	21	13
BRD.K51040301.001.02.1..0.0390625..HTS002	MELA	PRISM2	-0.0549834	0.0780297	-0.704647	0.486127	0.977458	21	13
BRD.K51040301.001.02.1..0.15625..HTS002	MELA	PRISM2	-0.280528	0.137238	-2.04409	0.0492469	0.906726	21	13
BRD.K51040301.001.02.1..0.625..HTS002	MELA	PRISM2	-0.173248	0.0879844	-1.96907	0.0576554	0.906726	21	13
BRD.K51040301.001.02.1..10..HTS002	MELA	PRISM2	0.604986	0.35044	1.72636	0.0939269	0.907111	21	13
BRD.K51040301.001.02.1..2.5..HTS002	MELA	PRISM2	0.137872	0.173751	0.793505	0.433328	0.977458	21	13
BRD.K51143828.003.03.1..0.00061034..HTS002	MELA	PRISM2	-0.0729563	0.0836713	-0.871939	0.389542	0.975184	22	13
BRD.K51143828.003.03.1..0.0024414..HTS002	MELA	PRISM2	-0.163605	0.117878	-1.38792	0.174461	0.945098	22	13
BRD.K51143828.003.03.1..0.00976562..HTS002	MELA	PRISM2	0.0980586	0.0922125	1.0634	0.295321	0.965308	22	13
BRD.K51143828.003.03.1..0.0390625..HTS002	MELA	PRISM2	0.211644	0.124711	1.69708	0.0990954	0.912152	22	13
BRD.K51143828.003.03.1..0.15625..HTS002	MELA	PRISM2	0.153875	0.108015	1.42457	0.163672	0.945098	22	13
BRD.K51143828.003.03.1..0.625..HTS002	MELA	PRISM2	0.107589	0.10125	1.0626	0.295676	0.965308	22	13
BRD.K51143828.003.03.1..10..HTS002	MELA	PRISM2	0.298278	0.172078	1.73339	0.0923621	0.907111	22	13
BRD.K51143828.003.03.1..2.5..HTS002	MELA	PRISM2	0.166283	0.147476	1.12753	0.26765	0.965308	22	13
BRD.K51199656.003.01.4..0.000610352..HTS002	MELA	PRISM2	0.114172	0.217641	0.52459	0.604888	0.984386	16	9
BRD.K51199656.003.01.4..0.00244141..HTS002	MELA	PRISM2	-0.0209871	0.0870343	-0.241136	0.811271	0.995926	19	10
BRD.K51199656.003.01.4..0.00976562..HTS002	MELA	PRISM2	-0.0848573	0.154054	-0.550829	0.587062	0.983457	16	9
BRD.K51199656.003.01.4..0.0390625..HTS002	MELA	PRISM2	0.113074	0.127987	0.883482	0.384775	0.975021	19	10
BRD.K51199656.003.01.4..0.15625..HTS002	MELA	PRISM2	-0.143505	0.121313	-1.18293	0.247149	0.960846	19	10
BRD.K51199656.003.01.4..0.625..HTS002	MELA	PRISM2	-0.267492	0.195609	-1.36748	0.18275	0.947374	19	10
BRD.K51199656.003.01.4..10..HTS002	MELA	PRISM2	-0.00375344	0.173348	-0.0216526	0.982884	0.999478	19	10
BRD.K51199656.003.01.4..2.5..HTS002	MELA	PRISM2	-0.0775299	0.13912	-0.557289	0.581921	0.982783	19	10
BRD.K51313569.001.07.8..0.00061..MTS010..PROS003_PR500	MELA	PRISM2	0.0989839	0.087872	1.12646	0.268617	0.965308	22	11
BRD.K51313569.001.07.8..0.00244..MTS010..PROS003_PR500	MELA	PRISM2	-0.122004	0.0982805	-1.24138	0.223776	0.953218	22	11
BRD.K51313569.001.07.8..0.00977..MTS010..PROS003_PR500	MELA	PRISM2	0.012867	0.0876473	0.146804	0.884237	0.996828	22	11
BRD.K51313569.001.07.8..0.0391..MTS010..PROS003_PR500	MELA	PRISM2	-0.0248854	0.105107	-0.236763	0.814398	0.995926	22	11
BRD.K51313569.001.07.8..0.15625..MTS010..PROS003_PR500	MELA	PRISM2	-0.067951	0.130139	-0.522143	0.605282	0.984386	22	11
BRD.K51313569.001.07.8..0.625..MTS010..PROS003_PR500	MELA	PRISM2	0.105074	0.142126	0.739305	0.465284	0.977458	22	11
BRD.K51313569.001.07.8..10..MTS010..PROS003_PR500	MELA	PRISM2	-0.0166624	0.191752	-0.0868957	0.931313	0.999058	22	11
BRD.K51313569.001.07.8..2.5..MTS010..PROS003_PR500	MELA	PRISM2	0.0976939	0.165924	0.588786	0.560271	0.981639	22	11
BRD.K51313569.003.03.3..0.00061034..HTS002	MELA	PRISM2	-0.0661848	0.135621	-0.488014	0.629339	0.986341	19	11
BRD.K51313569.003.03.3..0.0024414..HTS002	MELA	PRISM2	0.136672	0.165706	0.824785	0.416227	0.977458	20	11
BRD.K51313569.003.03.3..0.00976562..HTS002	MELA	PRISM2	0.0785371	0.150188	0.522924	0.605	0.984386	20	11
BRD.K51313569.003.03.3..0.0390625..HTS002	MELA	PRISM2	0.343287	0.168377	2.0388	0.0506783	0.906726	20	11
BRD.K51313569.003.03.3..0.15625..HTS002	MELA	PRISM2	-0.0157556	0.139721	-0.112765	0.910994	0.99861	20	11
BRD.K51313569.003.03.3..0.625..HTS002	MELA	PRISM2	0.0269215	0.195545	0.137675	0.891449	0.99861	20	11
BRD.K51313569.003.03.3..10..HTS002	MELA	PRISM2	-0.0323998	0.240011	-0.134993	0.89355	0.99861	20	11
BRD.K51313569.003.03.3..2.5..HTS002	MELA	PRISM2	-0.0397762	0.249548	-0.159393	0.874464	0.996328	20	11
BRD.K51318897.001.15.3..0.00061034..HTS002	MELA	PRISM2	0.25737	0.248095	1.03739	0.323989	0.965308	5	7
BRD.K51318897.001.15.3..0.0024414..HTS002	MELA	PRISM2	0.52633	0.276976	1.90027	0.0865836	0.907111	5	7
BRD.K51318897.001.15.3..0.00976562..HTS002	MELA	PRISM2	0.378305	0.344366	1.09855	0.297708	0.965308	5	7
BRD.K51318897.001.15.3..0.0390625..HTS002	MELA	PRISM2	0.570588	0.224401	2.54272	0.0292267	0.894512	5	7
BRD.K51318897.001.15.3..0.15625..HTS002	MELA	PRISM2	0.166597	0.14509	1.14823	0.260256	0.965308	20	11
BRD.K51318897.001.15.3..0.625..HTS002	MELA	PRISM2	0.119344	0.170591	0.699592	0.489756	0.977458	20	11
BRD.K51318897.001.15.3..10..HTS002	MELA	PRISM2	0.573265	0.43968	1.30382	0.202549	0.951139	20	11
BRD.K51318897.001.15.3..2.5..HTS002	MELA	PRISM2	1.24212	0.35198	3.52895	0.00141263	0.794208	20	11
BRD.K51324732.001.01.0..0.000610352..HTS002	MELA	PRISM2	0.0496092	0.0956957	0.518406	0.607634	0.984386	22	13
BRD.K51324732.001.01.0..0.00244141..HTS002	MELA	PRISM2	0.103761	0.124471	0.833611	0.410493	0.977348	22	13
BRD.K51324732.001.01.0..0.00976562..HTS002	MELA	PRISM2	-0.0206698	0.0923536	-0.223811	0.824284	0.995926	22	13
BRD.K51324732.001.01.0..0.0390625..HTS002	MELA	PRISM2	0.0943839	0.111998	0.842732	0.405445	0.977321	22	13
BRD.K51324732.001.01.0..0.15625..HTS002	MELA	PRISM2	0.00772618	0.10584	0.0729987	0.942248	0.999058	22	13
BRD.K51324732.001.01.0..0.625..HTS002	MELA	PRISM2	-0.0540932	0.101703	-0.531875	0.598376	0.984386	22	13
BRD.K51324732.001.01.0..10..HTS002	MELA	PRISM2	0.727812	0.272008	2.6757	0.0115175	0.887291	22	13
BRD.K51324732.001.01.0..2.5..HTS002	MELA	PRISM2	0.0316342	0.209163	0.151242	0.880706	0.996365	22	13
BRD.K51350053.048.16.5..0.00061034..HTS002	MELA	PRISM2	-0.0267977	0.11926	-0.2247	0.823641	0.995926	21	13
BRD.K51350053.048.16.5..0.0024414..HTS002	MELA	PRISM2	-0.141885	0.0785886	-1.80542	0.0804257	0.907111	21	13
BRD.K51350053.048.16.5..0.00976562..HTS002	MELA	PRISM2	-0.0619064	0.0871647	-0.710223	0.48271	0.977458	21	13
BRD.K51350053.048.16.5..0.0390625..HTS002	MELA	PRISM2	0.075825	0.114414	0.662727	0.512251	0.980632	21	13
BRD.K51350053.048.16.5..0.15625..HTS002	MELA	PRISM2	0.193065	0.0815476	2.36751	0.0241203	0.887291	21	13
BRD.K51350053.048.16.5..0.625..HTS002	MELA	PRISM2	-0.11442	0.0799202	-1.43167	0.161932	0.945098	21	13
BRD.K51350053.048.16.5..10..HTS002	MELA	PRISM2	1.77329	0.607082	2.921	0.00634831	0.887291	21	13
BRD.K51350053.048.16.5..2.5..HTS002	MELA	PRISM2	1.04264	0.408583	2.55185	0.0156926	0.887291	21	13
BRD.K51471001.303.04.7..0.00061034..HTS002	MELA	PRISM2	0.014584	0.130373	0.111864	0.911609	0.99861	22	13
BRD.K51471001.303.04.7..0.0024414..HTS002	MELA	PRISM2	0.123553	0.0886297	1.39403	0.172624	0.945098	22	13
BRD.K51471001.303.04.7..0.00976562..HTS002	MELA	PRISM2	0.109375	0.0836839	1.307	0.200247	0.951139	22	13
BRD.K51471001.303.04.7..0.0390625..HTS002	MELA	PRISM2	-0.00282738	0.116798	-0.0242075	0.980833	0.999478	22	13
BRD.K51471001.303.04.7..0.15625..HTS002	MELA	PRISM2	1.6999927803949e-05	0.0956518	0.000177727	0.999859	0.999937	22	13
BRD.K51471001.303.04.7..0.625..HTS002	MELA	PRISM2	-0.0480053	0.0892967	-0.537593	0.594465	0.984386	22	13
BRD.K51471001.303.04.7..10..HTS002	MELA	PRISM2	-0.065359	0.134911	-0.48446	0.631259	0.986341	22	13
BRD.K51471001.303.04.7..2.5..HTS002	MELA	PRISM2	0.0645411	0.0910208	0.709081	0.483254	0.977458	22	13
BRD.K51474575.001.10.4..0.00061034..HTS002	MELA	PRISM2	0.0287528	0.165866	0.173349	0.863773	0.995926	18	9
BRD.K51474575.001.10.4..0.0024414..HTS002	MELA	PRISM2	0.139371	0.146033	0.954385	0.349027	0.967123	18	9
BRD.K51474575.001.10.4..0.00976562..HTS002	MELA	PRISM2	0.265101	0.140485	1.88704	0.0708191	0.907111	18	9
BRD.K51474575.001.10.4..0.0390625..HTS002	MELA	PRISM2	0.0711527	0.133026	0.534878	0.59746	0.984386	18	9
BRD.K51474575.001.10.4..0.15625..HTS002	MELA	PRISM2	0.254674	0.147008	1.73238	0.0955278	0.907921	18	9
BRD.K51474575.001.10.4..0.625..HTS002	MELA	PRISM2	0.275611	0.166173	1.65858	0.110215	0.925001	18	8
BRD.K51474575.001.10.4..10..HTS002	MELA	PRISM2	0.39908	0.551633	0.723451	0.476395	0.977458	18	8
BRD.K51474575.001.10.4..2.5..HTS002	MELA	PRISM2	0.0317989	0.147015	0.216297	0.830512	0.995926	18	9
BRD.K51544265.001.04.2..0.00061034..HTS002	MELA	PRISM2	-0.0797017	0.0921575	-0.864843	0.393562	0.97625	22	12
BRD.K51544265.001.04.2..0.0024414..HTS002	MELA	PRISM2	0.149689	0.0820529	1.8243	0.0774576	0.907111	22	12
BRD.K51544265.001.04.2..0.00976562..HTS002	MELA	PRISM2	0.0269811	0.101968	0.264603	0.793012	0.995926	22	12
BRD.K51544265.001.04.2..0.0390625..HTS002	MELA	PRISM2	0.191733	0.0976982	1.9625	0.0584487	0.906726	22	12
BRD.K51544265.001.04.2..0.15625..HTS002	MELA	PRISM2	0.0286541	0.173928	0.164747	0.870179	0.996087	22	12
BRD.K51544265.001.04.2..0.625..HTS002	MELA	PRISM2	-0.0527473	0.150489	-0.350506	0.728256	0.990817	22	12
BRD.K51544265.001.04.2..10..HTS002	MELA	PRISM2	0.211536	0.30923	0.684074	0.498853	0.97961	22	12
BRD.K51544265.001.04.2..2.5..HTS002	MELA	PRISM2	-0.0752122	0.199764	-0.376506	0.709026	0.987572	22	12
BRD.K51575138.001.13.2..0.00061034..HTS002	MELA	PRISM2	0.16681	0.0908084	1.83695	0.075238	0.907111	22	13
BRD.K51575138.001.13.2..0.0024414..HTS002	MELA	PRISM2	0.140234	0.10296	1.36202	0.182419	0.947374	22	13
BRD.K51575138.001.13.2..0.00976562..HTS002	MELA	PRISM2	0.0781445	0.0968427	0.806922	0.425489	0.977458	22	13
BRD.K51575138.001.13.2..0.0390625..HTS002	MELA	PRISM2	-0.0117777	0.0975458	-0.12074	0.904629	0.99861	22	13
BRD.K51575138.001.13.2..0.15625..HTS002	MELA	PRISM2	-0.00376121	0.0913879	-0.0411565	0.967419	0.999058	22	13
BRD.K51575138.001.13.2..0.625..HTS002	MELA	PRISM2	-0.0347851	0.162569	-0.213971	0.831886	0.995926	22	13
BRD.K51575138.001.13.2..10..HTS002	MELA	PRISM2	0.230977	0.469397	0.492071	0.625927	0.986341	22	13
BRD.K51575138.001.13.2..2.5..HTS002	MELA	PRISM2	-0.0403655	0.224187	-0.180053	0.858212	0.995926	22	13
BRD.K51662849.001.08.8..0.000637854..HTS002	MELA	PRISM2	0.0208308	0.108618	0.19178	0.849165	0.995926	21	12
BRD.K51662849.001.08.8..0.00255142..HTS002	MELA	PRISM2	-0.013526	0.111847	-0.120933	0.904525	0.99861	21	12
BRD.K51662849.001.08.8..0.0102057..HTS002	MELA	PRISM2	-0.064216	0.0890667	-0.720987	0.47632	0.977458	21	12
BRD.K51662849.001.08.8..0.0408227..HTS002	MELA	PRISM2	0.129875	0.102903	1.26211	0.216324	0.951139	21	12
BRD.K51662849.001.08.8..0.163291..HTS002	MELA	PRISM2	0.016632	0.130317	0.127627	0.899268	0.99861	21	12
BRD.K51662849.001.08.8..0.653163..HTS002	MELA	PRISM2	0.11115	0.0808718	1.3744	0.179173	0.945417	21	12
BRD.K51662849.001.08.8..10.4506..HTS002	MELA	PRISM2	-0.25931	0.199175	-1.30192	0.202536	0.951139	21	12
BRD.K51662849.001.08.8..2.61265..HTS002	MELA	PRISM2	0.0678506	0.141987	0.477867	0.636098	0.986341	21	12
BRD.K51747290.001.13.1..0.00061034..HTS002	MELA	PRISM2	0.0126666	0.0843769	0.150119	0.881584	0.996365	22	13
BRD.K51747290.001.13.1..0.0024414..HTS002	MELA	PRISM2	0.0219306	0.114727	0.191155	0.849575	0.995926	22	13
BRD.K51747290.001.13.1..0.00976562..HTS002	MELA	PRISM2	0.0834745	0.120944	0.690192	0.494899	0.977458	22	13
BRD.K51747290.001.13.1..0.0390625..HTS002	MELA	PRISM2	0.13444	0.148936	0.902671	0.373243	0.968859	22	13
BRD.K51747290.001.13.1..0.15625..HTS002	MELA	PRISM2	0.132383	0.104835	1.26278	0.215519	0.951139	22	13
BRD.K51747290.001.13.1..0.625..HTS002	MELA	PRISM2	0.00806841	0.132221	0.0610222	0.95171	0.999058	22	13
BRD.K51747290.001.13.1..10..HTS002	MELA	PRISM2	0.566944	0.294333	1.9262	0.06273	0.906726	22	13
BRD.K51747290.001.13.1..2.5..HTS002	MELA	PRISM2	0.515956	0.214664	2.40355	0.0220142	0.887291	22	13
BRD.K51791723.003.01.7..0.00061..MTS010..PROS004_PR500	MELA	PRISM2	0.0854247	0.100888	0.846725	0.403247	0.976294	22	13
BRD.K51791723.003.01.7..0.00061034..HTS002	MELA	PRISM2	-0.112162	0.103427	-1.08446	0.286022	0.965308	22	13
BRD.K51791723.003.01.7..0.00244..MTS010..PROS004_PR500	MELA	PRISM2	0.084124	0.0912767	0.921637	0.363407	0.968859	22	13
BRD.K51791723.003.01.7..0.0024414..HTS002	MELA	PRISM2	-0.0716583	0.103838	-0.690095	0.494959	0.977458	22	13
BRD.K51791723.003.01.7..0.00976562..HTS002	MELA	PRISM2	0.0167322	0.119834	0.139628	0.889803	0.998268	22	13
BRD.K51791723.003.01.7..0.00977..MTS010..PROS004_PR500	MELA	PRISM2	0.022264	0.0928478	0.23979	0.811976	0.995926	22	13
BRD.K51791723.003.01.7..0.0390625..HTS002	MELA	PRISM2	0.0276154	0.119743	0.230623	0.819032	0.995926	22	13
BRD.K51791723.003.01.7..0.0391..MTS010..PROS004_PR500	MELA	PRISM2	0.0722575	0.0989201	0.730463	0.470262	0.977458	22	13
BRD.K51791723.003.01.7..0.15625..HTS002	MELA	PRISM2	0.0266643	0.108787	0.245105	0.807893	0.995926	22	13
BRD.K51791723.003.01.7..0.15625..MTS010..PROS004_PR500	MELA	PRISM2	-0.129378	0.116533	-1.11023	0.274924	0.965308	22	13
BRD.K51791723.003.01.7..0.625..HTS002	MELA	PRISM2	-0.0351298	0.275651	-0.127443	0.899363	0.99861	22	13
BRD.K51791723.003.01.7..0.625..MTS010..PROS004_PR500	MELA	PRISM2	0.284545	0.202292	1.40661	0.168892	0.945098	22	13
BRD.K51791723.003.01.7..10..HTS002	MELA	PRISM2	0.447003	0.247884	1.80327	0.0804829	0.907111	22	13
BRD.K51791723.003.01.7..10..MTS010..PROS004_PR500	MELA	PRISM2	0.261323	0.234562	1.11409	0.273289	0.965308	22	13
BRD.K51791723.003.01.7..2.5..HTS002	MELA	PRISM2	0.44751	0.433514	1.03228	0.309446	0.965308	22	13
BRD.K51791723.003.01.7..2.5..MTS010..PROS004_PR500	MELA	PRISM2	0.215582	0.281427	0.766033	0.449101	0.977458	22	13
BRD.K51911221.001.01.2..0.00061034..HTS002	MELA	PRISM2	-0.0332574	0.0862106	-0.38577	0.702143	0.987572	22	13
BRD.K51911221.001.01.2..0.0024414..HTS002	MELA	PRISM2	-0.100856	0.0983399	-1.02559	0.312545	0.965308	22	13
BRD.K51911221.001.01.2..0.00976562..HTS002	MELA	PRISM2	-0.0482726	0.231969	-0.2081	0.83643	0.995926	22	13
BRD.K51911221.001.01.2..0.0390625..HTS002	MELA	PRISM2	-0.136467	0.460777	-0.296166	0.769144	0.99416	21	11
BRD.K51911221.001.01.2..0.15625..HTS002	MELA	PRISM2	NA	NA	NA	NA	NA	3	2
BRD.K51911221.001.01.2..0.625..HTS002	MELA	PRISM2	0.585773	1.42976	0.409701	0.694273	0.987572	6	3
BRD.K51911221.001.01.2..10..HTS002	MELA	PRISM2	0.610628	0.432365	1.4123	0.167224	0.945098	22	13
BRD.K51911221.001.01.2..2.5..HTS002	MELA	PRISM2	0.284702	0.362075	0.786307	0.437298	0.977458	22	13
BRD.K51967704.001.03.6..0.00061..MTS010..PROS004_PR500	MELA	PRISM2	0.144606	0.0833386	1.73516	0.0920448	0.907111	22	13
BRD.K51967704.001.03.6..0.00061034..HTS002	MELA	PRISM2	0.0526651	0.0854026	0.616668	0.541956	0.981639	21	12
BRD.K51967704.001.03.6..0.00244..MTS010..PROS004_PR500	MELA	PRISM2	-0.00214994	0.0769813	-0.0279281	0.977888	0.999478	22	13
BRD.K51967704.001.03.6..0.0024414..HTS002	MELA	PRISM2	0.0423815	0.107618	0.393813	0.696415	0.987572	21	12
BRD.K51967704.001.03.6..0.00976562..HTS002	MELA	PRISM2	0.10384	0.111315	0.932847	0.358108	0.968859	21	12
BRD.K51967704.001.03.6..0.00977..MTS010..PROS004_PR500	MELA	PRISM2	0.00583206	0.0949969	0.0613921	0.951417	0.999058	22	13
BRD.K51967704.001.03.6..0.0390625..HTS002	MELA	PRISM2	0.167102	0.13809	1.2101	0.235387	0.955659	21	12
BRD.K51967704.001.03.6..0.0391..MTS010..PROS004_PR500	MELA	PRISM2	-0.129101	0.0931692	-1.38567	0.175143	0.945098	22	13
BRD.K51967704.001.03.6..0.15625..HTS002	MELA	PRISM2	0.135619	0.115442	1.17478	0.249029	0.961163	21	12
BRD.K51967704.001.03.6..0.15625..MTS010..PROS004_PR500	MELA	PRISM2	0.119641	0.165191	0.72426	0.47401	0.977458	22	13
BRD.K51967704.001.03.6..0.625..HTS002	MELA	PRISM2	0.781889	0.405464	1.92838	0.0630097	0.906726	21	12
BRD.K51967704.001.03.6..0.625..MTS010..PROS004_PR500	MELA	PRISM2	0.435766	0.299077	1.45704	0.154557	0.945098	22	13
BRD.K51967704.001.03.6..10..HTS002	MELA	PRISM2	0.178267	0.347634	0.5128	0.611726	0.984386	21	12
BRD.K51967704.001.03.6..10..MTS010..PROS004_PR500	MELA	PRISM2	0.0415422	0.306679	0.135458	0.893072	0.99861	22	13
BRD.K51967704.001.03.6..2.5..HTS002	MELA	PRISM2	0.0251621	0.3283	0.0766437	0.9394	0.999058	21	12
BRD.K51967704.001.03.6..2.5..MTS010..PROS004_PR500	MELA	PRISM2	-0.312033	0.362283	-0.861295	0.395291	0.97625	22	13
BRD.K52020312.001.26.8..0.00061034..HTS002	MELA	PRISM2	0.0901241	0.0882327	1.02144	0.314708	0.965308	21	13
BRD.K52020312.001.26.8..0.0024414..HTS002	MELA	PRISM2	0.0170711	0.0861587	0.198136	0.844192	0.995926	21	13
BRD.K52020312.001.26.8..0.00976562..HTS002	MELA	PRISM2	0.100334	0.0920207	1.09035	0.283703	0.965308	21	13
BRD.K52020312.001.26.8..0.0390625..HTS002	MELA	PRISM2	-0.0626849	0.112302	-0.558181	0.580605	0.982783	21	13
BRD.K52020312.001.26.8..0.15625..HTS002	MELA	PRISM2	0.131062	0.144573	0.906551	0.37142	0.968859	21	13
BRD.K52020312.001.26.8..0.625..HTS002	MELA	PRISM2	0.143847	0.137222	1.04828	0.302362	0.965308	21	13
BRD.K52020312.001.26.8..10..HTS002	MELA	PRISM2	0.122764	0.14574	0.84235	0.405844	0.977348	21	13
BRD.K52020312.001.26.8..2.5..HTS002	MELA	PRISM2	-0.216142	0.0937868	-2.30461	0.0278283	0.889055	21	13
BRD.K52075715.001.06.7..0.00061034..HTS002	MELA	PRISM2	-0.0483304	0.129154	-0.374208	0.710644	0.987572	22	13
BRD.K52075715.001.06.7..0.0024414..HTS002	MELA	PRISM2	0.148729	0.143294	1.03793	0.306848	0.965308	22	13
BRD.K52075715.001.06.7..0.00976562..HTS002	MELA	PRISM2	0.122195	0.0963578	1.26814	0.213623	0.951139	22	13
BRD.K52075715.001.06.7..0.0390625..HTS002	MELA	PRISM2	-0.0821635	0.111747	-0.735266	0.467371	0.977458	22	13
BRD.K52075715.001.06.7..0.15625..HTS002	MELA	PRISM2	0.0494439	0.144439	0.342318	0.734283	0.991772	22	13
BRD.K52075715.001.06.7..0.625..HTS002	MELA	PRISM2	0.0311627	0.123304	0.25273	0.802045	0.995926	22	13
BRD.K52075715.001.06.7..10..HTS002	MELA	PRISM2	0.0707171	0.553538	0.127755	0.899119	0.99861	22	13
BRD.K52075715.001.06.7..2.5..HTS002	MELA	PRISM2	0.288689	0.414916	0.695777	0.49144	0.977458	22	13
BRD.K52172416.001.11.4..0.00061034..HTS002	MELA	PRISM2	0.13414	0.157555	0.851382	0.402639	0.97625	18	9
BRD.K52172416.001.11.4..0.0024414..HTS002	MELA	PRISM2	-0.0963783	0.153167	-0.629237	0.534902	0.981639	18	9
BRD.K52172416.001.11.4..0.00976562..HTS002	MELA	PRISM2	0.0954647	0.115914	0.823579	0.417967	0.977458	18	9
BRD.K52172416.001.11.4..0.0390625..HTS002	MELA	PRISM2	-0.0911844	0.105455	-0.864677	0.395438	0.97625	18	9
BRD.K52172416.001.11.4..0.15625..HTS002	MELA	PRISM2	0.392692	0.117492	3.34229	0.00261643	0.881458	18	9
BRD.K52172416.001.11.4..0.625..HTS002	MELA	PRISM2	0.109698	0.154689	0.709154	0.485062	0.977458	18	8
BRD.K52172416.001.11.4..10..HTS002	MELA	PRISM2	-0.271525	0.210129	-1.29219	0.208597	0.951139	18	8
BRD.K52172416.001.11.4..2.5..HTS002	MELA	PRISM2	0.0774576	0.140216	0.552414	0.58557	0.982783	18	9
BRD.K52233191.001.02.4..0.00061034..HTS002	MELA	PRISM2	-0.0382503	0.143974	-0.265676	0.792668	0.995926	18	9
BRD.K52233191.001.02.4..0.0024414..HTS002	MELA	PRISM2	0.134462	0.139368	0.964799	0.343886	0.967123	18	9
BRD.K52233191.001.02.4..0.00976562..HTS002	MELA	PRISM2	0.456316	0.142739	3.19686	0.00374463	0.887291	18	9
BRD.K52233191.001.02.4..0.0390625..HTS002	MELA	PRISM2	-0.00372939	0.156457	-0.0238366	0.981172	0.999478	18	9
BRD.K52233191.001.02.4..0.15625..HTS002	MELA	PRISM2	0.265406	0.155718	1.70441	0.101779	0.914597	17	8
BRD.K52233191.001.02.4..0.625..HTS002	MELA	PRISM2	0.594354	0.319192	1.86206	0.0754205	0.907111	17	8
BRD.K52233191.001.02.4..10..HTS002	MELA	PRISM2	0.870898	0.524088	1.66174	0.110136	0.925001	17	8
BRD.K52233191.001.02.4..2.5..HTS002	MELA	PRISM2	0.368951	0.402407	0.91686	0.36873	0.968859	17	8
BRD.K52256627.300.06.6..0.00061034..HTS002	MELA	PRISM2	-0.330365	0.133948	-2.46637	0.0193812	0.887291	21	12
BRD.K52256627.300.06.6..0.0024414..HTS002	MELA	PRISM2	0.118843	0.106542	1.11546	0.273225	0.965308	21	12
BRD.K52256627.300.06.6..0.00976562..HTS002	MELA	PRISM2	-0.189876	0.11927	-1.59198	0.121535	0.939375	21	12
BRD.K52256627.300.06.6..0.0390625..HTS002	MELA	PRISM2	-0.0475481	0.149054	-0.318999	0.751867	0.993998	21	12
BRD.K52256627.300.06.6..0.15625..HTS002	MELA	PRISM2	-0.115388	0.136015	-0.848345	0.402749	0.97625	21	12
BRD.K52256627.300.06.6..0.625..HTS002	MELA	PRISM2	-0.153977	0.104416	-1.47465	0.15039	0.945098	21	12
BRD.K52256627.300.06.6..10..HTS002	MELA	PRISM2	0.0251002	0.408558	0.0614361	0.951406	0.999058	21	12
BRD.K52256627.300.06.6..2.5..HTS002	MELA	PRISM2	-0.266359	0.295058	-0.902735	0.373628	0.968859	21	12
BRD.K52313696.001.12.3..0.00061..MTS010..PROS004_PR500	MELA	PRISM2	0.03253	0.0875901	0.371389	0.712722	0.987572	22	13
BRD.K52313696.001.12.3..0.00061034..HTS002	MELA	PRISM2	0.191366	0.169562	1.12859	0.269786	0.965308	18	9
BRD.K52313696.001.12.3..0.00244..MTS010..PROS004_PR500	MELA	PRISM2	-0.0812362	0.0596227	-1.36251	0.182265	0.947374	22	13
BRD.K52313696.001.12.3..0.0024414..HTS002	MELA	PRISM2	0.206731	0.10756	1.92201	0.066072	0.907111	18	9
BRD.K52313696.001.12.3..0.00976562..HTS002	MELA	PRISM2	0.0692512	0.136662	0.506732	0.616783	0.985288	18	9
BRD.K52313696.001.12.3..0.00977..MTS010..PROS004_PR500	MELA	PRISM2	0.041896	0.0988337	0.423904	0.674386	0.987572	22	13
BRD.K52313696.001.12.3..0.0390625..HTS002	MELA	PRISM2	0.174748	0.110005	1.58854	0.124733	0.9394	18	9
BRD.K52313696.001.12.3..0.0391..MTS010..PROS004_PR500	MELA	PRISM2	0.0824024	0.0670484	1.229	0.227764	0.954301	22	13
BRD.K52313696.001.12.3..0.15625..HTS002	MELA	PRISM2	0.134248	0.137104	0.979167	0.336879	0.967123	18	9
BRD.K52313696.001.12.3..0.15625..MTS010..PROS004_PR500	MELA	PRISM2	-0.109068	0.0640055	-1.70404	0.0977741	0.91075	22	13
BRD.K52313696.001.12.3..0.625..HTS002	MELA	PRISM2	-0.134816	0.183953	-0.732884	0.471033	0.977458	17	8
BRD.K52313696.001.12.3..0.625..MTS010..PROS004_PR500	MELA	PRISM2	-0.102723	0.0910164	-1.12862	0.267195	0.965308	22	13
BRD.K52313696.001.12.3..10..HTS002	MELA	PRISM2	0.990769	0.651844	1.51995	0.142153	0.945098	17	8
BRD.K52313696.001.12.3..10..MTS010..PROS004_PR500	MELA	PRISM2	-0.052431	0.240941	-0.217609	0.829074	0.995926	22	13
BRD.K52313696.001.12.3..2.5..HTS002	MELA	PRISM2	0.310253	0.1918	1.61759	0.11882	0.938802	17	9
BRD.K52313696.001.12.3..2.5..MTS010..PROS004_PR500	MELA	PRISM2	0.0622407	0.123566	0.503705	0.617815	0.985735	22	13
BRD.K52662033.003.21.2..0.00061034..HTS002	MELA	PRISM2	-0.0576926	0.11669	-0.49441	0.624394	0.986341	21	13
BRD.K52662033.003.21.2..0.0024414..HTS002	MELA	PRISM2	-0.0718048	0.0936455	-0.766773	0.448837	0.977458	21	13
BRD.K52662033.003.21.2..0.00976562..HTS002	MELA	PRISM2	0.0609689	0.0876544	0.695561	0.491725	0.977458	21	13
BRD.K52662033.003.21.2..0.0390625..HTS002	MELA	PRISM2	0.191509	0.0959086	1.99678	0.0544139	0.906726	21	13
BRD.K52662033.003.21.2..0.15625..HTS002	MELA	PRISM2	0.0800092	0.0937753	0.853201	0.399889	0.97625	21	13
BRD.K52662033.003.21.2..0.625..HTS002	MELA	PRISM2	0.140545	0.106873	1.31506	0.197836	0.951139	21	13
BRD.K52662033.003.21.2..10..HTS002	MELA	PRISM2	0.164392	0.0877499	1.87342	0.0701693	0.907111	21	13
BRD.K52662033.003.21.2..2.5..HTS002	MELA	PRISM2	0.0504614	0.0955253	0.528251	0.600969	0.984386	21	13
BRD.K52751261.001.06.1..0.00061034..HTS002	MELA	PRISM2	0.0155036	0.12761	0.121492	0.904085	0.99861	21	12
BRD.K52751261.001.06.1..0.0024414..HTS002	MELA	PRISM2	0.143824	0.104402	1.3776	0.178191	0.945417	21	12
BRD.K52751261.001.06.1..0.00976562..HTS002	MELA	PRISM2	0.0427363	0.0971769	0.439779	0.663148	0.987572	21	12
BRD.K52751261.001.06.1..0.0390625..HTS002	MELA	PRISM2	0.00875324	0.087449	0.100095	0.920913	0.99861	21	12
BRD.K52751261.001.06.1..0.15625..HTS002	MELA	PRISM2	0.205268	0.102154	2.00939	0.0532705	0.906726	21	12
BRD.K52751261.001.06.1..0.625..HTS002	MELA	PRISM2	0.038443	0.124234	0.309441	0.759056	0.993998	21	12
BRD.K52751261.001.06.1..10..HTS002	MELA	PRISM2	0.0912536	0.2082	0.438298	0.664209	0.987572	21	12
BRD.K52751261.001.06.1..2.5..HTS002	MELA	PRISM2	0.0927873	0.074843	1.23976	0.224368	0.953218	21	12
BRD.K52756523.001.24.7..0.00061034..HTS002	MELA	PRISM2	0.0897738	0.105677	0.849514	0.401716	0.97625	22	13
BRD.K52756523.001.24.7..0.0024414..HTS002	MELA	PRISM2	0.18933	0.116192	1.62946	0.112726	0.929202	22	13
BRD.K52756523.001.24.7..0.00976562..HTS002	MELA	PRISM2	0.258197	0.133644	1.93198	0.0619857	0.906726	22	13
BRD.K52756523.001.24.7..0.0390625..HTS002	MELA	PRISM2	0.289507	0.140189	2.06513	0.0468398	0.906726	22	13
BRD.K52756523.001.24.7..0.15625..HTS002	MELA	PRISM2	0.0849544	0.128111	0.66313	0.511853	0.980632	22	13
BRD.K52756523.001.24.7..0.625..HTS002	MELA	PRISM2	0.128668	0.12189	1.05561	0.298813	0.965308	22	13
BRD.K52756523.001.24.7..10..HTS002	MELA	PRISM2	0.311062	0.22055	1.41039	0.16778	0.945098	22	13
BRD.K52756523.001.24.7..2.5..HTS002	MELA	PRISM2	0.0832813	0.195308	0.426409	0.672578	0.987572	22	13
BRD.K52762805.001.01.2..0.00061034..HTS002	MELA	PRISM2	NA	NA	NA	NA	NA	NA	NA
BRD.K52762805.001.01.2..0.0024414..HTS002	MELA	PRISM2	-0.0265895	0.199764	-0.133105	0.896149	0.99861	6	9
BRD.K52762805.001.01.2..0.00976562..HTS002	MELA	PRISM2	NA	NA	NA	NA	NA	NA	NA
BRD.K52762805.001.01.2..0.0390625..HTS002	MELA	PRISM2	0.672149	0.558252	1.20402	0.250046	0.962316	6	9
BRD.K52762805.001.01.2..0.15625..HTS002	MELA	PRISM2	0.760281	0.741378	1.0255	0.323833	0.965308	6	9
BRD.K52762805.001.01.2..0.625..HTS002	MELA	PRISM2	-0.204453	0.593238	-0.344639	0.733036	0.991772	18	11
BRD.K52762805.001.01.2..10..HTS002	MELA	PRISM2	0.32151	0.452101	0.711146	0.483093	0.977458	18	11
BRD.K52762805.001.01.2..2.5..HTS002	MELA	PRISM2	1.12422	0.698685	1.60905	0.13161	0.945098	6	9
BRD.K52911425.001.09.8..0.00061034..HTS002	MELA	PRISM2	0.0372501	0.121827	0.305763	0.761705	0.993998	22	13
BRD.K52911425.001.09.8..0.0024414..HTS002	MELA	PRISM2	0.13697	0.09104	1.5045	0.141965	0.945098	22	13
BRD.K52911425.001.09.8..0.00976562..HTS002	MELA	PRISM2	-0.0230619	0.112504	-0.204987	0.838841	0.995926	22	13
BRD.K52911425.001.09.8..0.0390625..HTS002	MELA	PRISM2	0.07413	0.106096	0.698708	0.48963	0.977458	22	13
BRD.K52911425.001.09.8..0.15625..HTS002	MELA	PRISM2	0.292869	0.122739	2.38611	0.0229206	0.887291	22	13
BRD.K52911425.001.09.8..0.625..HTS002	MELA	PRISM2	0.075869	0.114346	0.663503	0.511617	0.980632	22	13
BRD.K52911425.001.09.8..10..HTS002	MELA	PRISM2	0.205749	0.321483	0.64	0.526591	0.981639	22	13
BRD.K52911425.001.09.8..2.5..HTS002	MELA	PRISM2	-0.0376952	0.22482	-0.167668	0.867868	0.995926	22	13
BRD.K53097745.001.01.5..0.00061034..HTS002	MELA	PRISM2	0.0451056	0.105638	0.426984	0.672342	0.987572	21	12
BRD.K53097745.001.01.5..0.0024414..HTS002	MELA	PRISM2	-0.113632	0.191099	-0.594626	0.556409	0.981639	21	12
BRD.K53097745.001.01.5..0.00976562..HTS002	MELA	PRISM2	-0.105463	0.117557	-0.897125	0.376567	0.969997	21	12
BRD.K53097745.001.01.5..0.0390625..HTS002	MELA	PRISM2	-0.181784	0.184237	-0.986683	0.331437	0.965308	21	12
BRD.K53097745.001.01.5..0.15625..HTS002	MELA	PRISM2	0.0337943	0.0965481	0.350025	0.728687	0.990878	21	12
BRD.K53097745.001.01.5..0.625..HTS002	MELA	PRISM2	-0.0177301	0.10066	-0.176139	0.86133	0.995926	21	12
BRD.K53097745.001.01.5..10..HTS002	MELA	PRISM2	0.359846	0.179154	2.00858	0.0533605	0.906726	21	12
BRD.K53097745.001.01.5..2.5..HTS002	MELA	PRISM2	0.156687	0.121242	1.29235	0.205786	0.951139	21	12
BRD.K53123955.001.10.5..0.00061034..HTS002	MELA	PRISM2	0.0628795	0.110899	0.566998	0.574672	0.981639	22	12
BRD.K53123955.001.10.5..0.0024414..HTS002	MELA	PRISM2	0.13037	0.103898	1.25479	0.218643	0.951139	22	12
BRD.K53123955.001.10.5..0.00976562..HTS002	MELA	PRISM2	0.0918848	0.102299	0.898201	0.375787	0.968859	22	12
BRD.K53123955.001.10.5..0.0390625..HTS002	MELA	PRISM2	0.175002	0.109677	1.59562	0.120404	0.938802	22	12
BRD.K53123955.001.10.5..0.15625..HTS002	MELA	PRISM2	0.0654286	0.103538	0.631928	0.531923	0.981639	22	12
BRD.K53123955.001.10.5..0.625..HTS002	MELA	PRISM2	0.0485732	0.154811	0.313759	0.755741	0.993998	22	12
BRD.K53123955.001.10.5..10..HTS002	MELA	PRISM2	0.0587513	0.125689	0.467436	0.643356	0.986404	22	12
BRD.K53123955.001.10.5..2.5..HTS002	MELA	PRISM2	0.128343	0.152005	0.844332	0.404752	0.977321	22	12
BRD.K53414658.001.08.2..0.00061..MTS010..PROS001_PR500	MELA	PRISM2	-0.0445035	0.0762679	-0.583515	0.563637	0.981639	22	12
BRD.K53414658.001.08.2..0.00061034..HTS002	MELA	PRISM2	-0.0900707	0.121919	-0.738776	0.465265	0.977458	22	13
BRD.K53414658.001.08.2..0.00244..MTS010..PROS001_PR500	MELA	PRISM2	0.00732161	0.0867582	0.0843909	0.933271	0.999058	22	12
BRD.K53414658.001.08.2..0.0024414..HTS002	MELA	PRISM2	0.0653864	0.0947993	0.689735	0.495183	0.977458	22	13
BRD.K53414658.001.08.2..0.00976562..HTS002	MELA	PRISM2	-0.0125129	0.142526	-0.0877936	0.930571	0.999058	22	13
BRD.K53414658.001.08.2..0.00977..MTS010..PROS001_PR500	MELA	PRISM2	-0.206461	0.0982584	-2.1012	0.0435878	0.906726	22	12
BRD.K53414658.001.08.2..0.0390625..HTS002	MELA	PRISM2	-0.0497393	0.17011	-0.292396	0.771815	0.994638	22	13
BRD.K53414658.001.08.2..0.0391..MTS010..PROS001_PR500	MELA	PRISM2	-0.130306	0.0919548	-1.41707	0.166127	0.945098	22	12
BRD.K53414658.001.08.2..0.15625..HTS002	MELA	PRISM2	-0.0258589	0.0949592	-0.272316	0.787076	0.995926	22	13
BRD.K53414658.001.08.2..0.15625..MTS010..PROS001_PR500	MELA	PRISM2	0.0467042	0.10585	0.44123	0.662013	0.987572	22	12
BRD.K53414658.001.08.2..0.625..HTS002	MELA	PRISM2	0.0908539	0.106247	0.855117	0.398652	0.97625	22	13
BRD.K53414658.001.08.2..0.625..MTS010..PROS001_PR500	MELA	PRISM2	0.0231327	0.101568	0.227756	0.821285	0.995926	22	12
BRD.K53414658.001.08.2..10..HTS002	MELA	PRISM2	0.18307	0.248872	0.735599	0.467171	0.977458	22	13
BRD.K53414658.001.08.2..10..MTS010..PROS001_PR500	MELA	PRISM2	-0.0979818	0.205645	-0.476461	0.636983	0.986386	22	12
BRD.K53414658.001.08.2..2.5..HTS002	MELA	PRISM2	0.575227	0.269718	2.13269	0.0404794	0.906726	22	13
BRD.K53414658.001.08.2..2.5..MTS010..PROS001_PR500	MELA	PRISM2	-0.0223443	0.120205	-0.185884	0.853709	0.995926	22	12
BRD.K53417444.003.03.1..0.00061034..HTS002	MELA	PRISM2	-0.0776117	0.118593	-0.654439	0.517365	0.980632	22	13
BRD.K53417444.003.03.1..0.0024414..HTS002	MELA	PRISM2	0.0663626	0.121809	0.544809	0.589548	0.983892	22	13
BRD.K53417444.003.03.1..0.00976562..HTS002	MELA	PRISM2	-0.153238	0.162941	-0.940455	0.353818	0.96787	22	13
BRD.K53417444.003.03.1..0.0390625..HTS002	MELA	PRISM2	-0.131373	0.231148	-0.568349	0.573645	0.981639	22	13
BRD.K53417444.003.03.1..0.15625..HTS002	MELA	PRISM2	0.910441	0.389404	2.33803	0.0255962	0.887291	22	13
BRD.K53417444.003.03.1..0.625..HTS002	MELA	PRISM2	-0.318304	0.307442	-1.03533	0.308041	0.965308	22	13
BRD.K53417444.003.03.1..10..HTS002	MELA	PRISM2	-0.0385379	0.333647	-0.115505	0.908745	0.99861	22	13
BRD.K53417444.003.03.1..2.5..HTS002	MELA	PRISM2	-0.142978	0.313541	-0.456011	0.651369	0.987572	22	13
BRD.K53523901.001.04.4..0.00061034..HTS002	MELA	PRISM2	-0.0500514	0.104279	-0.479978	0.634409	0.986341	22	13
BRD.K53523901.001.04.4..0.0024414..HTS002	MELA	PRISM2	0.0354682	0.125624	0.282336	0.779449	0.995127	22	13
BRD.K53523901.001.04.4..0.00976562..HTS002	MELA	PRISM2	0.0279618	0.120182	0.232663	0.81746	0.995926	22	13
BRD.K53523901.001.04.4..0.0390625..HTS002	MELA	PRISM2	0.0415856	0.108726	0.382482	0.704556	0.987572	22	13
BRD.K53523901.001.04.4..0.15625..HTS002	MELA	PRISM2	0.0248917	0.0935132	0.266184	0.791753	0.995926	22	13
BRD.K53523901.001.04.4..0.625..HTS002	MELA	PRISM2	0.129196	0.133819	0.965454	0.34134	0.967123	22	13
BRD.K53523901.001.04.4..10..HTS002	MELA	PRISM2	0.534204	0.367516	1.45355	0.155515	0.945098	22	13
BRD.K53523901.001.04.4..2.5..HTS002	MELA	PRISM2	-0.095489	0.155559	-0.613846	0.543526	0.981639	22	13
BRD.K53561341.001.07.5..0.00061034..HTS002	MELA	PRISM2	0.0808258	0.147612	0.547555	0.587682	0.983747	22	13
BRD.K53561341.001.07.5..0.0024414..HTS002	MELA	PRISM2	-0.00860346	0.102043	-0.0843118	0.933318	0.999058	22	13
BRD.K53561341.001.07.5..0.00976562..HTS002	MELA	PRISM2	-0.153429	0.185192	-0.828486	0.413938	0.977458	20	12
BRD.K53561341.001.07.5..0.0390625..HTS002	MELA	PRISM2	0.183206	0.146679	1.24902	0.220444	0.951139	22	13
BRD.K53561341.001.07.5..0.15625..HTS002	MELA	PRISM2	-0.0232564	0.118355	-0.196498	0.845426	0.995926	22	13
BRD.K53561341.001.07.5..0.625..HTS002	MELA	PRISM2	0.0715356	0.100902	0.70896	0.483328	0.977458	22	13
BRD.K53561341.001.07.5..10..HTS002	MELA	PRISM2	-0.0961178	0.415623	-0.231262	0.818539	0.995926	22	13
BRD.K53561341.001.07.5..2.5..HTS002	MELA	PRISM2	0.1685	0.270363	0.623237	0.537413	0.981639	22	13
BRD.K53581288.001.02.9..0.00061034..HTS002	MELA	PRISM2	-0.0228638	0.125229	-0.182576	0.856247	0.995926	22	13
BRD.K53581288.001.02.9..0.0024414..HTS002	MELA	PRISM2	-0.0542378	0.106144	-0.510981	0.612766	0.984386	22	13
BRD.K53581288.001.02.9..0.00976562..HTS002	MELA	PRISM2	-0.00244877	0.0880521	-0.0278104	0.977981	0.999478	22	13
BRD.K53581288.001.02.9..0.0390625..HTS002	MELA	PRISM2	-0.0590442	0.125216	-0.471539	0.640359	0.986404	22	13
BRD.K53581288.001.02.9..0.15625..HTS002	MELA	PRISM2	0.0606611	0.120324	0.504148	0.617507	0.985735	22	13
BRD.K53581288.001.02.9..0.625..HTS002	MELA	PRISM2	-0.0214362	0.143954	-0.14891	0.882531	0.996408	22	13
BRD.K53581288.001.02.9..10..HTS002	MELA	PRISM2	0.58824	0.360902	1.62991	0.11263	0.929202	22	13
BRD.K53581288.001.02.9..2.5..HTS002	MELA	PRISM2	-0.344828	0.348383	-0.989796	0.329476	0.965308	22	13
BRD.K53665955.001.03.0..0.00061034..HTS002	MELA	PRISM2	0.0117483	0.120993	0.097099	0.923235	0.998864	22	13
BRD.K53665955.001.03.0..0.0024414..HTS002	MELA	PRISM2	0.0479291	0.0925887	0.517656	0.608151	0.984386	22	13
BRD.K53665955.001.03.0..0.00976562..HTS002	MELA	PRISM2	-0.0639956	0.113627	-0.563208	0.5771	0.982269	22	13
BRD.K53665955.001.03.0..0.0390625..HTS002	MELA	PRISM2	0.146068	0.107542	1.35824	0.183602	0.947374	22	13
BRD.K53665955.001.03.0..0.15625..HTS002	MELA	PRISM2	-0.117189	0.0949797	-1.23384	0.225979	0.954261	22	13
BRD.K53665955.001.03.0..0.625..HTS002	MELA	PRISM2	0.423534	0.138421	3.05976	0.00437719	0.887291	22	13
BRD.K53665955.001.03.0..10..HTS002	MELA	PRISM2	1.16653	0.413744	2.81945	0.00807319	0.887291	22	13
BRD.K53665955.001.03.0..2.5..HTS002	MELA	PRISM2	0.652513	0.352665	1.85024	0.0732503	0.907111	22	13
BRD.K53720352.001.03.2..0.00061034..HTS002	MELA	PRISM2	0.0331462	0.0869864	0.38105	0.705684	0.987572	21	13
BRD.K53720352.001.03.2..0.0024414..HTS002	MELA	PRISM2	-0.0363051	0.15607	-0.23262	0.817538	0.995926	21	13
BRD.K53720352.001.03.2..0.00976562..HTS002	MELA	PRISM2	-0.00178434	0.11666	-0.0152952	0.987892	0.999478	21	13
BRD.K53720352.001.03.2..0.0390625..HTS002	MELA	PRISM2	-0.0607437	0.143901	-0.422122	0.675759	0.987572	21	13
BRD.K53720352.001.03.2..0.15625..HTS002	MELA	PRISM2	0.00651298	0.0786859	0.0827719	0.934549	0.999058	21	13
BRD.K53720352.001.03.2..0.625..HTS002	MELA	PRISM2	-0.0745971	0.117471	-0.635027	0.529926	0.981639	21	13
BRD.K53720352.001.03.2..10..HTS002	MELA	PRISM2	0.0185043	0.181847	0.101758	0.919584	0.99861	21	13
BRD.K53720352.001.03.2..2.5..HTS002	MELA	PRISM2	0.0599799	0.0982912	0.610227	0.546021	0.981639	21	13
BRD.K53734668.003.02.0..0.000648796..HTS002	MELA	PRISM2	0.115579	0.108249	1.06772	0.293638	0.965308	21	13
BRD.K53734668.003.02.0..0.00259518..HTS002	MELA	PRISM2	0.100825	0.11406	0.88396	0.383311	0.973673	21	13
BRD.K53734668.003.02.0..0.0103807..HTS002	MELA	PRISM2	-0.144633	0.0908347	-1.59227	0.121156	0.939172	21	13
BRD.K53734668.003.02.0..0.0415229..HTS002	MELA	PRISM2	-0.128241	0.10245	-1.25174	0.219739	0.951139	21	13
BRD.K53734668.003.02.0..0.166092..HTS002	MELA	PRISM2	0.00711071	0.135379	0.0525246	0.958437	0.999058	21	13
BRD.K53734668.003.02.0..0.664367..HTS002	MELA	PRISM2	0.104009	0.138384	0.751597	0.457786	0.977458	21	13
BRD.K53734668.003.02.0..10.6299..HTS002	MELA	PRISM2	0.438774	0.329023	1.33357	0.191761	0.950063	21	13
BRD.K53734668.003.02.0..2.65747..HTS002	MELA	PRISM2	0.0695782	0.245009	0.283982	0.778253	0.995127	21	13
BRD.K53972329.001.07.0..0.00061..MTS010..PROS003_PR500	MELA	PRISM2	0.136258	0.0924301	1.47417	0.150519	0.945098	22	11
BRD.K53972329.001.07.0..0.00061034..HTS002	MELA	PRISM2	-0.157935	0.159512	-0.990114	0.330308	0.965308	20	11
BRD.K53972329.001.07.0..0.00244..MTS010..PROS003_PR500	MELA	PRISM2	0.149339	0.104025	1.43561	0.161127	0.945098	22	11
BRD.K53972329.001.07.0..0.0024414..HTS002	MELA	PRISM2	0.0589425	0.131401	0.44857	0.657076	0.987572	20	11
BRD.K53972329.001.07.0..0.00976562..HTS002	MELA	PRISM2	-0.0412415	0.171404	-0.24061	0.811611	0.995926	19	11
BRD.K53972329.001.07.0..0.00977..MTS010..PROS003_PR500	MELA	PRISM2	0.216934	0.0848553	2.55652	0.0156908	0.887291	22	11
BRD.K53972329.001.07.0..0.0390625..HTS002	MELA	PRISM2	0.15249	0.142154	1.07271	0.292247	0.965308	20	11
BRD.K53972329.001.07.0..0.0391..MTS010..PROS003_PR500	MELA	PRISM2	0.024582	0.0968541	0.253805	0.801322	0.995926	22	11
BRD.K53972329.001.07.0..0.15625..HTS002	MELA	PRISM2	0.0594233	0.158418	0.375104	0.710313	0.987572	20	11
BRD.K53972329.001.07.0..0.15625..MTS010..PROS003_PR500	MELA	PRISM2	-0.0562614	0.0790819	-0.711432	0.482136	0.977458	22	11
BRD.K53972329.001.07.0..0.625..HTS002	MELA	PRISM2	0.202754	0.171128	1.18481	0.24571	0.960846	20	11
BRD.K53972329.001.07.0..0.625..MTS010..PROS003_PR500	MELA	PRISM2	0.102826	0.132941	0.773476	0.445099	0.977458	22	11
BRD.K53972329.001.07.0..10..HTS002	MELA	PRISM2	0.213798	0.221072	0.967096	0.341493	0.967123	20	11
BRD.K53972329.001.07.0..10..MTS010..PROS003_PR500	MELA	PRISM2	0.0702963	0.136301	0.515744	0.609692	0.984386	22	11
BRD.K53972329.001.07.0..2.5..HTS002	MELA	PRISM2	0.0278339	0.238147	0.116877	0.907763	0.99861	20	11
BRD.K53972329.001.07.0..2.5..MTS010..PROS003_PR500	MELA	PRISM2	0.101592	0.110893	0.916129	0.366671	0.968859	22	11
BRD.K54094468.003.11.1..0.00061034..HTS002	MELA	PRISM2	-0.192667	0.0945189	-2.0384	0.0542998	0.906726	16	7
BRD.K54094468.003.11.1..0.0024414..HTS002	MELA	PRISM2	-0.0698268	0.143614	-0.486213	0.631624	0.986341	16	8
BRD.K54094468.003.11.1..0.00976562..HTS002	MELA	PRISM2	0.054084	0.136079	0.397446	0.694868	0.987572	16	8
BRD.K54094468.003.11.1..0.0390625..HTS002	MELA	PRISM2	0.0368166	0.16029	0.229687	0.820457	0.995926	16	8
BRD.K54094468.003.11.1..0.15625..HTS002	MELA	PRISM2	-0.123867	0.174776	-0.708719	0.485942	0.977458	16	8
BRD.K54094468.003.11.1..0.625..HTS002	MELA	PRISM2	-0.357293	0.149861	-2.38416	0.0261716	0.889055	16	8
BRD.K54094468.003.11.1..10..HTS002	MELA	PRISM2	-0.117714	0.244904	-0.480654	0.635507	0.986341	16	8
BRD.K54094468.003.11.1..2.5..HTS002	MELA	PRISM2	-0.249298	0.139157	-1.79149	0.0869828	0.907111	16	8
BRD.K54095730.001.03.1..0.00061034..HTS002	MELA	PRISM2	-0.0199664	0.120859	-0.165205	0.869791	0.996087	22	13
BRD.K54095730.001.03.1..0.0024414..HTS002	MELA	PRISM2	0.20773	0.0840901	2.47032	0.0188388	0.887291	22	13
BRD.K54095730.001.03.1..0.00976562..HTS002	MELA	PRISM2	-0.0693929	0.0998838	-0.694737	0.492083	0.977458	22	13
BRD.K54095730.001.03.1..0.0390625..HTS002	MELA	PRISM2	-0.0542852	0.113161	-0.479717	0.634593	0.986341	22	13
BRD.K54095730.001.03.1..0.15625..HTS002	MELA	PRISM2	0.244238	0.148662	1.64291	0.109898	0.925001	22	13
BRD.K54095730.001.03.1..0.625..HTS002	MELA	PRISM2	0.0921411	0.104134	0.884836	0.382647	0.973673	22	13
BRD.K54095730.001.03.1..10..HTS002	MELA	PRISM2	0.261617	0.414775	0.630744	0.532552	0.981639	22	13
BRD.K54095730.001.03.1..2.5..HTS002	MELA	PRISM2	0.281436	0.210735	1.3355	0.190852	0.949103	22	13
BRD.K54187111.001.09.2..0.00061034..HTS002	MELA	PRISM2	0.159064	0.0915255	1.73792	0.0936197	0.907111	18	11
BRD.K54187111.001.09.2..0.0024414..HTS002	MELA	PRISM2	-0.0292386	0.122207	-0.239255	0.812715	0.995926	18	11
BRD.K54187111.001.09.2..0.00976562..HTS002	MELA	PRISM2	0.105561	0.120518	0.875891	0.388815	0.975184	18	11
BRD.K54187111.001.09.2..0.0390625..HTS002	MELA	PRISM2	0.00154868	0.145249	0.0106622	0.991571	0.999478	18	11
BRD.K54187111.001.09.2..0.15625..HTS002	MELA	PRISM2	0.1207	0.1198	1.00751	0.322633	0.965308	18	11
BRD.K54187111.001.09.2..0.625..HTS002	MELA	PRISM2	0.243179	0.147647	1.64703	0.111144	0.926079	18	11
BRD.K54187111.001.09.2..10..HTS002	MELA	PRISM2	0.0792784	0.222316	0.356603	0.724161	0.989627	18	11
BRD.K54187111.001.09.2..2.5..HTS002	MELA	PRISM2	0.0643337	0.141435	0.454865	0.652842	0.987572	18	11
BRD.K54247840.004.01.3..0.000610352..HTS002	MELA	PRISM2	0.0613285	0.090857	0.675	0.50468	0.980632	21	12
BRD.K54247840.004.01.3..0.00244141..HTS002	MELA	PRISM2	0.0382352	0.115048	0.33234	0.741869	0.993615	21	12
BRD.K54247840.004.01.3..0.00976562..HTS002	MELA	PRISM2	0.128715	0.130112	0.989261	0.330195	0.965308	21	12
BRD.K54247840.004.01.3..0.0390625..HTS002	MELA	PRISM2	0.103413	0.162772	0.635325	0.529878	0.981639	21	12
BRD.K54247840.004.01.3..0.15625..HTS002	MELA	PRISM2	0.29968	0.355177	0.843748	0.405274	0.977321	21	12
BRD.K54247840.004.01.3..0.625..HTS002	MELA	PRISM2	0.169678	0.648628	0.261595	0.795364	0.995926	21	12
BRD.K54247840.004.01.3..10..HTS002	MELA	PRISM2	0.562222	0.538751	1.04357	0.304756	0.965308	21	12
BRD.K54247840.004.01.3..2.5..HTS002	MELA	PRISM2	0.224299	0.525264	0.427021	0.672413	0.987572	21	11
BRD.K54256913.001.08.7..0.00061..MTS010..PROS004_PR500	MELA	PRISM2	0.0327329	0.0970263	0.337361	0.737981	0.992983	22	13
BRD.K54256913.001.08.7..0.00061034..HTS002	MELA	PRISM2	0.125767	0.106287	1.18328	0.245692	0.960846	21	12
BRD.K54256913.001.08.7..0.00244..MTS010..PROS004_PR500	MELA	PRISM2	0.0267221	0.100596	0.265636	0.792172	0.995926	22	13
BRD.K54256913.001.08.7..0.0024414..HTS002	MELA	PRISM2	0.0389873	0.0895851	0.435199	0.666433	0.987572	21	12
BRD.K54256913.001.08.7..0.00976562..HTS002	MELA	PRISM2	0.100271	0.100771	0.995043	0.327419	0.965308	21	12
BRD.K54256913.001.08.7..0.00977..MTS010..PROS004_PR500	MELA	PRISM2	-0.0196303	0.0771513	-0.254439	0.800735	0.995926	22	13
BRD.K54256913.001.08.7..0.0390625..HTS002	MELA	PRISM2	0.000742477	0.0784778	0.00946098	0.992512	0.999478	21	12
BRD.K54256913.001.08.7..0.0391..MTS010..PROS004_PR500	MELA	PRISM2	0.00712414	0.0863865	0.0824683	0.934773	0.999058	22	13
BRD.K54256913.001.08.7..0.15625..HTS002	MELA	PRISM2	0.116343	0.134128	0.867402	0.392387	0.97625	21	12
BRD.K54256913.001.08.7..0.15625..MTS010..PROS004_PR500	MELA	PRISM2	0.0989996	0.113219	0.874405	0.388217	0.975184	22	13
BRD.K54256913.001.08.7..0.625..HTS002	MELA	PRISM2	0.519016	0.328754	1.57873	0.124548	0.9394	21	12
BRD.K54256913.001.08.7..0.625..MTS010..PROS004_PR500	MELA	PRISM2	-0.165321	0.223939	-0.738241	0.465586	0.977458	22	13
BRD.K54256913.001.08.7..10..HTS002	MELA	PRISM2	0.940988	0.538448	1.74759	0.0904351	0.907111	21	12
BRD.K54256913.001.08.7..10..MTS010..PROS004_PR500	MELA	PRISM2	0.286255	0.548108	0.522261	0.604977	0.984386	22	13
BRD.K54256913.001.08.7..2.5..HTS002	MELA	PRISM2	0.969686	0.469852	2.06381	0.0474919	0.906726	21	12
BRD.K54256913.001.08.7..2.5..MTS010..PROS004_PR500	MELA	PRISM2	0.12359	0.486991	0.253783	0.801238	0.995926	22	13
BRD.K54262262.001.09.0..0.00061034..HTS002	MELA	PRISM2	0.0279391	0.12616	0.221457	0.826403	0.995926	19	10
BRD.K54262262.001.09.0..0.0024414..HTS002	MELA	PRISM2	0.0111593	0.145899	0.0764864	0.939596	0.999058	19	10
BRD.K54262262.001.09.0..0.00976562..HTS002	MELA	PRISM2	0.0873699	0.165642	0.527462	0.602181	0.984386	19	10
BRD.K54262262.001.09.0..0.0390625..HTS002	MELA	PRISM2	-0.157657	0.138351	-1.13954	0.264485	0.965308	19	10
BRD.K54262262.001.09.0..0.15625..HTS002	MELA	PRISM2	-0.273377	0.133783	-2.04343	0.0508802	0.906726	19	10
BRD.K54262262.001.09.0..0.625..HTS002	MELA	PRISM2	0.0881139	0.116246	0.757995	0.45502	0.977458	19	10
BRD.K54262262.001.09.0..10..HTS002	MELA	PRISM2	0.141498	0.36413	0.38859	0.700627	0.987572	19	10
BRD.K54262262.001.09.0..2.5..HTS002	MELA	PRISM2	0.0904633	0.148566	0.608911	0.547673	0.981639	19	10
BRD.K54314721.001.10.2..0.00061034..HTS002	MELA	PRISM2	0.215851	0.105398	2.04797	0.0485882	0.906726	22	13
BRD.K54314721.001.10.2..0.0024414..HTS002	MELA	PRISM2	0.0354931	0.112575	0.315285	0.75453	0.993998	22	13
BRD.K54314721.001.10.2..0.00976562..HTS002	MELA	PRISM2	-0.102295	0.122119	-0.837671	0.408241	0.977348	22	13
BRD.K54314721.001.10.2..0.0390625..HTS002	MELA	PRISM2	0.253361	0.110108	2.30102	0.0278453	0.889055	22	13
BRD.K54314721.001.10.2..0.15625..HTS002	MELA	PRISM2	0.0787698	0.109581	0.718827	0.477307	0.977458	22	13
BRD.K54314721.001.10.2..0.625..HTS002	MELA	PRISM2	0.246639	0.106203	2.32233	0.0265299	0.889055	22	13
BRD.K54314721.001.10.2..10..HTS002	MELA	PRISM2	-0.136771	0.219433	-0.623295	0.537375	0.981639	22	13
BRD.K54314721.001.10.2..2.5..HTS002	MELA	PRISM2	0.153317	0.22629	0.677525	0.502796	0.980632	22	13
BRD.K54395039.001.01.7..0.00061034..HTS002	MELA	PRISM2	0.181069	0.0935566	1.93539	0.0615495	0.906726	22	13
BRD.K54395039.001.01.7..0.0024414..HTS002	MELA	PRISM2	0.00460553	0.104495	0.0440741	0.965111	0.999058	22	13
BRD.K54395039.001.01.7..0.00976562..HTS002	MELA	PRISM2	-0.0205805	0.0784957	-0.262187	0.794807	0.995926	22	13
BRD.K54395039.001.01.7..0.0390625..HTS002	MELA	PRISM2	0.00510346	0.0897792	0.0568446	0.955012	0.999058	22	13
BRD.K54395039.001.01.7..0.15625..HTS002	MELA	PRISM2	0.0379421	0.0984972	0.38521	0.702553	0.987572	22	13
BRD.K54395039.001.01.7..0.625..HTS002	MELA	PRISM2	0.0253813	0.126787	0.200189	0.84273	0.995926	19	12
BRD.K54395039.001.01.7..10..HTS002	MELA	PRISM2	0.669421	0.700432	0.955726	0.34616	0.967123	22	13
BRD.K54395039.001.01.7..2.5..HTS002	MELA	PRISM2	0.298991	0.403456	0.741074	0.46389	0.977458	22	13
BRD.K54606188.001.13.1..0.00061034..HTS002	MELA	PRISM2	-0.0224659	0.0952921	-0.235758	0.815077	0.995926	22	13
BRD.K54606188.001.13.1..0.0024414..HTS002	MELA	PRISM2	0.162234	0.113617	1.4279	0.162717	0.945098	22	13
BRD.K54606188.001.13.1..0.00976562..HTS002	MELA	PRISM2	0.142562	0.113952	1.25107	0.219706	0.951139	22	13
BRD.K54606188.001.13.1..0.0390625..HTS002	MELA	PRISM2	-0.056489	0.108524	-0.520519	0.606177	0.984386	22	13
BRD.K54606188.001.13.1..0.15625..HTS002	MELA	PRISM2	0.461563	0.225783	2.04428	0.0489725	0.906726	22	13
BRD.K54606188.001.13.1..0.625..HTS002	MELA	PRISM2	0.255818	0.283123	0.903557	0.372779	0.968859	22	13
BRD.K54606188.001.13.1..10..HTS002	MELA	PRISM2	0.451739	0.352915	1.28002	0.209462	0.951139	22	13
BRD.K54606188.001.13.1..2.5..HTS002	MELA	PRISM2	0.349911	0.352865	0.991629	0.328594	0.965308	22	13
BRD.K54634444.001.05.9..0.00061034..HTS002	MELA	PRISM2	0.130796	0.0915086	1.42933	0.1626	0.945098	21	13
BRD.K54634444.001.05.9..0.0024414..HTS002	MELA	PRISM2	0.0841696	0.0790724	1.06446	0.295086	0.965308	21	13
BRD.K54634444.001.05.9..0.00976562..HTS002	MELA	PRISM2	0.069836	0.089603	0.779393	0.441474	0.977458	21	13
BRD.K54634444.001.05.9..0.0390625..HTS002	MELA	PRISM2	-0.140158	0.209958	-0.667553	0.509205	0.980632	21	13
BRD.K54634444.001.05.9..0.15625..HTS002	MELA	PRISM2	-0.00463427	0.0963903	-0.0480782	0.961953	0.999058	21	13
BRD.K54634444.001.05.9..0.625..HTS002	MELA	PRISM2	0.0571963	0.118651	0.482056	0.633047	0.986341	21	13
BRD.K54634444.001.05.9..10..HTS002	MELA	PRISM2	0.0833917	0.39129	0.21312	0.832585	0.995926	21	13
BRD.K54634444.001.05.9..2.5..HTS002	MELA	PRISM2	0.225001	0.189443	1.1877	0.243694	0.960846	21	13
BRD.K54838207.001.03.8..0.000610352..HTS002	MELA	PRISM2	0.0854494	0.1131	0.755519	0.455297	0.977458	22	13
BRD.K54838207.001.03.8..0.00244141..HTS002	MELA	PRISM2	0.00501205	0.10355	0.048402	0.961688	0.999058	22	13
BRD.K54838207.001.03.8..0.00976562..HTS002	MELA	PRISM2	0.0180569	0.119943	0.150546	0.881279	0.996365	21	13
BRD.K54838207.001.03.8..0.0390625..HTS002	MELA	PRISM2	-0.0138966	0.12774	-0.108788	0.914029	0.99861	22	13
BRD.K54838207.001.03.8..0.15625..HTS002	MELA	PRISM2	-0.0700886	0.116817	-0.599986	0.552614	0.981639	22	13
BRD.K54838207.001.03.8..0.625..HTS002	MELA	PRISM2	0.0806739	0.101442	0.795273	0.432138	0.977458	22	13
BRD.K54838207.001.03.8..10..HTS002	MELA	PRISM2	-0.0500182	0.333939	-0.149783	0.881848	0.996365	22	13
BRD.K54838207.001.03.8..2.5..HTS002	MELA	PRISM2	0.357296	0.215853	1.65528	0.107349	0.925001	22	13
BRD.K54847683.001.04.0..0.000610352..HTS002	MELA	PRISM2	0.112904	0.116902	0.9658	0.341387	0.967123	21	13
BRD.K54847683.001.04.0..0.00244141..HTS002	MELA	PRISM2	-0.21607	0.158418	-1.36392	0.181825	0.947374	22	13
BRD.K54847683.001.04.0..0.00976562..HTS002	MELA	PRISM2	0.0842864	0.127376	0.661712	0.51275	0.980632	22	13
BRD.K54847683.001.04.0..0.0390625..HTS002	MELA	PRISM2	-0.0082761	0.142527	-0.0580667	0.954046	0.999058	22	13
BRD.K54847683.001.04.0..0.15625..HTS002	MELA	PRISM2	0.024041	0.116976	0.20552	0.838428	0.995926	22	13
BRD.K54847683.001.04.0..0.625..HTS002	MELA	PRISM2	0.102373	0.106793	0.958615	0.344724	0.967123	22	13
BRD.K54847683.001.04.0..10..HTS002	MELA	PRISM2	-0.356236	0.278571	-1.2788	0.209889	0.951139	22	13
BRD.K54847683.001.04.0..2.5..HTS002	MELA	PRISM2	0.125821	0.160636	0.78327	0.439054	0.977458	22	13
BRD.K54955827.001.02.2..0.00061..MTS010..PROS001_PR500	MELA	PRISM2	0.0419099	0.0693716	0.604136	0.550013	0.981639	22	12
BRD.K54955827.001.02.2..0.000610351..MTS006	MELA	PRISM2	0.140485	0.100602	1.39645	0.171902	0.945098	22	13
BRD.K54955827.001.02.2..0.00244..MTS010..PROS001_PR500	MELA	PRISM2	-0.124336	0.0765917	-1.62336	0.114325	0.934207	22	12
BRD.K54955827.001.02.2..0.002441406..MTS006	MELA	PRISM2	0.104235	0.090762	1.14845	0.259042	0.965308	22	13
BRD.K54955827.001.02.2..0.009765625..MTS006	MELA	PRISM2	0.0495633	0.101433	0.488631	0.628335	0.986341	22	13
BRD.K54955827.001.02.2..0.00977..MTS010..PROS001_PR500	MELA	PRISM2	0.0394749	0.092705	0.425811	0.673096	0.987572	22	12
BRD.K54955827.001.02.2..0.0390625..MTS006	MELA	PRISM2	0.0405654	0.0726089	0.558684	0.580149	0.982783	22	13
BRD.K54955827.001.02.2..0.0391..MTS010..PROS001_PR500	MELA	PRISM2	0.161146	0.0861279	1.87101	0.0705127	0.907111	22	12
BRD.K54955827.001.02.2..0.156249..MTS010..PROS001_PR500	MELA	PRISM2	-0.0274913	0.100058	-0.274753	0.785272	0.995926	22	12
BRD.K54955827.001.02.2..0.15625..MTS006	MELA	PRISM2	0.104741	0.0843873	1.2412	0.223285	0.952587	22	13
BRD.K54955827.001.02.2..0.624995..MTS010..PROS001_PR500	MELA	PRISM2	-0.0481297	0.144499	-0.33308	0.741247	0.993615	22	12
BRD.K54955827.001.02.2..0.625000002..MTS006	MELA	PRISM2	-0.123474	0.121379	-1.01726	0.31643	0.965308	22	13
BRD.K54955827.001.02.2..10..MTS006	MELA	PRISM2	0.11707	0.280147	0.417886	0.678738	0.987572	22	13
BRD.K54955827.001.02.2..2.49998..MTS010..PROS001_PR500	MELA	PRISM2	-0.00357743	0.202643	-0.0176538	0.986025	0.999478	22	12
BRD.K54955827.001.02.2..2.5..MTS006	MELA	PRISM2	0.0281924	0.209417	0.134623	0.893727	0.99861	22	13
BRD.K54955827.001.02.2..9.99992..MTS010..PROS001_PR500	MELA	PRISM2	0.299668	0.288081	1.04022	0.306033	0.965308	22	12
BRD.K54997624.001.06.0..0.00061..MTS010..PROS002_PR500	MELA	PRISM2	-0.00638051	0.0860205	-0.0741743	0.941381	0.999058	20	11
BRD.K54997624.001.06.0..0.00061034..HTS002	MELA	PRISM2	0.332544	0.131758	2.52389	0.0177959	0.887291	18	11
BRD.K54997624.001.06.0..0.00244..MTS010..PROS002_PR500	MELA	PRISM2	0.117001	0.0897796	1.3032	0.202758	0.951139	20	11
BRD.K54997624.001.06.0..0.0024414..HTS002	MELA	PRISM2	0.354072	0.129074	2.74318	0.010675	0.887291	18	11
BRD.K54997624.001.06.0..0.00976562..HTS002	MELA	PRISM2	0.295038	0.205277	1.43727	0.16213	0.945098	18	11
BRD.K54997624.001.06.0..0.00977..MTS010..PROS002_PR500	MELA	PRISM2	0.010448	0.11725	0.0891086	0.929608	0.999058	20	11
BRD.K54997624.001.06.0..0.0390625..HTS002	MELA	PRISM2	0.325339	0.158051	2.05845	0.0493164	0.906726	18	11
BRD.K54997624.001.06.0..0.0391..MTS010..PROS002_PR500	MELA	PRISM2	-0.135448	0.0868166	-1.56016	0.12957	0.942274	20	11
BRD.K54997624.001.06.0..0.15625..HTS002	MELA	PRISM2	0.174996	0.136972	1.2776	0.212267	0.951139	18	11
BRD.K54997624.001.06.0..0.15625..MTS010..PROS002_PR500	MELA	PRISM2	-0.042877	0.0689839	-0.621551	0.539093	0.981639	20	11
BRD.K54997624.001.06.0..0.625..HTS002	MELA	PRISM2	0.111538	0.143494	0.7773	0.44374	0.977458	18	11
BRD.K54997624.001.06.0..0.625..MTS010..PROS002_PR500	MELA	PRISM2	-0.182967	0.0830062	-2.20426	0.0355952	0.906726	20	11
BRD.K54997624.001.06.0..10..HTS002	MELA	PRISM2	0.171281	0.273246	0.626839	0.53603	0.981639	18	11
BRD.K54997624.001.06.0..10..MTS010..PROS002_PR500	MELA	PRISM2	-0.15155	0.181816	-0.833534	0.411357	0.977458	20	11
BRD.K54997624.001.06.0..2.5..HTS002	MELA	PRISM2	0.0801382	0.213549	0.375269	0.710392	0.987572	18	11
BRD.K54997624.001.06.0..2.5..MTS010..PROS002_PR500	MELA	PRISM2	-0.0223468	0.102885	-0.217203	0.829571	0.995926	20	11
BRD.K55044200.001.15.3..0.00061034..HTS002	MELA	PRISM2	-0.0688125	0.0785495	-0.876041	0.38734	0.975184	22	13
BRD.K55044200.001.15.3..0.0024414..HTS002	MELA	PRISM2	0.115236	0.0942878	1.22217	0.2303	0.954522	22	13
BRD.K55044200.001.15.3..0.00976562..HTS002	MELA	PRISM2	0.108568	0.0884706	1.22717	0.228442	0.954301	22	13
BRD.K55044200.001.15.3..0.0390625..HTS002	MELA	PRISM2	0.0961572	0.107327	0.895929	0.37678	0.97016	22	13
BRD.K55044200.001.15.3..0.15625..HTS002	MELA	PRISM2	-0.115148	0.14094	-0.817001	0.419787	0.977458	22	13
BRD.K55044200.001.15.3..0.625..HTS002	MELA	PRISM2	0.0297953	0.106381	0.280082	0.781163	0.99539	22	13
BRD.K55044200.001.15.3..10..HTS002	MELA	PRISM2	0.170668	0.182873	0.933261	0.357464	0.968859	22	13
BRD.K55044200.001.15.3..2.5..HTS002	MELA	PRISM2	0.0773154	0.107308	0.720498	0.476292	0.977458	22	13
BRD.K55187425.236.05.2..0.00061..MTS010..PROS004_PR500	MELA	PRISM2	0.00614237	0.069197	0.0887664	0.929804	0.999058	22	13
BRD.K55187425.236.05.2..0.00061034..HTS002	MELA	PRISM2	-0.0743453	0.123915	-0.59997	0.553529	0.981639	18	11
BRD.K55187425.236.05.2..0.00244..MTS010..PROS004_PR500	MELA	PRISM2	0.0618591	0.0596975	1.03621	0.307638	0.965308	22	13
BRD.K55187425.236.05.2..0.0024414..HTS002	MELA	PRISM2	-0.132282	0.113566	-1.1648	0.254288	0.965308	18	11
BRD.K55187425.236.05.2..0.00976562..HTS002	MELA	PRISM2	-0.0409876	0.132809	-0.308621	0.759978	0.993998	18	11
BRD.K55187425.236.05.2..0.00977..MTS010..PROS004_PR500	MELA	PRISM2	-0.0980795	0.091435	-1.07267	0.291202	0.965308	22	13
BRD.K55187425.236.05.2..0.0390625..HTS002	MELA	PRISM2	0.127528	0.242777	0.52529	0.603669	0.984386	18	11
BRD.K55187425.236.05.2..0.0391..MTS010..PROS004_PR500	MELA	PRISM2	0.231095	0.206005	1.12179	0.270047	0.965308	22	13
BRD.K55187425.236.05.2..0.15625..HTS002	MELA	PRISM2	0.72556	0.356804	2.0335	0.0519385	0.906726	18	11
BRD.K55187425.236.05.2..0.15625..MTS010..PROS004_PR500	MELA	PRISM2	0.358055	0.392527	0.912178	0.368291	0.968859	22	13
BRD.K55187425.236.05.2..0.625..HTS002	MELA	PRISM2	-0.00457024	0.398457	-0.0114699	0.99094	0.999478	17	10
BRD.K55187425.236.05.2..0.625..MTS010..PROS004_PR500	MELA	PRISM2	0.400034	0.397228	1.00706	0.321232	0.965308	22	13
BRD.K55187425.236.05.2..10..HTS002	MELA	PRISM2	0.507062	0.589942	0.859512	0.397626	0.97625	18	11
BRD.K55187425.236.05.2..10..MTS010..PROS004_PR500	MELA	PRISM2	0.266787	0.368053	0.724862	0.473973	0.977458	21	12
BRD.K55187425.236.05.2..2.5..HTS002	MELA	PRISM2	0.0938777	0.428491	0.219089	0.828229	0.995926	18	11
BRD.K55187425.236.05.2..2.5..MTS010..PROS004_PR500	MELA	PRISM2	0.25531	0.403444	0.632826	0.531208	0.981639	22	13
BRD.K55305701.001.01.2..0.00061034..HTS002	MELA	PRISM2	0.119873	0.0888557	1.34907	0.186498	0.947374	22	13
BRD.K55305701.001.01.2..0.0024414..HTS002	MELA	PRISM2	0.000333759	0.11465	0.00291111	0.997695	0.999821	22	13
BRD.K55305701.001.01.2..0.00976562..HTS002	MELA	PRISM2	-0.203066	0.128769	-1.57698	0.124341	0.9394	22	13
BRD.K55305701.001.01.2..0.0390625..HTS002	MELA	PRISM2	0.108157	0.123866	0.873177	0.388876	0.975184	22	13
BRD.K55305701.001.01.2..0.15625..HTS002	MELA	PRISM2	0.179345	0.11438	1.56798	0.126427	0.939922	22	13
BRD.K55305701.001.01.2..0.625..HTS002	MELA	PRISM2	0.298301	0.18711	1.59426	0.120412	0.938802	22	13
BRD.K55305701.001.01.2..10..HTS002	MELA	PRISM2	0.838331	0.384755	2.17887	0.0365848	0.906726	22	13
BRD.K55305701.001.01.2..2.5..HTS002	MELA	PRISM2	0.817661	0.383897	2.1299	0.0407267	0.906726	22	13
BRD.K55462201.001.07.3..0.00061034..HTS002	MELA	PRISM2	-0.205767	0.212315	-0.969162	0.350151	0.967123	6	9
BRD.K55462201.001.07.3..0.0024414..HTS002	MELA	PRISM2	0.136927	0.243544	0.562225	0.583527	0.982783	6	9
BRD.K55462201.001.07.3..0.00976562..HTS002	MELA	PRISM2	0.430907	0.144674	2.97847	0.0106716	0.887291	6	9
BRD.K55462201.001.07.3..0.0390625..HTS002	MELA	PRISM2	0.132439	0.301086	0.439872	0.667254	0.987572	6	9
BRD.K55462201.001.07.3..0.15625..HTS002	MELA	PRISM2	0.0133266	0.202899	0.065681	0.948631	0.999058	6	9
BRD.K55462201.001.07.3..0.625..HTS002	MELA	PRISM2	-0.0674251	0.173705	-0.388158	0.704181	0.987572	6	9
BRD.K55462201.001.07.3..10..HTS002	MELA	PRISM2	0.870964	1.04145	0.836302	0.418092	0.977458	6	9
BRD.K55462201.001.07.3..2.5..HTS002	MELA	PRISM2	-0.315554	0.330552	-0.954629	0.357181	0.968859	6	9
BRD.K55675242.001.03.0..0.00061034..HTS002	MELA	PRISM2	0.128508	0.121158	1.06066	0.296546	0.965308	22	13
BRD.K55675242.001.03.0..0.0024414..HTS002	MELA	PRISM2	0.105353	0.149086	0.706658	0.484739	0.977458	22	13
BRD.K55675242.001.03.0..0.00976562..HTS002	MELA	PRISM2	0.0547663	0.0974215	0.562158	0.577807	0.982269	22	13
BRD.K55675242.001.03.0..0.0390625..HTS002	MELA	PRISM2	0.185967	0.104938	1.77216	0.0856008	0.907111	22	13
BRD.K55675242.001.03.0..0.15625..HTS002	MELA	PRISM2	0.196138	0.127845	1.53419	0.134517	0.945098	22	13
BRD.K55675242.001.03.0..0.625..HTS002	MELA	PRISM2	0.165899	0.140705	1.17905	0.246808	0.960846	22	13
BRD.K55675242.001.03.0..10..HTS002	MELA	PRISM2	-0.0741119	0.322761	-0.229619	0.819805	0.995926	22	13
BRD.K55675242.001.03.0..2.5..HTS002	MELA	PRISM2	-0.0219993	0.116008	-0.189636	0.850756	0.995926	22	13
BRD.K55696337.003.24.4..0.000610351..MTS006	MELA	PRISM2	-0.0283184	0.0997732	-0.283828	0.778371	0.995127	21	13
BRD.K55696337.003.24.4..0.002441408..MTS006	MELA	PRISM2	-0.0411485	0.0810339	-0.507793	0.615081	0.985206	21	13
BRD.K55696337.003.24.4..0.009765625..MTS006	MELA	PRISM2	0.161886	0.122365	1.32298	0.195219	0.951139	21	13
BRD.K55696337.003.24.4..0.0390625..MTS006	MELA	PRISM2	0.311098	0.224527	1.38557	0.175459	0.945098	21	13
BRD.K55696337.003.24.4..0.156249998..MTS006	MELA	PRISM2	0.532074	0.393687	1.35152	0.186007	0.947374	21	13
BRD.K55696337.003.24.4..0.624999998..MTS006	MELA	PRISM2	0.0128366	0.44013	0.0291654	0.976914	0.999478	21	13
BRD.K55696337.003.24.4..10..MTS006	MELA	PRISM2	-0.0381677	0.460427	-0.0828965	0.93445	0.999058	21	13
BRD.K55696337.003.24.4..2.5..MTS006	MELA	PRISM2	-0.0126015	0.400741	-0.0314454	0.97511	0.999478	21	13
BRD.K55703048.001.07.7..0.000610352..HTS002	MELA	PRISM2	-0.0283047	0.129108	-0.219233	0.828118	0.995926	18	11
BRD.K55703048.001.07.7..0.00244141..HTS002	MELA	PRISM2	0.290216	0.142863	2.03143	0.0521613	0.906726	18	11
BRD.K55703048.001.07.7..0.00976562..HTS002	MELA	PRISM2	0.0518768	0.131712	0.393865	0.696774	0.987572	18	11
BRD.K55703048.001.07.7..0.0390625..HTS002	MELA	PRISM2	0.145789	0.126429	1.15313	0.258963	0.965308	18	11
BRD.K55703048.001.07.7..0.15625..HTS002	MELA	PRISM2	0.132749	0.155846	0.851795	0.40182	0.97625	18	11
BRD.K55703048.001.07.7..0.625..HTS002	MELA	PRISM2	0.27719	0.108851	2.5465	0.0168965	0.887291	18	11
BRD.K55703048.001.07.7..10..HTS002	MELA	PRISM2	0.164974	0.22466	0.734328	0.469079	0.977458	18	11
BRD.K55703048.001.07.7..2.5..HTS002	MELA	PRISM2	0.509288	0.146306	3.48098	0.00171532	0.873986	18	11
BRD.K55966568.001.05.4..0.00061034..HTS002	MELA	PRISM2	-0.0135074	0.124585	-0.108419	0.914362	0.99861	21	12
BRD.K55966568.001.05.4..0.0024414..HTS002	MELA	PRISM2	-0.0913373	0.0970173	-0.941453	0.353752	0.96787	21	12
BRD.K55966568.001.05.4..0.00976562..HTS002	MELA	PRISM2	-0.0569688	0.107802	-0.528458	0.600945	0.984386	21	12
BRD.K55966568.001.05.4..0.0390625..HTS002	MELA	PRISM2	0.0710743	0.137217	0.51797	0.608157	0.984386	21	12
BRD.K55966568.001.05.4..0.15625..HTS002	MELA	PRISM2	0.133206	0.106269	1.25348	0.219403	0.951139	21	12
BRD.K55966568.001.05.4..0.625..HTS002	MELA	PRISM2	0.0578189	0.117638	0.491499	0.626536	0.986341	21	12
BRD.K55966568.001.05.4..10..HTS002	MELA	PRISM2	0.174933	0.155647	1.12391	0.26968	0.965308	21	12
BRD.K55966568.001.05.4..2.5..HTS002	MELA	PRISM2	0.029297	0.162832	0.179922	0.858385	0.995926	21	12
BRD.K56032964.001.02.1..0.00061034..HTS002	MELA	PRISM2	0.19523	0.121373	1.60851	0.117546	0.938802	21	13
BRD.K56032964.001.02.1..0.0024414..HTS002	MELA	PRISM2	0.148826	0.0995094	1.4956	0.144556	0.945098	21	13
BRD.K56032964.001.02.1..0.00976562..HTS002	MELA	PRISM2	-0.0533882	0.110309	-0.483988	0.63169	0.986341	21	13
BRD.K56032964.001.02.1..0.0390625..HTS002	MELA	PRISM2	0.178844	0.129042	1.38593	0.17535	0.945098	21	13
BRD.K56032964.001.02.1..0.15625..HTS002	MELA	PRISM2	0.152403	0.122255	1.2466	0.221593	0.951254	21	13
BRD.K56032964.001.02.1..0.625..HTS002	MELA	PRISM2	0.209194	0.18421	1.13563	0.264546	0.965308	21	13
BRD.K56032964.001.02.1..10..HTS002	MELA	PRISM2	0.747712	0.447036	1.6726	0.104157	0.92015	21	13
BRD.K56032964.001.02.1..2.5..HTS002	MELA	PRISM2	0.166154	0.260252	0.638437	0.527732	0.981639	21	13
BRD.K56277358.001.07.5..0.00061034..HTS002	MELA	PRISM2	-0.00641293	0.0929597	-0.0689861	0.94543	0.999058	21	13
BRD.K56277358.001.07.5..0.0024414..HTS002	MELA	PRISM2	-0.0696495	0.121347	-0.573971	0.57	0.981639	21	13
BRD.K56277358.001.07.5..0.00976562..HTS002	MELA	PRISM2	0.0737425	0.0924169	0.797934	0.430791	0.977458	21	13
BRD.K56277358.001.07.5..0.0390625..HTS002	MELA	PRISM2	0.184996	0.107428	1.72205	0.0947151	0.907111	21	13
BRD.K56277358.001.07.5..0.15625..HTS002	MELA	PRISM2	0.0934717	0.156008	0.599147	0.553293	0.981639	21	13
BRD.K56277358.001.07.5..0.625..HTS002	MELA	PRISM2	0.0583477	0.107768	0.541419	0.591968	0.984386	21	13
BRD.K56277358.001.07.5..10..HTS002	MELA	PRISM2	0.230753	0.626854	0.368113	0.715213	0.987572	21	13
BRD.K56277358.001.07.5..2.5..HTS002	MELA	PRISM2	0.0918259	0.23429	0.391933	0.697706	0.987572	21	13
BRD.K56291712.001.01.0..0.00061034..HTS002	MELA	PRISM2	0.00170698	0.110821	0.015403	0.987803	0.999478	22	13
BRD.K56291712.001.01.0..0.0024414..HTS002	MELA	PRISM2	0.0527457	0.0853899	0.617704	0.54101	0.981639	22	13
BRD.K56291712.001.01.0..0.00976562..HTS002	MELA	PRISM2	-0.00546425	0.114388	-0.0477693	0.962188	0.999058	22	13
BRD.K56291712.001.01.0..0.0390625..HTS002	MELA	PRISM2	0.170436	0.0984133	1.73184	0.0929328	0.907111	21	13
BRD.K56291712.001.01.0..0.15625..HTS002	MELA	PRISM2	-0.0829936	0.121641	-0.682282	0.499822	0.980164	22	13
BRD.K56291712.001.01.0..0.625..HTS002	MELA	PRISM2	-0.0899667	0.160485	-0.560591	0.578863	0.982707	22	13
BRD.K56291712.001.01.0..10..HTS002	MELA	PRISM2	-0.0113452	0.416893	-0.0272138	0.978453	0.999478	22	13
BRD.K56291712.001.01.0..2.5..HTS002	MELA	PRISM2	0.322593	0.32766	0.984537	0.332015	0.965308	22	13
BRD.K56301217.001.07.4..0.00061034..HTS002	MELA	PRISM2	0.104849	0.125627	0.834612	0.409938	0.977348	22	13
BRD.K56301217.001.07.4..0.0024414..HTS002	MELA	PRISM2	-0.137688	0.103419	-1.33136	0.192195	0.950396	22	13
BRD.K56301217.001.07.4..0.00976562..HTS002	MELA	PRISM2	-0.0718693	0.111323	-0.645596	0.523005	0.981639	22	13
BRD.K56301217.001.07.4..0.0390625..HTS002	MELA	PRISM2	-0.0343601	0.0913379	-0.376186	0.709186	0.987572	22	13
BRD.K56301217.001.07.4..0.15625..HTS002	MELA	PRISM2	-0.143499	0.149882	-0.957413	0.345321	0.967123	22	13
BRD.K56301217.001.07.4..0.625..HTS002	MELA	PRISM2	-0.208286	0.157945	-1.31872	0.196342	0.951139	22	13
BRD.K56301217.001.07.4..10..HTS002	MELA	PRISM2	0.0518954	0.456299	0.113731	0.91014	0.99861	22	13
BRD.K56301217.001.07.4..2.5..HTS002	MELA	PRISM2	-0.234583	0.185271	-1.26616	0.214322	0.951139	22	13
BRD.K56334280.001.05.1..0.00061034..HTS002	MELA	PRISM2	0.119026	0.114956	1.03541	0.308007	0.965308	22	13
BRD.K56334280.001.05.1..0.0024414..HTS002	MELA	PRISM2	0.0851652	0.106851	0.797049	0.43112	0.977458	22	13
BRD.K56334280.001.05.1..0.00976562..HTS002	MELA	PRISM2	-0.0904113	0.136502	-0.662347	0.512349	0.980632	22	13
BRD.K56334280.001.05.1..0.0390625..HTS002	MELA	PRISM2	0.147842	0.126334	1.17025	0.250284	0.962316	22	13
BRD.K56334280.001.05.1..0.15625..HTS002	MELA	PRISM2	-0.0406118	0.120221	-0.337809	0.737647	0.992767	22	13
BRD.K56334280.001.05.1..0.625..HTS002	MELA	PRISM2	0.142794	0.107567	1.32749	0.193458	0.950708	22	13
BRD.K56334280.001.05.1..10..HTS002	MELA	PRISM2	0.470635	0.351408	1.33928	0.18963	0.949103	22	13
BRD.K56334280.001.05.1..2.5..HTS002	MELA	PRISM2	0.180318	0.20563	0.876905	0.386878	0.975184	22	13
BRD.K56343971.001.10.6..0.00061034..HTS002	MELA	PRISM2	0.0436203	0.0998769	0.43674	0.666757	0.987572	15	8
BRD.K56343971.001.10.6..0.0024414..HTS002	MELA	PRISM2	0.0842366	0.123307	0.683146	0.501982	0.980632	15	8
BRD.K56343971.001.10.6..0.00976562..HTS002	MELA	PRISM2	0.109087	0.180338	0.6049	0.551726	0.981639	15	8
BRD.K56343971.001.10.6..0.0390625..HTS002	MELA	PRISM2	0.0131892	0.224249	0.0588151	0.953655	0.999058	15	8
BRD.K56343971.001.10.6..0.15625..HTS002	MELA	PRISM2	-0.416441	0.304092	-1.36946	0.185325	0.947374	15	8
BRD.K56343971.001.10.6..0.625..HTS002	MELA	PRISM2	-0.64158	0.395293	-1.62305	0.119497	0.938802	15	8
BRD.K56343971.001.10.6..10..HTS002	MELA	PRISM2	-0.49534	0.497111	-0.996438	0.330381	0.965308	15	8
BRD.K56343971.001.10.6..2.5..HTS002	MELA	PRISM2	-0.459894	0.352284	-1.30546	0.205858	0.951139	15	8
BRD.K56343971.001.14.8..0.00061..MTS010..PROS004_PR500	MELA	PRISM2	0.0923493	0.0756348	1.22099	0.230743	0.954522	22	13
BRD.K56343971.001.14.8..0.00244..MTS010..PROS004_PR500	MELA	PRISM2	-0.0512519	0.0847337	-0.604858	0.54941	0.981639	22	13
BRD.K56343971.001.14.8..0.00977..MTS010..PROS004_PR500	MELA	PRISM2	0.0430318	0.0732624	0.587366	0.560956	0.981639	22	13
BRD.K56343971.001.14.8..0.0391..MTS010..PROS004_PR500	MELA	PRISM2	-0.051249	0.0933488	-0.549006	0.586697	0.9831	22	13
BRD.K56343971.001.14.8..0.15625..MTS010..PROS004_PR500	MELA	PRISM2	0.120126	0.159589	0.752725	0.456952	0.977458	22	13
BRD.K56343971.001.14.8..0.625..MTS010..PROS004_PR500	MELA	PRISM2	0.0177296	0.279919	0.0633384	0.949879	0.999058	22	13
BRD.K56343971.001.14.8..10..MTS010..PROS004_PR500	MELA	PRISM2	-0.214365	0.341923	-0.626939	0.535013	0.981639	22	13
BRD.K56343971.001.14.8..2.5..MTS010..PROS004_PR500	MELA	PRISM2	-0.0364107	0.308925	-0.117863	0.906891	0.99861	22	13
BRD.K56405753.001.02.4..0.00061034..HTS002	MELA	PRISM2	0.0819495	0.106192	0.771709	0.445778	0.977458	22	13
BRD.K56405753.001.02.4..0.0024414..HTS002	MELA	PRISM2	0.0291152	0.0881708	0.330214	0.743326	0.993615	22	13
BRD.K56405753.001.02.4..0.00976562..HTS002	MELA	PRISM2	0.11942	0.10317	1.15751	0.255373	0.965308	22	13
BRD.K56405753.001.02.4..0.0390625..HTS002	MELA	PRISM2	0.0703966	0.10617	0.663058	0.511898	0.980632	22	13
BRD.K56405753.001.02.4..0.15625..HTS002	MELA	PRISM2	-0.0507637	0.13866	-0.366102	0.716625	0.98759	22	13
BRD.K56405753.001.02.4..0.625..HTS002	MELA	PRISM2	-0.145169	0.170661	-0.850628	0.401106	0.97625	22	13
BRD.K56405753.001.02.4..10..HTS002	MELA	PRISM2	-0.733151	0.479373	-1.5294	0.135696	0.945098	22	13
BRD.K56405753.001.02.4..2.5..HTS002	MELA	PRISM2	0.130714	0.382289	0.341924	0.734576	0.991772	22	13
BRD.K56483981.342.06.4..0.00061034..HTS002	MELA	PRISM2	-0.175847	0.116162	-1.51381	0.139593	0.945098	22	13
BRD.K56483981.342.06.4..0.0024414..HTS002	MELA	PRISM2	-0.00751287	0.096946	-0.0774954	0.938697	0.999058	22	13
BRD.K56483981.342.06.4..0.00976562..HTS002	MELA	PRISM2	-0.208675	0.123443	-1.69045	0.100368	0.912942	22	13
BRD.K56483981.342.06.4..0.0390625..HTS002	MELA	PRISM2	-0.15788	0.128352	-1.23006	0.227374	0.954301	22	13
BRD.K56483981.342.06.4..0.15625..HTS002	MELA	PRISM2	-0.181834	0.109967	-1.65354	0.107705	0.925001	22	13
BRD.K56483981.342.06.4..0.625..HTS002	MELA	PRISM2	-0.100869	0.0998223	-1.01049	0.319614	0.965308	22	13
BRD.K56483981.342.06.4..10..HTS002	MELA	PRISM2	-0.110543	0.18745	-0.589719	0.559395	0.981639	22	13
BRD.K56483981.342.06.4..2.5..HTS002	MELA	PRISM2	0.121477	0.121041	1.00361	0.322871	0.965308	22	13
BRD.K56614220.001.19.0..0.00061034..HTS002	MELA	PRISM2	-0.16721	0.116608	-1.43395	0.161286	0.945098	22	12
BRD.K56614220.001.19.0..0.0024414..HTS002	MELA	PRISM2	-0.241862	0.103392	-2.33928	0.0257255	0.887291	22	12
BRD.K56614220.001.19.0..0.00976562..HTS002	MELA	PRISM2	0.0989619	0.0858505	1.15272	0.257563	0.965308	22	12
BRD.K56614220.001.19.0..0.0390625..HTS002	MELA	PRISM2	-0.10889	0.13692	-0.795279	0.432311	0.977458	22	12
BRD.K56614220.001.19.0..0.15625..HTS002	MELA	PRISM2	0.0055949	0.130758	0.042788	0.966136	0.999058	22	12
BRD.K56614220.001.19.0..0.625..HTS002	MELA	PRISM2	-0.141587	0.120627	-1.17376	0.249155	0.961163	22	12
BRD.K56614220.001.19.0..10..HTS002	MELA	PRISM2	0.515527	0.305317	1.6885	0.10104	0.912942	22	12
BRD.K56614220.001.19.0..2.5..HTS002	MELA	PRISM2	0.0761358	0.142609	0.533878	0.597115	0.984386	22	12
BRD.K56707426.001.02.0..0.00061034..HTS002	MELA	PRISM2	0.241516	0.143368	1.68458	0.103596	0.918797	18	11
BRD.K56707426.001.02.0..0.0024414..HTS002	MELA	PRISM2	0.169231	0.138118	1.22527	0.231055	0.954627	18	11
BRD.K56707426.001.02.0..0.00976562..HTS002	MELA	PRISM2	0.158712	0.127753	1.24234	0.224795	0.953218	18	11
BRD.K56707426.001.02.0..0.0390625..HTS002	MELA	PRISM2	0.0694115	0.145562	0.47685	0.637306	0.986395	18	11
BRD.K56707426.001.02.0..0.15625..HTS002	MELA	PRISM2	0.0899805	0.135007	0.666487	0.510755	0.980632	18	11
BRD.K56707426.001.02.0..0.625..HTS002	MELA	PRISM2	-0.0134916	0.218087	-0.0618631	0.951613	0.999058	6	9
BRD.K56707426.001.02.0..10..HTS002	MELA	PRISM2	-0.80294	0.645552	-1.2438	0.235534	0.955659	6	9
BRD.K56707426.001.02.0..2.5..HTS002	MELA	PRISM2	0.389941	0.4098	0.951539	0.351224	0.967123	14	11
BRD.K56751279.300.01.4..0.00061034..HTS002	MELA	PRISM2	-0.0763475	0.121568	-0.628021	0.534447	0.981639	21	13
BRD.K56751279.300.01.4..0.0024414..HTS002	MELA	PRISM2	0.0483694	0.0919932	0.525793	0.602657	0.984386	21	13
BRD.K56751279.300.01.4..0.00976562..HTS002	MELA	PRISM2	0.187327	0.131999	1.41916	0.165521	0.945098	21	13
BRD.K56751279.300.01.4..0.0390625..HTS002	MELA	PRISM2	-0.0433947	0.103717	-0.418394	0.678454	0.987572	21	13
BRD.K56751279.300.01.4..0.15625..HTS002	MELA	PRISM2	0.0870968	0.115059	0.756976	0.454602	0.977458	21	13
BRD.K56751279.300.01.4..0.625..HTS002	MELA	PRISM2	-0.194756	0.126918	-1.5345	0.136543	0.945098	18	11
BRD.K56751279.300.01.4..10..HTS002	MELA	PRISM2	0.682612	0.661527	1.03187	0.312419	0.965308	18	8
BRD.K56751279.300.01.4..2.5..HTS002	MELA	PRISM2	-0.202483	0.162747	-1.24416	0.222478	0.951254	21	13
BRD.K56851771.001.06.8..0.00061034..HTS002	MELA	PRISM2	-0.0851876	0.115915	-0.734917	0.470152	0.977458	16	8
BRD.K56851771.001.06.8..0.0024414..HTS002	MELA	PRISM2	-0.0407847	0.173028	-0.235712	0.816317	0.995926	13	7
BRD.K56851771.001.06.8..0.00976562..HTS002	MELA	PRISM2	0.136259	0.121196	1.12429	0.273009	0.965308	16	8
BRD.K56851771.001.06.8..0.0390625..HTS002	MELA	PRISM2	-0.191032	0.137032	-1.39407	0.177218	0.945417	16	8
BRD.K56851771.001.06.8..0.15625..HTS002	MELA	PRISM2	-0.205967	0.1251	-1.64641	0.113891	0.932788	16	8
BRD.K56851771.001.06.8..0.625..HTS002	MELA	PRISM2	-0.0165221	0.144432	-0.114394	0.910443	0.99861	11	6
BRD.K56851771.001.06.8..10..HTS002	MELA	PRISM2	0.0743052	0.239029	0.310863	0.760183	0.993998	11	6
BRD.K56851771.001.06.8..2.5..HTS002	MELA	PRISM2	-0.206729	0.142522	-1.45051	0.167505	0.945098	11	6
BRD.K56908511.001.01.2..0.00061034..HTS002	MELA	PRISM2	0.0437146	0.109391	0.399616	0.692094	0.987572	22	12
BRD.K56908511.001.01.2..0.0024414..HTS002	MELA	PRISM2	0.165751	0.0859249	1.92902	0.0626372	0.906726	22	12
BRD.K56908511.001.01.2..0.00976562..HTS002	MELA	PRISM2	0.0736182	0.0938082	0.784773	0.438358	0.977458	22	12
BRD.K56908511.001.01.2..0.0390625..HTS002	MELA	PRISM2	0.107036	0.100429	1.06579	0.294493	0.965308	22	12
BRD.K56908511.001.01.2..0.15625..HTS002	MELA	PRISM2	0.0778759	0.10858	0.717224	0.478439	0.977458	22	12
BRD.K56908511.001.01.2..0.625..HTS002	MELA	PRISM2	0.0725069	0.0956668	0.757911	0.45405	0.977458	22	12
BRD.K56908511.001.01.2..10..HTS002	MELA	PRISM2	-0.158753	0.474181	-0.334794	0.739965	0.993409	22	12
BRD.K56908511.001.01.2..2.5..HTS002	MELA	PRISM2	0.107577	0.264444	0.406804	0.68686	0.987572	22	12
BRD.K56957086.001.06.3..0.00061034..HTS002	MELA	PRISM2	0.045508	0.0920607	0.494326	0.624453	0.986341	21	13
BRD.K56957086.001.06.3..0.0024414..HTS002	MELA	PRISM2	0.0278995	0.103535	0.26947	0.789298	0.995926	21	13
BRD.K56957086.001.06.3..0.00976562..HTS002	MELA	PRISM2	0.215954	0.110988	1.94574	0.0605138	0.906726	21	13
BRD.K56957086.001.06.3..0.0390625..HTS002	MELA	PRISM2	0.180611	0.168763	1.07021	0.292532	0.965308	21	13
BRD.K56957086.001.06.3..0.15625..HTS002	MELA	PRISM2	0.266837	0.409512	0.651596	0.519314	0.98143	21	13
BRD.K56957086.001.06.3..0.625..HTS002	MELA	PRISM2	-0.00572195	0.567914	-0.0100754	0.992024	0.999478	21	13
BRD.K56957086.001.06.3..10..HTS002	MELA	PRISM2	0.128195	0.362871	0.353281	0.726195	0.990122	21	13
BRD.K56957086.001.06.3..2.5..HTS002	MELA	PRISM2	0.422399	0.387948	1.0888	0.284373	0.965308	21	13
BRD.K56981171.001.01.0..0.000610352..MTS006	MELA	PRISM2	0.022844	0.0943232	0.242189	0.810179	0.995926	21	13
BRD.K56981171.001.01.0..0.002441406..MTS006	MELA	PRISM2	-0.122345	0.0910065	-1.34435	0.188288	0.947442	21	13
BRD.K56981171.001.01.0..0.009765626..MTS006	MELA	PRISM2	-0.0415056	0.0645968	-0.642534	0.525104	0.981639	21	13
BRD.K56981171.001.01.0..0.0390625..MTS006	MELA	PRISM2	-0.0308102	0.0834167	-0.369353	0.714297	0.987572	21	13
BRD.K56981171.001.01.0..0.156249998..MTS006	MELA	PRISM2	0.0729103	0.081507	0.894528	0.377719	0.970837	21	13
BRD.K56981171.001.01.0..0.625..MTS006	MELA	PRISM2	0.0710668	0.094107	0.75517	0.45567	0.977458	21	13
BRD.K56981171.001.01.0..10..MTS006	MELA	PRISM2	0.133798	0.335463	0.398845	0.692656	0.987572	21	13
BRD.K56981171.001.01.0..2.5..MTS006	MELA	PRISM2	0.0155451	0.170881	0.09097	0.928083	0.999058	21	13
BRD.K56981171.001.02.8..0.00061..MTS010..PROS001_PR500	MELA	PRISM2	0.0963426	0.07471	1.28955	0.206448	0.951139	22	12
BRD.K56981171.001.02.8..0.00244..MTS010..PROS001_PR500	MELA	PRISM2	0.0129107	0.0769294	0.167825	0.867777	0.995926	22	12
BRD.K56981171.001.02.8..0.00977..MTS010..PROS001_PR500	MELA	PRISM2	0.0354156	0.0850413	0.416451	0.67986	0.987572	22	12
BRD.K56981171.001.02.8..0.0391..MTS010..PROS001_PR500	MELA	PRISM2	-0.00275424	0.0850079	-0.0323998	0.974354	0.999478	22	12
BRD.K56981171.001.02.8..0.15625..MTS010..PROS001_PR500	MELA	PRISM2	0.0590631	0.102667	0.575291	0.569118	0.981639	22	12
BRD.K56981171.001.02.8..0.625..MTS010..PROS001_PR500	MELA	PRISM2	0.000768014	0.0811923	0.00945919	0.992511	0.999478	22	12
BRD.K56981171.001.02.8..10..MTS010..PROS001_PR500	MELA	PRISM2	-0.249387	0.362303	-0.688337	0.496201	0.978449	22	12
BRD.K56981171.001.02.8..2.5..MTS010..PROS001_PR500	MELA	PRISM2	-0.108795	0.169088	-0.643418	0.524537	0.981639	22	12
BRD.K57080016.001.15.9..0.00061..MTS010..PROS002_PR500	MELA	PRISM2	0.0112409	0.102518	0.109648	0.913444	0.99861	20	11
BRD.K57080016.001.15.9..0.00061034..HTS002	MELA	PRISM2	-0.0137796	0.124526	-0.110657	0.912559	0.99861	22	13
BRD.K57080016.001.15.9..0.00244..MTS010..PROS002_PR500	MELA	PRISM2	-0.0927828	0.0905695	-1.02444	0.314099	0.965308	20	11
BRD.K57080016.001.15.9..0.0024414..HTS002	MELA	PRISM2	0.213027	0.120668	1.7654	0.0867495	0.907111	22	13
BRD.K57080016.001.15.9..0.00976562..HTS002	MELA	PRISM2	-0.00736264	0.126718	-0.0581023	0.954018	0.999058	22	13
BRD.K57080016.001.15.9..0.00977..MTS010..PROS002_PR500	MELA	PRISM2	0.00828071	0.107805	0.0768116	0.939301	0.999058	20	11
BRD.K57080016.001.15.9..0.0390625..HTS002	MELA	PRISM2	-0.0488537	0.169416	-0.288366	0.77487	0.995127	22	13
BRD.K57080016.001.15.9..0.0391..MTS010..PROS002_PR500	MELA	PRISM2	-0.219827	0.145934	-1.50634	0.142795	0.945098	20	11
BRD.K57080016.001.15.9..0.15625..HTS002	MELA	PRISM2	-0.173231	0.327759	-0.528532	0.600667	0.984386	22	13
BRD.K57080016.001.15.9..0.15625..MTS010..PROS002_PR500	MELA	PRISM2	0.129689	0.239686	0.541077	0.592587	0.984386	20	11
BRD.K57080016.001.15.9..0.625..HTS002	MELA	PRISM2	-0.0437343	0.39789	-0.109916	0.913142	0.99861	22	13
BRD.K57080016.001.15.9..0.625..MTS010..PROS002_PR500	MELA	PRISM2	-0.153762	0.298018	-0.515949	0.609802	0.984386	20	11
BRD.K57080016.001.15.9..10..HTS002	MELA	PRISM2	0.00911039	0.483977	0.018824	0.985095	0.999478	22	13
BRD.K57080016.001.15.9..10..MTS010..PROS002_PR500	MELA	PRISM2	-0.518063	0.413963	-1.25147	0.220764	0.951254	20	11
BRD.K57080016.001.15.9..2.5..HTS002	MELA	PRISM2	-0.0613223	0.415202	-0.147693	0.883484	0.996757	22	13
BRD.K57080016.001.15.9..2.5..MTS010..PROS002_PR500	MELA	PRISM2	-0.198581	0.370385	-0.536149	0.595945	0.984386	20	11
BRD.K57136142.001.02.4..0.00061034..HTS002	MELA	PRISM2	0.201847	0.089456	2.25639	0.0310112	0.895103	22	12
BRD.K57136142.001.02.4..0.0024414..HTS002	MELA	PRISM2	0.147958	0.102907	1.43778	0.160204	0.945098	22	12
BRD.K57136142.001.02.4..0.00976562..HTS002	MELA	PRISM2	0.076728	0.0979739	0.783148	0.439483	0.977458	21	12
BRD.K57136142.001.02.4..0.0390625..HTS002	MELA	PRISM2	0.0117327	0.0877554	0.133698	0.894479	0.99861	22	12
BRD.K57136142.001.02.4..0.15625..HTS002	MELA	PRISM2	-0.0845696	0.109535	-0.772081	0.445731	0.977458	22	12
BRD.K57136142.001.02.4..0.625..HTS002	MELA	PRISM2	0.213081	0.10009	2.12889	0.0410572	0.906726	22	12
BRD.K57136142.001.02.4..10..HTS002	MELA	PRISM2	0.532415	0.237912	2.23786	0.0323184	0.897402	22	12
BRD.K57136142.001.02.4..2.5..HTS002	MELA	PRISM2	0.441343	0.22256	1.98303	0.0560024	0.906726	22	12
BRD.K57169635.001.04.5..0.00061..MTS010..PROS002_PR500	MELA	PRISM2	-0.118108	0.124913	-0.945517	0.35278	0.967182	19	10
BRD.K57169635.001.04.5..0.00061034..HTS002	MELA	PRISM2	-0.0176985	0.14206	-0.124584	0.901608	0.99861	22	13
BRD.K57169635.001.04.5..0.00244..MTS010..PROS002_PR500	MELA	PRISM2	0.0790706	0.110324	0.71671	0.479286	0.977458	20	11
BRD.K57169635.001.04.5..0.0024414..HTS002	MELA	PRISM2	0.106609	0.0898129	1.18701	0.243697	0.960846	22	13
BRD.K57169635.001.04.5..0.00976562..HTS002	MELA	PRISM2	-0.0405816	0.111666	-0.363421	0.718609	0.988328	22	13
BRD.K57169635.001.04.5..0.00977..MTS010..PROS002_PR500	MELA	PRISM2	0.0610195	0.0967363	0.630782	0.533123	0.981639	20	11
BRD.K57169635.001.04.5..0.0390625..HTS002	MELA	PRISM2	0.0974719	0.112139	0.869203	0.391014	0.975316	22	13
BRD.K57169635.001.04.5..0.0391..MTS010..PROS002_PR500	MELA	PRISM2	-0.0382769	0.119909	-0.319217	0.75185	0.993998	20	11
BRD.K57169635.001.04.5..0.15625..HTS002	MELA	PRISM2	0.12604	0.141152	0.892937	0.378356	0.97165	22	13
BRD.K57169635.001.04.5..0.15625..MTS010..PROS002_PR500	MELA	PRISM2	-0.081511	0.0988979	-0.824193	0.416557	0.977458	20	11
BRD.K57169635.001.04.5..0.625..HTS002	MELA	PRISM2	0.0387004	0.215946	0.179213	0.858866	0.995926	22	13
BRD.K57169635.001.04.5..0.625..MTS010..PROS002_PR500	MELA	PRISM2	-0.107395	0.126192	-0.851046	0.401717	0.97625	20	11
BRD.K57169635.001.04.5..10..HTS002	MELA	PRISM2	-0.241791	0.334801	-0.722193	0.475262	0.977458	22	13
BRD.K57169635.001.04.5..10..MTS010..PROS002_PR500	MELA	PRISM2	-0.0592644	0.220929	-0.268251	0.790405	0.995926	20	11
BRD.K57169635.001.04.5..2.5..HTS002	MELA	PRISM2	0.182399	0.277703	0.656816	0.515854	0.980632	22	13
BRD.K57169635.001.04.5..2.5..MTS010..PROS002_PR500	MELA	PRISM2	-0.226535	0.191775	-1.18125	0.247099	0.960846	20	11
BRD.K57284066.001.01.6..0.00061034..HTS002	MELA	PRISM2	-0.0409992	0.10215	-0.401363	0.69082	0.987572	21	13
BRD.K57284066.001.01.6..0.0024414..HTS002	MELA	PRISM2	-0.0517976	0.109923	-0.471217	0.640682	0.986404	21	13
BRD.K57284066.001.01.6..0.00976562..HTS002	MELA	PRISM2	0.129269	0.127233	1.016	0.31725	0.965308	21	13
BRD.K57284066.001.01.6..0.0390625..HTS002	MELA	PRISM2	0.0404497	0.0964781	0.419263	0.677825	0.987572	21	13
BRD.K57284066.001.01.6..0.15625..HTS002	MELA	PRISM2	-0.103122	0.084904	-1.21457	0.233416	0.955065	21	13
BRD.K57284066.001.01.6..0.625..HTS002	MELA	PRISM2	-0.149429	0.320755	-0.465866	0.644569	0.986404	21	12
BRD.K57284066.001.01.6..10..HTS002	MELA	PRISM2	0.593645	0.514954	1.15281	0.257527	0.965308	21	13
BRD.K57284066.001.01.6..2.5..HTS002	MELA	PRISM2	0.0903363	0.101534	0.889719	0.380257	0.973629	21	13
BRD.K57927309.001.01.7..0.00061034..HTS002	MELA	PRISM2	0.17792	0.0971993	1.83047	0.0762242	0.907111	22	13
BRD.K57927309.001.01.7..0.0024414..HTS002	MELA	PRISM2	0.110066	0.120708	0.911838	0.368467	0.968859	22	13
BRD.K57927309.001.01.7..0.00976562..HTS002	MELA	PRISM2	0.00598391	0.112192	0.0533364	0.957785	0.999058	22	13
BRD.K57927309.001.01.7..0.0390625..HTS002	MELA	PRISM2	-0.151969	0.123509	-1.23043	0.227235	0.954301	22	13
BRD.K57927309.001.01.7..0.15625..HTS002	MELA	PRISM2	-0.0534064	0.13456	-0.396897	0.693999	0.987572	22	13
BRD.K57927309.001.01.7..0.625..HTS002	MELA	PRISM2	-0.0280961	0.111806	-0.251294	0.803145	0.995926	22	13
BRD.K57927309.001.01.7..10..HTS002	MELA	PRISM2	0.0231209	0.136881	0.168912	0.866964	0.995926	21	12
BRD.K57927309.001.01.7..2.5..HTS002	MELA	PRISM2	-0.0111105	0.107481	-0.103372	0.918293	0.99861	22	13
BRD.K58049875.001.04.7..0.00061034..HTS002	MELA	PRISM2	0.0587852	0.157764	0.372615	0.712705	0.987572	18	8
BRD.K58049875.001.04.7..0.0024414..HTS002	MELA	PRISM2	-0.0029008	0.12984	-0.0223414	0.982353	0.999478	18	9
BRD.K58049875.001.04.7..0.00976562..HTS002	MELA	PRISM2	0.135786	0.143106	0.94885	0.35178	0.967123	18	9
BRD.K58049875.001.04.7..0.0390625..HTS002	MELA	PRISM2	-0.0830934	0.117767	-0.705576	0.486975	0.977458	18	9
BRD.K58049875.001.04.7..0.15625..HTS002	MELA	PRISM2	0.00817081	0.161739	0.0505185	0.960111	0.999058	18	9
BRD.K58049875.001.04.7..0.625..HTS002	MELA	PRISM2	-0.0523296	0.223957	-0.233659	0.817231	0.995926	18	8
BRD.K58049875.001.04.7..10..HTS002	MELA	PRISM2	-0.189697	0.661331	-0.286841	0.776696	0.995127	18	8
BRD.K58049875.001.04.7..2.5..HTS002	MELA	PRISM2	0.137473	0.53491	0.257002	0.799281	0.995926	18	9
BRD.K58122457.001.02.2..0.00061034..HTS002	MELA	PRISM2	NA	NA	NA	NA	NA	5	1
BRD.K58122457.001.02.2..0.0024414..HTS002	MELA	PRISM2	-0.136866	0.212623	-0.643701	0.525631	0.981639	18	9
BRD.K58122457.001.02.2..0.00976562..HTS002	MELA	PRISM2	NA	NA	NA	NA	NA	5	1
BRD.K58122457.001.02.2..0.0390625..HTS002	MELA	PRISM2	0.264391	0.204771	1.29115	0.208462	0.951139	18	9
BRD.K58122457.001.02.2..0.15625..HTS002	MELA	PRISM2	0.0440004	0.319417	0.137752	0.89154	0.99861	18	9
BRD.K58122457.001.02.2..0.625..HTS002	MELA	PRISM2	0.0975542	0.244051	0.399729	0.692751	0.987572	18	9
BRD.K58122457.001.02.2..10..HTS002	MELA	PRISM2	-0.000745183	0.429831	-0.00173367	0.99863	0.999835	18	9
BRD.K58122457.001.02.2..2.5..HTS002	MELA	PRISM2	-0.0895922	0.318389	-0.281392	0.780725	0.995127	18	9
BRD.K58148589.001.03.6..0.00061034..HTS002	MELA	PRISM2	-0.102323	0.100233	-1.02085	0.31498	0.965308	21	13
BRD.K58148589.001.03.6..0.0024414..HTS002	MELA	PRISM2	0.0187369	0.115095	0.162796	0.871703	0.996167	21	13
BRD.K58148589.001.03.6..0.00976562..HTS002	MELA	PRISM2	0.177995	0.125542	1.41781	0.165911	0.945098	21	13
BRD.K58148589.001.03.6..0.0390625..HTS002	MELA	PRISM2	0.134303	0.0838244	1.60219	0.118939	0.938802	21	13
BRD.K58148589.001.03.6..0.15625..HTS002	MELA	PRISM2	0.187563	0.150632	1.24518	0.222108	0.951254	21	13
BRD.K58148589.001.03.6..0.625..HTS002	MELA	PRISM2	0.118224	0.123682	0.955871	0.346303	0.967123	21	13
BRD.K58148589.001.03.6..10..HTS002	MELA	PRISM2	0.52737	0.308769	1.70798	0.0973262	0.91075	21	13
BRD.K58148589.001.03.6..2.5..HTS002	MELA	PRISM2	0.568848	0.331553	1.71571	0.0958845	0.908507	21	13
BRD.K58262659.001.09.7..0.00061034..HTS002	MELA	PRISM2	-0.0902626	0.0952454	-0.947684	0.350179	0.967123	22	13
BRD.K58262659.001.09.7..0.0024414..HTS002	MELA	PRISM2	-0.0105929	0.116757	-0.0907263	0.928259	0.999058	22	13
BRD.K58262659.001.09.7..0.00976562..HTS002	MELA	PRISM2	0.0387528	0.108165	0.358274	0.72242	0.989237	22	13
BRD.K58262659.001.09.7..0.0390625..HTS002	MELA	PRISM2	-0.0825788	0.125155	-0.659814	0.513952	0.980632	22	13
BRD.K58262659.001.09.7..0.15625..HTS002	MELA	PRISM2	0.0543816	0.093535	0.581404	0.564919	0.981639	22	13
BRD.K58262659.001.09.7..0.625..HTS002	MELA	PRISM2	0.205992	0.260652	0.790296	0.434998	0.977458	22	13
BRD.K58262659.001.09.7..10..HTS002	MELA	PRISM2	0.486117	0.543236	0.894853	0.377346	0.970837	22	13
BRD.K58262659.001.09.7..2.5..HTS002	MELA	PRISM2	0.167903	0.162208	1.03511	0.308145	0.965308	22	13
BRD.K58299615.001.03.5..0.00061034..HTS002	MELA	PRISM2	0.157418	0.110829	1.42037	0.16488	0.945098	22	13
BRD.K58299615.001.03.5..0.0024414..HTS002	MELA	PRISM2	0.17819	0.121774	1.46328	0.152851	0.945098	22	13
BRD.K58299615.001.03.5..0.00976562..HTS002	MELA	PRISM2	0.0135612	0.0990221	0.136951	0.891902	0.99861	22	13
BRD.K58299615.001.03.5..0.0390625..HTS002	MELA	PRISM2	0.239827	0.115322	2.07963	0.0454042	0.906726	22	13
BRD.K58299615.001.03.5..0.15625..HTS002	MELA	PRISM2	0.0551526	0.10286	0.536194	0.595421	0.984386	22	13
BRD.K58299615.001.03.5..0.625..HTS002	MELA	PRISM2	0.113947	0.107807	1.05695	0.298213	0.965308	22	13
BRD.K58299615.001.03.5..10..HTS002	MELA	PRISM2	0.292602	0.282261	1.03664	0.307442	0.965308	22	13
BRD.K58299615.001.03.5..2.5..HTS002	MELA	PRISM2	0.025354	0.155665	0.162875	0.87161	0.996167	22	13
BRD.K58435339.001.03.0..0.00061..MTS010..PROS002_PR500	MELA	PRISM2	-0.00761509	0.0910468	-0.0836394	0.933918	0.999058	20	11
BRD.K58435339.001.03.0..0.00061034..HTS002	MELA	PRISM2	0.0519666	0.0936579	0.554855	0.582735	0.982783	22	13
BRD.K58435339.001.03.0..0.00244..MTS010..PROS002_PR500	MELA	PRISM2	0.0415443	0.073003	0.569076	0.573686	0.981639	20	11
BRD.K58435339.001.03.0..0.0024414..HTS002	MELA	PRISM2	0.0287599	0.10437	0.275557	0.784606	0.995926	22	13
BRD.K58435339.001.03.0..0.00976562..HTS002	MELA	PRISM2	0.109468	0.108748	1.00662	0.32144	0.965308	22	13
BRD.K58435339.001.03.0..0.00977..MTS010..PROS002_PR500	MELA	PRISM2	0.0362206	0.0965722	0.375062	0.710343	0.987572	20	11
BRD.K58435339.001.03.0..0.0390625..HTS002	MELA	PRISM2	0.237804	0.118893	2.00016	0.0537679	0.906726	22	13
BRD.K58435339.001.03.0..0.0391..MTS010..PROS002_PR500	MELA	PRISM2	-0.187382	0.190768	-0.98225	0.334101	0.966317	20	11
BRD.K58435339.001.03.0..0.15625..HTS002	MELA	PRISM2	0.303299	0.312355	0.971008	0.338608	0.967123	22	13
BRD.K58435339.001.03.0..0.15625..MTS010..PROS002_PR500	MELA	PRISM2	0.17848	0.369622	0.482873	0.632812	0.986341	20	11
BRD.K58435339.001.03.0..0.625..HTS002	MELA	PRISM2	0.347005	0.353279	0.982241	0.333128	0.965308	22	13
BRD.K58435339.001.03.0..0.625..MTS010..PROS002_PR500	MELA	PRISM2	-0.177038	0.294967	-0.600197	0.553037	0.981639	20	11
BRD.K58435339.001.03.0..10..HTS002	MELA	PRISM2	0.234419	0.426532	0.549593	0.586299	0.982783	22	13
BRD.K58435339.001.03.0..10..MTS010..PROS002_PR500	MELA	PRISM2	-0.040152	0.35719	-0.112411	0.911272	0.99861	20	11
BRD.K58435339.001.03.0..2.5..HTS002	MELA	PRISM2	0.367589	0.46664	0.787735	0.436474	0.977458	22	13
BRD.K58435339.001.03.0..2.5..MTS010..PROS002_PR500	MELA	PRISM2	-0.0372364	0.314901	-0.118248	0.906687	0.99861	20	11
BRD.K58466253.003.14.0..0.00061034..HTS002	MELA	PRISM2	0.256267	0.079557	3.22118	0.00286798	0.881458	22	13
BRD.K58466253.003.14.0..0.0024414..HTS002	MELA	PRISM2	0.106624	0.095139	1.12071	0.2705	0.965308	22	13
BRD.K58466253.003.14.0..0.00976562..HTS002	MELA	PRISM2	0.059977	0.123229	0.486711	0.62968	0.986341	22	13
BRD.K58466253.003.14.0..0.0390625..HTS002	MELA	PRISM2	0.188378	0.0974537	1.933	0.0618555	0.906726	22	13
BRD.K58466253.003.14.0..0.15625..HTS002	MELA	PRISM2	-0.0257371	0.0957465	-0.268805	0.789753	0.995926	22	13
BRD.K58466253.003.14.0..0.625..HTS002	MELA	PRISM2	0.083364	0.130201	0.640273	0.526416	0.981639	22	13
BRD.K58466253.003.14.0..10..HTS002	MELA	PRISM2	0.406694	0.191665	2.1219	0.0414406	0.906726	22	13
BRD.K58466253.003.14.0..2.5..HTS002	MELA	PRISM2	0.23821	0.131405	1.81279	0.0792545	0.907111	21	13
BRD.K58529924.001.01.5..0.000610351..MTS006	MELA	PRISM2	-0.0940698	0.105178	-0.894387	0.377592	0.970837	22	13
BRD.K58529924.001.01.5..0.000647..MTS010..PROS001_PR500	MELA	PRISM2	-0.0656886	0.0878287	-0.747918	0.459971	0.977458	22	12
BRD.K58529924.001.01.5..0.002441407..MTS006	MELA	PRISM2	-0.0311492	0.0927919	-0.335689	0.739231	0.993271	22	13
BRD.K58529924.001.01.5..0.00259..MTS010..PROS001_PR500	MELA	PRISM2	-0.0566192	0.0649104	-0.872266	0.389561	0.975184	22	12
BRD.K58529924.001.01.5..0.009765624..MTS006	MELA	PRISM2	0.0209116	0.0939835	0.222503	0.825294	0.995926	22	13
BRD.K58529924.001.01.5..0.0103..MTS010..PROS001_PR500	MELA	PRISM2	0.000515193	0.10697	0.00481624	0.996187	0.999821	22	12
BRD.K58529924.001.01.5..0.0390625..MTS006	MELA	PRISM2	-0.232137	0.124077	-1.87091	0.0702473	0.907111	22	13
BRD.K58529924.001.01.5..0.0414..MTS010..PROS001_PR500	MELA	PRISM2	0.0362209	0.0733717	0.493662	0.624916	0.986341	22	12
BRD.K58529924.001.01.5..0.156249998..MTS006	MELA	PRISM2	0.0350771	0.0961746	0.364723	0.717645	0.987904	22	13
BRD.K58529924.001.01.5..0.165536..MTS010..PROS001_PR500	MELA	PRISM2	0.0670315	0.0807975	0.829624	0.412898	0.977458	22	12
BRD.K58529924.001.01.5..0.624999997..MTS006	MELA	PRISM2	-0.0885586	0.0878531	-1.00803	0.320774	0.965308	22	13
BRD.K58529924.001.01.5..0.662144..MTS010..PROS001_PR500	MELA	PRISM2	-0.0216192	0.0781597	-0.276602	0.783864	0.995926	22	12
BRD.K58529924.001.01.5..10..MTS006	MELA	PRISM2	0.185487	0.329651	0.562678	0.577457	0.982269	22	13
BRD.K58529924.001.01.5..10.5943..MTS010..PROS001_PR500	MELA	PRISM2	0.123394	0.371359	0.332278	0.741846	0.993615	22	12
BRD.K58529924.001.01.5..2.5..MTS006	MELA	PRISM2	-0.439629	0.248025	-1.77252	0.0855403	0.907111	22	13
BRD.K58529924.001.01.5..2.64858..MTS010..PROS001_PR500	MELA	PRISM2	-0.259874	0.147816	-1.75809	0.0882944	0.907111	22	12
BRD.K58550667.001.08.7..0.000153..MTS010..PROS005_PR500	MELA	PRISM2	0.0812582	0.0873919	0.929814	0.35922	0.968859	22	13
BRD.K58550667.001.08.7..0.00061..MTS010..PROS005_PR500	MELA	PRISM2	0.0933121	0.0711095	1.31223	0.198497	0.951139	22	13
BRD.K58550667.001.08.7..0.00061034..HTS002	MELA	PRISM2	0.0839686	0.0804988	1.0431	0.304482	0.965308	22	13
BRD.K58550667.001.08.7..0.00244..MTS010..PROS005_PR500	MELA	PRISM2	-0.0449779	0.0928237	-0.484552	0.631195	0.986341	22	13
BRD.K58550667.001.08.7..0.0024414..HTS002	MELA	PRISM2	-0.0218263	0.120718	-0.180804	0.857627	0.995926	22	13
BRD.K58550667.001.08.7..0.00976562..HTS002	MELA	PRISM2	0.113529	0.200735	0.565569	0.575631	0.98212	21	13
BRD.K58550667.001.08.7..0.00977..MTS010..PROS005_PR500	MELA	PRISM2	0.0373803	0.156453	0.238923	0.812643	0.995926	22	13
BRD.K58550667.001.08.7..0.0390625..HTS002	MELA	PRISM2	1.03402	0.51339	2.0141	0.0530428	0.906726	19	13
BRD.K58550667.001.08.7..0.0391..MTS010..PROS005_PR500	MELA	PRISM2	0.369636	0.357606	1.03364	0.308821	0.965308	22	13
BRD.K58550667.001.08.7..0.15625..HTS002	MELA	PRISM2	0.527573	0.484351	1.08924	0.284444	0.965308	21	12
BRD.K58550667.001.08.7..0.15625..MTS010..PROS005_PR500	MELA	PRISM2	0.428103	0.374764	1.14232	0.261795	0.965308	22	12
BRD.K58550667.001.08.7..0.625..HTS002	MELA	PRISM2	0.394412	0.336857	1.17086	0.250042	0.962316	22	13
BRD.K58550667.001.08.7..0.625..MTS010..PROS005_PR500	MELA	PRISM2	0.255791	0.313005	0.817211	0.419669	0.977458	22	13
BRD.K58550667.001.08.7..10..HTS002	MELA	PRISM2	0.733307	0.504573	1.45332	0.155579	0.945098	22	13
BRD.K58550667.001.08.7..2.5..HTS002	MELA	PRISM2	-0.0229864	0.486544	-0.0472442	0.962603	0.999058	22	13
BRD.K58550667.001.08.7..3.81e.05..MTS010..PROS005_PR500	MELA	PRISM2	0.198248	0.0844857	2.34652	0.0251041	0.887291	22	13
BRD.K58770988.001.01.8..0.00061034..HTS002	MELA	PRISM2	0.0855426	0.0939153	0.910849	0.368981	0.968859	22	13
BRD.K58770988.001.01.8..0.0024414..HTS002	MELA	PRISM2	0.113719	0.118976	0.95582	0.346113	0.967123	22	13
BRD.K58770988.001.01.8..0.00976562..HTS002	MELA	PRISM2	-0.0233718	0.128851	-0.181386	0.857174	0.995926	22	13
BRD.K58770988.001.01.8..0.0390625..HTS002	MELA	PRISM2	0.0485085	0.110541	0.438828	0.663735	0.987572	21	13
BRD.K58770988.001.01.8..0.15625..HTS002	MELA	PRISM2	0.300981	0.246179	1.22261	0.230139	0.954522	22	13
BRD.K58770988.001.01.8..0.625..HTS002	MELA	PRISM2	0.267411	0.344282	0.776721	0.443027	0.977458	21	13
BRD.K58770988.001.01.8..10..HTS002	MELA	PRISM2	-0.136984	0.429761	-0.318744	0.751929	0.993998	22	13
BRD.K58770988.001.01.8..2.5..HTS002	MELA	PRISM2	0.137075	0.32504	0.421717	0.675966	0.987572	22	13
BRD.K58772419.001.07.0..0.00061034..HTS002	MELA	PRISM2	-0.144981	0.094842	-1.52866	0.135878	0.945098	22	13
BRD.K58772419.001.07.0..0.0024414..HTS002	MELA	PRISM2	0.103841	0.101978	1.01826	0.315961	0.965308	22	13
BRD.K58772419.001.07.0..0.00976562..HTS002	MELA	PRISM2	0.0651717	0.0959077	0.679526	0.501544	0.980632	22	13
BRD.K58772419.001.07.0..0.0390625..HTS002	MELA	PRISM2	0.121861	0.135199	0.901348	0.374828	0.968859	19	12
BRD.K58772419.001.07.0..0.15625..HTS002	MELA	PRISM2	0.0778228	0.113948	0.682965	0.499396	0.979909	22	13
BRD.K58772419.001.07.0..0.625..HTS002	MELA	PRISM2	0.204691	0.220547	0.928106	0.360092	0.968859	22	13
BRD.K58772419.001.07.0..10..HTS002	MELA	PRISM2	0.795889	0.453208	1.75612	0.0883459	0.907111	22	13
BRD.K58772419.001.07.0..2.5..HTS002	MELA	PRISM2	0.268027	0.426035	0.629121	0.533601	0.981639	22	13
BRD.K59058747.001.18.3..0.00061034..HTS002	MELA	PRISM2	0.0568911	0.105305	0.540252	0.592764	0.984386	22	12
BRD.K59058747.001.18.3..0.0024414..HTS002	MELA	PRISM2	0.120881	0.10313	1.17212	0.249803	0.962316	22	12
BRD.K59058747.001.18.3..0.00976562..HTS002	MELA	PRISM2	-0.19244	0.135578	-1.41941	0.165449	0.945098	22	12
BRD.K59058747.001.18.3..0.0390625..HTS002	MELA	PRISM2	-0.224874	0.140642	-1.59891	0.11967	0.938802	22	12
BRD.K59058747.001.18.3..0.15625..HTS002	MELA	PRISM2	0.171846	0.0964162	1.78234	0.0841852	0.907111	22	12
BRD.K59058747.001.18.3..0.625..HTS002	MELA	PRISM2	0.0500716	0.124217	0.403097	0.689644	0.987572	21	12
BRD.K59058747.001.18.3..10..HTS002	MELA	PRISM2	0.105041	0.138257	0.759756	0.452962	0.977458	22	12
BRD.K59058747.001.18.3..2.5..HTS002	MELA	PRISM2	0.042747	0.0997324	0.428617	0.671074	0.987572	22	12
BRD.K59146805.001.03.7..0.00061034..HTS002	MELA	PRISM2	0.0517312	0.194537	0.265919	0.791956	0.995926	22	13
BRD.K59146805.001.03.7..0.0024414..HTS002	MELA	PRISM2	-0.1426	0.102187	-1.39549	0.172188	0.945098	22	13
BRD.K59146805.001.03.7..0.00976562..HTS002	MELA	PRISM2	-0.0377187	0.124658	-0.302578	0.76417	0.99416	21	13
BRD.K59146805.001.03.7..0.0390625..HTS002	MELA	PRISM2	0.263201	0.0860929	3.05718	0.00440648	0.887291	22	13
BRD.K59146805.001.03.7..0.15625..HTS002	MELA	PRISM2	0.154783	0.119999	1.28987	0.206063	0.951139	22	13
BRD.K59146805.001.03.7..0.625..HTS002	MELA	PRISM2	-0.0501518	0.129707	-0.386655	0.701493	0.987572	22	13
BRD.K59146805.001.03.7..10..HTS002	MELA	PRISM2	0.0785705	0.411539	0.190919	0.849759	0.995926	22	13
BRD.K59146805.001.03.7..2.5..HTS002	MELA	PRISM2	0.320897	0.251384	1.27652	0.210682	0.951139	22	13
BRD.K59197931.001.04.5..0.00061034..HTS002	MELA	PRISM2	0.0161262	0.16197	0.0995629	0.921636	0.99861	15	8
BRD.K59197931.001.04.5..0.0024414..HTS002	MELA	PRISM2	0.0154119	0.136493	0.112913	0.911123	0.99861	16	8
BRD.K59197931.001.04.5..0.00976562..HTS002	MELA	PRISM2	0.118397	0.179342	0.660171	0.515997	0.980632	16	8
BRD.K59197931.001.04.5..0.0390625..HTS002	MELA	PRISM2	-0.0856956	0.137289	-0.6242	0.538916	0.981639	16	8
BRD.K59197931.001.04.5..0.15625..HTS002	MELA	PRISM2	-0.00511691	0.104477	-0.0489764	0.96138	0.999058	16	8
BRD.K59197931.001.04.5..0.625..HTS002	MELA	PRISM2	-0.0736598	0.139233	-0.529038	0.602076	0.984386	16	8
BRD.K59197931.001.04.5..10..HTS002	MELA	PRISM2	0.15024	0.291392	0.515595	0.61128	0.984386	16	8
BRD.K59197931.001.04.5..2.5..HTS002	MELA	PRISM2	-0.200974	0.187198	-1.07359	0.294641	0.965308	16	8
BRD.K59317601.001.05.5..0.00061..MTS010..PROS004_PR500	MELA	PRISM2	-0.0490676	0.0841173	-0.583324	0.563641	0.981639	22	13
BRD.K59317601.001.05.5..0.00061034..HTS002	MELA	PRISM2	0.210234	0.154859	1.35758	0.185836	0.947374	18	11
BRD.K59317601.001.05.5..0.00244..MTS010..PROS004_PR500	MELA	PRISM2	-0.129414	0.0860193	-1.50448	0.14197	0.945098	22	13
BRD.K59317601.001.05.5..0.0024414..HTS002	MELA	PRISM2	0.0813734	0.179332	0.453759	0.653629	0.987572	18	11
BRD.K59317601.001.05.5..0.00976562..HTS002	MELA	PRISM2	0.186642	0.152108	1.22703	0.230805	0.954522	17	11
BRD.K59317601.001.05.5..0.00977..MTS010..PROS004_PR500	MELA	PRISM2	-0.02429	0.149874	-0.162069	0.87224	0.996196	22	13
BRD.K59317601.001.05.5..0.0390625..HTS002	MELA	PRISM2	0.148723	0.226753	0.65588	0.517452	0.980632	18	11
BRD.K59317601.001.05.5..0.0391..MTS010..PROS004_PR500	MELA	PRISM2	-0.0424175	0.178351	-0.237831	0.813482	0.995926	22	13
BRD.K59317601.001.05.5..0.15625..HTS002	MELA	PRISM2	0.268941	0.314296	0.855695	0.399697	0.97625	18	11
BRD.K59317601.001.05.5..0.15625..MTS010..PROS004_PR500	MELA	PRISM2	0.0866731	0.280902	0.308552	0.759601	0.993998	22	13
BRD.K59317601.001.05.5..0.625..HTS002	MELA	PRISM2	-0.391576	0.385736	-1.01514	0.320601	0.965308	17	8
BRD.K59317601.001.05.5..0.625..MTS010..PROS004_PR500	MELA	PRISM2	0.0478373	0.280408	0.170599	0.865581	0.995926	22	13
BRD.K59317601.001.05.5..10..HTS002	MELA	PRISM2	0.22943	0.462233	0.49635	0.624358	0.986341	17	8
BRD.K59317601.001.05.5..10..MTS010..PROS004_PR500	MELA	PRISM2	0.0632758	0.263029	0.240565	0.81138	0.995926	22	13
BRD.K59317601.001.05.5..2.5..HTS002	MELA	PRISM2	-0.25112	0.393205	-0.63865	0.528431	0.981639	18	11
BRD.K59317601.001.05.5..2.5..MTS010..PROS004_PR500	MELA	PRISM2	-0.0130953	0.261568	-0.0500645	0.960373	0.999058	22	13
BRD.K59325863.001.02.8..0.00061034..HTS002	MELA	PRISM2	-0.107733	0.104446	-1.03147	0.309823	0.965308	22	13
BRD.K59325863.001.02.8..0.0024414..HTS002	MELA	PRISM2	0.0510233	0.099777	0.511373	0.612495	0.984386	22	13
BRD.K59325863.001.02.8..0.00976562..HTS002	MELA	PRISM2	-0.0950703	0.130204	-0.730164	0.470442	0.977458	22	13
BRD.K59325863.001.02.8..0.0390625..HTS002	MELA	PRISM2	0.0576712	0.492495	0.1171	0.90749	0.99861	22	13
BRD.K59325863.001.02.8..0.15625..HTS002	MELA	PRISM2	0.482274	0.56815	0.848849	0.402473	0.97625	21	12
BRD.K59325863.001.02.8..0.625..HTS002	MELA	PRISM2	0.532341	0.25957	2.05085	0.0482906	0.906726	22	13
BRD.K59325863.001.02.8..10..HTS002	MELA	PRISM2	0.157981	0.308519	0.512064	0.612017	0.984386	22	13
BRD.K59325863.001.02.8..2.5..HTS002	MELA	PRISM2	-0.132344	0.374564	-0.353327	0.726091	0.990122	22	13
BRD.K59369769.001.20.3..0.00061034..HTS002	MELA	PRISM2	-0.0373385	0.110199	-0.338826	0.736887	0.99262	22	13
BRD.K59369769.001.20.3..0.0024414..HTS002	MELA	PRISM2	0.0404416	0.10383	0.389499	0.699409	0.987572	22	13
BRD.K59369769.001.20.3..0.00976562..HTS002	MELA	PRISM2	0.00694307	0.120568	0.0575862	0.954425	0.999058	22	13
BRD.K59369769.001.20.3..0.0390625..HTS002	MELA	PRISM2	-0.0180608	0.0856678	-0.210824	0.834321	0.995926	22	13
BRD.K59369769.001.20.3..0.15625..HTS002	MELA	PRISM2	0.0889456	0.155987	0.57021	0.572398	0.981639	22	13
BRD.K59369769.001.20.3..0.625..HTS002	MELA	PRISM2	0.0752699	0.294533	0.255557	0.799879	0.995926	22	13
BRD.K59369769.001.20.3..10..HTS002	MELA	PRISM2	0.0150025	0.475326	0.0315625	0.975011	0.999478	22	13
BRD.K59369769.001.20.3..2.5..HTS002	MELA	PRISM2	0.275516	0.22066	1.2486	0.220596	0.951254	22	13
BRD.K59369769.001.22.9..0.00061..MTS010..PROS003_PR500	MELA	PRISM2	0.0306198	0.075286	0.406713	0.687013	0.987572	22	11
BRD.K59369769.001.22.9..0.00244..MTS010..PROS003_PR500	MELA	PRISM2	0.19733	0.0880484	2.24115	0.032318	0.897402	22	11
BRD.K59369769.001.22.9..0.00977..MTS010..PROS003_PR500	MELA	PRISM2	0.024472	0.104546	0.234077	0.816464	0.995926	22	11
BRD.K59369769.001.22.9..0.0391..MTS010..PROS003_PR500	MELA	PRISM2	-0.0235461	0.112014	-0.210207	0.834882	0.995926	22	11
BRD.K59369769.001.22.9..0.15625..MTS010..PROS003_PR500	MELA	PRISM2	-0.112474	0.158943	-0.707636	0.484458	0.977458	22	11
BRD.K59369769.001.22.9..0.625..MTS010..PROS003_PR500	MELA	PRISM2	-0.104641	0.230184	-0.454598	0.652566	0.987572	22	11
BRD.K59369769.001.22.9..10..MTS010..PROS003_PR500	MELA	PRISM2	-0.169866	0.272425	-0.623531	0.537497	0.981639	22	11
BRD.K59369769.001.22.9..2.5..MTS010..PROS003_PR500	MELA	PRISM2	0.33864	0.217719	1.5554	0.130002	0.942274	22	11
BRD.K59436580.001.01.7..0.00061034..HTS002	MELA	PRISM2	-0.0349677	0.0876543	-0.398927	0.692517	0.987572	22	13
BRD.K59436580.001.01.7..0.0024414..HTS002	MELA	PRISM2	0.142338	0.0894876	1.59059	0.121238	0.939172	22	13
BRD.K59436580.001.01.7..0.00976562..HTS002	MELA	PRISM2	0.189835	0.09916	1.91443	0.0642692	0.906726	22	13
BRD.K59436580.001.01.7..0.0390625..HTS002	MELA	PRISM2	0.0739896	0.125151	0.591204	0.558412	0.981639	22	13
BRD.K59436580.001.01.7..0.15625..HTS002	MELA	PRISM2	0.0335864	0.0984783	0.341054	0.735225	0.992089	22	13
BRD.K59436580.001.01.7..0.625..HTS002	MELA	PRISM2	0.0988678	0.14451	0.684158	0.498652	0.97961	22	13
BRD.K59436580.001.01.7..10..HTS002	MELA	PRISM2	0.122224	0.201232	0.607378	0.547757	0.981639	22	13
BRD.K59436580.001.01.7..2.5..HTS002	MELA	PRISM2	0.197748	0.193596	1.02145	0.314473	0.965308	22	13
BRD.K59522102.001.14.6..0.00061034..HTS002	MELA	PRISM2	-0.196557	0.0977334	-2.01115	0.0525364	0.906726	22	13
BRD.K59522102.001.14.6..0.0024414..HTS002	MELA	PRISM2	0.142206	0.12674	1.12204	0.269945	0.965308	22	13
BRD.K59522102.001.14.6..0.00976562..HTS002	MELA	PRISM2	0.0624144	0.0967035	0.64542	0.523117	0.981639	22	13
BRD.K59522102.001.14.6..0.0390625..HTS002	MELA	PRISM2	-0.132056	0.152622	-0.865252	0.393147	0.97625	22	13
BRD.K59522102.001.14.6..0.15625..HTS002	MELA	PRISM2	-0.0425493	0.104284	-0.408015	0.685898	0.987572	22	13
BRD.K59522102.001.14.6..0.625..HTS002	MELA	PRISM2	0.10873	0.105691	1.02875	0.311077	0.965308	22	13
BRD.K59522102.001.14.6..10..HTS002	MELA	PRISM2	-0.0802341	0.211785	-0.378848	0.707228	0.987572	22	13
BRD.K59522102.001.14.6..2.5..HTS002	MELA	PRISM2	0.239263	0.150421	1.59062	0.121231	0.939172	22	13
BRD.K59574735.001.11.8..0.00061034..HTS002	MELA	PRISM2	-0.0857757	0.100676	-0.851996	0.401996	0.97625	18	10
BRD.K59574735.001.11.8..0.0024414..HTS002	MELA	PRISM2	-0.137214	0.14168	-0.968479	0.34288	0.967123	16	9
BRD.K59574735.001.11.8..0.00976562..HTS002	MELA	PRISM2	-0.0425118	0.210565	-0.201894	0.841775	0.995926	16	9
BRD.K59574735.001.11.8..0.0390625..HTS002	MELA	PRISM2	-0.281758	0.171186	-1.64592	0.113379	0.930861	16	9
BRD.K59574735.001.11.8..0.15625..HTS002	MELA	PRISM2	NA	NA	NA	NA	NA	6	2
BRD.K59574735.001.11.8..0.625..HTS002	MELA	PRISM2	NA	NA	NA	NA	NA	6	2
BRD.K59574735.001.11.8..10..HTS002	MELA	PRISM2	NA	NA	NA	NA	NA	6	2
BRD.K59574735.001.11.8..2.5..HTS002	MELA	PRISM2	NA	NA	NA	NA	NA	6	2
BRD.K59632282.052.03.1..0.00061034..HTS002	MELA	PRISM2	0.0746918	0.104668	0.713607	0.480487	0.977458	22	13
BRD.K59632282.052.03.1..0.0024414..HTS002	MELA	PRISM2	0.0094548	0.119727	0.0789695	0.937534	0.999058	22	13
BRD.K59632282.052.03.1..0.00976562..HTS002	MELA	PRISM2	0.0792314	0.108025	0.733457	0.468458	0.977458	22	13
BRD.K59632282.052.03.1..0.0390625..HTS002	MELA	PRISM2	-0.0263874	0.117719	-0.224157	0.824017	0.995926	22	13
BRD.K59632282.052.03.1..0.15625..HTS002	MELA	PRISM2	-0.0684074	0.083861	-0.815724	0.420507	0.977458	22	13
BRD.K59632282.052.03.1..0.625..HTS002	MELA	PRISM2	0.0959761	0.0958486	1.00133	0.323953	0.965308	22	13
BRD.K59632282.052.03.1..10..HTS002	MELA	PRISM2	0.104412	0.129231	0.807947	0.424907	0.977458	22	13
BRD.K59632282.052.03.1..2.5..HTS002	MELA	PRISM2	0.0414395	0.119313	0.347316	0.730559	0.990878	22	13
BRD.K59647213.001.10.5..0.00061034..HTS002	MELA	PRISM2	-0.0125331	0.114294	-0.109657	0.913389	0.99861	21	12
BRD.K59647213.001.10.5..0.0024414..HTS002	MELA	PRISM2	0.0613305	0.103508	0.592519	0.557801	0.981639	21	12
BRD.K59647213.001.10.5..0.00976562..HTS002	MELA	PRISM2	0.0130684	0.139527	0.0936618	0.925981	0.998864	21	12
BRD.K59647213.001.10.5..0.0390625..HTS002	MELA	PRISM2	-0.0768323	0.111294	-0.690356	0.495107	0.977458	21	12
BRD.K59647213.001.10.5..0.15625..HTS002	MELA	PRISM2	0.00836726	0.104636	0.0799656	0.936779	0.999058	21	12
BRD.K59647213.001.10.5..0.625..HTS002	MELA	PRISM2	0.0534454	0.114436	0.467034	0.643742	0.986404	21	12
BRD.K59647213.001.10.5..10..HTS002	MELA	PRISM2	0.373735	0.271228	1.37794	0.178088	0.945417	21	12
BRD.K59647213.001.10.5..2.5..HTS002	MELA	PRISM2	-0.0711924	0.128447	-0.554255	0.583513	0.982783	21	11
BRD.K59753975.001.02.6..0.000610352..MTS006	MELA	PRISM2	-0.0281989	0.062792	-0.449085	0.656397	0.987572	21	13
BRD.K59753975.001.02.6..0.002441406..MTS006	MELA	PRISM2	-0.0402958	0.0973052	-0.414118	0.681551	0.987572	21	13
BRD.K59753975.001.02.6..0.009765626..MTS006	MELA	PRISM2	-0.0367895	0.254127	-0.144768	0.885802	0.997588	21	13
BRD.K59753975.001.02.6..0.0390625..MTS006	MELA	PRISM2	-0.0879113	0.371891	-0.23639	0.814637	0.995926	21	13
BRD.K59753975.001.02.6..0.156250001..MTS006	MELA	PRISM2	0.41483	0.425826	0.974177	0.337276	0.967123	21	13
BRD.K59753975.001.02.6..0.624999999..MTS006	MELA	PRISM2	-0.0273012	0.477054	-0.0572286	0.954719	0.999058	21	13
BRD.K59753975.001.02.6..10..MTS006	MELA	PRISM2	0.407516	0.517037	0.788177	0.436394	0.977458	21	13
BRD.K59753975.001.02.6..2.5..MTS006	MELA	PRISM2	0.384058	0.408604	0.939926	0.354297	0.967972	21	13
BRD.K59831625.001.01.6..0.00061034..HTS002	MELA	PRISM2	0.0795842	0.148608	0.535532	0.595985	0.984386	21	13
BRD.K59831625.001.01.6..0.0024414..HTS002	MELA	PRISM2	-0.0445216	0.109915	-0.405053	0.688134	0.987572	21	13
BRD.K59831625.001.01.6..0.00976562..HTS002	MELA	PRISM2	-0.123184	0.161925	-0.760743	0.45238	0.977458	21	13
BRD.K59831625.001.01.6..0.0390625..HTS002	MELA	PRISM2	-0.155366	0.123512	-1.2579	0.218816	0.951139	18	12
BRD.K59831625.001.01.6..0.15625..HTS002	MELA	PRISM2	-0.0587254	0.112814	-0.520549	0.606264	0.984386	21	13
BRD.K59831625.001.01.6..0.625..HTS002	MELA	PRISM2	-0.00391761	0.13715	-0.0285645	0.977389	0.999478	21	13
BRD.K59831625.001.01.6..10..HTS002	MELA	PRISM2	0.572852	0.442016	1.296	0.204246	0.951139	21	13
BRD.K59831625.001.01.6..2.5..HTS002	MELA	PRISM2	0.160028	0.456341	0.350677	0.728128	0.990817	21	13
BRD.K59866480.001.07.3..0.000610354..MTS006	MELA	PRISM2	-0.0946831	0.0800451	-1.18287	0.245574	0.960846	21	13
BRD.K59866480.001.07.3..0.002441405..MTS006	MELA	PRISM2	-0.0158687	0.0884274	-0.179455	0.858712	0.995926	21	13
BRD.K59866480.001.07.3..0.009765624..MTS006	MELA	PRISM2	0.0632023	0.0966042	0.65424	0.517632	0.980632	21	13
BRD.K59866480.001.07.3..0.039062502..MTS006	MELA	PRISM2	-0.0722433	0.102071	-0.707773	0.484209	0.977458	21	13
BRD.K59866480.001.07.3..0.156250002..MTS006	MELA	PRISM2	-0.0705688	0.0723136	-0.975871	0.336448	0.967123	21	13
BRD.K59866480.001.07.3..0.625000001..MTS006	MELA	PRISM2	-0.159463	0.0909225	-1.75384	0.0890325	0.907111	21	13
BRD.K59866480.001.07.3..10..MTS006	MELA	PRISM2	-0.597595	0.350967	-1.70271	0.0983184	0.91075	21	13
BRD.K59866480.001.07.3..2.5..MTS006	MELA	PRISM2	0.183169	0.148635	1.23234	0.226802	0.954301	21	13
BRD.K59929863.001.01.9..0.000610352..HTS002	MELA	PRISM2	0.0696381	0.0917092	0.759337	0.453042	0.977458	22	13
BRD.K59929863.001.01.9..0.00244141..HTS002	MELA	PRISM2	0.0594029	0.118617	0.500798	0.619837	0.985983	22	13
BRD.K59929863.001.01.9..0.00976562..HTS002	MELA	PRISM2	0.0112069	0.117246	0.0955846	0.924429	0.998864	22	13
BRD.K59929863.001.01.9..0.0390625..HTS002	MELA	PRISM2	-0.0137482	0.113178	-0.121474	0.904052	0.99861	22	13
BRD.K59929863.001.01.9..0.15625..HTS002	MELA	PRISM2	0.101291	0.0912944	1.10949	0.275237	0.965308	22	13
BRD.K59929863.001.01.9..0.625..HTS002	MELA	PRISM2	-0.0211684	0.0969982	-0.218235	0.82859	0.995926	22	13
BRD.K59929863.001.01.9..10..HTS002	MELA	PRISM2	0.154927	0.175561	0.882471	0.383905	0.974195	22	13
BRD.K59929863.001.01.9..2.5..HTS002	MELA	PRISM2	-0.0234852	0.18914	-0.124169	0.901935	0.99861	22	13
BRD.K59983611.001.21.9..0.00061034..HTS002	MELA	PRISM2	-0.0485384	0.117066	-0.414626	0.681692	0.987572	18	11
BRD.K59983611.001.21.9..0.0024414..HTS002	MELA	PRISM2	-0.183623	0.12771	-1.43781	0.161978	0.945098	18	11
BRD.K59983611.001.21.9..0.00976562..HTS002	MELA	PRISM2	0.0157117	0.0922913	0.170241	0.86609	0.995926	18	11
BRD.K59983611.001.21.9..0.0390625..HTS002	MELA	PRISM2	0.0322628	0.14801	0.217977	0.829086	0.995926	18	11
BRD.K59983611.001.21.9..0.15625..HTS002	MELA	PRISM2	-0.0307882	0.0936971	-0.328593	0.744998	0.993615	18	11
BRD.K59983611.001.21.9..0.625..HTS002	MELA	PRISM2	-0.111372	0.163228	-0.682308	0.500856	0.980632	18	11
BRD.K59983611.001.21.9..10..HTS002	MELA	PRISM2	0.498051	0.364692	1.36568	0.183311	0.947374	18	11
BRD.K59983611.001.21.9..2.5..HTS002	MELA	PRISM2	0.0935757	0.155346	0.602372	0.551953	0.981639	18	11
BRD.K60025295.003.06.6..0.00061034..HTS002	MELA	PRISM2	-0.0709693	0.0967436	-0.733582	0.468716	0.977458	21	12
BRD.K60025295.003.06.6..0.0024414..HTS002	MELA	PRISM2	-0.135914	0.284944	-0.476985	0.636516	0.986341	22	13
BRD.K60025295.003.06.6..0.00976562..HTS002	MELA	PRISM2	0.211988	0.145442	1.45754	0.154419	0.945098	22	13
BRD.K60025295.003.06.6..0.0390625..HTS002	MELA	PRISM2	-0.0434445	0.314727	-0.138039	0.891049	0.998578	22	13
BRD.K60025295.003.06.6..0.15625..HTS002	MELA	PRISM2	0.232843	0.242788	0.959039	0.344513	0.967123	22	13
BRD.K60025295.003.06.6..0.625..HTS002	MELA	PRISM2	0.375202	0.437235	0.858124	0.397206	0.97625	21	13
BRD.K60025295.003.06.6..10..HTS002	MELA	PRISM2	0.467328	0.310161	1.50673	0.14169	0.945098	21	13
BRD.K60025295.003.06.6..2.5..HTS002	MELA	PRISM2	0.0417193	0.413639	0.100859	0.920312	0.99861	20	13
BRD.K60160658.003.11.2..0.00061034..HTS002	MELA	PRISM2	-0.0244545	0.152075	-0.160806	0.873783	0.996328	15	8
BRD.K60160658.003.11.2..0.0024414..HTS002	MELA	PRISM2	-0.11108	0.150404	-0.738547	0.468356	0.977458	15	8
BRD.K60160658.003.11.2..0.00976562..HTS002	MELA	PRISM2	0.047972	0.117376	0.408705	0.686894	0.987572	15	8
BRD.K60160658.003.11.2..0.0390625..HTS002	MELA	PRISM2	0.138752	0.156188	0.888364	0.384408	0.974853	15	8
BRD.K60160658.003.11.2..0.15625..HTS002	MELA	PRISM2	-0.0695022	0.174079	-0.399256	0.693736	0.987572	15	8
BRD.K60160658.003.11.2..0.625..HTS002	MELA	PRISM2	-0.0750774	0.226391	-0.331627	0.743458	0.993615	15	8
BRD.K60160658.003.11.2..10..HTS002	MELA	PRISM2	0.207122	0.293119	0.706612	0.487575	0.977458	15	8
BRD.K60160658.003.11.2..2.5..HTS002	MELA	PRISM2	-0.00183721	0.149353	-0.0123011	0.990301	0.999478	15	8
BRD.K60184833.001.05.6..0.00061034..HTS002	MELA	PRISM2	-0.0413056	0.0974984	-0.423654	0.674567	0.987572	22	13
BRD.K60184833.001.05.6..0.0024414..HTS002	MELA	PRISM2	-0.0988081	0.0853152	-1.15815	0.255114	0.965308	22	13
BRD.K60184833.001.05.6..0.00976562..HTS002	MELA	PRISM2	0.128302	0.101166	1.26823	0.21359	0.951139	22	13
BRD.K60184833.001.05.6..0.0390625..HTS002	MELA	PRISM2	-0.0394403	0.103181	-0.382245	0.70473	0.987572	22	13
BRD.K60184833.001.05.6..0.15625..HTS002	MELA	PRISM2	0.250532	0.097196	2.57759	0.014604	0.887291	22	13
BRD.K60184833.001.05.6..0.625..HTS002	MELA	PRISM2	0.254702	0.15559	1.63701	0.111131	0.926079	22	13
BRD.K60184833.001.05.6..10..HTS002	MELA	PRISM2	0.599363	0.38665	1.55014	0.130646	0.944315	22	13
BRD.K60184833.001.05.6..2.5..HTS002	MELA	PRISM2	0.747298	0.420878	1.77557	0.0850273	0.907111	22	13
BRD.K60230970.001.17.5..0.000586438..HTS002	MELA	PRISM2	0.106962	0.0933664	1.14562	0.260195	0.965308	22	13
BRD.K60230970.001.17.5..0.00234575..HTS002	MELA	PRISM2	0.062052	0.106028	0.58524	0.562367	0.981639	22	13
BRD.K60230970.001.17.5..0.009383..HTS002	MELA	PRISM2	0.159806	0.107402	1.48793	0.146265	0.945098	22	13
BRD.K60230970.001.17.5..0.037532..HTS002	MELA	PRISM2	-0.063612	0.132034	-0.481783	0.633238	0.986341	21	13
BRD.K60230970.001.17.5..0.150128..HTS002	MELA	PRISM2	0.492892	0.540474	0.911962	0.368403	0.968859	22	13
BRD.K60230970.001.17.5..0.600512..HTS002	MELA	PRISM2	0.267003	0.392922	0.679531	0.502586	0.980632	19	10
BRD.K60230970.001.17.5..2.40205..HTS002	MELA	PRISM2	0.516864	0.295683	1.74803	0.0897577	0.907111	22	13
BRD.K60230970.001.17.5..9.6082..HTS002	MELA	PRISM2	0.302966	0.398173	0.760891	0.452125	0.977458	22	13
BRD.K60237333.001.27.1..0.00061034..HTS002	MELA	PRISM2	-0.104269	0.166214	-0.627317	0.537213	0.981639	15	8
BRD.K60237333.001.27.1..0.0024414..HTS002	MELA	PRISM2	-0.251884	0.205021	-1.22858	0.232822	0.955065	15	8
BRD.K60237333.001.27.1..0.00976562..HTS002	MELA	PRISM2	0.0689139	0.206567	0.333615	0.741979	0.993615	15	8
BRD.K60237333.001.27.1..0.0390625..HTS002	MELA	PRISM2	-0.185741	0.171462	-1.08328	0.290966	0.965308	15	8
BRD.K60237333.001.27.1..0.15625..HTS002	MELA	PRISM2	0.0774555	0.107011	0.72381	0.477168	0.977458	15	8
BRD.K60237333.001.27.1..0.625..HTS002	MELA	PRISM2	0.04174	0.170396	0.244959	0.808866	0.995926	15	8
BRD.K60237333.001.27.1..10..HTS002	MELA	PRISM2	0.485098	0.414549	1.17018	0.255037	0.965308	15	8
BRD.K60237333.001.27.1..2.5..HTS002	MELA	PRISM2	0.0477833	0.253404	0.188565	0.852244	0.995926	15	8
BRD.K60341624.001.02.2..0.00061034..HTS002	MELA	PRISM2	-0.0793056	0.113176	-0.700727	0.4887	0.977458	21	12
BRD.K60341624.001.02.2..0.0024414..HTS002	MELA	PRISM2	-0.260449	0.129956	-2.00413	0.0538605	0.906726	21	12
BRD.K60341624.001.02.2..0.00976562..HTS002	MELA	PRISM2	0.0360892	0.104923	0.34396	0.733198	0.991772	21	12
BRD.K60341624.001.02.2..0.0390625..HTS002	MELA	PRISM2	0.102947	0.113136	0.909941	0.369874	0.968859	21	12
BRD.K60341624.001.02.2..0.15625..HTS002	MELA	PRISM2	0.0164669	0.0873327	0.188554	0.851672	0.995926	21	12
BRD.K60341624.001.02.2..0.625..HTS002	MELA	PRISM2	0.142512	0.0826792	1.72367	0.0947287	0.907111	21	12
BRD.K60341624.001.02.2..10..HTS002	MELA	PRISM2	0.224957	0.245196	0.917456	0.365987	0.968859	21	12
BRD.K60341624.001.02.2..2.5..HTS002	MELA	PRISM2	-0.000751586	0.202979	-0.00370277	0.997069	0.999821	21	12
BRD.K60348325.065.09.9..0.000610352..HTS002	MELA	PRISM2	0.0468983	0.0926386	0.50625	0.616263	0.985288	21	12
BRD.K60348325.065.09.9..0.00244141..HTS002	MELA	PRISM2	-0.0321922	0.090299	-0.356507	0.723876	0.989627	21	12
BRD.K60348325.065.09.9..0.00976562..HTS002	MELA	PRISM2	-0.114543	0.0953951	-1.20072	0.238953	0.960517	21	12
BRD.K60348325.065.09.9..0.0390625..HTS002	MELA	PRISM2	0.165263	0.215804	0.765803	0.449777	0.977458	20	12
BRD.K60348325.065.09.9..0.15625..HTS002	MELA	PRISM2	0.133995	0.408679	0.327872	0.745212	0.993615	21	12
BRD.K60348325.065.09.9..0.625..HTS002	MELA	PRISM2	-0.299506	0.462632	-0.647396	0.522142	0.981639	21	12
BRD.K60348325.065.09.9..10..HTS002	MELA	PRISM2	0.00872545	0.538389	0.0162066	0.987173	0.999478	21	12
BRD.K60348325.065.09.9..2.5..HTS002	MELA	PRISM2	0.407531	0.411567	0.990193	0.329746	0.965308	21	12
BRD.K60369935.001.18.3..0.00061034..HTS002	MELA	PRISM2	0.0654622	0.103378	0.633233	0.530946	0.981639	22	13
BRD.K60369935.001.18.3..0.0024414..HTS002	MELA	PRISM2	0.22336	0.0935382	2.3879	0.0228258	0.887291	22	13
BRD.K60369935.001.18.3..0.00976562..HTS002	MELA	PRISM2	0.0563675	0.0817047	0.689893	0.495085	0.977458	22	13
BRD.K60369935.001.18.3..0.0390625..HTS002	MELA	PRISM2	0.0875572	0.119755	0.731137	0.469855	0.977458	22	13
BRD.K60369935.001.18.3..0.15625..HTS002	MELA	PRISM2	0.0566753	0.114141	0.496536	0.622808	0.986341	22	13
BRD.K60369935.001.18.3..0.625..HTS002	MELA	PRISM2	0.173935	0.10895	1.59647	0.119918	0.938802	22	13
BRD.K60369935.001.18.3..10..HTS002	MELA	PRISM2	0.0524249	0.225288	0.232701	0.817431	0.995926	22	13
BRD.K60369935.001.18.3..2.5..HTS002	MELA	PRISM2	0.165766	0.13193	1.25647	0.217768	0.951139	22	13
BRD.K60443845.001.08.6..0.00061034..HTS002	MELA	PRISM2	-0.107968	0.112709	-0.957939	0.345275	0.967123	22	12
BRD.K60443845.001.08.6..0.0024414..HTS002	MELA	PRISM2	0.0238709	0.141885	0.168242	0.867452	0.995926	22	12
BRD.K60443845.001.08.6..0.00976562..HTS002	MELA	PRISM2	0.0935109	0.120493	0.776069	0.443407	0.977458	22	12
BRD.K60443845.001.08.6..0.0390625..HTS002	MELA	PRISM2	0.240227	0.0802549	2.9933	0.0052843	0.887291	22	12
BRD.K60443845.001.08.6..0.15625..HTS002	MELA	PRISM2	-0.117649	0.0926618	-1.26966	0.213363	0.951139	22	12
BRD.K60443845.001.08.6..0.625..HTS002	MELA	PRISM2	0.113998	0.107266	1.06276	0.295845	0.965308	22	12
BRD.K60443845.001.08.6..10..HTS002	MELA	PRISM2	0.59378	0.418258	1.41965	0.165379	0.945098	22	12
BRD.K60443845.001.08.6..2.5..HTS002	MELA	PRISM2	-0.292541	0.252645	-1.15791	0.255469	0.965308	22	12
BRD.K60446698.001.01.2..0.00061034..HTS002	MELA	PRISM2	-0.0609592	0.0984405	-0.619249	0.540136	0.981639	22	12
BRD.K60446698.001.01.2..0.0024414..HTS002	MELA	PRISM2	-0.247842	0.247271	-1.00231	0.323715	0.965308	22	12
BRD.K60446698.001.01.2..0.00976562..HTS002	MELA	PRISM2	-0.113694	0.106106	-1.07151	0.291956	0.965308	22	12
BRD.K60446698.001.01.2..0.0390625..HTS002	MELA	PRISM2	-0.116849	0.147379	-0.792848	0.433706	0.977458	22	12
BRD.K60446698.001.01.2..0.15625..HTS002	MELA	PRISM2	-0.261355	0.288864	-0.904768	0.37235	0.968859	22	12
BRD.K60446698.001.01.2..0.625..HTS002	MELA	PRISM2	0.348181	0.403965	0.86191	0.39515	0.97625	22	12
BRD.K60446698.001.01.2..10..HTS002	MELA	PRISM2	0.307966	0.405715	0.75907	0.453366	0.977458	22	12
BRD.K60446698.001.01.2..2.5..HTS002	MELA	PRISM2	0.273123	0.398067	0.686122	0.497578	0.978918	22	12
BRD.K60585088.001.01.5..0.00061034..HTS002	MELA	PRISM2	-0.077414	0.187732	-0.412365	0.684458	0.987572	16	6
BRD.K60585088.001.01.5..0.0024414..HTS002	MELA	PRISM2	-0.0853391	0.131586	-0.648545	0.523662	0.981639	16	7
BRD.K60585088.001.01.5..0.00976562..HTS002	MELA	PRISM2	-0.136234	0.184945	-0.736621	0.469503	0.977458	16	7
BRD.K60585088.001.01.5..0.0390625..HTS002	MELA	PRISM2	-0.104826	0.125599	-0.834603	0.413335	0.977458	16	7
BRD.K60585088.001.01.5..0.15625..HTS002	MELA	PRISM2	-0.211455	0.201547	-1.04916	0.30603	0.965308	16	7
BRD.K60585088.001.01.5..0.625..HTS002	MELA	PRISM2	-0.435107	0.157149	-2.76875	0.0115071	0.887291	16	7
BRD.K60585088.001.01.5..10..HTS002	MELA	PRISM2	0.180756	0.226302	0.798736	0.433384	0.977458	16	7
BRD.K60585088.001.01.5..2.5..HTS002	MELA	PRISM2	0.15093	0.238444	0.632982	0.533579	0.981639	16	7
BRD.K60866521.001.07.1..0.00061..MTS010..PROS003_PR500	MELA	PRISM2	-0.00340617	0.082155	-0.0414603	0.967195	0.999058	22	11
BRD.K60866521.001.07.1..0.00061034..HTS002	MELA	PRISM2	-0.28254	0.155468	-1.81735	0.0834624	0.907111	15	8
BRD.K60866521.001.07.1..0.00244..MTS010..PROS003_PR500	MELA	PRISM2	0.0731568	0.0846392	0.864337	0.394042	0.97625	22	11
BRD.K60866521.001.07.1..0.0024414..HTS002	MELA	PRISM2	0.106493	0.146126	0.728772	0.474191	0.977458	15	8
BRD.K60866521.001.07.1..0.00976562..HTS002	MELA	PRISM2	0.0340901	0.159553	0.21366	0.832873	0.995926	15	8
BRD.K60866521.001.07.1..0.00977..MTS010..PROS003_PR500	MELA	PRISM2	-0.0463976	0.0586006	-0.791759	0.434518	0.977458	22	11
BRD.K60866521.001.07.1..0.0390625..HTS002	MELA	PRISM2	-0.106127	0.129387	-0.82023	0.421754	0.977458	15	7
BRD.K60866521.001.07.1..0.0391..MTS010..PROS003_PR500	MELA	PRISM2	0.112989	0.0775867	1.45629	0.155367	0.945098	22	11
BRD.K60866521.001.07.1..0.15625..HTS002	MELA	PRISM2	-0.175458	0.135638	-1.29357	0.209861	0.951139	15	8
BRD.K60866521.001.07.1..0.15625..MTS010..PROS003_PR500	MELA	PRISM2	-0.0898107	0.0954082	-0.941331	0.353813	0.96787	22	11
BRD.K60866521.001.07.1..0.625..HTS002	MELA	PRISM2	-0.0593065	0.166256	-0.356718	0.724862	0.989627	15	8
BRD.K60866521.001.07.1..0.625..MTS010..PROS003_PR500	MELA	PRISM2	0.0127958	0.0836186	0.153026	0.87937	0.996365	22	11
BRD.K60866521.001.07.1..10..HTS002	MELA	PRISM2	-0.0548567	0.188745	-0.290639	0.774178	0.995127	15	8
BRD.K60866521.001.07.1..10..MTS010..PROS003_PR500	MELA	PRISM2	-0.057476	0.128963	-0.445678	0.658927	0.987572	22	11
BRD.K60866521.001.07.1..2.5..HTS002	MELA	PRISM2	0.0607526	0.129995	0.467346	0.645066	0.986404	15	8
BRD.K60866521.001.07.1..2.5..MTS010..PROS003_PR500	MELA	PRISM2	-0.0320173	0.113564	-0.281932	0.779869	0.995127	22	11
BRD.K60997853.001.02.3..0.00061..MTS010..PROS004_PR500	MELA	PRISM2	-0.0104872	0.0769263	-0.136328	0.89239	0.99861	22	13
BRD.K60997853.001.02.3..0.00061034..HTS002	MELA	PRISM2	0.148708	0.109448	1.35871	0.183741	0.947374	21	13
BRD.K60997853.001.02.3..0.00244..MTS010..PROS004_PR500	MELA	PRISM2	-0.104977	0.0761028	-1.37941	0.177047	0.945417	22	13
BRD.K60997853.001.02.3..0.0024414..HTS002	MELA	PRISM2	0.145339	0.0927773	1.56654	0.12706	0.940477	21	13
BRD.K60997853.001.02.3..0.00976562..HTS002	MELA	PRISM2	-0.0386517	0.0929921	-0.415645	0.680444	0.987572	21	13
BRD.K60997853.001.02.3..0.00977..MTS010..PROS004_PR500	MELA	PRISM2	0.0119736	0.0787662	0.152015	0.880101	0.996365	22	13
BRD.K60997853.001.02.3..0.0390625..HTS002	MELA	PRISM2	0.291713	0.114228	2.55378	0.015621	0.887291	21	13
BRD.K60997853.001.02.3..0.0391..MTS010..PROS004_PR500	MELA	PRISM2	-0.00348902	0.0803745	-0.0434095	0.965637	0.999058	22	13
BRD.K60997853.001.02.3..0.15625..HTS002	MELA	PRISM2	-0.0703428	0.202888	-0.346707	0.731081	0.990878	21	13
BRD.K60997853.001.02.3..0.15625..MTS010..PROS004_PR500	MELA	PRISM2	-0.309962	0.112427	-2.757	0.0094307	0.887291	22	13
BRD.K60997853.001.02.3..0.625..HTS002	MELA	PRISM2	-0.0366906	0.245653	-0.149359	0.882208	0.996408	21	13
BRD.K60997853.001.02.3..0.625..MTS010..PROS004_PR500	MELA	PRISM2	-0.344948	0.228753	-1.50795	0.141083	0.945098	22	13
BRD.K60997853.001.02.3..10..HTS002	MELA	PRISM2	0.574741	0.537676	1.06893	0.293097	0.965308	21	13
BRD.K60997853.001.02.3..10..MTS010..PROS004_PR500	MELA	PRISM2	-0.0682417	0.446007	-0.153006	0.879325	0.996365	22	13
BRD.K60997853.001.02.3..2.5..HTS002	MELA	PRISM2	0.366552	0.258559	1.41767	0.16595	0.945098	21	13
BRD.K60997853.001.02.3..2.5..MTS010..PROS004_PR500	MELA	PRISM2	0.0314668	0.236014	0.133326	0.894745	0.99861	22	13
BRD.K61036791.001.01.6..0.000610352..HTS002	MELA	PRISM2	-0.0752341	0.12173	-0.618041	0.540922	0.981639	21	13
BRD.K61036791.001.01.6..0.00244141..HTS002	MELA	PRISM2	0.0645369	0.166494	0.387624	0.700784	0.987572	22	13
BRD.K61036791.001.01.6..0.00976562..HTS002	MELA	PRISM2	0.0154244	0.128323	0.120201	0.905053	0.99861	22	13
BRD.K61036791.001.01.6..0.0390625..HTS002	MELA	PRISM2	0.0515769	0.121167	0.425668	0.673113	0.987572	22	13
BRD.K61036791.001.01.6..0.15625..HTS002	MELA	PRISM2	-0.0276559	0.0996512	-0.277527	0.783107	0.995926	22	13
BRD.K61036791.001.01.6..0.625..HTS002	MELA	PRISM2	0.122987	0.10197	1.20612	0.236348	0.957297	22	13
BRD.K61036791.001.01.6..10..HTS002	MELA	PRISM2	0.197307	0.134366	1.46843	0.151456	0.945098	22	13
BRD.K61036791.001.01.6..2.5..HTS002	MELA	PRISM2	-0.0273814	0.112629	-0.243112	0.809424	0.995926	22	13
BRD.K61097567.001.08.5..0.00061034..HTS002	MELA	PRISM2	-0.0211366	0.138268	-0.152867	0.879494	0.996365	21	12
BRD.K61097567.001.08.5..0.0024414..HTS002	MELA	PRISM2	0.207287	0.145708	1.42262	0.164831	0.945098	21	12
BRD.K61097567.001.08.5..0.00976562..HTS002	MELA	PRISM2	-0.0162305	0.127402	-0.127396	0.89945	0.99861	21	12
BRD.K61097567.001.08.5..0.0390625..HTS002	MELA	PRISM2	0.234319	0.106532	2.19952	0.0354261	0.906726	21	12
BRD.K61097567.001.08.5..0.15625..HTS002	MELA	PRISM2	-0.13227	0.126393	-1.04649	0.303692	0.965308	20	12
BRD.K61097567.001.08.5..0.625..HTS002	MELA	PRISM2	-0.0124305	0.188934	-0.0657931	0.947965	0.999058	21	12
BRD.K61097567.001.08.5..10..HTS002	MELA	PRISM2	0.620112	0.362572	1.71032	0.0971995	0.91075	21	12
BRD.K61097567.001.08.5..2.5..HTS002	MELA	PRISM2	0.363469	0.224527	1.61882	0.115617	0.938508	21	12
BRD.K61192372.001.08.9..0.00061..MTS010..PROS003_PR500	MELA	PRISM2	0.0438535	0.109506	0.400468	0.691558	0.987572	22	11
BRD.K61192372.001.08.9..0.00061034..HTS002	MELA	PRISM2	0.0983978	0.0837226	1.17528	0.248292	0.961163	22	13
BRD.K61192372.001.08.9..0.00244..MTS010..PROS003_PR500	MELA	PRISM2	0.0547028	0.0888314	0.615805	0.542519	0.981639	22	11
BRD.K61192372.001.08.9..0.0024414..HTS002	MELA	PRISM2	-0.0938853	0.0939983	-0.998798	0.325161	0.965308	22	13
BRD.K61192372.001.08.9..0.00976562..HTS002	MELA	PRISM2	0.12378	0.090013	1.37513	0.178356	0.945417	22	13
BRD.K61192372.001.08.9..0.00977..MTS010..PROS003_PR500	MELA	PRISM2	0.0311282	0.0876253	0.355242	0.724814	0.989627	22	11
BRD.K61192372.001.08.9..0.0390625..HTS002	MELA	PRISM2	0.00018738	0.0954123	0.0019639	0.998445	0.999835	22	13
BRD.K61192372.001.08.9..0.0391..MTS010..PROS003_PR500	MELA	PRISM2	-0.129911	0.0899568	-1.44415	0.158727	0.945098	22	11
BRD.K61192372.001.08.9..0.15625..HTS002	MELA	PRISM2	0.0852274	0.104697	0.814036	0.42146	0.977458	22	13
BRD.K61192372.001.08.9..0.15625..MTS010..PROS003_PR500	MELA	PRISM2	0.172127	0.0803048	2.14342	0.0400356	0.906726	22	11
BRD.K61192372.001.08.9..0.625..HTS002	MELA	PRISM2	0.0512951	0.105382	0.486752	0.629651	0.986341	22	13
BRD.K61192372.001.08.9..0.625..MTS010..PROS003_PR500	MELA	PRISM2	-0.0946288	0.0793848	-1.19203	0.242297	0.960671	22	11
BRD.K61192372.001.08.9..10..HTS002	MELA	PRISM2	0.0737822	0.11028	0.669044	0.508121	0.980632	22	13
BRD.K61192372.001.08.9..10..MTS010..PROS003_PR500	MELA	PRISM2	-0.121094	0.0966212	-1.25328	0.219473	0.951139	22	11
BRD.K61192372.001.08.9..2.5..HTS002	MELA	PRISM2	-0.0945704	0.128825	-0.7341	0.468072	0.977458	22	13
BRD.K61192372.001.08.9..2.5..MTS010..PROS003_PR500	MELA	PRISM2	0.252865	0.0759847	3.32783	0.00226483	0.881458	22	11
BRD.K61195623.001.01.4..0.000610352..HTS002	MELA	PRISM2	0.0549639	0.120036	0.457894	0.650029	0.987572	22	13
BRD.K61195623.001.01.4..0.00244141..HTS002	MELA	PRISM2	-0.122909	0.17759	-0.692094	0.49372	0.977458	22	13
BRD.K61195623.001.01.4..0.00976562..HTS002	MELA	PRISM2	0.102518	0.182396	0.562061	0.577873	0.982269	22	13
BRD.K61195623.001.01.4..0.0390625..HTS002	MELA	PRISM2	0.392258	0.403202	0.972858	0.337701	0.967123	22	13
BRD.K61195623.001.01.4..0.15625..HTS002	MELA	PRISM2	0.636649	0.422373	1.50732	0.141244	0.945098	22	13
BRD.K61195623.001.01.4..0.625..HTS002	MELA	PRISM2	0.0583824	0.410035	0.142384	0.887642	0.997749	22	13
BRD.K61195623.001.01.4..10..HTS002	MELA	PRISM2	0.569797	0.474642	1.20048	0.238501	0.960139	22	13
BRD.K61195623.001.01.4..2.5..HTS002	MELA	PRISM2	0.2267	0.483907	0.468479	0.642522	0.986404	22	13
BRD.K61228301.001.01.2..0.00061034..HTS002	MELA	PRISM2	0.0844744	0.120466	0.701228	0.488076	0.977458	22	13
BRD.K61228301.001.01.2..0.0024414..HTS002	MELA	PRISM2	-0.0640157	0.103661	-0.617551	0.54111	0.981639	22	13
BRD.K61228301.001.01.2..0.00976562..HTS002	MELA	PRISM2	-0.17242	0.119234	-1.44606	0.157593	0.945098	22	13
BRD.K61228301.001.01.2..0.0390625..HTS002	MELA	PRISM2	-0.0683803	0.143812	-0.475485	0.637574	0.986395	22	13
BRD.K61228301.001.01.2..0.15625..HTS002	MELA	PRISM2	0.0292787	0.101999	0.287047	0.775871	0.995127	22	13
BRD.K61228301.001.01.2..0.625..HTS002	MELA	PRISM2	0.189687	0.093408	2.03074	0.050403	0.906726	22	13
BRD.K61228301.001.01.2..10..HTS002	MELA	PRISM2	-0.870187	0.698524	-1.24575	0.221628	0.951254	22	13
BRD.K61228301.001.01.2..2.5..HTS002	MELA	PRISM2	-0.191794	0.523937	-0.366064	0.716654	0.98759	22	13
BRD.K61250484.001.02.3..0.00061034..HTS002	MELA	PRISM2	-0.013565	0.11062	-0.122627	0.903311	0.99861	18	11
BRD.K61250484.001.02.3..0.0024414..HTS002	MELA	PRISM2	-0.136358	0.108113	-1.26125	0.218008	0.951139	18	11
BRD.K61250484.001.02.3..0.00976562..HTS002	MELA	PRISM2	-0.169096	0.0893185	-1.89318	0.0690979	0.907111	18	11
BRD.K61250484.001.02.3..0.0390625..HTS002	MELA	PRISM2	-0.0137044	0.0918852	-0.149147	0.882546	0.996408	18	11
BRD.K61250484.001.02.3..0.15625..HTS002	MELA	PRISM2	-0.0367287	0.093619	-0.392321	0.697901	0.987572	18	11
BRD.K61250484.001.02.3..0.625..HTS002	MELA	PRISM2	-0.0984172	0.1514	-0.650047	0.521155	0.981639	18	11
BRD.K61250484.001.02.3..10..HTS002	MELA	PRISM2	0.0606227	0.270652	0.223988	0.824453	0.995926	18	11
BRD.K61250484.001.02.3..2.5..HTS002	MELA	PRISM2	0.0277978	0.124732	0.22286	0.825322	0.995926	18	11
BRD.K61295575.001.03.6..0.00061034..HTS002	MELA	PRISM2	0.0245913	0.104471	0.235389	0.815407	0.995926	21	13
BRD.K61295575.001.03.6..0.0024414..HTS002	MELA	PRISM2	-0.0446372	0.107986	-0.413361	0.682099	0.987572	21	13
BRD.K61295575.001.03.6..0.00976562..HTS002	MELA	PRISM2	-0.0183833	0.115417	-0.159277	0.874451	0.996328	21	13
BRD.K61295575.001.03.6..0.0390625..HTS002	MELA	PRISM2	0.109278	0.127631	0.856201	0.398253	0.97625	21	13
BRD.K61295575.001.03.6..0.15625..HTS002	MELA	PRISM2	-0.0561674	0.117537	-0.477868	0.635993	0.986341	21	13
BRD.K61295575.001.03.6..0.625..HTS002	MELA	PRISM2	-0.0804541	0.0870954	-0.923747	0.362532	0.968859	21	13
BRD.K61295575.001.03.6..10..HTS002	MELA	PRISM2	0.0284562	0.130514	0.218033	0.828788	0.995926	21	13
BRD.K61295575.001.03.6..2.5..HTS002	MELA	PRISM2	0.144234	0.105644	1.36528	0.181687	0.947374	21	13
BRD.K61314889.001.04.4..0.00061034..HTS002	MELA	PRISM2	0.0967513	0.121133	0.798718	0.430165	0.977458	22	13
BRD.K61314889.001.04.4..0.0024414..HTS002	MELA	PRISM2	0.0261989	0.0957519	0.273613	0.786088	0.995926	22	13
BRD.K61314889.001.04.4..0.00976562..HTS002	MELA	PRISM2	-0.192136	0.111065	-1.72994	0.0929852	0.907111	22	13
BRD.K61314889.001.04.4..0.0390625..HTS002	MELA	PRISM2	-0.0756222	0.118689	-0.637144	0.528427	0.981639	22	13
BRD.K61314889.001.04.4..0.15625..HTS002	MELA	PRISM2	-0.139376	0.0979437	-1.42302	0.164116	0.945098	22	13
BRD.K61314889.001.04.4..0.625..HTS002	MELA	PRISM2	-0.0773796	0.125582	-0.616169	0.54201	0.981639	22	13
BRD.K61314889.001.04.4..10..HTS002	MELA	PRISM2	0.220364	0.40945	0.538196	0.594053	0.984386	22	13
BRD.K61314889.001.04.4..2.5..HTS002	MELA	PRISM2	0.0416531	0.245024	0.169996	0.866051	0.995926	22	13
BRD.K61323504.001.04.0..0.00061034..HTS002	MELA	PRISM2	-0.0184344	0.0920818	-0.200196	0.842827	0.995926	18	11
BRD.K61323504.001.04.0..0.0024414..HTS002	MELA	PRISM2	0.0430704	0.102426	0.420504	0.677445	0.987572	18	11
BRD.K61323504.001.04.0..0.00976562..HTS002	MELA	PRISM2	-0.0395993	0.0972858	-0.40704	0.687187	0.987572	18	11
BRD.K61323504.001.04.0..0.0390625..HTS002	MELA	PRISM2	-0.150278	0.108537	-1.38458	0.177518	0.945417	18	11
BRD.K61323504.001.04.0..0.15625..HTS002	MELA	PRISM2	0.0325082	0.0883359	0.368006	0.715738	0.987572	18	11
BRD.K61323504.001.04.0..0.625..HTS002	MELA	PRISM2	-0.0172288	0.133558	-0.128999	0.898315	0.99861	18	11
BRD.K61323504.001.04.0..10..HTS002	MELA	PRISM2	0.0981554	0.448524	0.218841	0.82842	0.995926	18	11
BRD.K61323504.001.04.0..2.5..HTS002	MELA	PRISM2	0.391927	0.296473	1.32197	0.197271	0.951139	18	11
BRD.K61397605.001.03.4..0.00061034..HTS002	MELA	PRISM2	0.333912	0.134753	2.47797	0.0186785	0.887291	22	12
BRD.K61397605.001.03.4..0.0024414..HTS002	MELA	PRISM2	-0.168261	0.263742	-0.637975	0.528029	0.981639	22	12
BRD.K61397605.001.03.4..0.00976562..HTS002	MELA	PRISM2	-0.130259	0.535668	-0.243171	0.809425	0.995926	22	12
BRD.K61397605.001.03.4..0.0390625..HTS002	MELA	PRISM2	NA	NA	NA	NA	NA	1	NA
BRD.K61397605.001.03.4..0.15625..HTS002	MELA	PRISM2	NA	NA	NA	NA	NA	1	NA
BRD.K61397605.001.03.4..0.625..HTS002	MELA	PRISM2	0.185677	0.537667	0.345337	0.733844	0.991772	12	8
BRD.K61397605.001.03.4..10..HTS002	MELA	PRISM2	-0.0317594	0.409551	-0.0775468	0.938671	0.999058	22	12
BRD.K61397605.001.03.4..2.5..HTS002	MELA	PRISM2	-0.160463	0.512887	-0.312863	0.756414	0.993998	22	12
BRD.K61443650.236.13.1..0.00061034..HTS002	MELA	PRISM2	-0.0431504	0.088141	-0.489561	0.627784	0.986341	21	13
BRD.K61443650.236.13.1..0.0024414..HTS002	MELA	PRISM2	0.0571481	0.140018	0.408148	0.685883	0.987572	21	13
BRD.K61443650.236.13.1..0.00976562..HTS002	MELA	PRISM2	-0.0242509	0.114993	-0.21089	0.83431	0.995926	21	13
BRD.K61443650.236.13.1..0.0390625..HTS002	MELA	PRISM2	-0.0466332	0.111891	-0.416773	0.679627	0.987572	21	13
BRD.K61443650.236.13.1..0.15625..HTS002	MELA	PRISM2	-0.0753338	0.107206	-0.702701	0.487323	0.977458	21	13
BRD.K61443650.236.13.1..0.625..HTS002	MELA	PRISM2	-0.0564458	0.0973506	-0.579819	0.566097	0.981639	21	13
BRD.K61443650.236.13.1..10..HTS002	MELA	PRISM2	0.281701	0.271971	1.03578	0.308071	0.965308	21	13
BRD.K61443650.236.13.1..2.5..HTS002	MELA	PRISM2	0.0453692	0.181896	0.249424	0.804627	0.995926	21	13
BRD.K61496577.001.20.2..0.00061034..HTS002	MELA	PRISM2	0.00196575	0.147299	0.0133453	0.989433	0.999478	22	13
BRD.K61496577.001.20.2..0.0024414..HTS002	MELA	PRISM2	0.200327	0.108999	1.83788	0.0750969	0.907111	22	13
BRD.K61496577.001.20.2..0.00976562..HTS002	MELA	PRISM2	0.0959097	0.15914	0.602675	0.550845	0.981639	22	13
BRD.K61496577.001.20.2..0.0390625..HTS002	MELA	PRISM2	0.219817	0.139576	1.57488	0.124823	0.9394	22	13
BRD.K61496577.001.20.2..0.15625..HTS002	MELA	PRISM2	0.167745	0.15874	1.05673	0.298311	0.965308	22	13
BRD.K61496577.001.20.2..0.625..HTS002	MELA	PRISM2	0.445505	0.137964	3.22913	0.00280825	0.881458	22	13
BRD.K61496577.001.20.2..10..HTS002	MELA	PRISM2	0.345133	0.424315	0.813389	0.421825	0.977458	22	13
BRD.K61496577.001.20.2..2.5..HTS002	MELA	PRISM2	0.548066	0.232108	2.36126	0.0242703	0.887291	22	13
BRD.K61536336.001.01.7..0.00061034..HTS002	MELA	PRISM2	-0.0108082	0.135227	-0.0799267	0.936778	0.999058	22	13
BRD.K61536336.001.01.7..0.0024414..HTS002	MELA	PRISM2	-0.0465426	0.102959	-0.45205	0.654191	0.987572	22	13
BRD.K61536336.001.01.7..0.00976562..HTS002	MELA	PRISM2	-0.0146396	0.120419	-0.121573	0.903975	0.99861	22	13
BRD.K61536336.001.01.7..0.0390625..HTS002	MELA	PRISM2	0.236709	0.107621	2.19947	0.0349581	0.906726	22	13
BRD.K61536336.001.01.7..0.15625..HTS002	MELA	PRISM2	0.173829	0.162942	1.06681	0.293798	0.965308	22	13
BRD.K61536336.001.01.7..0.625..HTS002	MELA	PRISM2	-0.163459	0.109221	-1.49659	0.144005	0.945098	22	13
BRD.K61536336.001.01.7..10..HTS002	MELA	PRISM2	-0.0558941	0.346816	-0.161164	0.872947	0.996328	22	13
BRD.K61536336.001.01.7..2.5..HTS002	MELA	PRISM2	0.30326	0.289696	1.04682	0.303276	0.965308	21	12
BRD.K61567297.001.01.9..0.00061034..HTS002	MELA	PRISM2	0.141288	0.0943548	1.49741	0.143792	0.945098	22	13
BRD.K61567297.001.01.9..0.0024414..HTS002	MELA	PRISM2	0.0776773	0.118174	0.657311	0.51554	0.980632	22	13
BRD.K61567297.001.01.9..0.00976562..HTS002	MELA	PRISM2	0.00802569	0.0932174	0.0860965	0.93191	0.999058	22	13
BRD.K61567297.001.01.9..0.0390625..HTS002	MELA	PRISM2	0.0553464	0.086896	0.636927	0.528566	0.981639	22	13
BRD.K61567297.001.01.9..0.15625..HTS002	MELA	PRISM2	0.154922	0.121121	1.27906	0.209796	0.951139	22	13
BRD.K61567297.001.01.9..0.625..HTS002	MELA	PRISM2	0.0100581	0.127761	0.0787254	0.937727	0.999058	22	13
BRD.K61567297.001.01.9..10..HTS002	MELA	PRISM2	0.133555	0.273697	0.487967	0.6288	0.986341	22	13
BRD.K61567297.001.01.9..2.5..HTS002	MELA	PRISM2	0.441279	0.221675	1.99066	0.0548532	0.906726	22	13
BRD.K61642990.001.01.0..0.00061034..HTS002	MELA	PRISM2	0.0799989	0.109069	0.733471	0.46845	0.977458	22	13
BRD.K61642990.001.01.0..0.0024414..HTS002	MELA	PRISM2	-0.0461936	0.146764	-0.314747	0.754935	0.993998	22	13
BRD.K61642990.001.01.0..0.00976562..HTS002	MELA	PRISM2	-0.0892886	0.108522	-0.822769	0.416545	0.977458	22	13
BRD.K61642990.001.01.0..0.0390625..HTS002	MELA	PRISM2	-0.0626137	0.174792	-0.358218	0.722462	0.989237	22	13
BRD.K61642990.001.01.0..0.15625..HTS002	MELA	PRISM2	0.172277	0.083066	2.07398	0.0459595	0.906726	22	13
BRD.K61642990.001.01.0..0.625..HTS002	MELA	PRISM2	-0.00670538	0.0873049	-0.0768041	0.939243	0.999058	22	13
BRD.K61642990.001.01.0..10..HTS002	MELA	PRISM2	-0.22842	0.294094	-0.776692	0.442872	0.977458	22	13
BRD.K61642990.001.01.0..2.5..HTS002	MELA	PRISM2	-0.00726985	0.119814	-0.0606761	0.951983	0.999058	22	13
BRD.K61688984.001.02.9..0.00061034..HTS002	MELA	PRISM2	0.0979737	0.199614	0.490815	0.626907	0.986341	22	12
BRD.K61688984.001.02.9..0.0024414..HTS002	MELA	PRISM2	0.0121191	0.109078	0.111105	0.912227	0.99861	22	12
BRD.K61688984.001.02.9..0.00976562..HTS002	MELA	PRISM2	0.0642783	0.124776	0.515148	0.60999	0.984386	22	12
BRD.K61688984.001.02.9..0.0390625..HTS002	MELA	PRISM2	0.229693	0.123309	1.86274	0.0717004	0.907111	22	12
BRD.K61688984.001.02.9..0.15625..HTS002	MELA	PRISM2	-0.0743253	0.135906	-0.546887	0.58825	0.983747	22	12
BRD.K61688984.001.02.9..0.625..HTS002	MELA	PRISM2	-0.136128	0.120661	-1.12819	0.267627	0.965308	22	12
BRD.K61688984.001.02.9..10..HTS002	MELA	PRISM2	0.170269	0.161436	1.05472	0.299454	0.965308	22	12
BRD.K61688984.001.02.9..2.5..HTS002	MELA	PRISM2	-0.0681394	0.132731	-0.513365	0.611222	0.984386	22	12
BRD.K61717546.001.05.0..0.000604122..HTS002	MELA	PRISM2	0.0840405	0.140246	0.599234	0.553109	0.981639	22	13
BRD.K61717546.001.05.0..0.00241649..HTS002	MELA	PRISM2	-0.0155597	0.132562	-0.117377	0.907273	0.99861	22	13
BRD.K61717546.001.05.0..0.00966594..HTS002	MELA	PRISM2	0.0181036	0.153668	0.117809	0.906933	0.99861	22	13
BRD.K61717546.001.05.0..0.0386638..HTS002	MELA	PRISM2	0.208095	0.108562	1.91683	0.0639521	0.906726	22	13
BRD.K61717546.001.05.0..0.154655..HTS002	MELA	PRISM2	0.0143608	0.167732	0.0856173	0.932288	0.999058	22	13
BRD.K61717546.001.05.0..0.61862..HTS002	MELA	PRISM2	0.0709938	0.148964	0.476584	0.636799	0.986386	22	13
BRD.K61717546.001.05.0..2.47448..HTS002	MELA	PRISM2	-0.0298986	0.190395	-0.157035	0.876174	0.996328	22	13
BRD.K61717546.001.05.0..9.89793..HTS002	MELA	PRISM2	0.327678	0.194836	1.68182	0.102045	0.915081	22	13
BRD.K61734568.003.02.1..0.00061034..HTS002	MELA	PRISM2	0.146633	0.0967938	1.5149	0.139613	0.945098	22	12
BRD.K61734568.003.02.1..0.0024414..HTS002	MELA	PRISM2	0.0785204	0.104762	0.749513	0.459023	0.977458	22	12
BRD.K61734568.003.02.1..0.00976562..HTS002	MELA	PRISM2	0.0851903	0.11573	0.736111	0.467025	0.977458	22	12
BRD.K61734568.003.02.1..0.0390625..HTS002	MELA	PRISM2	0.0539159	0.130763	0.412319	0.682855	0.987572	22	12
BRD.K61734568.003.02.1..0.15625..HTS002	MELA	PRISM2	-0.0587598	0.0898087	-0.654277	0.517608	0.980632	22	12
BRD.K61734568.003.02.1..0.625..HTS002	MELA	PRISM2	0.124483	0.0966516	1.28796	0.206998	0.951139	22	12
BRD.K61734568.003.02.1..10..HTS002	MELA	PRISM2	0.422522	0.485437	0.870394	0.390568	0.975184	22	12
BRD.K61734568.003.02.1..2.5..HTS002	MELA	PRISM2	0.696346	0.300838	2.31469	0.0272016	0.889055	22	12
BRD.K61936403.001.01.7..0.00061034..HTS002	MELA	PRISM2	0.276198	0.104956	2.63157	0.0128222	0.887291	22	13
BRD.K61936403.001.01.7..0.0024414..HTS002	MELA	PRISM2	0.0469091	0.0989681	0.473982	0.638634	0.986404	22	13
BRD.K61936403.001.01.7..0.00976562..HTS002	MELA	PRISM2	0.0300664	0.117195	0.25655	0.799119	0.995926	22	13
BRD.K61936403.001.01.7..0.0390625..HTS002	MELA	PRISM2	0.104273	0.0929762	1.1215	0.270168	0.965308	22	13
BRD.K61936403.001.01.7..0.15625..HTS002	MELA	PRISM2	0.0861879	0.131439	0.655723	0.516548	0.980632	22	13
BRD.K61936403.001.01.7..0.625..HTS002	MELA	PRISM2	0.0806606	0.145552	0.554171	0.583198	0.982783	22	13
BRD.K61936403.001.01.7..10..HTS002	MELA	PRISM2	1.57493	0.517378	3.04407	0.00455864	0.887291	22	13
BRD.K61936403.001.01.7..2.5..HTS002	MELA	PRISM2	0.300169	0.155951	1.92477	0.0629155	0.906726	22	13
BRD.K62008436.001.22.1..0.00061034..HTS002	MELA	PRISM2	-0.0629854	0.110126	-0.571941	0.571238	0.981639	22	13
BRD.K62008436.001.22.1..0.0024414..HTS002	MELA	PRISM2	-0.0298	0.104333	-0.285623	0.776952	0.995127	22	13
BRD.K62008436.001.22.1..0.00976562..HTS002	MELA	PRISM2	-0.0225466	0.272191	-0.0828337	0.934484	0.999058	22	13
BRD.K62008436.001.22.1..0.0390625..HTS002	MELA	PRISM2	0.209398	0.438114	0.477955	0.635932	0.986341	21	13
BRD.K62008436.001.22.1..0.15625..HTS002	MELA	PRISM2	0.331483	0.452038	0.733309	0.468548	0.977458	22	13
BRD.K62008436.001.22.1..0.625..HTS002	MELA	PRISM2	0.316329	0.578666	0.546652	0.58841	0.983747	21	13
BRD.K62008436.001.22.1..10..HTS002	MELA	PRISM2	0.591347	0.495299	1.19392	0.241022	0.960671	22	13
BRD.K62008436.001.22.1..2.5..HTS002	MELA	PRISM2	0.0853726	0.489953	0.174247	0.862736	0.995926	22	13
BRD.K62008436.001.23.9..0.000153..MTS010..PROS005_PR500	MELA	PRISM2	-0.116962	0.104381	-1.12054	0.270574	0.965308	22	13
BRD.K62008436.001.23.9..0.00061..MTS010..PROS005_PR500	MELA	PRISM2	-0.0699808	0.0682288	-1.02568	0.312503	0.965308	22	13
BRD.K62008436.001.23.9..0.00244..MTS010..PROS005_PR500	MELA	PRISM2	0.105152	0.19562	0.537533	0.594506	0.984386	22	13
BRD.K62008436.001.23.9..0.00977..MTS010..PROS005_PR500	MELA	PRISM2	-0.00714841	0.397141	-0.0179997	0.985747	0.999478	22	13
BRD.K62008436.001.23.9..0.0391..MTS010..PROS005_PR500	MELA	PRISM2	-0.0432162	0.428769	-0.100791	0.920326	0.99861	22	13
BRD.K62008436.001.23.9..0.15625..MTS010..PROS005_PR500	MELA	PRISM2	0.167094	0.46115	0.362342	0.719407	0.988328	22	13
BRD.K62008436.001.23.9..0.625..MTS010..PROS005_PR500	MELA	PRISM2	0.316946	0.432942	0.732074	0.469291	0.977458	22	13
BRD.K62008436.001.23.9..3.81e.05..MTS010..PROS005_PR500	MELA	PRISM2	0.0403578	0.0844351	0.477974	0.63582	0.986341	22	13
BRD.K62196610.001.01.6..0.00061..MTS010..PROS004_PR500	MELA	PRISM2	-0.0862444	0.089704	-0.961433	0.343327	0.967123	22	13
BRD.K62196610.001.01.6..0.00061034..HTS002	MELA	PRISM2	0.248933	0.1587	1.56857	0.129319	0.942274	18	9
BRD.K62196610.001.01.6..0.00244..MTS010..PROS004_PR500	MELA	PRISM2	0.00913597	0.084361	0.108296	0.914417	0.99861	22	13
BRD.K62196610.001.01.6..0.0024414..HTS002	MELA	PRISM2	-0.0791056	0.136472	-0.579648	0.56734	0.981639	18	9
BRD.K62196610.001.01.6..0.00976562..HTS002	MELA	PRISM2	0.274508	0.139497	1.96784	0.0602733	0.906726	18	9
BRD.K62196610.001.01.6..0.00977..MTS010..PROS004_PR500	MELA	PRISM2	0.0208776	0.0970002	0.215233	0.83091	0.995926	22	13
BRD.K62196610.001.01.6..0.0390625..HTS002	MELA	PRISM2	-0.0837352	0.119951	-0.698078	0.491571	0.977458	18	9
BRD.K62196610.001.01.6..0.0391..MTS010..PROS004_PR500	MELA	PRISM2	0.0720198	0.081521	0.88345	0.383384	0.973673	22	13
BRD.K62196610.001.01.6..0.15625..HTS002	MELA	PRISM2	-0.0610537	0.147201	-0.414764	0.681852	0.987572	18	9
BRD.K62196610.001.01.6..0.15625..MTS010..PROS004_PR500	MELA	PRISM2	-0.03935	0.0903717	-0.435424	0.66609	0.987572	22	13
BRD.K62196610.001.01.6..0.625..HTS002	MELA	PRISM2	0.100578	0.215722	0.466239	0.645082	0.986404	18	9
BRD.K62196610.001.01.6..0.625..MTS010..PROS004_PR500	MELA	PRISM2	0.106078	0.1823	0.581887	0.564597	0.981639	22	13
BRD.K62196610.001.01.6..10..HTS002	MELA	PRISM2	0.778414	0.270243	2.88042	0.00803244	0.887291	18	9
BRD.K62196610.001.01.6..10..MTS010..PROS004_PR500	MELA	PRISM2	0.299317	0.312675	0.957278	0.345388	0.967123	22	13
BRD.K62196610.001.01.6..2.5..HTS002	MELA	PRISM2	0.444636	0.235134	1.89099	0.0702691	0.907111	18	9
BRD.K62196610.001.01.6..2.5..MTS010..PROS004_PR500	MELA	PRISM2	0.242404	0.284055	0.853368	0.399607	0.97625	22	13
BRD.K62200014.003.10.5..0.00061..MTS010..PROS001_PR500	MELA	PRISM2	-0.0103715	0.112333	-0.0923282	0.927013	0.998864	22	12
BRD.K62200014.003.10.5..0.00061034..HTS002	MELA	PRISM2	0.0678485	0.129903	0.522301	0.605174	0.984386	21	12
BRD.K62200014.003.10.5..0.00244..MTS010..PROS001_PR500	MELA	PRISM2	0.013316	0.0851259	0.156428	0.876679	0.996328	22	12
BRD.K62200014.003.10.5..0.0024414..HTS002	MELA	PRISM2	0.118471	0.143863	0.8235	0.416514	0.977458	21	12
BRD.K62200014.003.10.5..0.00976562..HTS002	MELA	PRISM2	0.158504	0.112201	1.41268	0.167711	0.945098	21	12
BRD.K62200014.003.10.5..0.00977..MTS010..PROS001_PR500	MELA	PRISM2	-0.0171979	0.140309	-0.122572	0.903212	0.99861	22	12
BRD.K62200014.003.10.5..0.0390625..HTS002	MELA	PRISM2	0.181697	0.194016	0.936503	0.356253	0.968859	21	12
BRD.K62200014.003.10.5..0.0391..MTS010..PROS001_PR500	MELA	PRISM2	0.204293	0.168018	1.2159	0.232918	0.955065	22	12
BRD.K62200014.003.10.5..0.15625..HTS002	MELA	PRISM2	0.230783	0.32844	0.702662	0.48751	0.977458	21	12
BRD.K62200014.003.10.5..0.15625..MTS010..PROS001_PR500	MELA	PRISM2	0.21946	0.19361	1.13352	0.265419	0.965308	22	12
BRD.K62200014.003.10.5..0.625..HTS002	MELA	PRISM2	0.647831	0.366951	1.76544	0.0873388	0.907111	21	12
BRD.K62200014.003.10.5..0.625..MTS010..PROS001_PR500	MELA	PRISM2	-0.0339779	0.255577	-0.132946	0.895069	0.99861	22	12
BRD.K62200014.003.10.5..10..HTS002	MELA	PRISM2	0.568099	0.433902	1.30928	0.200062	0.951139	21	12
BRD.K62200014.003.10.5..10..MTS010..PROS001_PR500	MELA	PRISM2	-0.0494875	0.253961	-0.194862	0.846733	0.995926	22	12
BRD.K62200014.003.10.5..2.5..HTS002	MELA	PRISM2	0.714658	0.416578	1.71554	0.0962259	0.910056	21	12
BRD.K62200014.003.10.5..2.5..MTS010..PROS001_PR500	MELA	PRISM2	-0.00141362	0.274199	-0.00515546	0.995919	0.999821	22	12
BRD.K62213621.001.01.6..0.00061034..HTS002	MELA	PRISM2	0.0191057	0.0852842	0.224024	0.824163	0.995926	22	12
BRD.K62213621.001.01.6..0.0024414..HTS002	MELA	PRISM2	0.137491	0.129411	1.06243	0.295992	0.965308	22	12
BRD.K62213621.001.01.6..0.00976562..HTS002	MELA	PRISM2	-0.0423983	0.121412	-0.349212	0.729218	0.990878	22	12
BRD.K62213621.001.01.6..0.0390625..HTS002	MELA	PRISM2	-0.0318778	0.118195	-0.269705	0.789119	0.995926	22	12
BRD.K62213621.001.01.6..0.15625..HTS002	MELA	PRISM2	-0.0282691	0.123319	-0.229236	0.820145	0.995926	22	12
BRD.K62213621.001.01.6..0.625..HTS002	MELA	PRISM2	-0.150553	0.0989323	-1.52178	0.137886	0.945098	22	12
BRD.K62213621.001.01.6..10..HTS002	MELA	PRISM2	0.0801334	0.377193	0.212447	0.833106	0.995926	22	12
BRD.K62213621.001.01.6..2.5..HTS002	MELA	PRISM2	0.14612	0.204998	0.712785	0.481144	0.977458	22	12
BRD.K62304154.001.04.2..0.00061034..HTS002	MELA	PRISM2	-0.243269	0.112126	-2.16961	0.0373383	0.906726	22	13
BRD.K62304154.001.04.2..0.0024414..HTS002	MELA	PRISM2	0.0432977	0.150531	0.287634	0.775426	0.995127	22	13
BRD.K62304154.001.04.2..0.00976562..HTS002	MELA	PRISM2	0.184904	0.24922	0.74193	0.463378	0.977458	22	13
BRD.K62304154.001.04.2..0.0390625..HTS002	MELA	PRISM2	0.163795	0.250054	0.655038	0.516984	0.980632	22	13
BRD.K62304154.001.04.2..0.15625..HTS002	MELA	PRISM2	0.191409	0.246734	0.775773	0.443408	0.977458	22	13
BRD.K62304154.001.04.2..0.625..HTS002	MELA	PRISM2	0.464638	0.251456	1.84779	0.0736133	0.907111	22	13
BRD.K62304154.001.04.2..10..HTS002	MELA	PRISM2	-0.0048586	0.359337	-0.013521	0.989294	0.999478	22	13
BRD.K62304154.001.04.2..2.5..HTS002	MELA	PRISM2	0.510877	0.381495	1.33915	0.189674	0.949103	22	13
BRD.K62310379.001.10.5..0.00061034..HTS002	MELA	PRISM2	-0.0647727	0.180789	-0.358279	0.72355	0.989627	16	8
BRD.K62310379.001.10.5..0.0024414..HTS002	MELA	PRISM2	0.126788	0.15566	0.814516	0.424491	0.977458	16	7
BRD.K62310379.001.10.5..0.00976562..HTS002	MELA	PRISM2	-0.0619925	0.164881	-0.375984	0.71053	0.987572	16	8
BRD.K62310379.001.10.5..0.0390625..HTS002	MELA	PRISM2	0.290777	0.193735	1.5009	0.148268	0.945098	16	7
BRD.K62310379.001.10.5..0.15625..HTS002	MELA	PRISM2	-0.0413985	0.208599	-0.198459	0.844594	0.995926	16	7
BRD.K62310379.001.10.5..0.625..HTS002	MELA	PRISM2	0.0271333	0.160163	0.16941	0.867095	0.995926	16	7
BRD.K62310379.001.10.5..10..HTS002	MELA	PRISM2	0.913779	0.484598	1.88564	0.0732534	0.907111	16	7
BRD.K62310379.001.10.5..2.5..HTS002	MELA	PRISM2	0.541054	0.302079	1.7911	0.0877029	0.907111	16	7
BRD.K62374002.001.01.5..0.000610353..MTS006	MELA	PRISM2	-0.0308857	0.0840653	-0.367402	0.715738	0.987572	21	13
BRD.K62374002.001.01.5..0.002441407..MTS006	MELA	PRISM2	-0.0859392	0.0942968	-0.911369	0.368915	0.968859	21	13
BRD.K62374002.001.01.5..0.009765624..MTS006	MELA	PRISM2	-0.0674125	0.0796943	-0.845888	0.403896	0.977197	21	13
BRD.K62374002.001.01.5..0.039062501..MTS006	MELA	PRISM2	0.114985	0.0728223	1.57898	0.124177	0.9394	21	13
BRD.K62374002.001.01.5..0.156249998..MTS006	MELA	PRISM2	0.00158688	0.115011	0.0137976	0.989077	0.999478	21	13
BRD.K62374002.001.01.5..0.625..MTS006	MELA	PRISM2	0.0477925	0.166449	0.287129	0.775864	0.995127	21	13
BRD.K62374002.001.01.5..10..MTS006	MELA	PRISM2	-0.113634	0.321403	-0.353557	0.72599	0.990122	21	13
BRD.K62374002.001.01.5..2.5..MTS006	MELA	PRISM2	0.107439	0.236146	0.454969	0.652203	0.987572	21	13
BRD.K62391742.001.03.0..0.00061034..HTS002	MELA	PRISM2	-0.0681911	0.137909	-0.494464	0.624356	0.986341	21	13
BRD.K62391742.001.03.0..0.0024414..HTS002	MELA	PRISM2	-0.163876	0.107522	-1.52411	0.137303	0.945098	21	13
BRD.K62391742.001.03.0..0.00976562..HTS002	MELA	PRISM2	-0.114796	0.108742	-1.05567	0.299025	0.965308	21	13
BRD.K62391742.001.03.0..0.0390625..HTS002	MELA	PRISM2	0.214452	0.116257	1.84464	0.0743644	0.907111	21	13
BRD.K62391742.001.03.0..0.15625..HTS002	MELA	PRISM2	-0.0886171	0.103534	-0.855919	0.398407	0.97625	21	13
BRD.K62391742.001.03.0..0.625..HTS002	MELA	PRISM2	0.0199319	0.124822	0.159683	0.874135	0.996328	21	13
BRD.K62391742.001.03.0..10..HTS002	MELA	PRISM2	0.390203	0.281223	1.38752	0.174869	0.945098	21	13
BRD.K62391742.001.03.0..2.5..HTS002	MELA	PRISM2	0.0748493	0.11251	0.665268	0.510646	0.980632	21	13
BRD.K62391742.001.09.7..0.00061..MTS010..PROS001_PR500	MELA	PRISM2	0.0789847	0.0747714	1.05635	0.298719	0.965308	22	12
BRD.K62391742.001.09.7..0.00244..MTS010..PROS001_PR500	MELA	PRISM2	-0.012316	0.0841794	-0.146306	0.884597	0.997013	22	12
BRD.K62391742.001.09.7..0.00977..MTS010..PROS001_PR500	MELA	PRISM2	0.00130472	0.0967787	0.0134815	0.989327	0.999478	22	12
BRD.K62391742.001.09.7..0.0391..MTS010..PROS001_PR500	MELA	PRISM2	-0.0165997	0.0929205	-0.178644	0.859344	0.995926	22	12
BRD.K62391742.001.09.7..0.15625..MTS010..PROS001_PR500	MELA	PRISM2	0.0487282	0.091886	0.530312	0.599557	0.984386	22	12
BRD.K62391742.001.09.7..0.625..MTS010..PROS001_PR500	MELA	PRISM2	0.00850992	0.0746139	0.114053	0.909909	0.99861	22	12
BRD.K62391742.001.09.7..10..MTS010..PROS001_PR500	MELA	PRISM2	-0.104931	0.190825	-0.54988	0.586219	0.982783	22	12
BRD.K62391742.001.09.7..2.5..MTS010..PROS001_PR500	MELA	PRISM2	0.0613688	0.106103	0.578391	0.567049	0.981639	22	12
BRD.K62398570.300.01.2..0.000610352..HTS002	MELA	PRISM2	-0.133035	0.0875108	-1.52021	0.138592	0.945098	21	12
BRD.K62398570.300.01.2..0.00244141..HTS002	MELA	PRISM2	0.0369707	0.101766	0.363293	0.718852	0.988328	21	12
BRD.K62398570.300.01.2..0.00976562..HTS002	MELA	PRISM2	-0.00456875	0.102831	-0.0444299	0.964847	0.999058	21	12
BRD.K62398570.300.01.2..0.0390625..HTS002	MELA	PRISM2	0.0465739	0.103818	0.448609	0.656834	0.987572	21	12
BRD.K62398570.300.01.2..0.15625..HTS002	MELA	PRISM2	-0.0411852	0.0873877	-0.471293	0.640731	0.986404	21	12
BRD.K62398570.300.01.2..0.625..HTS002	MELA	PRISM2	0.0783754	0.117944	0.664511	0.511277	0.980632	21	12
BRD.K62398570.300.01.2..10..HTS002	MELA	PRISM2	0.119472	0.490479	0.243582	0.809159	0.995926	21	12
BRD.K62398570.300.01.2..2.5..HTS002	MELA	PRISM2	0.0796847	0.0955251	0.834176	0.410564	0.977348	21	12
BRD.K62607865.001.09.7..0.000640562..HTS002	MELA	PRISM2	-0.180972	0.12411	-1.45816	0.154543	0.945098	21	13
BRD.K62607865.001.09.7..0.00256225..HTS002	MELA	PRISM2	-0.0432047	0.0956968	-0.451475	0.654693	0.987572	21	13
BRD.K62607865.001.09.7..0.010249..HTS002	MELA	PRISM2	-0.0342393	0.105782	-0.323677	0.748289	0.993998	21	13
BRD.K62607865.001.09.7..0.040996..HTS002	MELA	PRISM2	0.246014	0.103484	2.3773	0.0235853	0.887291	21	13
BRD.K62607865.001.09.7..0.163984..HTS002	MELA	PRISM2	0.216947	0.116077	1.86899	0.0708009	0.907111	21	13
BRD.K62607865.001.09.7..0.655936..HTS002	MELA	PRISM2	-0.11542	0.120528	-0.957616	0.345436	0.967123	21	13
BRD.K62607865.001.09.7..10.495..HTS002	MELA	PRISM2	-0.226213	0.26635	-0.849306	0.40202	0.97625	21	13
BRD.K62607865.001.09.7..2.62374..HTS002	MELA	PRISM2	0.129363	0.18705	0.691592	0.494181	0.977458	21	13
BRD.K62627508.001.01.5..0.00061..MTS010..PROS003_PR500	MELA	PRISM2	-0.142325	0.103549	-1.37446	0.179153	0.945417	22	11
BRD.K62627508.001.01.5..0.00061034..HTS002	MELA	PRISM2	-0.0623708	0.120574	-0.517284	0.608516	0.984386	21	13
BRD.K62627508.001.01.5..0.00244..MTS010..PROS003_PR500	MELA	PRISM2	0.0338643	0.107987	0.313597	0.755928	0.993998	22	11
BRD.K62627508.001.01.5..0.0024414..HTS002	MELA	PRISM2	0.0689951	0.138375	0.49861	0.621464	0.986239	21	13
BRD.K62627508.001.01.5..0.00976562..HTS002	MELA	PRISM2	-0.0232777	0.104371	-0.223029	0.82493	0.995926	21	13
BRD.K62627508.001.01.5..0.00977..MTS010..PROS003_PR500	MELA	PRISM2	0.0163173	0.0955154	0.170835	0.865464	0.995926	22	11
BRD.K62627508.001.01.5..0.0390625..HTS002	MELA	PRISM2	0.113171	0.165994	0.681778	0.500285	0.980625	21	13
BRD.K62627508.001.01.5..0.0391..MTS010..PROS003_PR500	MELA	PRISM2	0.019128	0.119207	0.16046	0.87356	0.996328	22	11
BRD.K62627508.001.01.5..0.15625..HTS002	MELA	PRISM2	0.321558	0.330575	0.972726	0.337986	0.967123	21	13
BRD.K62627508.001.01.5..0.15625..MTS010..PROS003_PR500	MELA	PRISM2	-0.056018	0.260956	-0.214664	0.831435	0.995926	22	11
BRD.K62627508.001.01.5..0.625..HTS002	MELA	PRISM2	0.23993	0.485721	0.493966	0.624704	0.986341	21	13
BRD.K62627508.001.01.5..0.625..MTS010..PROS003_PR500	MELA	PRISM2	0.158876	0.434722	0.365467	0.717245	0.98772	22	11
BRD.K62627508.001.01.5..10..HTS002	MELA	PRISM2	0.697251	0.61337	1.13675	0.264083	0.965308	21	13
BRD.K62627508.001.01.5..10..MTS010..PROS003_PR500	MELA	PRISM2	0.068204	0.563373	0.121064	0.904422	0.99861	22	11
BRD.K62627508.001.01.5..2.5..HTS002	MELA	PRISM2	0.216529	0.587512	0.368553	0.714888	0.987572	21	13
BRD.K62627508.001.01.5..2.5..MTS010..PROS003_PR500	MELA	PRISM2	0.176559	0.540285	0.326788	0.746024	0.993615	22	11
BRD.K62696033.001.01.4..0.00061034..HTS002	MELA	PRISM2	0.0194259	0.0881022	0.220493	0.826888	0.995926	22	12
BRD.K62696033.001.01.4..0.0024414..HTS002	MELA	PRISM2	0.101749	0.111346	0.913812	0.36765	0.968859	22	12
BRD.K62696033.001.01.4..0.00976562..HTS002	MELA	PRISM2	0.0294892	0.0840617	0.350805	0.728108	0.990817	21	12
BRD.K62696033.001.01.4..0.0390625..HTS002	MELA	PRISM2	0.0287393	0.0928422	0.30955	0.75891	0.993998	22	12
BRD.K62696033.001.01.4..0.15625..HTS002	MELA	PRISM2	0.00651557	0.106229	0.0613349	0.951474	0.999058	22	12
BRD.K62696033.001.01.4..0.625..HTS002	MELA	PRISM2	0.0177502	0.120274	0.147581	0.883629	0.996757	21	12
BRD.K62696033.001.01.4..10..HTS002	MELA	PRISM2	0.352542	0.350039	1.00715	0.321418	0.965308	22	12
BRD.K62696033.001.01.4..2.5..HTS002	MELA	PRISM2	0.441444	0.271375	1.62669	0.113611	0.932176	22	12
BRD.K62762455.001.01.3..0.00061034..HTS002	MELA	PRISM2	0.203129	0.126743	1.60269	0.120639	0.939031	18	11
BRD.K62762455.001.01.3..0.0024414..HTS002	MELA	PRISM2	0.190725	0.156579	1.21808	0.233731	0.955065	18	11
BRD.K62762455.001.01.3..0.00976562..HTS002	MELA	PRISM2	0.102841	0.155581	0.661017	0.514203	0.980632	18	11
BRD.K62762455.001.01.3..0.0390625..HTS002	MELA	PRISM2	0.0865108	0.134605	0.642702	0.525838	0.981639	18	11
BRD.K62762455.001.01.3..0.15625..HTS002	MELA	PRISM2	-0.0612473	0.183411	-0.333935	0.741454	0.993615	17	8
BRD.K62762455.001.01.3..0.625..HTS002	MELA	PRISM2	-0.136351	0.181357	-0.751838	0.459774	0.977458	17	8
BRD.K62762455.001.01.3..10..HTS002	MELA	PRISM2	0.219771	0.191136	1.14981	0.262037	0.965308	17	8
BRD.K62762455.001.01.3..2.5..HTS002	MELA	PRISM2	0.319841	0.127949	2.49975	0.0200051	0.887291	17	8
BRD.K62779383.001.05.5..0.000580092..HTS002	MELA	PRISM2	0.0546175	0.0935052	0.584112	0.563117	0.981639	22	13
BRD.K62779383.001.05.5..0.00232037..HTS002	MELA	PRISM2	0.0657838	0.121374	0.541992	0.591465	0.984386	22	13
BRD.K62779383.001.05.5..0.00928147..HTS002	MELA	PRISM2	-0.154482	0.134785	-1.14614	0.259982	0.965308	22	13
BRD.K62779383.001.05.5..0.0371259..HTS002	MELA	PRISM2	0.0633634	0.135252	0.468484	0.642519	0.986404	22	13
BRD.K62779383.001.05.5..0.148504..HTS002	MELA	PRISM2	0.0197953	0.0965153	0.205101	0.838753	0.995926	22	13
BRD.K62779383.001.05.5..0.594014..HTS002	MELA	PRISM2	-0.0230555	0.129781	-0.177648	0.860085	0.995926	22	13
BRD.K62779383.001.05.5..2.37606..HTS002	MELA	PRISM2	0.965992	0.558857	1.72852	0.0932434	0.907111	22	13
BRD.K62779383.001.05.5..9.50423..HTS002	MELA	PRISM2	1.12816	0.521444	2.16353	0.0378401	0.906726	22	13
BRD.K62810658.001.12.2..0.00061034..HTS002	MELA	PRISM2	0.300193	0.137883	2.17716	0.0395317	0.906726	18	8
BRD.K62810658.001.12.2..0.0024414..HTS002	MELA	PRISM2	0.112766	0.128407	0.878188	0.388204	0.975184	18	9
BRD.K62810658.001.12.2..0.00976562..HTS002	MELA	PRISM2	0.0229494	0.161941	0.141715	0.888488	0.997749	18	8
BRD.K62810658.001.12.2..0.0390625..HTS002	MELA	PRISM2	0.106727	0.180976	0.589728	0.560666	0.981639	18	9
BRD.K62810658.001.12.2..0.15625..HTS002	MELA	PRISM2	0.0602888	0.141951	0.424717	0.674676	0.987572	18	9
BRD.K62810658.001.12.2..0.625..HTS002	MELA	PRISM2	-0.229589	0.123037	-1.86602	0.0738133	0.907111	18	9
BRD.K62810658.001.12.2..10..HTS002	MELA	PRISM2	0.485364	0.29903	1.62312	0.117107	0.938802	18	9
BRD.K62810658.001.12.2..2.5..HTS002	MELA	PRISM2	0.135273	0.13329	1.01488	0.319886	0.965308	18	9
BRD.K62814476.001.03.3..0.00061034..HTS002	MELA	PRISM2	0.141838	0.104851	1.35276	0.18533	0.947374	22	13
BRD.K62814476.001.03.3..0.0024414..HTS002	MELA	PRISM2	0.0469401	0.0791792	0.592834	0.557333	0.981639	22	13
BRD.K62814476.001.03.3..0.00976562..HTS002	MELA	PRISM2	0.111132	0.120247	0.924199	0.362092	0.968859	22	13
BRD.K62814476.001.03.3..0.0390625..HTS002	MELA	PRISM2	-0.00339008	0.150226	-0.0225666	0.982132	0.999478	22	13
BRD.K62814476.001.03.3..0.15625..HTS002	MELA	PRISM2	-0.0120076	0.160553	-0.0747894	0.940834	0.999058	22	13
BRD.K62814476.001.03.3..0.625..HTS002	MELA	PRISM2	0.0482187	0.16614	0.290229	0.773457	0.995127	22	13
BRD.K62814476.001.03.3..10..HTS002	MELA	PRISM2	0.617457	0.328939	1.87712	0.0693666	0.907111	22	13
BRD.K62814476.001.03.3..2.5..HTS002	MELA	PRISM2	0.672192	0.35384	1.89971	0.0662405	0.907111	22	13
BRD.K62965247.001.04.9..0.00061034..HTS002	MELA	PRISM2	-0.0128928	0.11673	-0.11045	0.912722	0.99861	22	13
BRD.K62965247.001.04.9..0.0024414..HTS002	MELA	PRISM2	0.132727	0.141704	0.936647	0.355745	0.968859	22	13
BRD.K62965247.001.04.9..0.00976562..HTS002	MELA	PRISM2	0.184583	0.0979721	1.88404	0.0683951	0.907111	22	13
BRD.K62965247.001.04.9..0.0390625..HTS002	MELA	PRISM2	0.287101	0.157792	1.81949	0.0779192	0.907111	22	13
BRD.K62965247.001.04.9..0.15625..HTS002	MELA	PRISM2	0.430376	0.168874	2.5485	0.0156563	0.887291	22	13
BRD.K62965247.001.04.9..0.625..HTS002	MELA	PRISM2	0.344024	0.1965	1.75076	0.0892804	0.907111	22	13
BRD.K62965247.001.04.9..10..HTS002	MELA	PRISM2	0.397518	0.316555	1.25576	0.218021	0.951139	22	13
BRD.K62965247.001.04.9..2.5..HTS002	MELA	PRISM2	0.34061	0.253498	1.34364	0.188231	0.947442	22	13
BRD.K63068307.001.08.9..0.00061034..HTS002	MELA	PRISM2	-0.0372069	0.080525	-0.462054	0.647074	0.986919	22	13
BRD.K63068307.001.08.9..0.0024414..HTS002	MELA	PRISM2	0.0852558	0.0900618	0.946636	0.350705	0.967123	22	13
BRD.K63068307.001.08.9..0.00976562..HTS002	MELA	PRISM2	0.154828	0.113956	1.35866	0.183469	0.947374	22	13
BRD.K63068307.001.08.9..0.0390625..HTS002	MELA	PRISM2	0.129133	0.119226	1.08309	0.286619	0.965308	22	13
BRD.K63068307.001.08.9..0.15625..HTS002	MELA	PRISM2	-0.110825	0.101451	-1.0924	0.282569	0.965308	22	13
BRD.K63068307.001.08.9..0.625..HTS002	MELA	PRISM2	-0.0383051	0.176207	-0.217387	0.829246	0.995926	22	13
BRD.K63068307.001.08.9..10..HTS002	MELA	PRISM2	-0.128528	0.333607	-0.385268	0.702511	0.987572	22	13
BRD.K63068307.001.08.9..2.5..HTS002	MELA	PRISM2	-0.211754	0.269659	-0.785264	0.437901	0.977458	22	13
BRD.K63123526.001.01.2..0.000610352..HTS002	MELA	PRISM2	0.130808	0.165531	0.790231	0.43521	0.977458	21	13
BRD.K63123526.001.01.2..0.00244141..HTS002	MELA	PRISM2	0.00935002	0.14549	0.0642657	0.949146	0.999058	22	13
BRD.K63123526.001.01.2..0.00976562..HTS002	MELA	PRISM2	0.044024	0.145409	0.30276	0.763973	0.99416	22	13
BRD.K63123526.001.01.2..0.0390625..HTS002	MELA	PRISM2	0.0393077	0.135938	0.289159	0.774269	0.995127	22	13
BRD.K63123526.001.01.2..0.15625..HTS002	MELA	PRISM2	0.125992	0.146716	0.858747	0.396675	0.97625	22	13
BRD.K63123526.001.01.2..0.625..HTS002	MELA	PRISM2	0.0290043	0.0989669	0.29307	0.771303	0.994636	22	13
BRD.K63123526.001.01.2..10..HTS002	MELA	PRISM2	-0.119868	0.195176	-0.614154	0.543325	0.981639	22	13
BRD.K63123526.001.01.2..2.5..HTS002	MELA	PRISM2	-0.107344	0.13099	-0.819482	0.418391	0.977458	22	13
BRD.K63126190.003.01.6..0.00061034..HTS002	MELA	PRISM2	0.0703076	0.152772	0.460212	0.648796	0.987572	20	11
BRD.K63126190.003.01.6..0.0024414..HTS002	MELA	PRISM2	-0.0288258	0.182001	-0.158382	0.875253	0.996328	20	11
BRD.K63126190.003.01.6..0.00976562..HTS002	MELA	PRISM2	-0.262544	0.15423	-1.70229	0.0993987	0.912152	20	11
BRD.K63126190.003.01.6..0.0390625..HTS002	MELA	PRISM2	-0.10718	0.146647	-0.730868	0.470724	0.977458	20	11
BRD.K63126190.003.01.6..0.15625..HTS002	MELA	PRISM2	-0.0160086	0.15406	-0.103911	0.917955	0.99861	20	11
BRD.K63126190.003.01.6..0.625..HTS002	MELA	PRISM2	-0.122158	0.137603	-0.887759	0.381975	0.973673	20	11
BRD.K63126190.003.01.6..10..HTS002	MELA	PRISM2	0.235284	0.541129	0.434802	0.666924	0.987572	20	11
BRD.K63126190.003.01.6..2.5..HTS002	MELA	PRISM2	-0.357093	0.254962	-1.40057	0.171951	0.945098	20	11
BRD.K63504947.001.14.7..0.00061..MTS010..PROS002_PR500	MELA	PRISM2	0.0644674	0.0856895	0.752336	0.457912	0.977458	20	11
BRD.K63504947.001.14.7..0.00244..MTS010..PROS002_PR500	MELA	PRISM2	0.0293701	0.0981741	0.299163	0.766949	0.99416	20	11
BRD.K63504947.001.14.7..0.00977..MTS010..PROS002_PR500	MELA	PRISM2	0.129927	0.114963	1.13017	0.267666	0.965308	20	11
BRD.K63504947.001.14.7..0.0391..MTS010..PROS002_PR500	MELA	PRISM2	0.134663	0.109889	1.22544	0.230268	0.954522	20	11
BRD.K63504947.001.14.7..0.15625..MTS010..PROS002_PR500	MELA	PRISM2	0.144801	0.107536	1.34653	0.188561	0.947442	20	11
BRD.K63504947.001.14.7..0.625..MTS010..PROS002_PR500	MELA	PRISM2	0.146115	0.12413	1.17711	0.248721	0.961163	20	11
BRD.K63504947.001.14.7..10..MTS010..PROS002_PR500	MELA	PRISM2	0.0233174	0.167852	0.138917	0.890476	0.998504	20	11
BRD.K63504947.001.14.7..2.5..MTS010..PROS002_PR500	MELA	PRISM2	0.0278779	0.133507	0.208811	0.836055	0.995926	20	11
BRD.K63504947.001.15.4..0.00061034..HTS002	MELA	PRISM2	0.0486887	0.142931	0.340646	0.736216	0.99262	18	9
BRD.K63504947.001.15.4..0.0024414..HTS002	MELA	PRISM2	0.196349	0.108737	1.80573	0.0830161	0.907111	18	9
BRD.K63504947.001.15.4..0.00976562..HTS002	MELA	PRISM2	0.107653	0.149671	0.719264	0.478648	0.977458	18	9
BRD.K63504947.001.15.4..0.0390625..HTS002	MELA	PRISM2	0.241139	0.183915	1.31115	0.201724	0.951139	18	9
BRD.K63504947.001.15.4..0.15625..HTS002	MELA	PRISM2	0.203682	0.183307	1.11116	0.277074	0.965308	18	9
BRD.K63504947.001.15.4..0.625..HTS002	MELA	PRISM2	0.400929	0.223374	1.79488	0.0858279	0.907111	17	8
BRD.K63504947.001.15.4..10..HTS002	MELA	PRISM2	-0.0404189	0.553054	-0.073083	0.942372	0.999058	17	8
BRD.K63504947.001.15.4..2.5..HTS002	MELA	PRISM2	0.193793	0.510065	0.379938	0.7072	0.987572	18	9
BRD.K63712959.001.01.8..0.00061..MTS010..PROS005_PR500	MELA	PRISM2	-0.0887337	0.0668575	-1.32721	0.19355	0.950708	22	13
BRD.K63712959.001.01.8..0.00061034..HTS002	MELA	PRISM2	0.114773	0.0720094	1.59386	0.120799	0.939031	21	13
BRD.K63712959.001.01.8..0.00244..MTS010..PROS005_PR500	MELA	PRISM2	-0.100476	0.0798194	-1.25879	0.216937	0.951139	22	13
BRD.K63712959.001.01.8..0.0024414..HTS002	MELA	PRISM2	-0.0635889	0.0993459	-0.640075	0.52668	0.981639	21	13
BRD.K63712959.001.01.8..0.00976562..HTS002	MELA	PRISM2	0.026597	0.0958376	0.277521	0.783165	0.995926	21	13
BRD.K63712959.001.01.8..0.00977..MTS010..PROS005_PR500	MELA	PRISM2	0.0647335	0.0745889	0.867871	0.391733	0.975966	22	13
BRD.K63712959.001.01.8..0.0390625..HTS002	MELA	PRISM2	-0.0801815	0.113268	-0.707892	0.484137	0.977458	21	13
BRD.K63712959.001.01.8..0.0391..MTS010..PROS005_PR500	MELA	PRISM2	0.0125637	0.110802	0.113389	0.910409	0.99861	22	13
BRD.K63712959.001.01.8..0.15625..HTS002	MELA	PRISM2	0.0798427	0.104496	0.764071	0.450423	0.977458	21	13
BRD.K63712959.001.01.8..0.15625..MTS010..PROS005_PR500	MELA	PRISM2	-0.0241632	0.0871242	-0.277342	0.783248	0.995926	22	13
BRD.K63712959.001.01.8..0.625..HTS002	MELA	PRISM2	0.0952229	0.120442	0.790615	0.434989	0.977458	21	13
BRD.K63712959.001.01.8..0.625..MTS010..PROS005_PR500	MELA	PRISM2	-0.00490858	0.0814588	-0.0602585	0.952313	0.999058	22	13
BRD.K63712959.001.01.8..10..HTS002	MELA	PRISM2	0.240316	0.0955213	2.51584	0.0170884	0.887291	21	13
BRD.K63712959.001.01.8..10..MTS010..PROS005_PR500	MELA	PRISM2	0.00553494	0.0927978	0.0596451	0.952798	0.999058	22	13
BRD.K63712959.001.01.8..2.5..HTS002	MELA	PRISM2	-0.0806744	0.100479	-0.8029	0.427956	0.977458	21	13
BRD.K63712959.001.01.8..2.5..MTS010..PROS005_PR500	MELA	PRISM2	0.119343	0.0636091	1.8762	0.0694963	0.907111	22	13
BRD.K63736853.001.04.8..0.00061034..HTS002	MELA	PRISM2	-0.0832477	0.0999248	-0.833103	0.410962	0.977458	22	12
BRD.K63736853.001.04.8..0.0024414..HTS002	MELA	PRISM2	-0.0901834	0.0953536	-0.945779	0.351348	0.967123	22	12
BRD.K63736853.001.04.8..0.00976562..HTS002	MELA	PRISM2	-0.0607277	0.105237	-0.577059	0.567937	0.981639	22	12
BRD.K63736853.001.04.8..0.0390625..HTS002	MELA	PRISM2	0.109107	0.0629369	1.73359	0.0926174	0.907111	22	12
BRD.K63736853.001.04.8..0.15625..HTS002	MELA	PRISM2	0.0811276	0.146871	0.552372	0.584532	0.982783	22	12
BRD.K63736853.001.04.8..0.625..HTS002	MELA	PRISM2	0.241012	0.0934048	2.58029	0.014832	0.887291	21	12
BRD.K63736853.001.04.8..10..HTS002	MELA	PRISM2	0.575331	0.483831	1.18912	0.243143	0.960671	22	12
BRD.K63736853.001.04.8..2.5..HTS002	MELA	PRISM2	0.373113	0.250097	1.49187	0.145526	0.945098	22	12
BRD.K63750851.001.20.7..0.00061034..HTS002	MELA	PRISM2	0.0702135	0.171798	0.408699	0.686385	0.987572	16	10
BRD.K63750851.001.20.7..0.0024414..HTS002	MELA	PRISM2	-0.198688	0.123652	-1.60683	0.119724	0.938802	19	10
BRD.K63750851.001.20.7..0.00976562..HTS002	MELA	PRISM2	0.146517	0.120407	1.21685	0.235492	0.955659	16	10
BRD.K63750851.001.20.7..0.0390625..HTS002	MELA	PRISM2	-0.082932	0.11705	-0.708516	0.484698	0.977458	19	10
BRD.K63750851.001.20.7..0.15625..HTS002	MELA	PRISM2	0.128968	0.110249	1.16979	0.252308	0.965308	19	10
BRD.K63750851.001.20.7..0.625..HTS002	MELA	PRISM2	0.391487	0.227488	1.72091	0.0967085	0.91075	19	10
BRD.K63750851.001.20.7..10..HTS002	MELA	PRISM2	0.769013	0.274675	2.79972	0.00993568	0.887291	16	10
BRD.K63750851.001.20.7..2.5..HTS002	MELA	PRISM2	0.9174	0.203544	4.50712	0.000114482	0.421234	19	10
BRD.K63784565.001.06.2..0.00061239..HTS002	MELA	PRISM2	0.0711133	0.132993	0.534713	0.596433	0.984386	22	13
BRD.K63784565.001.06.2..0.00244956..HTS002	MELA	PRISM2	0.177505	0.155676	1.14022	0.262403	0.965308	22	13
BRD.K63784565.001.06.2..0.00979824..HTS002	MELA	PRISM2	0.464734	0.325067	1.42966	0.162216	0.945098	22	13
BRD.K63784565.001.06.2..0.039193..HTS002	MELA	PRISM2	0.705266	0.409188	1.72357	0.0947464	0.907111	20	13
BRD.K63784565.001.06.2..0.156772..HTS002	MELA	PRISM2	0.804983	0.464725	1.73217	0.0928737	0.907111	21	13
BRD.K63784565.001.06.2..0.627088..HTS002	MELA	PRISM2	-0.0883129	0.587675	-0.150275	0.881462	0.996365	22	13
BRD.K63784565.001.06.2..10.0334..HTS002	MELA	PRISM2	0.383208	0.426067	0.899407	0.374952	0.968859	22	13
BRD.K63784565.001.06.2..2.50835..HTS002	MELA	PRISM2	0.420038	0.439736	0.955206	0.346419	0.967123	22	13
BRD.K63828191.003.32.1..0.00061034..HTS002	MELA	PRISM2	-0.101847	0.146241	-0.696434	0.49211	0.977458	19	10
BRD.K63828191.003.32.1..0.0024414..HTS002	MELA	PRISM2	0.0336554	0.11986	0.28079	0.781012	0.995296	19	10
BRD.K63828191.003.32.1..0.00976562..HTS002	MELA	PRISM2	-0.0782423	0.137421	-0.569361	0.573818	0.981639	19	10
BRD.K63828191.003.32.1..0.0390625..HTS002	MELA	PRISM2	-0.0145249	0.157198	-0.0923987	0.927063	0.998864	19	10
BRD.K63828191.003.32.1..0.15625..HTS002	MELA	PRISM2	-0.325042	0.109518	-2.96793	0.0062147	0.887291	19	10
BRD.K63828191.003.32.1..0.625..HTS002	MELA	PRISM2	0.0209898	0.0739048	0.284011	0.778569	0.995127	19	10
BRD.K63828191.003.32.1..10..HTS002	MELA	PRISM2	-0.104959	0.195473	-0.536951	0.595699	0.984386	19	10
BRD.K63828191.003.32.1..2.5..HTS002	MELA	PRISM2	-0.164862	0.1371	-1.20249	0.239612	0.960671	19	10
BRD.K63923597.001.10.0..0.00061034..HTS002	MELA	PRISM2	0.0624877	0.131115	0.476588	0.636894	0.986386	21	13
BRD.K63923597.001.10.0..0.0024414..HTS002	MELA	PRISM2	0.0652345	0.112138	0.581732	0.564823	0.981639	21	13
BRD.K63923597.001.10.0..0.00976562..HTS002	MELA	PRISM2	0.117991	0.115392	1.02253	0.314201	0.965308	21	13
BRD.K63923597.001.10.0..0.0390625..HTS002	MELA	PRISM2	0.0829561	0.125006	0.663619	0.511687	0.980632	21	13
BRD.K63923597.001.10.0..0.15625..HTS002	MELA	PRISM2	0.223813	0.239563	0.934256	0.357169	0.968859	21	13
BRD.K63923597.001.10.0..0.625..HTS002	MELA	PRISM2	0.510103	0.287521	1.77414	0.085556	0.907111	21	13
BRD.K63923597.001.10.0..10..HTS002	MELA	PRISM2	0.412096	0.39503	1.0432	0.304671	0.965308	21	13
BRD.K63923597.001.10.0..2.5..HTS002	MELA	PRISM2	0.557116	0.288309	1.93236	0.0622089	0.906726	21	13
BRD.K63932022.001.01.5..0.00061034..HTS002	MELA	PRISM2	0.178369	0.130884	1.3628	0.182763	0.947374	21	12
BRD.K63932022.001.01.5..0.0024414..HTS002	MELA	PRISM2	0.152493	0.102166	1.49259	0.145652	0.945098	21	12
BRD.K63932022.001.01.5..0.00976562..HTS002	MELA	PRISM2	0.352445	0.133256	2.64488	0.012713	0.887291	21	12
BRD.K63932022.001.01.5..0.0390625..HTS002	MELA	PRISM2	0.241647	0.134297	1.79934	0.081706	0.907111	21	12
BRD.K63932022.001.01.5..0.15625..HTS002	MELA	PRISM2	0.162754	0.119966	1.35666	0.185011	0.947374	20	12
BRD.K63932022.001.01.5..0.625..HTS002	MELA	PRISM2	0.0358776	0.12428	0.288685	0.774744	0.995127	21	12
BRD.K63932022.001.01.5..10..HTS002	MELA	PRISM2	0.724625	0.267723	2.70662	0.0109532	0.887291	21	12
BRD.K63932022.001.01.5..2.5..HTS002	MELA	PRISM2	0.0682445	0.277046	0.246329	0.807051	0.995926	21	12
BRD.K64052750.001.17.5..0.00061034..HTS002	MELA	PRISM2	0.0700754	0.159602	0.439063	0.664898	0.987572	16	8
BRD.K64052750.001.17.5..0.0024414..HTS002	MELA	PRISM2	-0.0587527	0.130258	-0.45105	0.656368	0.987572	16	8
BRD.K64052750.001.17.5..0.00976562..HTS002	MELA	PRISM2	-0.0929258	0.16775	-0.553954	0.585462	0.982783	15	8
BRD.K64052750.001.17.5..0.0390625..HTS002	MELA	PRISM2	-0.103139	0.142856	-0.721983	0.477909	0.977458	16	8
BRD.K64052750.001.17.5..0.15625..HTS002	MELA	PRISM2	0.179597	0.136624	1.31453	0.202209	0.951139	16	8
BRD.K64052750.001.17.5..0.625..HTS002	MELA	PRISM2	-0.133332	0.198125	-0.672971	0.507974	0.980632	16	8
BRD.K64052750.001.17.5..10..HTS002	MELA	PRISM2	0.291491	0.636719	0.457802	0.651584	0.987572	16	8
BRD.K64052750.001.17.5..2.5..HTS002	MELA	PRISM2	-0.290777	0.275211	-1.05656	0.302176	0.965308	16	8
BRD.K64052750.001.22.5..0.00061..MTS010..PROS002_PR500	MELA	PRISM2	-0.0923237	0.0793374	-1.16369	0.254037	0.965308	20	11
BRD.K64052750.001.22.5..0.00244..MTS010..PROS002_PR500	MELA	PRISM2	-0.159229	0.0743395	-2.14191	0.0407292	0.906726	20	11
BRD.K64052750.001.22.5..0.00977..MTS010..PROS002_PR500	MELA	PRISM2	0.0758262	0.0938242	0.808173	0.425571	0.977458	20	11
BRD.K64052750.001.22.5..0.0391..MTS010..PROS002_PR500	MELA	PRISM2	0.0798349	0.121487	0.65715	0.516267	0.980632	20	11
BRD.K64052750.001.22.5..0.15625..MTS010..PROS002_PR500	MELA	PRISM2	-0.0926058	0.129798	-0.713461	0.481682	0.977458	19	10
BRD.K64052750.001.22.5..0.625..MTS010..PROS002_PR500	MELA	PRISM2	0.120045	0.115594	1.03851	0.307615	0.965308	20	11
BRD.K64052750.001.22.5..10..MTS010..PROS002_PR500	MELA	PRISM2	0.158867	0.338096	0.469887	0.64195	0.986404	20	11
BRD.K64052750.001.22.5..2.5..MTS010..PROS002_PR500	MELA	PRISM2	0.0438291	0.115283	0.380188	0.706577	0.987572	20	11
BRD.K64120610.001.01.4..0.000610352..MTS006	MELA	PRISM2	0.0654075	0.0796952	0.820721	0.417877	0.977458	21	13
BRD.K64120610.001.01.4..0.002441406..MTS006	MELA	PRISM2	0.0491357	0.089779	0.547296	0.587972	0.983747	21	13
BRD.K64120610.001.01.4..0.009765626..MTS006	MELA	PRISM2	0.0400164	0.0862337	0.464046	0.645756	0.986447	21	13
BRD.K64120610.001.01.4..0.039062499..MTS006	MELA	PRISM2	0.135743	0.11131	1.2195	0.231567	0.955065	21	13
BRD.K64120610.001.01.4..0.15625..MTS006	MELA	PRISM2	0.328933	0.331718	0.991603	0.328831	0.965308	21	13
BRD.K64120610.001.01.4..0.625000001..MTS006	MELA	PRISM2	0.50717	0.448244	1.13146	0.26627	0.965308	21	13
BRD.K64120610.001.01.4..10..MTS006	MELA	PRISM2	-0.00156745	0.480884	-0.00325951	0.99742	0.999821	21	13
BRD.K64120610.001.01.4..2.5..MTS006	MELA	PRISM2	0.552171	0.426436	1.29485	0.204637	0.951139	21	13
BRD.K64381438.001.03.8..0.00061034..HTS002	MELA	PRISM2	0.0144463	0.191123	0.0755862	0.940306	0.999058	19	10
BRD.K64381438.001.03.8..0.0024414..HTS002	MELA	PRISM2	-0.203755	0.133622	-1.52486	0.140365	0.945098	16	10
BRD.K64381438.001.03.8..0.00976562..HTS002	MELA	PRISM2	0.037225	0.121615	0.306089	0.761885	0.993998	19	10
BRD.K64381438.001.03.8..0.0390625..HTS002	MELA	PRISM2	-0.363053	0.20674	-1.75608	0.0918299	0.907111	16	10
BRD.K64381438.001.03.8..0.15625..HTS002	MELA	PRISM2	-0.0881696	0.203258	-0.433781	0.668322	0.987572	16	10
BRD.K64381438.001.03.8..0.625..HTS002	MELA	PRISM2	0.0363038	0.141497	0.25657	0.799697	0.995926	16	10
BRD.K64381438.001.03.8..10..HTS002	MELA	PRISM2	0.0932557	0.177336	0.525871	0.603804	0.984386	16	10
BRD.K64381438.001.03.8..2.5..HTS002	MELA	PRISM2	0.0499393	0.159998	0.312124	0.757642	0.993998	16	10
BRD.K64538373.001.01.4..0.00061034..HTS002	MELA	PRISM2	0.0978399	0.196123	0.498869	0.621181	0.986066	22	13
BRD.K64538373.001.01.4..0.0024414..HTS002	MELA	PRISM2	0.125857	0.197589	0.636967	0.528541	0.981639	22	13
BRD.K64538373.001.01.4..0.00976562..HTS002	MELA	PRISM2	0.0226417	0.235786	0.0960267	0.92408	0.998864	22	13
BRD.K64538373.001.01.4..0.0390625..HTS002	MELA	PRISM2	0.0906426	0.305314	0.296883	0.768417	0.99416	22	13
BRD.K64538373.001.01.4..0.15625..HTS002	MELA	PRISM2	-0.157276	0.425635	-0.36951	0.714109	0.987572	22	13
BRD.K64538373.001.01.4..0.625..HTS002	MELA	PRISM2	-0.255447	0.44708	-0.571368	0.571622	0.981639	22	13
BRD.K64538373.001.01.4..10..HTS002	MELA	PRISM2	-0.176323	0.491224	-0.358945	0.721923	0.989184	22	13
BRD.K64538373.001.01.4..2.5..HTS002	MELA	PRISM2	-0.0976273	0.50774	-0.192278	0.848703	0.995926	22	13
BRD.K64785675.001.04.0..0.00061034..HTS002	MELA	PRISM2	-0.00703699	0.117618	-0.0598293	0.952652	0.999058	22	13
BRD.K64785675.001.04.0..0.0024414..HTS002	MELA	PRISM2	0.0660183	0.102735	0.64261	0.524917	0.981639	22	13
BRD.K64785675.001.04.0..0.00976562..HTS002	MELA	PRISM2	-0.0661558	0.104862	-0.630882	0.532463	0.981639	22	13
BRD.K64785675.001.04.0..0.0390625..HTS002	MELA	PRISM2	0.0392067	0.112586	0.348238	0.729873	0.990878	22	13
BRD.K64785675.001.04.0..0.15625..HTS002	MELA	PRISM2	0.0516512	0.0939952	0.549509	0.586356	0.982783	22	13
BRD.K64785675.001.04.0..0.625..HTS002	MELA	PRISM2	0.267198	0.142427	1.87604	0.069519	0.907111	22	13
BRD.K64785675.001.04.0..10..HTS002	MELA	PRISM2	0.124292	0.151149	0.822317	0.416799	0.977458	22	13
BRD.K64785675.001.04.0..2.5..HTS002	MELA	PRISM2	-0.105713	0.143785	-0.735212	0.467404	0.977458	22	13
BRD.K64800655.001.07.4..0.00061034..HTS002	MELA	PRISM2	0.0427916	0.0923137	0.463545	0.646017	0.986728	22	13
BRD.K64800655.001.07.4..0.0024414..HTS002	MELA	PRISM2	0.155381	0.0792445	1.96078	0.0583896	0.906726	22	13
BRD.K64800655.001.07.4..0.00976562..HTS002	MELA	PRISM2	0.176841	0.0992234	1.78225	0.0839122	0.907111	22	13
BRD.K64800655.001.07.4..0.0390625..HTS002	MELA	PRISM2	-0.175488	0.146163	-1.20063	0.238442	0.960139	22	13
BRD.K64800655.001.07.4..0.15625..HTS002	MELA	PRISM2	0.0463338	0.248066	0.18678	0.852977	0.995926	22	13
BRD.K64800655.001.07.4..0.625..HTS002	MELA	PRISM2	0.280814	0.291191	0.964361	0.341879	0.967123	22	13
BRD.K64800655.001.07.4..10..HTS002	MELA	PRISM2	0.0517407	0.643184	0.0804446	0.93637	0.999058	22	13
BRD.K64800655.001.07.4..2.5..HTS002	MELA	PRISM2	0.334848	0.408341	0.82002	0.418088	0.977458	22	13
BRD.K64866502.001.03.9..0.00061034..HTS002	MELA	PRISM2	0.0798836	0.0907791	0.879978	0.385866	0.975184	20	12
BRD.K64866502.001.03.9..0.0024414..HTS002	MELA	PRISM2	0.13392	0.145342	0.921409	0.363953	0.968859	20	13
BRD.K64866502.001.03.9..0.00976562..HTS002	MELA	PRISM2	0.0992977	0.143513	0.691906	0.494147	0.977458	20	13
BRD.K64866502.001.03.9..0.0390625..HTS002	MELA	PRISM2	0.191927	0.122162	1.57109	0.126315	0.939922	20	13
BRD.K64866502.001.03.9..0.15625..HTS002	MELA	PRISM2	0.218386	0.120588	1.81101	0.0798396	0.907111	20	13
BRD.K64866502.001.03.9..0.625..HTS002	MELA	PRISM2	0.312422	0.105034	2.97447	0.00564166	0.887291	20	13
BRD.K64866502.001.03.9..10..HTS002	MELA	PRISM2	0.504968	0.347128	1.4547	0.155803	0.945098	20	13
BRD.K64866502.001.03.9..2.5..HTS002	MELA	PRISM2	0.405339	0.191337	2.11846	0.042253	0.906726	20	13
BRD.K64881305.001.03.7..0.00061..MTS010..PROS001_PR500	MELA	PRISM2	-0.0251122	0.0786922	-0.319119	0.75171	0.993998	22	12
BRD.K64881305.001.03.7..0.00061034..HTS002	MELA	PRISM2	-0.0236223	0.0992291	-0.238058	0.813354	0.995926	21	13
BRD.K64881305.001.03.7..0.00244..MTS010..PROS001_PR500	MELA	PRISM2	0.0126283	0.0536141	0.235541	0.81529	0.995926	22	12
BRD.K64881305.001.03.7..0.0024414..HTS002	MELA	PRISM2	0.0838585	0.0853279	0.98278	0.333088	0.965308	21	13
BRD.K64881305.001.03.7..0.00976562..HTS002	MELA	PRISM2	-0.184825	0.131048	-1.41035	0.168082	0.945098	21	13
BRD.K64881305.001.03.7..0.00977..MTS010..PROS001_PR500	MELA	PRISM2	-0.0470122	0.155713	-0.301916	0.76467	0.99416	22	12
BRD.K64881305.001.03.7..0.0390625..HTS002	MELA	PRISM2	-0.0106871	0.273316	-0.0391015	0.969052	0.999058	21	13
BRD.K64881305.001.03.7..0.0391..MTS010..PROS001_PR500	MELA	PRISM2	-0.223276	0.446407	-0.500162	0.620383	0.985983	22	12
BRD.K64881305.001.03.7..0.15625..HTS002	MELA	PRISM2	-0.118815	0.353879	-0.335751	0.73925	0.993271	21	13
BRD.K64881305.001.03.7..0.15625..MTS010..PROS001_PR500	MELA	PRISM2	-0.0945097	0.419636	-0.225218	0.823242	0.995926	22	12
BRD.K64881305.001.03.7..0.625..HTS002	MELA	PRISM2	-0.0482504	0.418249	-0.115363	0.908878	0.99861	21	13
BRD.K64881305.001.03.7..0.625..MTS010..PROS001_PR500	MELA	PRISM2	-0.222362	0.444875	-0.49983	0.620615	0.986014	22	12
BRD.K64881305.001.03.7..10..HTS002	MELA	PRISM2	-0.35655	0.515313	-0.691911	0.493983	0.977458	21	13
BRD.K64881305.001.03.7..10..MTS010..PROS001_PR500	MELA	PRISM2	-0.0842231	0.425421	-0.197976	0.844316	0.995926	22	12
BRD.K64881305.001.03.7..2.5..HTS002	MELA	PRISM2	-0.0516116	0.383834	-0.134463	0.893878	0.99861	21	13
BRD.K64881305.001.03.7..2.5..MTS010..PROS001_PR500	MELA	PRISM2	0.268043	0.436233	0.614448	0.543264	0.981639	22	12
BRD.K64888243.001.03.7..0.00061034..HTS002	MELA	PRISM2	0.0362243	0.0926249	0.391086	0.698326	0.987572	22	12
BRD.K64888243.001.03.7..0.0024414..HTS002	MELA	PRISM2	0.134433	0.109156	1.23157	0.227086	0.954301	22	12
BRD.K64888243.001.03.7..0.00976562..HTS002	MELA	PRISM2	0.130695	0.0707275	1.84786	0.0738837	0.907111	22	12
BRD.K64888243.001.03.7..0.0390625..HTS002	MELA	PRISM2	0.155205	0.125234	1.23932	0.22424	0.953218	22	12
BRD.K64888243.001.03.7..0.15625..HTS002	MELA	PRISM2	0.127358	0.129354	0.984569	0.332222	0.965308	22	12
BRD.K64888243.001.03.7..0.625..HTS002	MELA	PRISM2	0.0437619	0.24007	0.182288	0.856506	0.995926	22	12
BRD.K64888243.001.03.7..10..HTS002	MELA	PRISM2	0.606018	0.275205	2.20206	0.0349858	0.906726	22	12
BRD.K64888243.001.03.7..2.5..HTS002	MELA	PRISM2	0.503681	0.385065	1.30804	0.200178	0.951139	22	12
BRD.K64890080.001.13.8..0.00061034..HTS002	MELA	PRISM2	0.128307	0.090474	1.41816	0.165518	0.945098	22	13
BRD.K64890080.001.13.8..0.0024414..HTS002	MELA	PRISM2	0.0844154	0.126335	0.668189	0.508804	0.980632	22	12
BRD.K64890080.001.13.8..0.00976562..HTS002	MELA	PRISM2	0.113958	0.138523	0.822661	0.416606	0.977458	22	13
BRD.K64890080.001.13.8..0.0390625..HTS002	MELA	PRISM2	0.434085	0.492726	0.880986	0.384697	0.975013	22	13
BRD.K64890080.001.13.8..0.15625..HTS002	MELA	PRISM2	0.448171	0.450251	0.995381	0.326794	0.965308	22	13
BRD.K64890080.001.13.8..0.625..HTS002	MELA	PRISM2	0.161336	0.428818	0.376235	0.709151	0.987572	22	13
BRD.K64890080.001.13.8..10..HTS002	MELA	PRISM2	0.0198074	0.503513	0.0393385	0.968858	0.999058	22	13
BRD.K64890080.001.13.8..2.5..HTS002	MELA	PRISM2	0.0948643	0.444689	0.213327	0.832384	0.995926	22	13
BRD.K64925568.001.01.8..0.00061034..HTS002	MELA	PRISM2	0.161077	0.092013	1.75059	0.0899085	0.907111	21	12
BRD.K64925568.001.01.8..0.0024414..HTS002	MELA	PRISM2	-0.0769931	0.111932	-0.687855	0.496659	0.978603	21	12
BRD.K64925568.001.01.8..0.00976562..HTS002	MELA	PRISM2	-0.0317854	0.0918376	-0.346104	0.731602	0.991235	21	12
BRD.K64925568.001.01.8..0.0390625..HTS002	MELA	PRISM2	0.0306847	0.108532	0.282724	0.779268	0.995127	21	12
BRD.K64925568.001.01.8..0.15625..HTS002	MELA	PRISM2	0.0316289	0.104297	0.303258	0.763719	0.99416	21	12
BRD.K64925568.001.01.8..0.625..HTS002	MELA	PRISM2	0.0263234	0.267757	0.0983108	0.922318	0.998618	21	12
BRD.K64925568.001.01.8..10..HTS002	MELA	PRISM2	0.195044	0.630734	0.309234	0.759212	0.993998	21	12
BRD.K64925568.001.01.8..2.5..HTS002	MELA	PRISM2	0.0778463	0.598853	0.129992	0.897412	0.99861	21	12
BRD.K65377893.001.07.4..0.000630323..HTS002	MELA	PRISM2	0.0682938	0.0926478	0.737134	0.466584	0.977458	21	12
BRD.K65377893.001.07.4..0.00252129..HTS002	MELA	PRISM2	0.0631033	0.126957	0.497045	0.622664	0.986341	21	12
BRD.K65377893.001.07.4..0.0100852..HTS002	MELA	PRISM2	-0.0853512	0.0904099	-0.944048	0.352445	0.967182	21	12
BRD.K65377893.001.07.4..0.0403407..HTS002	MELA	PRISM2	0.00360189	0.145976	0.0246746	0.980473	0.999478	21	12
BRD.K65377893.001.07.4..0.161363..HTS002	MELA	PRISM2	-0.0896694	0.14293	-0.627366	0.535013	0.981639	21	12
BRD.K65377893.001.07.4..0.645451..HTS002	MELA	PRISM2	-0.00951576	0.15037	-0.0632824	0.949948	0.999058	21	12
BRD.K65377893.001.07.4..10.3272..HTS002	MELA	PRISM2	-0.020026	0.124972	-0.160243	0.873729	0.996328	21	12
BRD.K65377893.001.07.4..2.5818..HTS002	MELA	PRISM2	0.198932	0.114333	1.73995	0.0917893	0.907111	21	12
BRD.K65678996.001.05.5..0.00061034..HTS002	MELA	PRISM2	-0.0333705	0.114779	-0.290737	0.773072	0.995082	22	13
BRD.K65678996.001.05.5..0.0024414..HTS002	MELA	PRISM2	0.0965247	0.148812	0.648635	0.521063	0.981639	22	13
BRD.K65678996.001.05.5..0.00976562..HTS002	MELA	PRISM2	0.197535	0.127919	1.54422	0.132073	0.945098	22	13
BRD.K65678996.001.05.5..0.0390625..HTS002	MELA	PRISM2	0.243542	0.112016	2.17416	0.036966	0.906726	22	13
BRD.K65678996.001.05.5..0.15625..HTS002	MELA	PRISM2	0.108753	0.10746	1.01203	0.318886	0.965308	22	13
BRD.K65678996.001.05.5..0.625..HTS002	MELA	PRISM2	0.10234	0.118739	0.861891	0.394967	0.97625	22	13
BRD.K65678996.001.05.5..10..HTS002	MELA	PRISM2	0.136433	0.171123	0.797278	0.430989	0.977458	22	13
BRD.K65678996.001.05.5..2.5..HTS002	MELA	PRISM2	0.49368	0.333262	1.48136	0.147998	0.945098	22	13
BRD.K65781196.001.03.0..0.00061034..HTS002	MELA	PRISM2	0.184052	0.0980706	1.87672	0.0706511	0.907111	21	10
BRD.K65781196.001.03.0..0.0024414..HTS002	MELA	PRISM2	-0.117436	0.141062	-0.832516	0.411922	0.977458	21	10
BRD.K65781196.001.03.0..0.00976562..HTS002	MELA	PRISM2	-0.0583119	0.105942	-0.550413	0.586251	0.982783	21	10
BRD.K65781196.001.03.0..0.0390625..HTS002	MELA	PRISM2	0.0449133	0.0856785	0.524208	0.604118	0.984386	21	10
BRD.K65781196.001.03.0..0.15625..HTS002	MELA	PRISM2	0.016929	0.104266	0.162363	0.872146	0.996196	21	10
BRD.K65781196.001.03.0..0.625..HTS002	MELA	PRISM2	0.0614811	0.0987858	0.622368	0.538563	0.981639	21	10
BRD.K65781196.001.03.0..10..HTS002	MELA	PRISM2	0.325829	0.243636	1.33736	0.191501	0.949788	21	10
BRD.K65781196.001.03.0..2.5..HTS002	MELA	PRISM2	0.107906	0.15012	0.718799	0.478017	0.977458	21	10
BRD.K65814004.003.02.9..0.00061034..HTS002	MELA	PRISM2	-0.109311	0.181383	-0.602653	0.551123	0.981639	21	12
BRD.K65814004.003.02.9..0.0024414..HTS002	MELA	PRISM2	-0.133467	0.0886484	-1.50557	0.142299	0.945098	21	12
BRD.K65814004.003.02.9..0.00976562..HTS002	MELA	PRISM2	0.186608	0.14331	1.30213	0.202466	0.951139	21	12
BRD.K65814004.003.02.9..0.0390625..HTS002	MELA	PRISM2	0.15806	0.20727	0.76258	0.451478	0.977458	21	12
BRD.K65814004.003.02.9..0.15625..HTS002	MELA	PRISM2	0.117539	0.247313	0.475263	0.637931	0.986404	21	12
BRD.K65814004.003.02.9..0.625..HTS002	MELA	PRISM2	0.0693351	0.222392	0.31177	0.757303	0.993998	21	12
BRD.K65814004.003.02.9..10..HTS002	MELA	PRISM2	0.615353	0.41662	1.47701	0.14976	0.945098	21	12
BRD.K65814004.003.02.9..2.5..HTS002	MELA	PRISM2	0.539521	0.373936	1.44281	0.159102	0.945098	21	12
BRD.K65877271.001.01.8..0.00061034..HTS002	MELA	PRISM2	0.249648	0.111557	2.23786	0.0320974	0.897402	22	13
BRD.K65877271.001.01.8..0.0024414..HTS002	MELA	PRISM2	0.120024	0.117157	1.02447	0.313064	0.965308	22	13
BRD.K65877271.001.01.8..0.00976562..HTS002	MELA	PRISM2	0.2925	0.130681	2.23828	0.0320674	0.897402	22	13
BRD.K65877271.001.01.8..0.0390625..HTS002	MELA	PRISM2	0.097558	0.164215	0.594085	0.556506	0.981639	22	13
BRD.K65877271.001.01.8..0.15625..HTS002	MELA	PRISM2	0.317065	0.158577	1.99944	0.0538494	0.906726	22	13
BRD.K65877271.001.01.8..0.625..HTS002	MELA	PRISM2	0.14152	0.184191	0.76833	0.447755	0.977458	22	13
BRD.K65877271.001.01.8..10..HTS002	MELA	PRISM2	0.333436	0.270271	1.23371	0.226027	0.954261	22	13
BRD.K65877271.001.01.8..2.5..HTS002	MELA	PRISM2	0.478448	0.20492	2.3348	0.0257859	0.887291	22	13
BRD.K65924316.001.03.1..0.00061034..HTS002	MELA	PRISM2	-0.0226562	0.349321	-0.0648578	0.949044	0.999058	13	6
BRD.K65924316.001.03.1..0.0024414..HTS002	MELA	PRISM2	0.153818	0.194642	0.790259	0.440262	0.977458	13	6
BRD.K65924316.001.03.1..0.00976562..HTS002	MELA	PRISM2	0.163508	0.174689	0.935993	0.362384	0.968859	13	6
BRD.K65924316.001.03.1..0.0390625..HTS002	MELA	PRISM2	-0.134567	0.209607	-0.641996	0.529438	0.981639	13	6
BRD.K65924316.001.03.1..0.15625..HTS002	MELA	PRISM2	0.267827	0.263689	1.0157	0.321905	0.965308	15	7
BRD.K65924316.001.03.1..0.625..HTS002	MELA	PRISM2	0.0849016	0.368332	0.230503	0.820042	0.995926	15	7
BRD.K65924316.001.03.1..10..HTS002	MELA	PRISM2	1.13016	0.618722	1.8266	0.0827245	0.907111	15	7
BRD.K65924316.001.03.1..2.5..HTS002	MELA	PRISM2	0.0973654	0.510005	0.190911	0.85052	0.995926	15	7
BRD.K65928735.001.04.3..0.00061034..HTS002	MELA	PRISM2	0.0444119	0.149736	0.296602	0.768629	0.99416	22	13
BRD.K65928735.001.04.3..0.0024414..HTS002	MELA	PRISM2	0.131773	0.140992	0.93461	0.356778	0.968859	22	13
BRD.K65928735.001.04.3..0.00976562..HTS002	MELA	PRISM2	-0.0697776	0.126604	-0.551148	0.585245	0.982783	22	13
BRD.K65928735.001.04.3..0.0390625..HTS002	MELA	PRISM2	0.0455434	0.145784	0.312402	0.7567	0.993998	22	13
BRD.K65928735.001.04.3..0.15625..HTS002	MELA	PRISM2	0.0263308	0.115394	0.228183	0.820912	0.995926	22	13
BRD.K65928735.001.04.3..0.625..HTS002	MELA	PRISM2	0.157182	0.131198	1.19805	0.239695	0.960671	21	13
BRD.K65928735.001.04.3..10..HTS002	MELA	PRISM2	0.24283	0.192193	1.26347	0.215273	0.951139	22	13
BRD.K65928735.001.04.3..2.5..HTS002	MELA	PRISM2	-0.0260461	0.151333	-0.172111	0.864402	0.995926	22	13
BRD.K66030860.001.03.6..0.00061034..HTS002	MELA	PRISM2	0.143485	0.12009	1.19482	0.240675	0.960671	22	13
BRD.K66030860.001.03.6..0.0024414..HTS002	MELA	PRISM2	0.144388	0.107569	1.34228	0.188668	0.947442	22	13
BRD.K66030860.001.03.6..0.00976562..HTS002	MELA	PRISM2	0.139054	0.114366	1.21587	0.232661	0.955065	22	13
BRD.K66030860.001.03.6..0.0390625..HTS002	MELA	PRISM2	-0.0293441	0.119876	-0.244787	0.808137	0.995926	22	13
BRD.K66030860.001.03.6..0.15625..HTS002	MELA	PRISM2	0.133935	0.110313	1.21413	0.233315	0.955065	22	13
BRD.K66030860.001.03.6..0.625..HTS002	MELA	PRISM2	-0.0411389	0.127392	-0.322932	0.748784	0.993998	22	13
BRD.K66030860.001.03.6..10..HTS002	MELA	PRISM2	0.0785362	0.152824	0.513898	0.610747	0.984386	22	13
BRD.K66030860.001.03.6..2.5..HTS002	MELA	PRISM2	0.0961003	0.148985	0.645035	0.523364	0.981639	22	13
BRD.K66094457.001.01.5..0.000610352..HTS002	MELA	PRISM2	0.137844	0.11694	1.17876	0.246923	0.960846	22	13
BRD.K66094457.001.01.5..0.00244141..HTS002	MELA	PRISM2	-0.00375942	0.140748	-0.0267102	0.978852	0.999478	22	13
BRD.K66094457.001.01.5..0.00976562..HTS002	MELA	PRISM2	0.100176	0.115156	0.869922	0.390627	0.975184	22	13
BRD.K66094457.001.01.5..0.0390625..HTS002	MELA	PRISM2	-0.264292	0.159184	-1.66029	0.10633	0.925001	22	13
BRD.K66094457.001.01.5..0.15625..HTS002	MELA	PRISM2	0.210596	0.0995095	2.11634	0.041944	0.906726	22	13
BRD.K66094457.001.01.5..0.625..HTS002	MELA	PRISM2	0.226153	0.148427	1.52367	0.137119	0.945098	22	13
BRD.K66094457.001.01.5..10..HTS002	MELA	PRISM2	0.529776	0.337945	1.56764	0.126505	0.939922	22	13
BRD.K66094457.001.01.5..2.5..HTS002	MELA	PRISM2	0.710563	0.271978	2.61257	0.013425	0.887291	22	13
BRD.K66097663.001.01.8..0.00061034..HTS002	MELA	PRISM2	-0.029889	0.109765	-0.272299	0.787141	0.995926	21	13
BRD.K66097663.001.01.8..0.0024414..HTS002	MELA	PRISM2	-0.0125368	0.0879101	-0.14261	0.887493	0.997749	21	13
BRD.K66097663.001.01.8..0.00976562..HTS002	MELA	PRISM2	-0.0171954	0.11587	-0.148403	0.882956	0.996466	21	13
BRD.K66097663.001.01.8..0.0390625..HTS002	MELA	PRISM2	-0.0137256	0.08811	-0.155778	0.877186	0.996328	21	13
BRD.K66097663.001.01.8..0.15625..HTS002	MELA	PRISM2	0.0289563	0.0975136	0.296946	0.768427	0.99416	21	13
BRD.K66097663.001.01.8..0.625..HTS002	MELA	PRISM2	0.0587263	0.130693	0.449344	0.656213	0.987572	21	13
BRD.K66097663.001.01.8..10..HTS002	MELA	PRISM2	0.653917	0.44832	1.4586	0.154423	0.945098	21	13
BRD.K66097663.001.01.8..2.5..HTS002	MELA	PRISM2	0.0954617	0.253774	0.376169	0.709274	0.987572	21	13
BRD.K66175015.001.09.0..0.00061034..HTS002	MELA	PRISM2	-0.0229167	0.144335	-0.158774	0.874948	0.996328	20	11
BRD.K66175015.001.09.0..0.0024414..HTS002	MELA	PRISM2	-0.0141345	0.103411	-0.136682	0.892226	0.99861	20	11
BRD.K66175015.001.09.0..0.00976562..HTS002	MELA	PRISM2	-0.219118	0.204881	-1.06949	0.29367	0.965308	20	11
BRD.K66175015.001.09.0..0.0390625..HTS002	MELA	PRISM2	-0.142062	0.196799	-0.721861	0.47616	0.977458	20	11
BRD.K66175015.001.09.0..0.15625..HTS002	MELA	PRISM2	0.133268	0.189427	0.703529	0.487337	0.977458	20	11
BRD.K66175015.001.09.0..0.625..HTS002	MELA	PRISM2	0.231937	0.187514	1.23691	0.226045	0.954261	20	11
BRD.K66175015.001.09.0..10..HTS002	MELA	PRISM2	0.0247871	0.690458	0.0358996	0.971608	0.999183	20	11
BRD.K66175015.001.09.0..2.5..HTS002	MELA	PRISM2	0.228693	0.283877	0.805606	0.427027	0.977458	20	11
BRD.K66175015.001.12.4..0.00061..MTS010..PROS003_PR500	MELA	PRISM2	-0.041889	0.0993484	-0.421637	0.676199	0.987572	22	11
BRD.K66175015.001.12.4..0.00244..MTS010..PROS003_PR500	MELA	PRISM2	-0.000567786	0.0896088	-0.00633627	0.994985	0.999677	22	11
BRD.K66175015.001.12.4..0.00977..MTS010..PROS003_PR500	MELA	PRISM2	-0.0403035	0.0936428	-0.430396	0.669885	0.987572	22	11
BRD.K66175015.001.12.4..0.0391..MTS010..PROS003_PR500	MELA	PRISM2	0.0092958	0.0926645	0.100317	0.920739	0.99861	22	11
BRD.K66175015.001.12.4..0.15625..MTS010..PROS003_PR500	MELA	PRISM2	-0.014128	0.115668	-0.122143	0.903574	0.99861	22	11
BRD.K66175015.001.12.4..0.625..MTS010..PROS003_PR500	MELA	PRISM2	-0.0472565	0.139492	-0.338775	0.737063	0.99262	22	11
BRD.K66175015.001.12.4..10..MTS010..PROS003_PR500	MELA	PRISM2	0.20412	0.292496	0.697856	0.490469	0.977458	22	11
BRD.K66175015.001.12.4..2.5..MTS010..PROS003_PR500	MELA	PRISM2	-0.00804947	0.211503	-0.0380584	0.969885	0.999058	22	11
BRD.K66241279.001.01.8..0.00061034..HTS002	MELA	PRISM2	-0.137868	0.107914	-1.27758	0.210884	0.951139	21	12
BRD.K66241279.001.01.8..0.0024414..HTS002	MELA	PRISM2	0.0314261	0.139109	0.22591	0.822754	0.995926	21	12
BRD.K66241279.001.01.8..0.00976562..HTS002	MELA	PRISM2	-0.095606	0.114559	-0.834557	0.410353	0.977348	21	12
BRD.K66241279.001.01.8..0.0390625..HTS002	MELA	PRISM2	-0.0374367	0.093556	-0.400153	0.691788	0.987572	21	12
BRD.K66241279.001.01.8..0.15625..HTS002	MELA	PRISM2	-0.045692	0.109777	-0.416224	0.680114	0.987572	21	12
BRD.K66241279.001.01.8..0.625..HTS002	MELA	PRISM2	-0.0434084	0.132178	-0.328409	0.74481	0.993615	21	12
BRD.K66241279.001.01.8..10..HTS002	MELA	PRISM2	0.0665595	0.131125	0.507601	0.615326	0.985206	21	12
BRD.K66241279.001.01.8..2.5..HTS002	MELA	PRISM2	-0.09442	0.0981348	-0.962146	0.343422	0.967123	21	12
BRD.K66296774.236.11.3..0.000642003..HTS002	MELA	PRISM2	-0.0070646	0.0793011	-0.0890858	0.929569	0.999058	21	13
BRD.K66296774.236.11.3..0.00256801..HTS002	MELA	PRISM2	0.121409	0.0733921	1.65425	0.107854	0.925001	21	13
BRD.K66296774.236.11.3..0.0102721..HTS002	MELA	PRISM2	0.048482	0.0824662	0.587902	0.560725	0.981639	21	13
BRD.K66296774.236.11.3..0.0410882..HTS002	MELA	PRISM2	0.0940362	0.0821393	1.14484	0.260767	0.965308	21	13
BRD.K66296774.236.11.3..0.164353..HTS002	MELA	PRISM2	0.0430556	0.149379	0.288231	0.775028	0.995127	21	13
BRD.K66296774.236.11.3..0.657411..HTS002	MELA	PRISM2	0.0920562	0.469662	0.196005	0.845846	0.995926	21	13
BRD.K66296774.236.11.3..10.5186..HTS002	MELA	PRISM2	-0.114236	0.437715	-0.260983	0.795778	0.995926	21	13
BRD.K66296774.236.11.3..2.62965..HTS002	MELA	PRISM2	0.173558	0.671164	0.258593	0.797659	0.995926	20	13
BRD.K66527818.001.02.6..0.00061034..HTS002	MELA	PRISM2	0.0384469	0.10426	0.368761	0.714735	0.987572	21	13
BRD.K66527818.001.02.6..0.0024414..HTS002	MELA	PRISM2	-0.0722181	0.109925	-0.656975	0.515895	0.980632	21	13
BRD.K66527818.001.02.6..0.00976562..HTS002	MELA	PRISM2	-0.158083	0.108307	-1.45957	0.154155	0.945098	21	13
BRD.K66527818.001.02.6..0.0390625..HTS002	MELA	PRISM2	0.0243868	0.109717	0.222271	0.825516	0.995926	21	13
BRD.K66527818.001.02.6..0.15625..HTS002	MELA	PRISM2	0.102891	0.130985	0.78552	0.437926	0.977458	21	13
BRD.K66527818.001.02.6..0.625..HTS002	MELA	PRISM2	-0.0821921	0.179627	-0.457572	0.650351	0.987572	21	13
BRD.K66527818.001.02.6..10..HTS002	MELA	PRISM2	0.0800879	0.335738	0.238543	0.812981	0.995926	21	13
BRD.K66527818.001.02.6..2.5..HTS002	MELA	PRISM2	0.172158	0.248061	0.694015	0.492681	0.977458	21	13
BRD.K66715657.050.01.0..0.00061034..HTS002	MELA	PRISM2	0.151831	0.0918132	1.65369	0.107673	0.925001	22	13
BRD.K66715657.050.01.0..0.0024414..HTS002	MELA	PRISM2	0.135677	0.0936424	1.44888	0.156807	0.945098	22	13
BRD.K66715657.050.01.0..0.00976562..HTS002	MELA	PRISM2	-0.100828	0.120111	-0.839457	0.407253	0.977348	22	13
BRD.K66715657.050.01.0..0.0390625..HTS002	MELA	PRISM2	0.18972	0.0790762	2.39921	0.0222369	0.887291	22	13
BRD.K66715657.050.01.0..0.15625..HTS002	MELA	PRISM2	-0.0159067	0.109559	-0.145188	0.885445	0.997527	22	13
BRD.K66715657.050.01.0..0.625..HTS002	MELA	PRISM2	-0.0585132	0.0799348	-0.732012	0.469328	0.977458	22	13
BRD.K66715657.050.01.0..10..HTS002	MELA	PRISM2	0.0571059	0.138026	0.413733	0.681746	0.987572	22	13
BRD.K66715657.050.01.0..2.5..HTS002	MELA	PRISM2	-0.0414828	0.158533	-0.261667	0.795205	0.995926	22	13
BRD.K66788707.001.14.3..0.00061034..HTS002	MELA	PRISM2	0.087143	0.125285	0.695556	0.491888	0.977458	21	12
BRD.K66788707.001.14.3..0.0024414..HTS002	MELA	PRISM2	0.115176	0.122127	0.943084	0.35293	0.967305	21	12
BRD.K66788707.001.14.3..0.00976562..HTS002	MELA	PRISM2	0.0444706	0.130906	0.339713	0.736364	0.99262	21	12
BRD.K66788707.001.14.3..0.0390625..HTS002	MELA	PRISM2	0.205331	0.13454	1.52617	0.137107	0.945098	21	12
BRD.K66788707.001.14.3..0.15625..HTS002	MELA	PRISM2	0.20097	0.122371	1.64231	0.110633	0.925001	21	12
BRD.K66788707.001.14.3..0.625..HTS002	MELA	PRISM2	0.0463949	0.0996352	0.465647	0.644723	0.986404	21	12
BRD.K66788707.001.14.3..10..HTS002	MELA	PRISM2	0.483362	0.366625	1.31841	0.197025	0.951139	21	12
BRD.K66788707.001.14.3..2.5..HTS002	MELA	PRISM2	-0.0732411	0.224883	-0.325686	0.74685	0.99377	21	12
BRD.K66808046.065.03.7..0.00061034..HTS002	MELA	PRISM2	-0.0110146	0.159468	-0.0690707	0.945407	0.999058	20	11
BRD.K66808046.065.03.7..0.000610351..MTS006	MELA	PRISM2	0.0980918	0.112633	0.870899	0.390296	0.975184	21	13
BRD.K66808046.065.03.7..0.0024414..HTS002	MELA	PRISM2	-0.149913	0.137321	-1.09169	0.283954	0.965308	20	11
BRD.K66808046.065.03.7..0.002441407..MTS006	MELA	PRISM2	-0.0618735	0.078259	-0.790625	0.434984	0.977458	21	13
BRD.K66808046.065.03.7..0.00976562..HTS002	MELA	PRISM2	-0.00322477	0.175399	-0.0183853	0.985457	0.999478	20	11
BRD.K66808046.065.03.7..0.009765627..MTS006	MELA	PRISM2	0.112902	0.0833959	1.3538	0.185284	0.947374	21	13
BRD.K66808046.065.03.7..0.039062499..MTS006	MELA	PRISM2	0.0491703	0.0750682	0.655008	0.517144	0.980632	21	13
BRD.K66808046.065.03.7..0.0390625..HTS002	MELA	PRISM2	0.156384	0.139582	1.12037	0.271749	0.965308	20	11
BRD.K66808046.065.03.7..0.156249996..MTS006	MELA	PRISM2	0.00366134	0.0819017	0.044704	0.964621	0.999058	21	13
BRD.K66808046.065.03.7..0.15625..HTS002	MELA	PRISM2	0.260663	0.10462	2.49153	0.0186874	0.887291	20	11
BRD.K66808046.065.03.7..0.625..HTS002	MELA	PRISM2	-0.0492375	0.10333	-0.476507	0.643038	0.986404	6	7
BRD.K66808046.065.03.7..0.625..MTS006	MELA	PRISM2	0.0968174	0.0765678	1.26447	0.215195	0.951139	21	13
BRD.K66808046.065.03.7..10..HTS002	MELA	PRISM2	-0.391089	0.672638	-0.581425	0.565446	0.981639	20	11
BRD.K66808046.065.03.7..10..MTS006	MELA	PRISM2	0.575874	0.492243	1.1699	0.250682	0.963319	21	13
BRD.K66808046.065.03.7..2.5..HTS002	MELA	PRISM2	0.609681	0.32231	1.8916	0.0685697	0.907111	20	11
BRD.K66808046.065.03.7..2.5..MTS006	MELA	PRISM2	0.170584	0.0774588	2.20226	0.0349706	0.906726	21	13
BRD.K66911501.003.01.2..0.00061034..HTS002	MELA	PRISM2	0.024404	0.0935475	0.260873	0.795812	0.995926	22	13
BRD.K66911501.003.01.2..0.0024414..HTS002	MELA	PRISM2	0.0109907	0.0897741	0.122426	0.903304	0.99861	22	13
BRD.K66911501.003.01.2..0.00976562..HTS002	MELA	PRISM2	0.0124775	0.104342	0.119583	0.905538	0.99861	22	13
BRD.K66911501.003.01.2..0.0390625..HTS002	MELA	PRISM2	-0.0313072	0.12498	-0.250498	0.803755	0.995926	22	13
BRD.K66911501.003.01.2..0.15625..HTS002	MELA	PRISM2	-0.0428529	0.135754	-0.315667	0.754243	0.993998	22	13
BRD.K66911501.003.01.2..0.625..HTS002	MELA	PRISM2	0.111932	0.0917681	1.21973	0.231215	0.954915	22	13
BRD.K66911501.003.01.2..10..HTS002	MELA	PRISM2	0.148891	0.150434	0.989742	0.329502	0.965308	22	13
BRD.K66911501.003.01.2..2.5..HTS002	MELA	PRISM2	0.208303	0.119548	1.74242	0.0907496	0.907111	22	13
BRD.K66956375.001.11.3..0.00061034..HTS002	MELA	PRISM2	-0.0957967	0.111457	-0.859491	0.39627	0.97625	22	13
BRD.K66956375.001.11.3..0.0024414..HTS002	MELA	PRISM2	0.316985	0.300933	1.05334	0.300326	0.965308	21	12
BRD.K66956375.001.11.3..0.00976562..HTS002	MELA	PRISM2	0.0288047	0.11306	0.254774	0.800479	0.995926	22	13
BRD.K66956375.001.11.3..0.0390625..HTS002	MELA	PRISM2	0.0311351	0.14829	0.209961	0.834989	0.995926	22	13
BRD.K66956375.001.11.3..0.15625..HTS002	MELA	PRISM2	0.23783	0.0859087	2.7684	0.00916788	0.887291	22	13
BRD.K66956375.001.11.3..0.625..HTS002	MELA	PRISM2	0.0508976	0.0960083	0.530138	0.599566	0.984386	22	13
BRD.K66956375.001.11.3..10..HTS002	MELA	PRISM2	0.0525016	0.130463	0.402426	0.689966	0.987572	22	13
BRD.K66956375.001.11.3..2.5..HTS002	MELA	PRISM2	0.0887466	0.107232	0.827613	0.413835	0.977458	22	13
BRD.K67043667.001.26.4..0.00061034..HTS002	MELA	PRISM2	0.258163	0.329177	0.784268	0.451061	0.977458	7	5
BRD.K67043667.001.26.4..0.0024414..HTS002	MELA	PRISM2	0.475524	0.282963	1.68052	0.123776	0.9394	7	5
BRD.K67043667.001.26.4..0.00976562..HTS002	MELA	PRISM2	0.0490615	0.352081	0.139347	0.891942	0.99861	7	5
BRD.K67043667.001.26.4..0.0390625..HTS002	MELA	PRISM2	-0.0656309	0.12125	-0.541283	0.600163	0.984386	7	5
BRD.K67043667.001.26.4..0.15625..HTS002	MELA	PRISM2	-0.163199	0.167366	-0.975104	0.341156	0.967123	14	8
BRD.K67043667.001.26.4..0.625..HTS002	MELA	PRISM2	-0.0800906	0.121516	-0.659097	0.516674	0.980632	16	8
BRD.K67043667.001.26.4..10..HTS002	MELA	PRISM2	-0.353051	0.138631	-2.54669	0.0183862	0.887291	16	8
BRD.K67043667.001.26.4..2.5..HTS002	MELA	PRISM2	-6.38702e-05	0.132489	-0.00048208	0.99962	0.999937	16	8
BRD.K67173685.001.06.9..0.000582967..HTS002	MELA	PRISM2	0.126057	0.102362	1.23148	0.228764	0.954301	18	11
BRD.K67173685.001.06.9..0.00233187..HTS002	MELA	PRISM2	0.132125	0.0979375	1.34907	0.188519	0.947442	18	11
BRD.K67173685.001.06.9..0.00932747..HTS002	MELA	PRISM2	-0.0651405	0.138559	-0.470128	0.642039	0.986404	18	11
BRD.K67173685.001.06.9..0.0373099..HTS002	MELA	PRISM2	0.0996349	0.0974005	1.02294	0.315414	0.965308	18	11
BRD.K67173685.001.06.9..0.14924..HTS002	MELA	PRISM2	0.134691	0.134243	1.00334	0.324606	0.965308	18	11
BRD.K67173685.001.06.9..0.596958..HTS002	MELA	PRISM2	0.0376577	0.113609	0.331466	0.742852	0.993615	18	11
BRD.K67173685.001.06.9..2.38783..HTS002	MELA	PRISM2	-0.00309739	0.111787	-0.027708	0.978099	0.999478	18	11
BRD.K67173685.001.06.9..9.55133..HTS002	MELA	PRISM2	0.279685	0.290301	0.96343	0.343882	0.967123	18	11
BRD.K67261995.001.11.7..0.00061034..HTS002	MELA	PRISM2	0.0238269	0.0897509	0.265478	0.792399	0.995926	21	12
BRD.K67261995.001.11.7..0.0024414..HTS002	MELA	PRISM2	0.00651913	0.120394	0.0541482	0.957165	0.999058	21	12
BRD.K67261995.001.11.7..0.00976562..HTS002	MELA	PRISM2	-0.0532775	0.0918732	-0.579903	0.566171	0.981639	21	12
BRD.K67261995.001.11.7..0.0390625..HTS002	MELA	PRISM2	0.000276249	0.11631	0.0023751	0.99812	0.999821	21	12
BRD.K67261995.001.11.7..0.15625..HTS002	MELA	PRISM2	0.0505787	0.0903286	0.559941	0.579544	0.982783	21	12
BRD.K67261995.001.11.7..0.625..HTS002	MELA	PRISM2	0.17481	0.250582	0.697618	0.490788	0.977458	21	11
BRD.K67261995.001.11.7..10..HTS002	MELA	PRISM2	0.0966034	0.461125	0.209495	0.835433	0.995926	21	12
BRD.K67261995.001.11.7..2.5..HTS002	MELA	PRISM2	0.529498	0.262625	2.01618	0.0531284	0.906726	20	11
BRD.K67298865.001.09.0..0.00061034..HTS002	MELA	PRISM2	-0.040382	0.167957	-0.240431	0.81153	0.995926	21	13
BRD.K67298865.001.09.0..0.0024414..HTS002	MELA	PRISM2	-0.179264	0.122149	-1.46759	0.151977	0.945098	21	13
BRD.K67298865.001.09.0..0.00976562..HTS002	MELA	PRISM2	0.0353483	0.104391	0.338616	0.737111	0.99262	21	13
BRD.K67298865.001.09.0..0.0390625..HTS002	MELA	PRISM2	-0.201203	0.101214	-1.9879	0.0554359	0.906726	21	13
BRD.K67298865.001.09.0..0.15625..HTS002	MELA	PRISM2	-0.196883	0.107971	-1.82349	0.0775823	0.907111	21	13
BRD.K67298865.001.09.0..0.625..HTS002	MELA	PRISM2	-0.0471582	0.137406	-0.343202	0.733691	0.991772	21	13
BRD.K67298865.001.09.0..10..HTS002	MELA	PRISM2	0.741002	0.477903	1.55053	0.13085	0.944374	21	13
BRD.K67298865.001.09.0..2.5..HTS002	MELA	PRISM2	0.799383	0.583894	1.36906	0.183659	0.947374	17	9
BRD.K67511046.001.02.3..0.00061034..HTS002	MELA	PRISM2	0.381422	0.227212	1.67871	0.124134	0.9394	5	7
BRD.K67511046.001.02.3..0.0024414..HTS002	MELA	PRISM2	0.135957	0.250176	0.543446	0.598727	0.984386	5	7
BRD.K67511046.001.02.3..0.00976562..HTS002	MELA	PRISM2	0.228894	0.166443	1.37521	0.199089	0.951139	5	7
BRD.K67511046.001.02.3..0.0390625..HTS002	MELA	PRISM2	0.319878	0.325372	0.983116	0.348738	0.967123	5	7
BRD.K67511046.001.02.3..0.15625..HTS002	MELA	PRISM2	0.745914	0.276903	2.69378	0.022553	0.887291	5	7
BRD.K67511046.001.02.3..0.625..HTS002	MELA	PRISM2	-0.113795	0.153768	-0.740044	0.465223	0.977458	20	11
BRD.K67511046.001.02.3..10..HTS002	MELA	PRISM2	1.18102	0.386121	3.05867	0.00474773	0.887291	20	11
BRD.K67511046.001.02.3..2.5..HTS002	MELA	PRISM2	0.307916	0.23112	1.33228	0.212332	0.951139	5	7
BRD.K67536197.003.11.4..0.00061034..HTS002	MELA	PRISM2	0.0831032	0.111059	0.748282	0.459755	0.977458	21	13
BRD.K67536197.003.11.4..0.0024414..HTS002	MELA	PRISM2	0.205841	0.100716	2.04378	0.0490243	0.906726	22	13
BRD.K67536197.003.11.4..0.00976562..HTS002	MELA	PRISM2	0.0267913	0.125825	0.212926	0.832695	0.995926	22	13
BRD.K67536197.003.11.4..0.0390625..HTS002	MELA	PRISM2	-0.0280266	0.130843	-0.214199	0.83171	0.995926	22	13
BRD.K67536197.003.11.4..0.15625..HTS002	MELA	PRISM2	0.265094	0.230782	1.14868	0.258947	0.965308	22	13
BRD.K67536197.003.11.4..0.625..HTS002	MELA	PRISM2	0.30096	0.315115	0.955079	0.346482	0.967123	22	13
BRD.K67536197.003.11.4..10..HTS002	MELA	PRISM2	0.272279	0.390965	0.696428	0.491038	0.977458	22	13
BRD.K67536197.003.11.4..2.5..HTS002	MELA	PRISM2	0.424853	0.320247	1.32664	0.193735	0.950708	22	13
BRD.K67537649.001.04.5..0.00061034..HTS002	MELA	PRISM2	0.0523765	0.110945	0.472092	0.639968	0.986404	22	13
BRD.K67537649.001.04.5..0.0024414..HTS002	MELA	PRISM2	0.0438056	0.127708	0.343014	0.733763	0.991772	22	13
BRD.K67537649.001.04.5..0.00976562..HTS002	MELA	PRISM2	0.0859619	0.115256	0.745832	0.461049	0.977458	22	13
BRD.K67537649.001.04.5..0.0390625..HTS002	MELA	PRISM2	0.0815569	0.13747	0.593271	0.557045	0.981639	22	13
BRD.K67537649.001.04.5..0.15625..HTS002	MELA	PRISM2	0.262259	0.115612	2.26844	0.0299707	0.894512	22	13
BRD.K67537649.001.04.5..0.625..HTS002	MELA	PRISM2	-0.0935226	0.144331	-0.647975	0.521484	0.981639	22	13
BRD.K67537649.001.04.5..10..HTS002	MELA	PRISM2	0.0200316	0.525793	0.038098	0.969839	0.999058	22	13
BRD.K67537649.001.04.5..2.5..HTS002	MELA	PRISM2	0.227416	0.149656	1.5196	0.138136	0.945098	22	13
BRD.K67566344.001.07.5..0.00061034..HTS002	MELA	PRISM2	-0.199977	0.104793	-1.90831	0.0650827	0.907111	22	13
BRD.K67566344.001.07.5..0.0024414..HTS002	MELA	PRISM2	-0.0239508	0.114459	-0.209252	0.835538	0.995926	22	13
BRD.K67566344.001.07.5..0.00976562..HTS002	MELA	PRISM2	-0.0282552	0.0948386	-0.297929	0.767625	0.99416	22	13
BRD.K67566344.001.07.5..0.0390625..HTS002	MELA	PRISM2	-0.035256	0.0869974	-0.405254	0.687906	0.987572	22	13
BRD.K67566344.001.07.5..0.15625..HTS002	MELA	PRISM2	0.12739	0.0790324	1.61187	0.116515	0.938802	22	13
BRD.K67566344.001.07.5..0.625..HTS002	MELA	PRISM2	0.209253	0.133052	1.57272	0.125325	0.9394	22	13
BRD.K67566344.001.07.5..10..HTS002	MELA	PRISM2	0.316238	0.364767	0.866959	0.392225	0.97625	22	13
BRD.K67566344.001.07.5..2.5..HTS002	MELA	PRISM2	0.115871	0.312254	0.371078	0.712951	0.987572	22	13
BRD.K67578145.001.09.7..0.000581718..HTS002	MELA	PRISM2	0.0733583	0.108892	0.673682	0.505506	0.980632	21	12
BRD.K67578145.001.09.7..0.00232687..HTS002	MELA	PRISM2	0.104945	0.106799	0.982645	0.33339	0.965308	21	12
BRD.K67578145.001.09.7..0.00930748..HTS002	MELA	PRISM2	0.123888	0.125918	0.983881	0.332791	0.965308	21	12
BRD.K67578145.001.09.7..0.0372299..HTS002	MELA	PRISM2	0.384953	0.223921	1.71915	0.0955596	0.907921	21	12
BRD.K67578145.001.09.7..0.14892..HTS002	MELA	PRISM2	0.157498	0.302335	0.520939	0.606111	0.984386	21	12
BRD.K67578145.001.09.7..0.595679..HTS002	MELA	PRISM2	0.0658485	0.307123	0.214405	0.831636	0.995926	21	12
BRD.K67578145.001.09.7..2.38272..HTS002	MELA	PRISM2	0.0236734	0.373697	0.0633492	0.949895	0.999058	21	12
BRD.K67578145.001.09.7..9.53086..HTS002	MELA	PRISM2	-0.0994715	0.352261	-0.28238	0.779529	0.995127	21	12
BRD.K67772619.001.05.1..0.00061034..HTS002	MELA	PRISM2	0.0445133	0.170035	0.261789	0.795111	0.995926	22	13
BRD.K67772619.001.05.1..0.0024414..HTS002	MELA	PRISM2	0.0551866	0.0875953	0.630018	0.533021	0.981639	22	13
BRD.K67772619.001.05.1..0.00976562..HTS002	MELA	PRISM2	0.0637915	0.14162	0.450442	0.655337	0.987572	22	13
BRD.K67772619.001.05.1..0.0390625..HTS002	MELA	PRISM2	0.0418501	0.103179	0.405605	0.68765	0.987572	22	13
BRD.K67772619.001.05.1..0.15625..HTS002	MELA	PRISM2	-0.0572356	0.11117	-0.514849	0.61009	0.984386	22	13
BRD.K67772619.001.05.1..0.625..HTS002	MELA	PRISM2	0.0154431	0.0749391	0.206076	0.837998	0.995926	22	13
BRD.K67772619.001.05.1..10..HTS002	MELA	PRISM2	1.55543	0.605214	2.57005	0.0148703	0.887291	22	13
BRD.K67772619.001.05.1..2.5..HTS002	MELA	PRISM2	0.0635364	0.16569	0.383466	0.703834	0.987572	22	13
BRD.K67844266.003.01.9..0.00061..MTS010..PROS003_PR500	MELA	PRISM2	0.0504451	0.082884	0.608623	0.547208	0.981639	22	11
BRD.K67844266.003.01.9..0.00061034..HTS002	MELA	PRISM2	-0.00651255	0.100986	-0.0644895	0.948982	0.999058	21	13
BRD.K67844266.003.01.9..0.00244..MTS010..PROS003_PR500	MELA	PRISM2	-0.00558667	0.0832372	-0.0671174	0.946919	0.999058	22	11
BRD.K67844266.003.01.9..0.0024414..HTS002	MELA	PRISM2	0.0848162	0.116228	0.729743	0.470696	0.977458	22	13
BRD.K67844266.003.01.9..0.00976562..HTS002	MELA	PRISM2	0.00340995	0.122027	0.0279441	0.977875	0.999478	22	13
BRD.K67844266.003.01.9..0.00977..MTS010..PROS003_PR500	MELA	PRISM2	-0.0676813	0.105359	-0.642386	0.525345	0.981639	22	11
BRD.K67844266.003.01.9..0.0390625..HTS002	MELA	PRISM2	0.13766	0.177555	0.775308	0.443678	0.977458	22	13
BRD.K67844266.003.01.9..0.0391..MTS010..PROS003_PR500	MELA	PRISM2	0.107863	0.172015	0.627056	0.535214	0.981639	22	11
BRD.K67844266.003.01.9..0.15625..HTS002	MELA	PRISM2	0.0315346	0.173663	0.181585	0.857019	0.995926	22	13
BRD.K67844266.003.01.9..0.15625..MTS010..PROS003_PR500	MELA	PRISM2	0.314168	0.278661	1.12742	0.268217	0.965308	22	11
BRD.K67844266.003.01.9..0.625..HTS002	MELA	PRISM2	0.395785	0.29779	1.32908	0.192939	0.950708	22	13
BRD.K67844266.003.01.9..0.625..MTS010..PROS003_PR500	MELA	PRISM2	0.150068	0.339607	0.441887	0.661638	0.987572	22	11
BRD.K67844266.003.01.9..10..HTS002	MELA	PRISM2	0.343622	0.410309	0.837471	0.408352	0.977348	22	13
BRD.K67844266.003.01.9..10..MTS010..PROS003_PR500	MELA	PRISM2	0.168469	0.419914	0.401199	0.691026	0.987572	22	11
BRD.K67844266.003.01.9..2.5..HTS002	MELA	PRISM2	0.253839	0.337235	0.752707	0.456962	0.977458	22	13
BRD.K67844266.003.01.9..2.5..MTS010..PROS003_PR500	MELA	PRISM2	0.250547	0.414754	0.604087	0.550182	0.981639	22	11
BRD.K67868012.001.07.6..0.00061034..HTS002	MELA	PRISM2	0.0304171	0.0894047	0.340218	0.735915	0.99262	21	13
BRD.K67868012.001.07.6..0.0024414..HTS002	MELA	PRISM2	-0.0742664	0.117472	-0.632206	0.531744	0.981639	21	13
BRD.K67868012.001.07.6..0.00976562..HTS002	MELA	PRISM2	-0.102706	0.12709	-0.808131	0.424982	0.977458	21	13
BRD.K67868012.001.07.6..0.0390625..HTS002	MELA	PRISM2	0.163983	0.151951	1.07918	0.288573	0.965308	21	13
BRD.K67868012.001.07.6..0.15625..HTS002	MELA	PRISM2	-0.0695242	0.103843	-0.669514	0.50797	0.980632	21	13
BRD.K67868012.001.07.6..0.625..HTS002	MELA	PRISM2	0.127412	0.136757	0.931667	0.358485	0.968859	21	13
BRD.K67868012.001.07.6..10..HTS002	MELA	PRISM2	0.0365445	0.364538	0.100249	0.920772	0.99861	21	13
BRD.K67868012.001.07.6..2.5..HTS002	MELA	PRISM2	0.278592	0.171013	1.62907	0.113104	0.930561	21	13
BRD.K67977190.066.02.3..0.00061034..HTS002	MELA	PRISM2	0.0815545	0.0714602	1.14126	0.261977	0.965308	22	13
BRD.K67977190.066.02.3..0.0024414..HTS002	MELA	PRISM2	-0.0198266	0.112379	-0.176426	0.861037	0.995926	22	13
BRD.K67977190.066.02.3..0.00976562..HTS002	MELA	PRISM2	0.166824	0.099434	1.67774	0.102846	0.915396	22	13
BRD.K67977190.066.02.3..0.0390625..HTS002	MELA	PRISM2	-0.076053	0.0968406	-0.785342	0.437855	0.977458	22	13
BRD.K67977190.066.02.3..0.15625..HTS002	MELA	PRISM2	-0.0748196	0.0935974	-0.799377	0.429788	0.977458	22	13
BRD.K67977190.066.02.3..0.625..HTS002	MELA	PRISM2	0.0795829	0.119724	0.664722	0.510991	0.980632	21	13
BRD.K67977190.066.02.3..10..HTS002	MELA	PRISM2	0.267336	0.150514	1.77616	0.0849292	0.907111	22	13
BRD.K67977190.066.02.3..2.5..HTS002	MELA	PRISM2	-0.0569668	0.120454	-0.472935	0.639373	0.986404	22	13
BRD.K68065987.300.09.1..0.00061034..HTS002	MELA	PRISM2	0.128067	0.164649	0.777818	0.444604	0.977458	17	8
BRD.K68065987.300.09.1..0.000610351..MTS006	MELA	PRISM2	0.0691826	0.0813251	0.850692	0.401071	0.97625	22	13
BRD.K68065987.300.09.1..0.0024414..HTS002	MELA	PRISM2	0.148195	0.16627	0.891291	0.382418	0.973673	17	7
BRD.K68065987.300.09.1..0.002441405..MTS006	MELA	PRISM2	-0.107197	0.106268	-1.00874	0.320441	0.965308	22	13
BRD.K68065987.300.09.1..0.00976562..HTS002	MELA	PRISM2	0.129671	0.179615	0.721939	0.477936	0.977458	16	8
BRD.K68065987.300.09.1..0.009765623..MTS006	MELA	PRISM2	0.0791712	0.106047	0.746565	0.460612	0.977458	22	13
BRD.K68065987.300.09.1..0.0390625..HTS002	MELA	PRISM2	-0.0418669	0.199403	-0.209961	0.83563	0.995926	17	7
BRD.K68065987.300.09.1..0.039062501..MTS006	MELA	PRISM2	0.0871731	0.0748035	1.16536	0.252228	0.965308	22	13
BRD.K68065987.300.09.1..0.15625..HTS002	MELA	PRISM2	0.0288543	0.155411	0.185664	0.854409	0.995926	17	7
BRD.K68065987.300.09.1..0.156250002..MTS006	MELA	PRISM2	0.0446067	0.0963494	0.462968	0.646426	0.986919	22	13
BRD.K68065987.300.09.1..0.625..HTS002	MELA	PRISM2	NA	NA	NA	NA	NA	NA	NA
BRD.K68065987.300.09.1..0.625000002..MTS006	MELA	PRISM2	0.0496714	0.188894	0.26296	0.794217	0.995926	22	13
BRD.K68065987.300.09.1..10..HTS002	MELA	PRISM2	NA	NA	NA	NA	NA	NA	NA
BRD.K68065987.300.09.1..10..MTS006	MELA	PRISM2	0.201722	0.4733	0.426203	0.672727	0.987572	22	13
BRD.K68065987.300.09.1..2.5..HTS002	MELA	PRISM2	0.293817	0.234564	1.25261	0.223499	0.953187	17	7
BRD.K68065987.300.09.1..2.5..MTS006	MELA	PRISM2	0.255003	0.240262	1.06136	0.296235	0.965308	22	13
BRD.K68095457.001.10.1..0.00061034..HTS002	MELA	PRISM2	0.28931	0.0996374	2.90362	0.0065314	0.887291	22	13
BRD.K68095457.001.10.1..0.0024414..HTS002	MELA	PRISM2	0.0928039	0.107707	0.861631	0.395109	0.97625	22	13
BRD.K68095457.001.10.1..0.00976562..HTS002	MELA	PRISM2	-0.00743737	0.0755996	-0.0983784	0.922227	0.998618	22	13
BRD.K68095457.001.10.1..0.0390625..HTS002	MELA	PRISM2	0.10736	0.108431	0.990121	0.32932	0.965308	22	13
BRD.K68095457.001.10.1..0.15625..HTS002	MELA	PRISM2	0.136421	0.0943889	1.44531	0.157801	0.945098	22	13
BRD.K68095457.001.10.1..0.625..HTS002	MELA	PRISM2	0.195898	0.143823	1.36208	0.182399	0.947374	22	13
BRD.K68095457.001.10.1..10..HTS002	MELA	PRISM2	-0.0551256	0.109571	-0.503105	0.618232	0.985735	22	13
BRD.K68095457.001.10.1..2.5..HTS002	MELA	PRISM2	-0.0321092	0.143908	-0.223124	0.824814	0.995926	22	13
BRD.K68103045.001.02.9..0.00061034..HTS002	MELA	PRISM2	-0.00872811	0.118066	-0.0739254	0.941516	0.999058	22	13
BRD.K68103045.001.02.9..0.0024414..HTS002	MELA	PRISM2	0.0514744	0.11693	0.440215	0.662741	0.987572	21	13
BRD.K68103045.001.02.9..0.00976562..HTS002	MELA	PRISM2	0.196767	0.102795	1.91418	0.0643025	0.906726	22	13
BRD.K68103045.001.02.9..0.0390625..HTS002	MELA	PRISM2	-0.0328801	0.130404	-0.25214	0.802497	0.995926	22	13
BRD.K68103045.001.02.9..0.15625..HTS002	MELA	PRISM2	-0.0730164	0.10766	-0.678212	0.502366	0.980632	22	13
BRD.K68103045.001.02.9..0.625..HTS002	MELA	PRISM2	0.099536	0.127931	0.778047	0.442084	0.977458	22	13
BRD.K68103045.001.02.9..10..HTS002	MELA	PRISM2	0.082944	0.42786	0.193858	0.847476	0.995926	22	13
BRD.K68103045.001.02.9..2.5..HTS002	MELA	PRISM2	0.193013	0.118614	1.62724	0.113199	0.930561	22	13
BRD.K68164687.001.01.6..0.00061034..HTS002	MELA	PRISM2	0.0870168	0.0866016	1.00479	0.322307	0.965308	22	13
BRD.K68164687.001.01.6..0.0024414..HTS002	MELA	PRISM2	0.809647	0.252406	3.20771	0.00297191	0.881458	22	13
BRD.K68164687.001.01.6..0.00976562..HTS002	MELA	PRISM2	0.725677	0.357006	2.03268	0.0501958	0.906726	22	13
BRD.K68164687.001.01.6..0.0390625..HTS002	MELA	PRISM2	0.261492	0.372719	0.701581	0.488175	0.977458	21	12
BRD.K68164687.001.01.6..0.15625..HTS002	MELA	PRISM2	0.400795	0.452304	0.886118	0.382165	0.973673	21	13
BRD.K68164687.001.01.6..0.625..HTS002	MELA	PRISM2	0.129103	0.409302	0.315423	0.754427	0.993998	22	13
BRD.K68164687.001.01.6..10..HTS002	MELA	PRISM2	0.674501	0.341678	1.97409	0.0567913	0.906726	22	13
BRD.K68164687.001.01.6..2.5..HTS002	MELA	PRISM2	0.784756	0.401094	1.95654	0.0589081	0.906726	22	13
BRD.K68174511.001.06.6..0.00061034..HTS002	MELA	PRISM2	0.055958	0.111204	0.503199	0.618167	0.985735	22	13
BRD.K68174511.001.06.6..0.0024414..HTS002	MELA	PRISM2	0.0655479	0.120573	0.543635	0.590347	0.984241	22	13
BRD.K68174511.001.06.6..0.00976562..HTS002	MELA	PRISM2	-0.0410421	0.130416	-0.314702	0.754969	0.993998	22	13
BRD.K68174511.001.06.6..0.0390625..HTS002	MELA	PRISM2	0.0748962	0.121548	0.616184	0.542	0.981639	22	13
BRD.K68174511.001.06.6..0.15625..HTS002	MELA	PRISM2	0.0996182	0.182347	0.54631	0.588528	0.983747	22	13
BRD.K68174511.001.06.6..0.625..HTS002	MELA	PRISM2	-0.110679	0.361118	-0.306491	0.76128	0.993998	21	12
BRD.K68174511.001.06.6..10..HTS002	MELA	PRISM2	-0.125752	0.438908	-0.286511	0.776278	0.995127	22	13
BRD.K68174511.001.06.6..2.5..HTS002	MELA	PRISM2	0.530788	0.350495	1.5144	0.140391	0.945098	20	12
BRD.K68202742.001.16.5..0.000643289..HTS002	MELA	PRISM2	0.140725	0.15813	0.889935	0.380356	0.973629	21	12
BRD.K68202742.001.16.5..0.00257315..HTS002	MELA	PRISM2	0.312325	0.131012	2.38394	0.0234352	0.887291	21	12
BRD.K68202742.001.16.5..0.0102926..HTS002	MELA	PRISM2	0.0872234	0.116656	0.747699	0.460277	0.977458	21	12
BRD.K68202742.001.16.5..0.0411705..HTS002	MELA	PRISM2	0.0415824	0.173244	0.240022	0.811893	0.995926	21	12
BRD.K68202742.001.16.5..0.164682..HTS002	MELA	PRISM2	0.385598	0.363331	1.06129	0.296758	0.965308	21	12
BRD.K68202742.001.16.5..0.658728..HTS002	MELA	PRISM2	-0.118447	0.446741	-0.265135	0.792719	0.995926	20	12
BRD.K68202742.001.16.5..10.5396..HTS002	MELA	PRISM2	0.0733572	0.374477	0.195892	0.845973	0.995926	21	12
BRD.K68202742.001.16.5..2.63491..HTS002	MELA	PRISM2	0.55684	0.39877	1.39639	0.172843	0.945098	21	11
BRD.K68336408.001.10.9..0.00061034..HTS002	MELA	PRISM2	0.0188162	0.0865508	0.217401	0.829234	0.995926	22	13
BRD.K68336408.001.10.9..0.0024414..HTS002	MELA	PRISM2	0.0778753	0.0850319	0.915836	0.366397	0.968859	22	13
BRD.K68336408.001.10.9..0.00976562..HTS002	MELA	PRISM2	0.284109	0.0758989	3.74325	0.000692924	0.631946	22	13
BRD.K68336408.001.10.9..0.0390625..HTS002	MELA	PRISM2	0.0285382	0.113989	0.250359	0.803862	0.995926	22	13
BRD.K68336408.001.10.9..0.15625..HTS002	MELA	PRISM2	0.225498	0.143492	1.5715	0.125607	0.9394	22	13
BRD.K68336408.001.10.9..0.625..HTS002	MELA	PRISM2	0.488261	0.314727	1.55138	0.130349	0.943225	22	13
BRD.K68336408.001.10.9..10..HTS002	MELA	PRISM2	0.445325	0.460205	0.967666	0.34025	0.967123	22	13
BRD.K68336408.001.10.9..2.5..HTS002	MELA	PRISM2	0.480971	0.449289	1.07052	0.292154	0.965308	22	13
BRD.K68346641.001.01.4..0.00061034..HTS002	MELA	PRISM2	0.0233117	0.135719	0.171765	0.864816	0.995926	20	11
BRD.K68346641.001.01.4..0.0024414..HTS002	MELA	PRISM2	0.23746	0.181534	1.30808	0.201121	0.951139	20	11
BRD.K68346641.001.01.4..0.00976562..HTS002	MELA	PRISM2	-0.0808816	0.123535	-0.654726	0.517804	0.980632	20	11
BRD.K68346641.001.01.4..0.0390625..HTS002	MELA	PRISM2	0.0943256	0.23426	0.402654	0.690156	0.987572	20	11
BRD.K68346641.001.01.4..0.15625..HTS002	MELA	PRISM2	0.214689	0.38944	0.551278	0.585666	0.982783	20	11
BRD.K68346641.001.01.4..0.625..HTS002	MELA	PRISM2	1.4383	0.373106	3.85492	0.000592359	0.631946	20	11
BRD.K68346641.001.01.4..10..HTS002	MELA	PRISM2	1.02277	0.489008	2.09153	0.0453499	0.906726	20	11
BRD.K68346641.001.01.4..2.5..HTS002	MELA	PRISM2	1.05124	0.44158	2.38064	0.0240709	0.887291	20	11
BRD.K68392338.003.02.0..0.00061034..HTS002	MELA	PRISM2	0.0715984	0.124141	0.576751	0.568021	0.981639	22	13
BRD.K68392338.003.02.0..0.0024414..HTS002	MELA	PRISM2	0.114293	0.14215	0.804032	0.427133	0.977458	22	13
BRD.K68392338.003.02.0..0.00976562..HTS002	MELA	PRISM2	0.0555421	0.126559	0.438864	0.66362	0.987572	22	13
BRD.K68392338.003.02.0..0.0390625..HTS002	MELA	PRISM2	0.111459	0.0958923	1.16234	0.253436	0.965308	22	13
BRD.K68392338.003.02.0..0.15625..HTS002	MELA	PRISM2	0.0591944	0.108132	0.547428	0.587768	0.983747	22	13
BRD.K68392338.003.02.0..0.625..HTS002	MELA	PRISM2	-0.0898793	0.118574	-0.758	0.45383	0.977458	22	13
BRD.K68392338.003.02.0..10..HTS002	MELA	PRISM2	-0.0112915	0.392011	-0.0288041	0.977194	0.999478	22	13
BRD.K68392338.003.02.0..2.5..HTS002	MELA	PRISM2	0.628295	0.308729	2.0351	0.0499378	0.906726	22	13
BRD.K68395654.001.03.1..0.00061034..HTS002	MELA	PRISM2	0.311662	0.145507	2.1419	0.0399137	0.906726	21	13
BRD.K68395654.001.03.1..0.0024414..HTS002	MELA	PRISM2	0.0661551	0.119417	0.553986	0.583439	0.982783	21	13
BRD.K68395654.001.03.1..0.00976562..HTS002	MELA	PRISM2	-0.0112337	0.120024	-0.0935955	0.926014	0.998864	21	13
BRD.K68395654.001.03.1..0.0390625..HTS002	MELA	PRISM2	0.0778181	0.154607	0.503327	0.618182	0.985735	21	13
BRD.K68395654.001.03.1..0.15625..HTS002	MELA	PRISM2	0.00353466	0.195515	0.0180787	0.985688	0.999478	21	13
BRD.K68395654.001.03.1..0.625..HTS002	MELA	PRISM2	0.322288	0.272005	1.18486	0.244798	0.960846	21	13
BRD.K68395654.001.03.1..10..HTS002	MELA	PRISM2	0.40291	0.355143	1.1345	0.265011	0.965308	21	13
BRD.K68395654.001.03.1..2.5..HTS002	MELA	PRISM2	0.448217	0.295766	1.51545	0.139476	0.945098	21	13
BRD.K68408467.065.01.8..0.00061034..HTS002	MELA	PRISM2	-0.143843	0.113933	-1.26253	0.217555	0.951139	18	11
BRD.K68408467.065.01.8..0.0024414..HTS002	MELA	PRISM2	-0.035115	0.117682	-0.298389	0.767691	0.99416	18	11
BRD.K68408467.065.01.8..0.00976562..HTS002	MELA	PRISM2	-0.110682	0.110633	-1.00045	0.325976	0.965308	18	11
BRD.K68408467.065.01.8..0.0390625..HTS002	MELA	PRISM2	-0.15248	0.147562	-1.03332	0.31062	0.965308	18	11
BRD.K68408467.065.01.8..0.15625..HTS002	MELA	PRISM2	0.105937	0.108814	0.973559	0.338918	0.967123	18	11
BRD.K68408467.065.01.8..0.625..HTS002	MELA	PRISM2	0.0796015	0.119905	0.663871	0.512402	0.980632	18	11
BRD.K68408467.065.01.8..10..HTS002	MELA	PRISM2	0.361656	0.357	1.01304	0.320033	0.965308	18	11
BRD.K68408467.065.01.8..2.5..HTS002	MELA	PRISM2	0.181983	0.155784	1.16817	0.252949	0.965308	18	11
BRD.K68408772.001.05.4..0.00061035..MTS006	MELA	PRISM2	-0.00209703	0.0807667	-0.025964	0.979447	0.999478	21	13
BRD.K68408772.001.05.4..0.002441408..MTS006	MELA	PRISM2	0.205047	0.113356	1.80887	0.0798755	0.907111	21	13
BRD.K68408772.001.05.4..0.009765624..MTS006	MELA	PRISM2	0.0402408	0.0671038	0.59968	0.552942	0.981639	21	13
BRD.K68408772.001.05.4..0.039062501..MTS006	MELA	PRISM2	0.0657918	0.0744471	0.883739	0.383429	0.973673	21	13
BRD.K68408772.001.05.4..0.156250002..MTS006	MELA	PRISM2	-0.199701	0.0712433	-2.80309	0.00852682	0.887291	21	13
BRD.K68408772.001.05.4..0.625..MTS006	MELA	PRISM2	0.00265161	0.0699549	0.0379045	0.969999	0.999058	21	13
BRD.K68408772.001.05.4..10..MTS006	MELA	PRISM2	0.0207971	0.222195	0.0935984	0.926012	0.998864	21	13
BRD.K68408772.001.05.4..2.5..MTS006	MELA	PRISM2	0.0216146	0.129209	0.167284	0.8682	0.995926	21	13
BRD.K68488863.001.04.9..0.00061034..HTS002	MELA	PRISM2	-0.0504581	0.167556	-0.301142	0.765317	0.99416	20	13
BRD.K68488863.001.04.9..0.0024414..HTS002	MELA	PRISM2	-0.0170306	0.145757	-0.116842	0.907739	0.99861	20	13
BRD.K68488863.001.04.9..0.00976562..HTS002	MELA	PRISM2	-0.000796802	0.135546	-0.00587848	0.995347	0.999677	20	13
BRD.K68488863.001.04.9..0.0390625..HTS002	MELA	PRISM2	0.173756	0.0981892	1.76961	0.0869579	0.907111	19	13
BRD.K68488863.001.04.9..0.15625..HTS002	MELA	PRISM2	0.0244405	0.109267	0.223678	0.82443	0.995926	21	13
BRD.K68488863.001.04.9..0.625..HTS002	MELA	PRISM2	0.144679	0.194907	0.742297	0.465111	0.977458	18	8
BRD.K68488863.001.04.9..10..HTS002	MELA	PRISM2	0.311764	0.432977	0.720048	0.47845	0.977458	18	8
BRD.K68488863.001.04.9..2.5..HTS002	MELA	PRISM2	0.380259	0.255071	1.4908	0.145808	0.945098	21	13
BRD.K68502831.001.01.2..0.00061034..HTS002	MELA	PRISM2	-0.0615617	0.113785	-0.541037	0.592229	0.984386	22	12
BRD.K68502831.001.01.2..0.0024414..HTS002	MELA	PRISM2	-0.0552991	0.123231	-0.448742	0.656642	0.987572	22	12
BRD.K68502831.001.01.2..0.00976562..HTS002	MELA	PRISM2	-0.0158475	0.102309	-0.154899	0.877874	0.996365	22	12
BRD.K68502831.001.01.2..0.0390625..HTS002	MELA	PRISM2	0.150886	0.152317	0.990604	0.329311	0.965308	22	12
BRD.K68502831.001.01.2..0.15625..HTS002	MELA	PRISM2	0.172401	0.173389	0.994303	0.327535	0.965308	22	12
BRD.K68502831.001.01.2..0.625..HTS002	MELA	PRISM2	-0.00250325	0.230166	-0.0108759	0.99139	0.999478	22	12
BRD.K68502831.001.01.2..10..HTS002	MELA	PRISM2	-0.545395	0.415621	-1.31224	0.198774	0.951139	22	12
BRD.K68502831.001.01.2..2.5..HTS002	MELA	PRISM2	0.512772	0.389864	1.31526	0.19777	0.951139	22	12
BRD.K68507560.003.24.6..0.00061034..HTS002	MELA	PRISM2	-0.108563	0.0739573	-1.46791	0.152203	0.945098	21	12
BRD.K68507560.003.24.6..0.0024414..HTS002	MELA	PRISM2	0.0152122	0.114435	0.132933	0.895105	0.99861	21	12
BRD.K68507560.003.24.6..0.00976562..HTS002	MELA	PRISM2	-0.0714102	0.066917	-1.06715	0.294146	0.965308	21	12
BRD.K68507560.003.24.6..0.0390625..HTS002	MELA	PRISM2	-0.0729868	0.136312	-0.535437	0.596168	0.984386	21	12
BRD.K68507560.003.24.6..0.15625..HTS002	MELA	PRISM2	0.0338092	0.116785	0.289501	0.774126	0.995127	21	12
BRD.K68507560.003.24.6..0.625..HTS002	MELA	PRISM2	-0.0257707	0.103878	-0.248087	0.805704	0.995926	21	12
BRD.K68507560.003.24.6..10..HTS002	MELA	PRISM2	-0.171086	0.199674	-0.856826	0.398116	0.97625	21	12
BRD.K68507560.003.24.6..2.5..HTS002	MELA	PRISM2	-0.11991	0.104554	-1.14687	0.260209	0.965308	21	12
BRD.K68532323.003.02.8..0.00061034..HTS002	MELA	PRISM2	-0.108105	0.394138	-0.274281	0.785578	0.995926	22	13
BRD.K68532323.003.02.8..0.0024414..HTS002	MELA	PRISM2	-0.217546	0.391051	-0.556311	0.581751	0.982783	22	13
BRD.K68532323.003.02.8..0.00976562..HTS002	MELA	PRISM2	-0.110219	0.407902	-0.27021	0.788681	0.995926	22	13
BRD.K68532323.003.02.8..0.0390625..HTS002	MELA	PRISM2	0.270898	0.397018	0.682332	0.499791	0.980164	22	13
BRD.K68532323.003.02.8..0.15625..HTS002	MELA	PRISM2	0.414116	0.387107	1.06977	0.292485	0.965308	22	13
BRD.K68532323.003.02.8..0.625..HTS002	MELA	PRISM2	0.0732151	0.46635	0.156996	0.876205	0.996328	22	13
BRD.K68532323.003.02.8..10..HTS002	MELA	PRISM2	0.0756514	0.342064	0.221162	0.826329	0.995926	22	13
BRD.K68532323.003.02.8..2.5..HTS002	MELA	PRISM2	-0.513032	0.541981	-0.946588	0.350729	0.967123	22	13
BRD.K68552125.001.05.3..0.000494753..HTS002	MELA	PRISM2	0.0172051	0.160898	0.106932	0.915532	0.99861	20	13
BRD.K68552125.001.05.3..0.00197901..HTS002	MELA	PRISM2	0.119045	0.150554	0.790715	0.434932	0.977458	21	13
BRD.K68552125.001.05.3..0.00791604..HTS002	MELA	PRISM2	0.331976	0.227763	1.45755	0.155354	0.945098	19	13
BRD.K68552125.001.05.3..0.0316642..HTS002	MELA	PRISM2	0.0868893	0.413221	0.210273	0.83539	0.995926	16	8
BRD.K68552125.001.05.3..0.126657..HTS002	MELA	PRISM2	0.113492	0.253371	0.447927	0.657224	0.987572	21	13
BRD.K68552125.001.05.3..0.506627..HTS002	MELA	PRISM2	0.0184724	0.21228	0.0870189	0.931199	0.999058	21	13
BRD.K68552125.001.05.3..2.02651..HTS002	MELA	PRISM2	0.175051	0.21641	0.808886	0.424554	0.977458	21	13
BRD.K68552125.001.05.3..8.10603..HTS002	MELA	PRISM2	0.209405	0.297951	0.702818	0.487251	0.977458	21	13
BRD.K68567222.001.01.2..0.00061034..HTS002	MELA	PRISM2	0.121129	0.0965137	1.25505	0.218277	0.951139	22	13
BRD.K68567222.001.01.2..0.0024414..HTS002	MELA	PRISM2	-0.013995	0.129417	-0.108139	0.91454	0.99861	22	13
BRD.K68567222.001.01.2..0.00976562..HTS002	MELA	PRISM2	0.109386	0.0872851	1.2532	0.21894	0.951139	22	13
BRD.K68567222.001.01.2..0.0390625..HTS002	MELA	PRISM2	0.156573	0.120306	1.30146	0.202114	0.951139	22	13
BRD.K68567222.001.01.2..0.15625..HTS002	MELA	PRISM2	0.146958	0.0761024	1.93106	0.0621036	0.906726	22	13
BRD.K68567222.001.01.2..0.625..HTS002	MELA	PRISM2	0.0830347	0.0915668	0.906821	0.371076	0.968859	22	13
BRD.K68567222.001.01.2..10..HTS002	MELA	PRISM2	0.681022	0.462975	1.47097	0.150771	0.945098	22	13
BRD.K68567222.001.01.2..2.5..HTS002	MELA	PRISM2	-0.0800356	0.164322	-0.487067	0.62943	0.986341	22	13
BRD.K68633617.003.02.9..0.00061034..HTS002	MELA	PRISM2	0.00220182	0.11851	0.0185791	0.98533	0.999478	18	8
BRD.K68633617.003.02.9..0.0024414..HTS002	MELA	PRISM2	0.160022	0.130735	1.22401	0.232357	0.955065	18	9
BRD.K68633617.003.02.9..0.00976562..HTS002	MELA	PRISM2	0.109451	0.19492	0.561518	0.580683	0.982783	15	7
BRD.K68633617.003.02.9..0.0390625..HTS002	MELA	PRISM2	0.0101789	0.141577	0.0718962	0.943257	0.999058	18	9
BRD.K68633617.003.02.9..0.15625..HTS002	MELA	PRISM2	0.238852	0.194344	1.22902	0.230508	0.954522	18	9
BRD.K68633617.003.02.9..0.625..HTS002	MELA	PRISM2	0.164328	0.199693	0.822904	0.418343	0.977458	18	9
BRD.K68633617.003.02.9..10..HTS002	MELA	PRISM2	0.827769	0.448385	1.84611	0.0767496	0.907111	18	9
BRD.K68633617.003.02.9..2.5..HTS002	MELA	PRISM2	0.223928	0.241253	0.928187	0.362186	0.968859	18	9
BRD.K68693535.001.03.4..0.000610352..HTS002	MELA	PRISM2	0.134109	0.190503	0.70397	0.488518	0.977458	16	9
BRD.K68693535.001.03.4..0.00244141..HTS002	MELA	PRISM2	NA	NA	NA	NA	NA	6	2
BRD.K68693535.001.03.4..0.00976562..HTS002	MELA	PRISM2	-0.0236576	0.149445	-0.158303	0.8756	0.996328	16	9
BRD.K68693535.001.03.4..0.0390625..HTS002	MELA	PRISM2	NA	NA	NA	NA	NA	6	2
BRD.K68693535.001.03.4..0.15625..HTS002	MELA	PRISM2	NA	NA	NA	NA	NA	6	2
BRD.K68693535.001.03.4..0.625..HTS002	MELA	PRISM2	-0.196265	0.169386	-1.15868	0.258475	0.965308	16	9
BRD.K68693535.001.03.4..10..HTS002	MELA	PRISM2	0.142696	0.134366	1.06199	0.299265	0.965308	16	9
BRD.K68693535.001.03.4..2.5..HTS002	MELA	PRISM2	NA	NA	NA	NA	NA	6	2
BRD.K68747584.001.02.0..0.00061034..HTS002	MELA	PRISM2	-0.0391083	0.100184	-0.390367	0.698852	0.987572	21	13
BRD.K68747584.001.02.0..0.0024414..HTS002	MELA	PRISM2	0.176682	0.114432	1.544	0.132421	0.945098	21	13
BRD.K68747584.001.02.0..0.00976562..HTS002	MELA	PRISM2	0.00182785	0.117583	0.0155452	0.987694	0.999478	21	13
BRD.K68747584.001.02.0..0.0390625..HTS002	MELA	PRISM2	0.265207	0.126036	2.10421	0.0433059	0.906726	21	13
BRD.K68747584.001.02.0..0.15625..HTS002	MELA	PRISM2	0.136181	0.125097	1.0886	0.284461	0.965308	21	13
BRD.K68747584.001.02.0..0.625..HTS002	MELA	PRISM2	0.31563	0.25487	1.2384	0.224577	0.953218	21	13
BRD.K68747584.001.02.0..10..HTS002	MELA	PRISM2	0.541592	0.285081	1.89978	0.0665061	0.907111	21	13
BRD.K68747584.001.02.0..2.5..HTS002	MELA	PRISM2	0.406074	0.305869	1.32761	0.193701	0.950708	21	13
BRD.K68870568.066.01.5..0.00061034..HTS002	MELA	PRISM2	0.220439	0.104964	2.10014	0.0434416	0.906726	22	13
BRD.K68870568.066.01.5..0.0024414..HTS002	MELA	PRISM2	0.10568	0.127241	0.830553	0.412195	0.977458	22	13
BRD.K68870568.066.01.5..0.00976562..HTS002	MELA	PRISM2	-0.0789019	0.0957008	-0.824465	0.415595	0.977458	22	13
BRD.K68870568.066.01.5..0.0390625..HTS002	MELA	PRISM2	0.0324231	0.0883062	0.367167	0.715839	0.987572	22	13
BRD.K68870568.066.01.5..0.15625..HTS002	MELA	PRISM2	0.103506	0.123957	0.835018	0.409713	0.977348	22	13
BRD.K68870568.066.01.5..0.625..HTS002	MELA	PRISM2	0.15174	0.131316	1.15553	0.256172	0.965308	22	13
BRD.K68870568.066.01.5..10..HTS002	MELA	PRISM2	0.335946	0.25327	1.32643	0.193803	0.950708	22	13
BRD.K68870568.066.01.5..2.5..HTS002	MELA	PRISM2	0.280141	0.15436	1.81486	0.0786449	0.907111	22	13
BRD.K68904758.001.03.5..0.00061034..HTS002	MELA	PRISM2	-0.101606	0.13786	-0.737023	0.466316	0.977458	22	13
BRD.K68904758.001.03.5..0.0024414..HTS002	MELA	PRISM2	0.217155	0.0942096	2.30502	0.0275943	0.889055	22	13
BRD.K68904758.001.03.5..0.00976562..HTS002	MELA	PRISM2	0.204937	0.172413	1.18864	0.243066	0.960671	22	13
BRD.K68904758.001.03.5..0.0390625..HTS002	MELA	PRISM2	0.32731	0.318203	1.02862	0.311139	0.965308	22	13
BRD.K68904758.001.03.5..0.15625..HTS002	MELA	PRISM2	-0.00384259	0.534162	-0.00719367	0.994306	0.999677	21	12
BRD.K68904758.001.03.5..0.625..HTS002	MELA	PRISM2	0.392371	0.485824	0.807639	0.425082	0.977458	22	13
BRD.K68904758.001.03.5..10..HTS002	MELA	PRISM2	0.122593	0.429033	0.285743	0.776861	0.995127	22	13
BRD.K68904758.001.03.5..2.5..HTS002	MELA	PRISM2	-0.00779502	0.571849	-0.0136313	0.989206	0.999478	22	13
BRD.K68938568.001.01.7..0.00061034..HTS002	MELA	PRISM2	-0.0228587	0.128395	-0.178035	0.859854	0.995926	20	13
BRD.K68938568.001.01.7..0.0024414..HTS002	MELA	PRISM2	-0.0657725	0.110489	-0.595285	0.55584	0.981639	21	13
BRD.K68938568.001.01.7..0.00976562..HTS002	MELA	PRISM2	0.213597	0.136675	1.56281	0.12825	0.942274	20	13
BRD.K68938568.001.01.7..0.0390625..HTS002	MELA	PRISM2	-0.0464003	0.141029	-0.329013	0.74429	0.993615	21	13
BRD.K68938568.001.01.7..0.15625..HTS002	MELA	PRISM2	-0.0344293	0.271378	-0.126868	0.899838	0.99861	21	13
BRD.K68938568.001.01.7..0.625..HTS002	MELA	PRISM2	-0.344429	0.335815	-1.02565	0.312747	0.965308	21	13
BRD.K68938568.001.01.7..10..HTS002	MELA	PRISM2	0.511088	0.552754	0.92462	0.362084	0.968859	21	13
BRD.K68938568.001.01.7..2.5..HTS002	MELA	PRISM2	-0.347335	0.434271	-0.799813	0.429717	0.977458	21	13
BRD.K68997413.001.05.1..0.00061034..HTS002	MELA	PRISM2	0.0631551	0.119984	0.526361	0.602267	0.984386	22	12
BRD.K68997413.001.05.1..0.0024414..HTS002	MELA	PRISM2	0.0634538	0.121366	0.522832	0.604693	0.984386	22	12
BRD.K68997413.001.05.1..0.00976562..HTS002	MELA	PRISM2	-0.0996111	0.100714	-0.98905	0.330296	0.965308	22	11
BRD.K68997413.001.05.1..0.0390625..HTS002	MELA	PRISM2	0.029783	0.115741	0.257325	0.798576	0.995926	22	12
BRD.K68997413.001.05.1..0.15625..HTS002	MELA	PRISM2	0.0813932	0.117619	0.69201	0.493922	0.977458	22	12
BRD.K68997413.001.05.1..0.625..HTS002	MELA	PRISM2	0.0900053	0.121199	0.742628	0.463124	0.977458	22	12
BRD.K68997413.001.05.1..10..HTS002	MELA	PRISM2	0.139542	0.191604	0.728285	0.471735	0.977458	22	12
BRD.K68997413.001.05.1..2.5..HTS002	MELA	PRISM2	0.161963	0.109415	1.48027	0.148581	0.945098	22	12
BRD.K69001009.001.02.8..0.00061..MTS010..PROS001_PR500	MELA	PRISM2	-0.0644833	0.0776076	-0.830889	0.412193	0.977458	22	12
BRD.K69001009.001.02.8..0.00061034..HTS002	MELA	PRISM2	NA	NA	NA	NA	NA	NA	NA
BRD.K69001009.001.02.8..0.00244..MTS010..PROS001_PR500	MELA	PRISM2	0.0497896	0.0781325	0.637246	0.528498	0.981639	22	12
BRD.K69001009.001.02.8..0.0024414..HTS002	MELA	PRISM2	0.0954904	0.206933	0.461456	0.652098	0.987572	6	9
BRD.K69001009.001.02.8..0.00976562..HTS002	MELA	PRISM2	NA	NA	NA	NA	NA	NA	NA
BRD.K69001009.001.02.8..0.00977..MTS010..PROS001_PR500	MELA	PRISM2	0.00643938	0.0801038	0.0803879	0.936429	0.999058	22	12
BRD.K69001009.001.02.8..0.0390625..HTS002	MELA	PRISM2	0.0462785	0.196072	0.236029	0.817088	0.995926	6	9
BRD.K69001009.001.02.8..0.0391..MTS010..PROS001_PR500	MELA	PRISM2	-0.14492	0.0867379	-1.67078	0.104518	0.92015	22	12
BRD.K69001009.001.02.8..0.15625..HTS002	MELA	PRISM2	0.132272	0.22691	0.582928	0.569916	0.981639	6	9
BRD.K69001009.001.02.8..0.15625..MTS010..PROS001_PR500	MELA	PRISM2	-0.0716175	0.120514	-0.594266	0.556513	0.981639	22	12
BRD.K69001009.001.02.8..0.625..HTS002	MELA	PRISM2	-0.220506	0.220584	-0.999645	0.335727	0.967123	6	9
BRD.K69001009.001.02.8..0.625..MTS010..PROS001_PR500	MELA	PRISM2	0.00304589	0.116512	0.0261423	0.979306	0.999478	22	12
BRD.K69001009.001.02.8..10..HTS002	MELA	PRISM2	0.684284	0.591604	1.15666	0.268226	0.965308	6	9
BRD.K69001009.001.02.8..10..MTS010..PROS001_PR500	MELA	PRISM2	-0.595351	0.480863	-1.23809	0.22469	0.953218	22	12
BRD.K69001009.001.02.8..2.5..HTS002	MELA	PRISM2	0.906722	0.449269	2.01822	0.066493	0.907111	6	8
BRD.K69001009.001.02.8..2.5..MTS010..PROS001_PR500	MELA	PRISM2	-0.118626	0.154048	-0.770059	0.446913	0.977458	22	12
BRD.K69116396.001.04.1..0.00061034..HTS002	MELA	PRISM2	-0.0403575	0.0964664	-0.418358	0.67848	0.987572	22	12
BRD.K69116396.001.04.1..0.0024414..HTS002	MELA	PRISM2	-0.0312623	0.120893	-0.258596	0.797603	0.995926	22	12
BRD.K69116396.001.04.1..0.00976562..HTS002	MELA	PRISM2	0.0177228	0.12056	0.147005	0.884051	0.996828	22	12
BRD.K69116396.001.04.1..0.0390625..HTS002	MELA	PRISM2	-0.0155164	0.11936	-0.129996	0.897383	0.99861	22	12
BRD.K69116396.001.04.1..0.15625..HTS002	MELA	PRISM2	-0.0397211	0.074708	-0.531685	0.598616	0.984386	22	12
BRD.K69116396.001.04.1..0.625..HTS002	MELA	PRISM2	-0.00318306	0.0917578	-0.0346898	0.972543	0.99922	22	12
BRD.K69116396.001.04.1..10..HTS002	MELA	PRISM2	0.448343	0.429648	1.04351	0.304531	0.965308	22	12
BRD.K69116396.001.04.1..2.5..HTS002	MELA	PRISM2	-0.168973	0.118295	-1.42841	0.162862	0.945098	22	12
BRD.K69172251.001.08.9..0.00061034..HTS002	MELA	PRISM2	0.0980655	0.0965682	1.01551	0.317482	0.965308	22	12
BRD.K69172251.001.08.9..0.0024414..HTS002	MELA	PRISM2	0.130972	0.104943	1.24802	0.221078	0.951254	22	12
BRD.K69172251.001.08.9..0.00976562..HTS002	MELA	PRISM2	-0.119362	0.0926153	-1.2888	0.206708	0.951139	22	12
BRD.K69172251.001.08.9..0.0390625..HTS002	MELA	PRISM2	0.0713533	0.114093	0.625398	0.536145	0.981639	22	12
BRD.K69172251.001.08.9..0.15625..HTS002	MELA	PRISM2	0.0334666	0.107863	0.310268	0.758369	0.993998	22	12
BRD.K69172251.001.08.9..0.625..HTS002	MELA	PRISM2	-0.136065	0.118971	-1.14368	0.26151	0.965308	21	12
BRD.K69172251.001.08.9..10..HTS002	MELA	PRISM2	0.509294	0.555506	0.916811	0.3661	0.968859	22	12
BRD.K69172251.001.08.9..2.5..HTS002	MELA	PRISM2	0.0465722	0.0973052	0.47862	0.635463	0.986341	22	12
BRD.K69195780.004.08.4..0.00061034..HTS002	MELA	PRISM2	-0.0930429	0.100103	-0.929473	0.359394	0.968859	22	13
BRD.K69195780.004.08.4..0.0024414..HTS002	MELA	PRISM2	0.116151	0.113544	1.02295	0.31377	0.965308	22	13
BRD.K69195780.004.08.4..0.00976562..HTS002	MELA	PRISM2	-0.0370854	0.147026	-0.252236	0.802423	0.995926	22	13
BRD.K69195780.004.08.4..0.0390625..HTS002	MELA	PRISM2	-0.162057	0.108788	-1.48967	0.145809	0.945098	22	13
BRD.K69195780.004.08.4..0.15625..HTS002	MELA	PRISM2	0.0402238	0.0997325	0.403316	0.689317	0.987572	22	13
BRD.K69195780.004.08.4..0.625..HTS002	MELA	PRISM2	-0.00500607	0.101011	-0.0495597	0.960772	0.999058	22	13
BRD.K69195780.004.08.4..10..HTS002	MELA	PRISM2	0.0962637	0.178877	0.538157	0.59408	0.984386	22	13
BRD.K69195780.004.08.4..2.5..HTS002	MELA	PRISM2	0.0868049	0.149058	0.582358	0.564284	0.981639	22	13
BRD.K69280563.001.01.8..0.00061034..HTS002	MELA	PRISM2	-0.0340197	0.0999605	-0.340332	0.735764	0.99261	22	13
BRD.K69280563.001.01.8..0.0024414..HTS002	MELA	PRISM2	0.0994959	0.0951369	1.04582	0.303245	0.965308	22	13
BRD.K69280563.001.01.8..0.00976562..HTS002	MELA	PRISM2	-0.0354249	0.0917088	-0.386276	0.701771	0.987572	22	13
BRD.K69280563.001.01.8..0.0390625..HTS002	MELA	PRISM2	-0.0848713	0.0950259	-0.893138	0.37825	0.97165	22	13
BRD.K69280563.001.01.8..0.15625..HTS002	MELA	PRISM2	0.293261	0.300886	0.974658	0.336821	0.967123	22	13
BRD.K69280563.001.01.8..0.625..HTS002	MELA	PRISM2	0.0891172	0.431383	0.206585	0.837643	0.995926	21	13
BRD.K69280563.001.01.8..10..HTS002	MELA	PRISM2	0.0476388	0.513901	0.0927003	0.926702	0.998864	22	13
BRD.K69280563.001.01.8..2.5..HTS002	MELA	PRISM2	0.564269	0.457334	1.23382	0.225984	0.954261	22	13
BRD.K69608737.001.10.2..0.00061034..HTS002	MELA	PRISM2	-0.261456	0.129268	-2.02259	0.0515395	0.906726	22	12
BRD.K69608737.001.10.2..0.0024414..HTS002	MELA	PRISM2	-0.0682107	0.092001	-0.741412	0.46385	0.977458	22	12
BRD.K69608737.001.10.2..0.00976562..HTS002	MELA	PRISM2	0.0274119	0.0902789	0.303636	0.763371	0.99416	22	12
BRD.K69608737.001.10.2..0.0390625..HTS002	MELA	PRISM2	-0.0866607	0.112364	-0.771247	0.446219	0.977458	22	12
BRD.K69608737.001.10.2..0.15625..HTS002	MELA	PRISM2	-0.0050237	0.07139	-0.0703698	0.944337	0.999058	22	12
BRD.K69608737.001.10.2..0.625..HTS002	MELA	PRISM2	0.0340219	0.0989807	0.343723	0.733303	0.991772	22	12
BRD.K69608737.001.10.2..10..HTS002	MELA	PRISM2	0.705848	0.362941	1.9448	0.0606318	0.906726	22	12
BRD.K69608737.001.10.2..2.5..HTS002	MELA	PRISM2	0.0397717	0.113491	0.35044	0.728305	0.990817	22	12
BRD.K69650333.003.14.0..0.00061034..HTS002	MELA	PRISM2	-0.0330079	0.161975	-0.203784	0.839945	0.995926	20	11
BRD.K69650333.003.14.0..0.0024414..HTS002	MELA	PRISM2	0.24224	0.170396	1.42162	0.165801	0.945098	20	11
BRD.K69650333.003.14.0..0.00976562..HTS002	MELA	PRISM2	-0.0218566	0.177254	-0.123307	0.902715	0.99861	20	11
BRD.K69650333.003.14.0..0.0390625..HTS002	MELA	PRISM2	0.137753	0.18032	0.763935	0.451077	0.977458	20	11
BRD.K69650333.003.14.0..0.15625..HTS002	MELA	PRISM2	0.844651	0.356697	2.36798	0.0247682	0.887291	20	11
BRD.K69650333.003.14.0..0.625..HTS002	MELA	PRISM2	0.949496	0.384864	2.4671	0.0197683	0.887291	20	11
BRD.K69650333.003.14.0..10..HTS002	MELA	PRISM2	0.0227822	0.414613	0.0549482	0.956557	0.999058	20	11
BRD.K69650333.003.14.0..2.5..HTS002	MELA	PRISM2	-0.551802	0.540872	-1.02021	0.316066	0.965308	20	11
BRD.K69694239.001.02.2..0.00061..MTS010..PROS002_PR500	MELA	PRISM2	0.0094655	0.0894935	0.105768	0.916495	0.99861	20	11
BRD.K69694239.001.02.2..0.00061034..HTS002	MELA	PRISM2	0.0876491	0.123057	0.712263	0.481463	0.977458	21	13
BRD.K69694239.001.02.2..0.00244..MTS010..PROS002_PR500	MELA	PRISM2	0.089649	0.0897962	0.998361	0.326362	0.965308	20	11
BRD.K69694239.001.02.2..0.0024414..HTS002	MELA	PRISM2	-0.0212439	0.0893232	-0.237831	0.813528	0.995926	21	13
BRD.K69694239.001.02.2..0.00976562..HTS002	MELA	PRISM2	0.0598954	0.0955772	0.62667	0.535321	0.981639	21	13
BRD.K69694239.001.02.2..0.00977..MTS010..PROS002_PR500	MELA	PRISM2	-0.150803	0.0940543	-1.60336	0.119694	0.938802	20	11
BRD.K69694239.001.02.2..0.0390625..HTS002	MELA	PRISM2	-0.166174	0.115604	-1.43745	0.160298	0.945098	21	13
BRD.K69694239.001.02.2..0.0391..MTS010..PROS002_PR500	MELA	PRISM2	-0.0979997	0.110879	-0.883841	0.384051	0.974195	20	11
BRD.K69694239.001.02.2..0.15625..HTS002	MELA	PRISM2	-0.169014	0.153583	-1.10047	0.279337	0.965308	21	13
BRD.K69694239.001.02.2..0.15625..MTS010..PROS002_PR500	MELA	PRISM2	-0.0756517	0.184558	-0.409908	0.684886	0.987572	20	11
BRD.K69694239.001.02.2..0.625..HTS002	MELA	PRISM2	0.767372	0.344948	2.2246	0.0332843	0.904969	21	13
BRD.K69694239.001.02.2..0.625..MTS010..PROS002_PR500	MELA	PRISM2	0.395207	0.350347	1.12805	0.268547	0.965308	20	11
BRD.K69694239.001.02.2..10..HTS002	MELA	PRISM2	0.323812	0.334229	0.968834	0.339894	0.967123	21	13
BRD.K69694239.001.02.2..10..MTS010..PROS002_PR500	MELA	PRISM2	0.114011	0.154214	0.739305	0.465875	0.977458	19	11
BRD.K69694239.001.02.2..2.5..HTS002	MELA	PRISM2	0.751098	0.352845	2.12869	0.0410744	0.906726	21	13
BRD.K69694239.001.02.2..2.5..MTS010..PROS002_PR500	MELA	PRISM2	0.272883	0.200966	1.35785	0.184982	0.947374	20	11
BRD.K69726342.238.02.4..0.00061034..HTS002	MELA	PRISM2	-0.0974971	0.0895892	-1.08827	0.284605	0.965308	22	12
BRD.K69726342.238.02.4..0.0024414..HTS002	MELA	PRISM2	0.00474024	0.0871506	0.0543913	0.956962	0.999058	22	12
BRD.K69726342.238.02.4..0.00976562..HTS002	MELA	PRISM2	-0.119508	0.10782	-1.1084	0.275949	0.965308	22	12
BRD.K69726342.238.02.4..0.0390625..HTS002	MELA	PRISM2	0.286844	0.0976711	2.93684	0.00609933	0.887291	22	12
BRD.K69726342.238.02.4..0.15625..HTS002	MELA	PRISM2	-0.103896	0.109036	-0.952863	0.347802	0.967123	22	12
BRD.K69726342.238.02.4..0.625..HTS002	MELA	PRISM2	-0.132217	0.199736	-0.661961	0.512735	0.980632	22	12
BRD.K69726342.238.02.4..10..HTS002	MELA	PRISM2	0.984592	0.644346	1.52805	0.136326	0.945098	22	12
BRD.K69726342.238.02.4..2.5..HTS002	MELA	PRISM2	0.0236764	0.430421	0.0550074	0.956475	0.999058	22	12
BRD.K69726595.001.01.2..0.00061034..HTS002	MELA	PRISM2	0.0552434	0.10435	0.529406	0.600178	0.984386	21	13
BRD.K69726595.001.01.2..0.0024414..HTS002	MELA	PRISM2	0.114336	0.13401	0.853185	0.399898	0.97625	21	13
BRD.K69726595.001.01.2..0.00976562..HTS002	MELA	PRISM2	0.0909353	0.108325	0.839471	0.407433	0.977348	21	13
BRD.K69726595.001.01.2..0.0390625..HTS002	MELA	PRISM2	-0.0118834	0.119252	-0.0996492	0.921244	0.99861	21	13
BRD.K69726595.001.01.2..0.15625..HTS002	MELA	PRISM2	-0.0611848	0.128163	-0.477397	0.636324	0.986341	21	13
BRD.K69726595.001.01.2..0.625..HTS002	MELA	PRISM2	0.0860908	0.210001	0.409954	0.684659	0.987572	20	13
BRD.K69726595.001.01.2..10..HTS002	MELA	PRISM2	1.08678	0.404709	2.68534	0.0115324	0.887291	20	13
BRD.K69726595.001.01.2..2.5..HTS002	MELA	PRISM2	0.360197	0.171043	2.10588	0.0431503	0.906726	21	13
BRD.K69776681.001.03.8..0.00061..MTS010..PROS003_PR500	MELA	PRISM2	-0.0881027	0.118086	-0.746092	0.461232	0.977458	22	11
BRD.K69776681.001.03.8..0.00061034..HTS002	MELA	PRISM2	-0.0760095	0.102363	-0.742546	0.463173	0.977458	21	13
BRD.K69776681.001.03.8..0.00244..MTS010..PROS003_PR500	MELA	PRISM2	0.082106	0.118	0.695812	0.49173	0.977458	22	11
BRD.K69776681.001.03.8..0.0024414..HTS002	MELA	PRISM2	0.148737	0.124672	1.19302	0.241631	0.960671	21	13
BRD.K69776681.001.03.8..0.00976562..HTS002	MELA	PRISM2	0.022461	0.121711	0.184543	0.854752	0.995926	21	13
BRD.K69776681.001.03.8..0.00977..MTS010..PROS003_PR500	MELA	PRISM2	-0.0305437	0.116172	-0.262919	0.794353	0.995926	22	11
BRD.K69776681.001.03.8..0.0390625..HTS002	MELA	PRISM2	0.0531567	0.124342	0.427504	0.671875	0.987572	21	13
BRD.K69776681.001.03.8..0.0391..MTS010..PROS003_PR500	MELA	PRISM2	0.348394	0.351803	0.990312	0.329689	0.965308	22	11
BRD.K69776681.001.03.8..0.15625..HTS002	MELA	PRISM2	0.591839	0.403467	1.46688	0.152168	0.945098	21	13
BRD.K69776681.001.03.8..0.15625..MTS010..PROS003_PR500	MELA	PRISM2	0.39333	0.443382	0.887113	0.381849	0.973673	22	11
BRD.K69776681.001.03.8..0.625..HTS002	MELA	PRISM2	0.823929	0.455587	1.8085	0.0799347	0.907111	21	13
BRD.K69776681.001.03.8..0.625..MTS010..PROS003_PR500	MELA	PRISM2	0.218433	0.419126	0.521163	0.605957	0.984386	22	11
BRD.K69776681.001.03.8..10..HTS002	MELA	PRISM2	0.0984721	0.592316	0.166249	0.869007	0.995975	21	13
BRD.K69776681.001.03.8..10..MTS010..PROS003_PR500	MELA	PRISM2	0.250715	0.299231	0.837867	0.408519	0.977348	22	11
BRD.K69776681.001.03.8..2.5..HTS002	MELA	PRISM2	0.530473	0.506337	1.04767	0.302641	0.965308	21	13
BRD.K69776681.001.03.8..2.5..MTS010..PROS003_PR500	MELA	PRISM2	0.155529	0.45711	0.340244	0.735968	0.99262	22	11
BRD.K69932463.001.10.6..0.00061034..HTS002	MELA	PRISM2	0.157404	0.136987	1.14905	0.259052	0.965308	21	13
BRD.K69932463.001.10.6..0.0024414..HTS002	MELA	PRISM2	0.140986	0.136032	1.03641	0.307778	0.965308	21	13
BRD.K69932463.001.10.6..0.00976562..HTS002	MELA	PRISM2	0.119623	0.102641	1.16544	0.252454	0.965308	21	13
BRD.K69932463.001.10.6..0.0390625..HTS002	MELA	PRISM2	-0.0543141	0.157891	-0.343996	0.733099	0.991772	21	13
BRD.K69932463.001.10.6..0.15625..HTS002	MELA	PRISM2	0.0646312	0.215997	0.299222	0.766705	0.99416	21	13
BRD.K69932463.001.10.6..0.625..HTS002	MELA	PRISM2	-0.0432912	0.335541	-0.129019	0.89815	0.99861	21	13
BRD.K69932463.001.10.6..10..HTS002	MELA	PRISM2	0.512915	0.390875	1.31223	0.198779	0.951139	21	13
BRD.K69932463.001.10.6..2.5..HTS002	MELA	PRISM2	0.566175	0.353366	1.60223	0.118931	0.938802	21	13
BRD.K70159787.001.01.1..0.00061034..HTS002	MELA	PRISM2	0.170409	0.114861	1.48361	0.147402	0.945098	22	13
BRD.K70159787.001.01.1..0.0024414..HTS002	MELA	PRISM2	0.0119913	0.111054	0.107978	0.914667	0.99861	22	13
BRD.K70159787.001.01.1..0.00976562..HTS002	MELA	PRISM2	0.05333	0.185821	0.286997	0.775909	0.995127	22	13
BRD.K70159787.001.01.1..0.0390625..HTS002	MELA	PRISM2	0.0786469	0.135725	0.579458	0.566468	0.981639	21	12
BRD.K70159787.001.01.1..0.15625..HTS002	MELA	PRISM2	0.156584	0.113039	1.38523	0.175276	0.945098	22	13
BRD.K70159787.001.01.1..0.625..HTS002	MELA	PRISM2	0.0775915	0.110377	0.702966	0.487007	0.977458	22	13
BRD.K70159787.001.01.1..10..HTS002	MELA	PRISM2	-0.0674461	0.295855	-0.22797	0.821166	0.995926	21	12
BRD.K70159787.001.01.1..2.5..HTS002	MELA	PRISM2	0.397474	0.22299	1.78248	0.0838747	0.907111	22	13
BRD.K70163715.300.05.7..0.000590328..HTS002	MELA	PRISM2	-0.0680664	0.0895415	-0.760165	0.452553	0.977458	22	13
BRD.K70163715.300.05.7..0.00236131..HTS002	MELA	PRISM2	-0.0183249	0.112153	-0.163391	0.871207	0.99616	22	13
BRD.K70163715.300.05.7..0.00944525..HTS002	MELA	PRISM2	0.130221	0.123181	1.05715	0.298119	0.965308	22	13
BRD.K70163715.300.05.7..0.037781..HTS002	MELA	PRISM2	0.0514376	0.11016	0.466937	0.643613	0.986404	22	13
BRD.K70163715.300.05.7..0.151124..HTS002	MELA	PRISM2	0.150547	0.125509	1.19949	0.239145	0.960517	21	13
BRD.K70163715.300.05.7..0.604496..HTS002	MELA	PRISM2	-0.0723528	0.146661	-0.493333	0.625044	0.986341	22	13
BRD.K70163715.300.05.7..2.41798..HTS002	MELA	PRISM2	0.194635	0.264941	0.734635	0.467751	0.977458	22	13
BRD.K70163715.300.05.7..9.67193..HTS002	MELA	PRISM2	0.302778	0.499046	0.606714	0.548193	0.981639	22	13
BRD.K70177501.003.01.4..0.00061034..HTS002	MELA	PRISM2	-0.0994869	0.0891326	-1.11617	0.272412	0.965308	22	13
BRD.K70177501.003.01.4..0.0024414..HTS002	MELA	PRISM2	0.0627612	0.0928867	0.675675	0.503955	0.980632	22	13
BRD.K70177501.003.01.4..0.00976562..HTS002	MELA	PRISM2	0.0888575	0.0771272	1.15209	0.257562	0.965308	22	13
BRD.K70177501.003.01.4..0.0390625..HTS002	MELA	PRISM2	0.101263	0.109887	0.92152	0.363467	0.968859	22	13
BRD.K70177501.003.01.4..0.15625..HTS002	MELA	PRISM2	0.19536	0.11066	1.76541	0.0867484	0.907111	22	13
BRD.K70177501.003.01.4..0.625..HTS002	MELA	PRISM2	-0.0439343	0.0988617	-0.444402	0.659653	0.987572	22	13
BRD.K70177501.003.01.4..10..HTS002	MELA	PRISM2	-0.135167	0.329022	-0.410815	0.683863	0.987572	22	13
BRD.K70177501.003.01.4..2.5..HTS002	MELA	PRISM2	0.0786535	0.120025	0.655307	0.516813	0.980632	22	13
BRD.K70246307.001.04.1..0.00061034..HTS002	MELA	PRISM2	0.0850946	0.124078	0.685814	0.497621	0.978918	22	13
BRD.K70246307.001.04.1..0.0024414..HTS002	MELA	PRISM2	0.00440798	0.0955244	0.046145	0.963473	0.999058	22	13
BRD.K70246307.001.04.1..0.00976562..HTS002	MELA	PRISM2	-0.0142907	0.128367	-0.111328	0.912031	0.99861	22	13
BRD.K70246307.001.04.1..0.0390625..HTS002	MELA	PRISM2	-0.0263166	0.110038	-0.239159	0.812461	0.995926	22	13
BRD.K70246307.001.04.1..0.15625..HTS002	MELA	PRISM2	0.0576253	0.103011	0.559407	0.579661	0.982783	22	13
BRD.K70246307.001.04.1..0.625..HTS002	MELA	PRISM2	0.0245163	0.115515	0.212235	0.833229	0.995926	22	13
BRD.K70246307.001.04.1..10..HTS002	MELA	PRISM2	0.233445	0.117196	1.99191	0.0547086	0.906726	22	13
BRD.K70246307.001.04.1..2.5..HTS002	MELA	PRISM2	0.0864503	0.148927	0.580489	0.565528	0.981639	22	13
BRD.K70301465.001.02.6..0.00061034..HTS002	MELA	PRISM2	0.0525798	0.0973147	0.540307	0.592614	0.984386	22	13
BRD.K70301465.001.02.6..0.0024414..HTS002	MELA	PRISM2	0.0238993	0.187873	0.12721	0.899546	0.99861	22	13
BRD.K70301465.001.02.6..0.00976562..HTS002	MELA	PRISM2	0.0590349	0.114195	0.516966	0.608628	0.984386	22	13
BRD.K70301465.001.02.6..0.0390625..HTS002	MELA	PRISM2	0.0667101	0.187895	0.355039	0.724819	0.989627	22	13
BRD.K70301465.001.02.6..0.15625..HTS002	MELA	PRISM2	0.0501368	0.110061	0.455536	0.651707	0.987572	22	13
BRD.K70301465.001.02.6..0.625..HTS002	MELA	PRISM2	0.00643246	0.165266	0.0389218	0.969187	0.999058	22	13
BRD.K70301465.001.02.6..10..HTS002	MELA	PRISM2	0.223787	0.207131	1.08041	0.287791	0.965308	22	13
BRD.K70301465.001.02.6..2.5..HTS002	MELA	PRISM2	0.171099	0.214112	0.799111	0.429941	0.977458	22	13
BRD.K70301465.001.05.9..0.00061..MTS010..PROS003_PR500	MELA	PRISM2	0.0397281	0.0876596	0.453209	0.653555	0.987572	22	11
BRD.K70301465.001.05.9..0.00244..MTS010..PROS003_PR500	MELA	PRISM2	-0.0526285	0.0881472	-0.597053	0.554808	0.981639	22	11
BRD.K70301465.001.05.9..0.00977..MTS010..PROS003_PR500	MELA	PRISM2	-0.118923	0.109369	-1.08735	0.285263	0.965308	22	11
BRD.K70301465.001.05.9..0.0391..MTS010..PROS003_PR500	MELA	PRISM2	-0.0450791	0.110503	-0.407945	0.686118	0.987572	22	11
BRD.K70301465.001.05.9..0.15625..MTS010..PROS003_PR500	MELA	PRISM2	-0.0139878	0.112412	-0.124433	0.901776	0.99861	22	11
BRD.K70301465.001.05.9..0.625..MTS010..PROS003_PR500	MELA	PRISM2	-0.0733819	0.0867309	-0.846087	0.403988	0.977197	22	11
BRD.K70301465.001.05.9..10..MTS010..PROS003_PR500	MELA	PRISM2	-0.227662	0.199166	-1.14307	0.261759	0.965308	22	11
BRD.K70301465.001.05.9..2.5..MTS010..PROS003_PR500	MELA	PRISM2	-0.0356047	0.178767	-0.199169	0.843431	0.995926	22	11
BRD.K70358946.001.15.7..0.00061034..HTS002	MELA	PRISM2	-0.218878	0.147277	-1.48617	0.150815	0.945098	16	9
BRD.K70358946.001.15.7..0.0024414..HTS002	MELA	PRISM2	-0.146091	0.137812	-1.06008	0.300115	0.965308	16	9
BRD.K70358946.001.15.7..0.00976562..HTS002	MELA	PRISM2	-0.318084	0.185683	-1.71305	0.100154	0.912679	16	9
BRD.K70358946.001.15.7..0.0390625..HTS002	MELA	PRISM2	-0.0250568	0.149615	-0.167475	0.86846	0.995926	16	9
BRD.K70358946.001.15.7..0.15625..HTS002	MELA	PRISM2	NA	NA	NA	NA	NA	6	2
BRD.K70358946.001.15.7..0.625..HTS002	MELA	PRISM2	NA	NA	NA	NA	NA	6	2
BRD.K70358946.001.15.7..10..HTS002	MELA	PRISM2	NA	NA	NA	NA	NA	6	2
BRD.K70358946.001.15.7..2.5..HTS002	MELA	PRISM2	NA	NA	NA	NA	NA	6	2
BRD.K70401845.001.15.7..0.00061..MTS010..PROS003_PR500	MELA	PRISM2	0.13648	0.0969222	1.40814	0.169041	0.945098	22	11
BRD.K70401845.001.15.7..0.00244..MTS010..PROS003_PR500	MELA	PRISM2	-0.0945664	0.0755829	-1.25116	0.220236	0.951139	22	11
BRD.K70401845.001.15.7..0.00977..MTS010..PROS003_PR500	MELA	PRISM2	0.0252956	0.0652189	0.387858	0.700772	0.987572	22	11
BRD.K70401845.001.15.7..0.0391..MTS010..PROS003_PR500	MELA	PRISM2	0.031564	0.102531	0.307847	0.760257	0.993998	22	11
BRD.K70401845.001.15.7..0.15625..MTS010..PROS003_PR500	MELA	PRISM2	0.0932166	0.106087	0.87868	0.386335	0.975184	22	11
BRD.K70401845.001.15.7..0.625..MTS010..PROS003_PR500	MELA	PRISM2	0.0520048	0.140544	0.370025	0.71388	0.987572	22	11
BRD.K70401845.001.15.7..10..MTS010..PROS003_PR500	MELA	PRISM2	-0.0550297	0.236619	-0.232566	0.817627	0.995926	22	11
BRD.K70401845.001.15.7..2.5..MTS010..PROS003_PR500	MELA	PRISM2	-0.0197981	0.160333	-0.123482	0.902523	0.99861	22	11
BRD.K70401845.003.09.6..0.00061034..HTS002	MELA	PRISM2	0.0474551	0.0856386	0.554132	0.58334	0.982783	22	12
BRD.K70401845.003.09.6..0.0024414..HTS002	MELA	PRISM2	0.111554	0.111368	1.00167	0.324017	0.965308	22	12
BRD.K70401845.003.09.6..0.00976562..HTS002	MELA	PRISM2	-0.00223654	0.108196	-0.0206712	0.983636	0.999478	22	12
BRD.K70401845.003.09.6..0.0390625..HTS002	MELA	PRISM2	0.180953	0.0960217	1.88451	0.0686078	0.907111	22	12
BRD.K70401845.003.09.6..0.15625..HTS002	MELA	PRISM2	0.0916294	0.139609	0.656329	0.516305	0.980632	22	12
BRD.K70401845.003.09.6..0.625..HTS002	MELA	PRISM2	0.215803	0.198141	1.08914	0.284227	0.965308	22	12
BRD.K70401845.003.09.6..10..HTS002	MELA	PRISM2	0.243636	0.263306	0.925295	0.361738	0.968859	22	12
BRD.K70401845.003.09.6..2.5..HTS002	MELA	PRISM2	0.282742	0.240036	1.17792	0.247516	0.960846	22	12
BRD.K70402238.001.02.8..0.00061034..HTS002	MELA	PRISM2	-0.072871	0.118963	-0.61255	0.544642	0.981639	21	12
BRD.K70402238.001.02.8..0.0024414..HTS002	MELA	PRISM2	0.211192	0.152584	1.38411	0.17621	0.945417	21	12
BRD.K70402238.001.02.8..0.00976562..HTS002	MELA	PRISM2	-0.0374274	0.121997	-0.306789	0.761055	0.993998	21	12
BRD.K70402238.001.02.8..0.0390625..HTS002	MELA	PRISM2	-0.0201802	0.0950083	-0.212404	0.833182	0.995926	21	12
BRD.K70402238.001.02.8..0.15625..HTS002	MELA	PRISM2	0.0486766	0.126738	0.384073	0.703547	0.987572	21	12
BRD.K70402238.001.02.8..0.625..HTS002	MELA	PRISM2	0.0287587	0.128421	0.223941	0.824272	0.995926	21	12
BRD.K70402238.001.02.8..10..HTS002	MELA	PRISM2	0.822412	0.419476	1.96057	0.0589684	0.906726	21	12
BRD.K70402238.001.02.8..2.5..HTS002	MELA	PRISM2	0.150108	0.147782	1.01574	0.317616	0.965308	21	12
BRD.K70463136.001.01.5..0.00061034..HTS002	MELA	PRISM2	-0.0125575	0.102866	-0.122076	0.903627	0.99861	21	12
BRD.K70463136.001.01.5..0.0024414..HTS002	MELA	PRISM2	0.103295	0.148153	0.697218	0.490862	0.977458	21	12
BRD.K70463136.001.01.5..0.00976562..HTS002	MELA	PRISM2	0.108578	0.182259	0.595735	0.555677	0.981639	21	12
BRD.K70463136.001.01.5..0.0390625..HTS002	MELA	PRISM2	0.0556622	0.28864	0.192843	0.84834	0.995926	21	12
BRD.K70463136.001.01.5..0.15625..HTS002	MELA	PRISM2	0.123328	0.26712	0.461696	0.647523	0.987158	21	12
BRD.K70463136.001.01.5..0.625..HTS002	MELA	PRISM2	-0.172034	0.272134	-0.632165	0.531914	0.981639	21	12
BRD.K70463136.001.01.5..10..HTS002	MELA	PRISM2	0.110954	0.259192	0.428076	0.671555	0.987572	21	12
BRD.K70463136.001.01.5..2.5..HTS002	MELA	PRISM2	0.280345	0.257011	1.09079	0.283771	0.965308	21	12
BRD.K70505054.003.12.4..0.00061034..HTS002	MELA	PRISM2	-0.314325	0.175897	-1.78698	0.0871288	0.907111	16	9
BRD.K70505054.003.12.4..0.0024414..HTS002	MELA	PRISM2	-0.132896	0.259869	-0.511394	0.614967	0.985206	13	8
BRD.K70505054.003.12.4..0.00976562..HTS002	MELA	PRISM2	0.0126728	0.120198	0.105432	0.917033	0.99861	15	8
BRD.K70505054.003.12.4..0.0390625..HTS002	MELA	PRISM2	0.0527958	0.299187	0.176464	0.861797	0.995926	13	8
BRD.K70505054.003.12.4..0.15625..HTS002	MELA	PRISM2	-0.169499	0.14789	-1.14612	0.261803	0.965308	19	10
BRD.K70505054.003.12.4..0.625..HTS002	MELA	PRISM2	-0.0230163	0.0877792	-0.262207	0.795152	0.995926	19	10
BRD.K70505054.003.12.4..10..HTS002	MELA	PRISM2	0.0550011	0.333508	0.164917	0.870238	0.996087	19	10
BRD.K70505054.003.12.4..2.5..HTS002	MELA	PRISM2	-0.0194682	0.102543	-0.189854	0.850844	0.995926	19	10
BRD.K70511574.001.06.9..0.00061034..HTS002	MELA	PRISM2	-0.00586228	0.101604	-0.0576972	0.954338	0.999058	22	13
BRD.K70511574.001.06.9..0.0024414..HTS002	MELA	PRISM2	0.00660928	0.119722	0.0552051	0.956308	0.999058	22	13
BRD.K70511574.001.06.9..0.00976562..HTS002	MELA	PRISM2	0.149436	0.11707	1.27646	0.210703	0.951139	22	13
BRD.K70511574.001.06.9..0.0390625..HTS002	MELA	PRISM2	0.130282	0.126093	1.03323	0.309011	0.965308	22	13
BRD.K70511574.001.06.9..0.15625..HTS002	MELA	PRISM2	0.0231972	0.0958632	0.241982	0.810291	0.995926	22	13
BRD.K70511574.001.06.9..0.625..HTS002	MELA	PRISM2	0.415735	0.288299	1.44203	0.158719	0.945098	22	13
BRD.K70511574.001.06.9..10..HTS002	MELA	PRISM2	0.00580797	0.407035	0.014269	0.988701	0.999478	22	13
BRD.K70511574.001.06.9..2.5..HTS002	MELA	PRISM2	0.675371	0.389033	1.73602	0.0918894	0.907111	22	13
BRD.K70821460.300.02.4..0.00061034..HTS002	MELA	PRISM2	0.0889517	0.171227	0.519496	0.607105	0.984386	21	12
BRD.K70821460.300.02.4..0.0024414..HTS002	MELA	PRISM2	0.0037052	0.122656	0.0302081	0.976095	0.999478	21	12
BRD.K70821460.300.02.4..0.00976562..HTS002	MELA	PRISM2	-0.00110971	0.132606	-0.00836846	0.993377	0.999585	21	12
BRD.K70821460.300.02.4..0.0390625..HTS002	MELA	PRISM2	0.195363	0.131523	1.48539	0.147874	0.945098	20	12
BRD.K70821460.300.02.4..0.15625..HTS002	MELA	PRISM2	0.0211515	0.141401	0.149585	0.882061	0.996408	21	12
BRD.K70821460.300.02.4..0.625..HTS002	MELA	PRISM2	0.171335	0.118192	1.44963	0.157204	0.945098	21	12
BRD.K70821460.300.02.4..10..HTS002	MELA	PRISM2	-0.0318425	0.309854	-0.102766	0.918811	0.99861	21	12
BRD.K70821460.300.02.4..2.5..HTS002	MELA	PRISM2	0.137039	0.138865	0.986851	0.331356	0.965308	21	12
BRD.K70914287.300.02.8..0.00061034..HTS002	MELA	PRISM2	-0.0205379	0.168271	-0.122053	0.903645	0.99861	21	12
BRD.K70914287.300.02.8..0.0024414..HTS002	MELA	PRISM2	0.0349315	0.125714	0.277864	0.782962	0.995926	21	12
BRD.K70914287.300.02.8..0.00976562..HTS002	MELA	PRISM2	-0.0629696	0.105772	-0.595331	0.555944	0.981639	21	12
BRD.K70914287.300.02.8..0.0390625..HTS002	MELA	PRISM2	-0.0672874	0.0983268	-0.684324	0.498855	0.97961	21	12
BRD.K70914287.300.02.8..0.15625..HTS002	MELA	PRISM2	0.072162	0.129295	0.558119	0.580772	0.982783	21	12
BRD.K70914287.300.02.8..0.625..HTS002	MELA	PRISM2	0.0246883	0.140325	0.175937	0.861488	0.995926	21	12
BRD.K70914287.300.02.8..10..HTS002	MELA	PRISM2	0.680623	0.383816	1.7733	0.0860044	0.907111	21	12
BRD.K70914287.300.02.8..2.5..HTS002	MELA	PRISM2	0.372972	0.178619	2.08808	0.0450986	0.906726	21	12
BRD.K71035033.001.07.1..0.00061034..HTS002	MELA	PRISM2	-0.0206784	0.100054	-0.206671	0.837576	0.995926	22	12
BRD.K71035033.001.07.1..0.0024414..HTS002	MELA	PRISM2	0.110616	0.122167	0.905446	0.371996	0.968859	22	12
BRD.K71035033.001.07.1..0.00976562..HTS002	MELA	PRISM2	0.0292782	0.11116	0.263389	0.79394	0.995926	22	12
BRD.K71035033.001.07.1..0.0390625..HTS002	MELA	PRISM2	-0.154154	0.130972	-1.177	0.247878	0.960846	22	12
BRD.K71035033.001.07.1..0.15625..HTS002	MELA	PRISM2	0.0944991	0.094151	1.0037	0.323054	0.965308	22	12
BRD.K71035033.001.07.1..0.625..HTS002	MELA	PRISM2	-0.0670959	0.139412	-0.481277	0.633594	0.986341	22	12
BRD.K71035033.001.07.1..10..HTS002	MELA	PRISM2	0.121718	0.171063	0.71154	0.481905	0.977458	22	12
BRD.K71035033.001.07.1..2.5..HTS002	MELA	PRISM2	-0.128125	0.158008	-0.810878	0.423426	0.977458	22	12
BRD.K71075609.003.01.0..0.00061034..HTS002	MELA	PRISM2	0.0789226	0.108425	0.727903	0.474349	0.977458	16	8
BRD.K71075609.003.01.0..0.0024414..HTS002	MELA	PRISM2	-0.287697	0.145017	-1.98388	0.0598842	0.906726	16	8
BRD.K71075609.003.01.0..0.00976562..HTS002	MELA	PRISM2	-0.184737	0.145011	-1.27395	0.215975	0.951139	16	8
BRD.K71075609.003.01.0..0.0390625..HTS002	MELA	PRISM2	0.226897	0.30974	0.732541	0.471936	0.977458	15	8
BRD.K71075609.003.01.0..0.15625..HTS002	MELA	PRISM2	0.11607	0.133365	0.870319	0.393524	0.97625	16	8
BRD.K71075609.003.01.0..0.625..HTS002	MELA	PRISM2	0.0975073	0.153587	0.634868	0.532371	0.981639	16	7
BRD.K71075609.003.01.0..10..HTS002	MELA	PRISM2	-0.00670723	0.489186	-0.013711	0.989184	0.999478	16	8
BRD.K71075609.003.01.0..2.5..HTS002	MELA	PRISM2	-0.0569747	0.172351	-0.330574	0.744094	0.993615	16	8
BRD.K71106091.001.06.1..0.00061034..HTS002	MELA	PRISM2	-0.0574199	0.120189	-0.477746	0.636078	0.986341	22	12
BRD.K71106091.001.06.1..0.0024414..HTS002	MELA	PRISM2	-0.0641467	0.114038	-0.562504	0.577692	0.982269	22	12
BRD.K71106091.001.06.1..0.00976562..HTS002	MELA	PRISM2	-0.0235836	0.0868151	-0.271653	0.787634	0.995926	22	12
BRD.K71106091.001.06.1..0.0390625..HTS002	MELA	PRISM2	-0.0437656	0.0946394	-0.462445	0.646891	0.986919	22	12
BRD.K71106091.001.06.1..0.15625..HTS002	MELA	PRISM2	0.0484915	0.0993602	0.488037	0.628851	0.986341	22	12
BRD.K71106091.001.06.1..0.625..HTS002	MELA	PRISM2	0.094316	0.108787	0.866976	0.39241	0.97625	22	12
BRD.K71106091.001.06.1..10..HTS002	MELA	PRISM2	0.725592	0.431584	1.68123	0.102455	0.915175	22	12
BRD.K71106091.001.06.1..2.5..HTS002	MELA	PRISM2	0.0888997	0.110045	0.80785	0.425142	0.977458	22	12
BRD.K71164191.001.01.0..0.000610352..HTS002	MELA	PRISM2	0.139373	0.123349	1.12991	0.266662	0.965308	22	13
BRD.K71164191.001.01.0..0.00244141..HTS002	MELA	PRISM2	0.285101	0.11838	2.40836	0.0217702	0.887291	22	13
BRD.K71164191.001.01.0..0.00976562..HTS002	MELA	PRISM2	0.257079	0.1145	2.24523	0.0315726	0.897402	22	13
BRD.K71164191.001.01.0..0.0390625..HTS002	MELA	PRISM2	0.193813	0.113714	1.70438	0.0977093	0.91075	22	13
BRD.K71164191.001.01.0..0.15625..HTS002	MELA	PRISM2	0.0701312	0.171823	0.408159	0.685793	0.987572	22	13
BRD.K71164191.001.01.0..0.625..HTS002	MELA	PRISM2	0.0243721	0.257166	0.0947718	0.925087	0.998864	21	13
BRD.K71164191.001.01.0..10..HTS002	MELA	PRISM2	0.0901767	0.405512	0.222377	0.825391	0.995926	22	13
BRD.K71164191.001.01.0..2.5..HTS002	MELA	PRISM2	0.431488	0.29199	1.47775	0.148956	0.945098	22	13
BRD.K71221037.001.01.6..0.00061034..HTS002	MELA	PRISM2	-0.0125653	0.108628	-0.115673	0.908613	0.99861	22	13
BRD.K71221037.001.01.6..0.0024414..HTS002	MELA	PRISM2	0.0349354	0.142798	0.24465	0.808243	0.995926	22	13
BRD.K71221037.001.01.6..0.00976562..HTS002	MELA	PRISM2	-0.0482657	0.132186	-0.365134	0.717341	0.987748	22	13
BRD.K71221037.001.01.6..0.0390625..HTS002	MELA	PRISM2	-0.0030942	0.217217	-0.0142448	0.98872	0.999478	22	13
BRD.K71221037.001.01.6..0.15625..HTS002	MELA	PRISM2	-0.12007	0.333613	-0.359909	0.721209	0.989071	22	13
BRD.K71221037.001.01.6..0.625..HTS002	MELA	PRISM2	-0.203806	0.400753	-0.508558	0.614445	0.985046	22	13
BRD.K71221037.001.01.6..10..HTS002	MELA	PRISM2	-0.370358	0.483868	-0.765412	0.449466	0.977458	22	13
BRD.K71221037.001.01.6..2.5..HTS002	MELA	PRISM2	-0.573827	0.516111	-1.11183	0.274247	0.965308	22	13
BRD.K71281111.001.04.3..0.00061034..HTS002	MELA	PRISM2	0.125045	0.115662	1.08112	0.287481	0.965308	22	13
BRD.K71281111.001.04.3..0.0024414..HTS002	MELA	PRISM2	0.170113	0.11382	1.49458	0.144526	0.945098	22	13
BRD.K71281111.001.04.3..0.00976562..HTS002	MELA	PRISM2	0.19572	0.141522	1.38296	0.175963	0.945274	22	13
BRD.K71281111.001.04.3..0.0390625..HTS002	MELA	PRISM2	0.442865	0.296626	1.49301	0.144935	0.945098	22	13
BRD.K71281111.001.04.3..0.15625..HTS002	MELA	PRISM2	0.192023	0.40819	0.470425	0.641146	0.986404	22	13
BRD.K71281111.001.04.3..0.625..HTS002	MELA	PRISM2	0.243151	0.33814	0.719084	0.477151	0.977458	22	13
BRD.K71281111.001.04.3..10..HTS002	MELA	PRISM2	-0.179901	0.463365	-0.38825	0.700325	0.987572	22	13
BRD.K71281111.001.04.3..2.5..HTS002	MELA	PRISM2	0.239884	0.34028	0.70496	0.485782	0.977458	22	13
BRD.K71467466.001.02.3..0.00061034..HTS002	MELA	PRISM2	0.172662	0.107943	1.59957	0.119226	0.938802	22	13
BRD.K71467466.001.02.3..0.0024414..HTS002	MELA	PRISM2	0.112397	0.12249	0.917608	0.365482	0.968859	22	13
BRD.K71467466.001.02.3..0.00976562..HTS002	MELA	PRISM2	0.111398	0.134754	0.826672	0.41436	0.977458	22	13
BRD.K71467466.001.02.3..0.0390625..HTS002	MELA	PRISM2	0.00477007	0.109242	0.0436652	0.965434	0.999058	22	13
BRD.K71467466.001.02.3..0.15625..HTS002	MELA	PRISM2	0.184407	0.285943	0.644909	0.523444	0.981639	22	13
BRD.K71467466.001.02.3..0.625..HTS002	MELA	PRISM2	0.111804	0.396641	0.281877	0.779798	0.995127	22	13
BRD.K71467466.001.02.3..10..HTS002	MELA	PRISM2	0.625767	0.444208	1.40872	0.16827	0.945098	22	13
BRD.K71467466.001.02.3..2.5..HTS002	MELA	PRISM2	0.410909	0.562575	0.730407	0.470295	0.977458	22	13
BRD.K71480163.001.01.4..0.00061034..HTS002	MELA	PRISM2	0.161218	0.113859	1.41594	0.166162	0.945098	22	13
BRD.K71480163.001.01.4..0.00061035..MTS006	MELA	PRISM2	-0.036844	0.0913142	-0.403486	0.689275	0.987572	21	13
BRD.K71480163.001.01.4..0.0024414..HTS002	MELA	PRISM2	0.0212082	0.0983554	0.215628	0.830605	0.995926	22	13
BRD.K71480163.001.01.4..0.002441406..MTS006	MELA	PRISM2	0.0519358	0.0893142	0.581496	0.564981	0.981639	21	13
BRD.K71480163.001.01.4..0.00976562..HTS002	MELA	PRISM2	0.130582	0.10003	1.30543	0.200774	0.951139	22	13
BRD.K71480163.001.01.4..0.009765627..MTS006	MELA	PRISM2	0.0361214	0.0693978	0.520497	0.6063	0.984386	21	13
BRD.K71480163.001.01.4..0.039062498..MTS006	MELA	PRISM2	0.0540573	0.0954118	0.566568	0.574961	0.981639	21	13
BRD.K71480163.001.01.4..0.0390625..HTS002	MELA	PRISM2	-0.211284	0.159991	-1.32059	0.195723	0.951139	22	13
BRD.K71480163.001.01.4..0.156249998..MTS006	MELA	PRISM2	-0.0281665	0.0794012	-0.354737	0.725114	0.989627	21	13
BRD.K71480163.001.01.4..0.15625..HTS002	MELA	PRISM2	-0.0327059	0.19042	-0.171756	0.864711	0.995926	22	12
BRD.K71480163.001.01.4..0.625..HTS002	MELA	PRISM2	-0.113008	0.127418	-0.886903	0.381549	0.973673	22	13
BRD.K71480163.001.01.4..0.625..MTS006	MELA	PRISM2	-0.0228015	0.120049	-0.189936	0.850559	0.995926	21	13
BRD.K71480163.001.01.4..10..HTS002	MELA	PRISM2	-0.082628	0.296807	-0.27839	0.78245	0.995926	22	13
BRD.K71480163.001.01.4..10..MTS006	MELA	PRISM2	0.374756	0.238857	1.56895	0.126495	0.939922	21	13
BRD.K71480163.001.01.4..2.5..HTS002	MELA	PRISM2	-0.0643845	0.223474	-0.288107	0.775066	0.995127	22	13
BRD.K71480163.001.01.4..2.5..MTS006	MELA	PRISM2	0.0464865	0.159176	0.292044	0.772138	0.994672	21	13
BRD.K71512533.066.02.8..0.00061034..HTS002	MELA	PRISM2	0.149936	0.133291	1.12488	0.269008	0.965308	21	13
BRD.K71512533.066.02.8..0.0024414..HTS002	MELA	PRISM2	0.106316	0.135709	0.783411	0.439146	0.977458	21	13
BRD.K71512533.066.02.8..0.00976562..HTS002	MELA	PRISM2	0.0929685	0.202465	0.459183	0.649207	0.987572	21	13
BRD.K71512533.066.02.8..0.0390625..HTS002	MELA	PRISM2	0.271609	0.232884	1.16628	0.25212	0.965308	21	13
BRD.K71512533.066.02.8..0.15625..HTS002	MELA	PRISM2	0.297032	0.273777	1.08494	0.286055	0.965308	21	13
BRD.K71512533.066.02.8..0.625..HTS002	MELA	PRISM2	0.307404	0.267794	1.14791	0.259514	0.965308	21	13
BRD.K71512533.066.02.8..10..HTS002	MELA	PRISM2	0.4738	0.259911	1.82294	0.0776682	0.907111	21	13
BRD.K71512533.066.02.8..2.5..HTS002	MELA	PRISM2	0.360178	0.265232	1.35798	0.18397	0.947374	21	13
BRD.K71822263.001.03.2..0.00061034..HTS002	MELA	PRISM2	0.0755416	0.168763	0.447618	0.659012	0.987572	16	7
