## Supplementary Tables 1-4 for "Sex Differences in Cancer Functional Genomics: Gene Dependency and Drug Sensitivity" (part 64 of 77)

### Sheet: Table S1 (continued)
feature	cancer.code	source	effect.size	stderr	t.value	p.value	fdr	n.male	n.female
BRD.K71822263.001.03.2..0.0024414..HTS002	MELA	PRISM2	0.023064	0.127707	0.180601	0.858412	0.995926	16	7
BRD.K71822263.001.03.2..0.00976562..HTS002	MELA	PRISM2	-0.0533048	0.182561	-0.291983	0.773164	0.995102	16	7
BRD.K71822263.001.03.2..0.0390625..HTS002	MELA	PRISM2	0.268202	0.172641	1.55353	0.135239	0.945098	16	7
BRD.K71822263.001.03.2..0.15625..HTS002	MELA	PRISM2	-0.0120656	0.13211	-0.0913297	0.928096	0.999058	16	7
BRD.K71822263.001.03.2..0.625..HTS002	MELA	PRISM2	-0.186569	0.16959	-1.10012	0.283734	0.965308	16	7
BRD.K71822263.001.03.2..10..HTS002	MELA	PRISM2	0.0707217	0.154696	0.457164	0.652247	0.987572	16	7
BRD.K71822263.001.03.2..2.5..HTS002	MELA	PRISM2	-0.0901823	0.144779	-0.622895	0.54006	0.981639	16	7
BRD.K71823332.001.03.7..0.00061034..HTS002	MELA	PRISM2	-0.00937378	0.109716	-0.0854366	0.932447	0.999058	22	12
BRD.K71823332.001.03.7..0.0024414..HTS002	MELA	PRISM2	0.289079	0.122934	2.3515	0.0250192	0.887291	22	12
BRD.K71823332.001.03.7..0.00976562..HTS002	MELA	PRISM2	0.0291041	0.14409	0.201986	0.841207	0.995926	22	12
BRD.K71823332.001.03.7..0.0390625..HTS002	MELA	PRISM2	0.651693	0.344134	1.89372	0.0673338	0.907111	22	12
BRD.K71823332.001.03.7..0.15625..HTS002	MELA	PRISM2	0.820796	0.407509	2.01418	0.0524614	0.906726	22	12
BRD.K71823332.001.03.7..0.625..HTS002	MELA	PRISM2	-0.00226922	0.473261	-0.00479485	0.996204	0.999821	22	12
BRD.K71823332.001.03.7..10..HTS002	MELA	PRISM2	0.222258	0.441076	0.5039	0.617783	0.985735	22	12
BRD.K71823332.001.03.7..2.5..HTS002	MELA	PRISM2	0.331373	0.515751	0.642507	0.525121	0.981639	22	12
BRD.K71847383.001.12.5..0.00061034..HTS002	MELA	PRISM2	0.0407167	0.1248	0.326254	0.746356	0.993615	22	12
BRD.K71847383.001.12.5..0.0024414..HTS002	MELA	PRISM2	0.000539993	0.151878	0.00355543	0.997185	0.999821	22	12
BRD.K71847383.001.12.5..0.00976562..HTS002	MELA	PRISM2	0.0654002	0.116565	0.56106	0.578665	0.982628	22	12
BRD.K71847383.001.12.5..0.0390625..HTS002	MELA	PRISM2	-0.0144695	0.126694	-0.114208	0.909786	0.99861	22	12
BRD.K71847383.001.12.5..0.15625..HTS002	MELA	PRISM2	0.00588485	0.091768	0.0641275	0.949268	0.999058	22	12
BRD.K71847383.001.12.5..0.625..HTS002	MELA	PRISM2	-0.0957357	0.116294	-0.823223	0.416475	0.977458	22	12
BRD.K71847383.001.12.5..10..HTS002	MELA	PRISM2	-0.043999	0.118949	-0.369898	0.713895	0.987572	22	12
BRD.K71847383.001.12.5..2.5..HTS002	MELA	PRISM2	-0.139617	0.0940618	-1.48431	0.147512	0.945098	22	12
BRD.K72093121.001.16.3..0.00061034..HTS002	MELA	PRISM2	-0.00812581	0.116067	-0.0700096	0.944622	0.999058	22	12
BRD.K72093121.001.16.3..0.0024414..HTS002	MELA	PRISM2	0.0661594	0.116731	0.566768	0.574826	0.981639	22	12
BRD.K72093121.001.16.3..0.00976562..HTS002	MELA	PRISM2	-0.098378	0.105065	-0.936351	0.356106	0.968859	22	12
BRD.K72093121.001.16.3..0.0390625..HTS002	MELA	PRISM2	0.0855672	0.122743	0.697127	0.490757	0.977458	22	12
BRD.K72093121.001.16.3..0.15625..HTS002	MELA	PRISM2	-0.144413	0.126922	-1.13781	0.263647	0.965308	22	12
BRD.K72093121.001.16.3..0.625..HTS002	MELA	PRISM2	-0.0591419	0.0941479	-0.628181	0.534344	0.981639	22	12
BRD.K72093121.001.16.3..10..HTS002	MELA	PRISM2	0.295634	0.388047	0.761851	0.451728	0.977458	22	12
BRD.K72093121.001.16.3..2.5..HTS002	MELA	PRISM2	0.00354312	0.100998	0.0350811	0.972233	0.99922	22	12
BRD.K72167406.001.02.1..0.000610352..HTS002	MELA	PRISM2	-0.0785483	0.10846	-0.724213	0.474197	0.977458	21	13
BRD.K72167406.001.02.1..0.00244141..HTS002	MELA	PRISM2	0.00443331	0.076629	0.0578542	0.954225	0.999058	21	13
BRD.K72167406.001.02.1..0.00976562..HTS002	MELA	PRISM2	-0.091065	0.105723	-0.861358	0.39545	0.97625	21	13
BRD.K72167406.001.02.1..0.0390625..HTS002	MELA	PRISM2	-0.0822774	0.0906577	-0.90756	0.370895	0.968859	21	13
BRD.K72167406.001.02.1..0.15625..HTS002	MELA	PRISM2	0.0281217	0.104524	0.269047	0.789621	0.995926	21	13
BRD.K72167406.001.02.1..0.625..HTS002	MELA	PRISM2	-0.118345	0.105833	-1.11822	0.271797	0.965308	21	13
BRD.K72167406.001.02.1..10..HTS002	MELA	PRISM2	-0.358946	0.432882	-0.8292	0.413134	0.977458	21	13
BRD.K72167406.001.02.1..2.5..HTS002	MELA	PRISM2	-0.0607574	0.117607	-0.516614	0.608978	0.984386	21	13
BRD.K72231366.001.02.3..0.00061034..HTS002	MELA	PRISM2	0.0428412	0.0964889	0.444002	0.659939	0.987572	22	13
BRD.K72231366.001.02.3..0.0024414..HTS002	MELA	PRISM2	0.0257832	0.110483	0.233368	0.816918	0.995926	22	13
BRD.K72231366.001.02.3..0.00976562..HTS002	MELA	PRISM2	0.0937254	0.0788242	1.18904	0.242908	0.960671	22	13
BRD.K72231366.001.02.3..0.0390625..HTS002	MELA	PRISM2	-0.161054	0.111316	-1.44682	0.157381	0.945098	22	13
BRD.K72231366.001.02.3..0.15625..HTS002	MELA	PRISM2	0.208515	0.116093	1.7961	0.0816393	0.907111	22	13
BRD.K72231366.001.02.3..0.625..HTS002	MELA	PRISM2	0.00129339	0.0820268	0.0157678	0.987515	0.999478	22	13
BRD.K72231366.001.02.3..10..HTS002	MELA	PRISM2	0.163123	0.102786	1.58701	0.122047	0.9394	22	13
BRD.K72231366.001.02.3..2.5..HTS002	MELA	PRISM2	0.0289838	0.0901136	0.321636	0.749757	0.993998	22	13
BRD.K72280606.001.01.2..0.000610351..MTS006	MELA	PRISM2	0.109485	0.127437	0.859132	0.396466	0.97625	22	13
BRD.K72280606.001.01.2..0.002441407..MTS006	MELA	PRISM2	-0.0431131	0.093053	-0.463318	0.646178	0.986759	22	13
BRD.K72280606.001.01.2..0.009765626..MTS006	MELA	PRISM2	0.0586578	0.110769	0.529552	0.599967	0.984386	22	13
BRD.K72280606.001.01.2..0.039062498..MTS006	MELA	PRISM2	-0.00836849	0.109753	-0.0762486	0.939682	0.999058	22	13
BRD.K72280606.001.01.2..0.15625..MTS006	MELA	PRISM2	0.194008	0.0626834	3.09504	0.00399378	0.887291	22	13
BRD.K72280606.001.01.2..0.625000001..MTS006	MELA	PRISM2	-0.105965	0.115591	-0.916719	0.365941	0.968859	22	13
BRD.K72280606.001.01.2..10..MTS006	MELA	PRISM2	0.25739	0.29159	0.882713	0.383777	0.974195	22	13
BRD.K72280606.001.01.2..2.5..MTS006	MELA	PRISM2	-0.0935475	0.141018	-0.663373	0.511699	0.980632	22	13
BRD.K72327355.001.14.7..0.00061034..HTS002	MELA	PRISM2	0.164024	0.0872287	1.88039	0.0691841	0.907111	22	12
BRD.K72327355.001.14.7..0.0024414..HTS002	MELA	PRISM2	0.0565941	0.0946216	0.59811	0.553976	0.981639	22	12
BRD.K72327355.001.14.7..0.00976562..HTS002	MELA	PRISM2	0.103773	0.0947106	1.09569	0.281393	0.965308	22	12
BRD.K72327355.001.14.7..0.0390625..HTS002	MELA	PRISM2	0.229793	0.0981953	2.34017	0.0256736	0.887291	22	12
BRD.K72327355.001.14.7..0.15625..HTS002	MELA	PRISM2	-0.198778	0.0735502	-2.70262	0.0109168	0.887291	22	12
BRD.K72327355.001.14.7..0.625..HTS002	MELA	PRISM2	0.0358688	0.0862186	0.416021	0.680171	0.987572	22	12
BRD.K72327355.001.14.7..10..HTS002	MELA	PRISM2	0.79851	0.2138	3.73484	0.000733059	0.631946	22	12
BRD.K72327355.001.14.7..2.5..HTS002	MELA	PRISM2	0.2358	0.153813	1.53304	0.135095	0.945098	22	12
BRD.K72414522.001.06.7..0.00061034..HTS002	MELA	PRISM2	0.0329749	0.1164	0.283289	0.77878	0.995127	21	13
BRD.K72414522.001.06.7..0.0024414..HTS002	MELA	PRISM2	0.166449	0.118326	1.4067	0.169155	0.945098	21	13
BRD.K72414522.001.06.7..0.00976562..HTS002	MELA	PRISM2	0.0746507	0.100627	0.741859	0.463583	0.977458	21	13
BRD.K72414522.001.06.7..0.0390625..HTS002	MELA	PRISM2	0.0376312	0.113332	0.332045	0.742021	0.993615	21	13
BRD.K72414522.001.06.7..0.15625..HTS002	MELA	PRISM2	0.0374884	0.0958006	0.391317	0.698157	0.987572	21	13
BRD.K72414522.001.06.7..0.625..HTS002	MELA	PRISM2	0.19888	0.105483	1.88543	0.0684789	0.907111	21	13
BRD.K72414522.001.06.7..10..HTS002	MELA	PRISM2	0.317816	0.309365	1.02732	0.311974	0.965308	21	13
BRD.K72414522.001.06.7..2.5..HTS002	MELA	PRISM2	0.466189	0.496223	0.939475	0.354525	0.968034	21	13
BRD.K72420232.001.12.3..0.00061034..HTS002	MELA	PRISM2	-0.0600583	0.100392	-0.598236	0.553894	0.981639	22	12
BRD.K72420232.001.12.3..0.0024414..HTS002	MELA	PRISM2	-0.0497067	0.113944	-0.436238	0.665593	0.987572	22	12
BRD.K72420232.001.12.3..0.00976562..HTS002	MELA	PRISM2	0.0847233	0.0888188	0.953889	0.34729	0.967123	22	12
BRD.K72420232.001.12.3..0.0390625..HTS002	MELA	PRISM2	0.00137861	0.0897751	0.0153562	0.987843	0.999478	22	12
BRD.K72420232.001.12.3..0.15625..HTS002	MELA	PRISM2	0.147613	0.0846909	1.74296	0.0909442	0.907111	22	12
BRD.K72420232.001.12.3..0.625..HTS002	MELA	PRISM2	-0.185865	0.110206	-1.68652	0.101423	0.912942	22	12
BRD.K72420232.001.12.3..10..HTS002	MELA	PRISM2	0.268521	0.49447	0.543049	0.590859	0.984326	22	12
BRD.K72420232.001.12.3..2.5..HTS002	MELA	PRISM2	0.34973	0.149124	2.34523	0.0253794	0.887291	22	12
BRD.K72533376.001.01.2..0.000610351..MTS006	MELA	PRISM2	-0.0393113	0.0842806	-0.466433	0.644066	0.986404	21	13
BRD.K72533376.001.01.2..0.002441407..MTS006	MELA	PRISM2	0.0410939	0.0876955	0.468597	0.642534	0.986404	21	13
BRD.K72533376.001.01.2..0.009765624..MTS006	MELA	PRISM2	-0.060303	0.103085	-0.584981	0.562663	0.981639	21	13
BRD.K72533376.001.01.2..0.039062501..MTS006	MELA	PRISM2	-0.000762125	0.0593669	-0.0128375	0.989837	0.999478	21	13
BRD.K72533376.001.01.2..0.15625..MTS006	MELA	PRISM2	-0.179095	0.0915379	-1.95651	0.05918	0.906726	21	13
BRD.K72533376.001.01.2..0.624999999..MTS006	MELA	PRISM2	0.0189605	0.0787988	0.240619	0.811385	0.995926	21	13
BRD.K72533376.001.01.2..10..MTS006	MELA	PRISM2	0.491914	0.249955	1.96801	0.057783	0.906726	21	13
BRD.K72533376.001.01.2..2.5..MTS006	MELA	PRISM2	0.151398	0.169856	0.891332	0.379404	0.973428	21	13
BRD.K72703948.001.10.1..0.00061034..HTS002	MELA	PRISM2	-0.0240365	0.0883747	-0.271984	0.787329	0.995926	22	13
BRD.K72703948.001.10.1..0.0024414..HTS002	MELA	PRISM2	0.0541395	0.093022	0.582007	0.564517	0.981639	22	13
BRD.K72703948.001.10.1..0.00976562..HTS002	MELA	PRISM2	0.03517	0.0895574	0.392709	0.697138	0.987572	21	13
BRD.K72703948.001.10.1..0.0390625..HTS002	MELA	PRISM2	0.173434	0.0851894	2.03587	0.0501129	0.906726	21	13
BRD.K72703948.001.10.1..0.15625..HTS002	MELA	PRISM2	0.267326	0.109671	2.43751	0.0203429	0.887291	22	13
BRD.K72703948.001.10.1..0.625..HTS002	MELA	PRISM2	-0.102524	0.111148	-0.92241	0.36301	0.968859	22	13
BRD.K72703948.001.10.1..10..HTS002	MELA	PRISM2	0.244822	0.399799	0.612362	0.544495	0.981639	22	13
BRD.K72703948.001.10.1..2.5..HTS002	MELA	PRISM2	0.601477	0.239109	2.5155	0.0169343	0.887291	22	13
BRD.K72723676.003.17.8..0.00061034..HTS002	MELA	PRISM2	0.184093	0.458645	0.401384	0.696581	0.987572	7	5
BRD.K72723676.003.17.8..0.0024414..HTS002	MELA	PRISM2	-0.135575	0.285476	-0.47491	0.645053	0.986404	7	5
BRD.K72723676.003.17.8..0.00976562..HTS002	MELA	PRISM2	-0.180676	0.228416	-0.790994	0.447302	0.977458	7	5
BRD.K72723676.003.17.8..0.0390625..HTS002	MELA	PRISM2	-0.358078	0.300648	-1.19102	0.261147	0.965308	7	5
BRD.K72723676.003.17.8..0.15625..HTS002	MELA	PRISM2	0.0582627	0.0934361	0.623556	0.539331	0.981639	16	8
BRD.K72723676.003.17.8..0.625..HTS002	MELA	PRISM2	0.213211	0.247886	0.860118	0.399001	0.97625	16	8
BRD.K72723676.003.17.8..10..HTS002	MELA	PRISM2	-0.00665395	0.357164	-0.01863	0.985312	0.999478	15	8
BRD.K72723676.003.17.8..2.5..HTS002	MELA	PRISM2	-0.391323	0.508589	-0.769428	0.449822	0.977458	16	8
BRD.K72726508.001.02.1..0.00061034..HTS002	MELA	PRISM2	-0.0722133	0.109242	-0.661039	0.513176	0.980632	22	13
BRD.K72726508.001.02.1..0.0024414..HTS002	MELA	PRISM2	0.0316955	0.119371	0.26552	0.79226	0.995926	22	13
BRD.K72726508.001.02.1..0.00976562..HTS002	MELA	PRISM2	-0.0598277	0.0906868	-0.659717	0.514014	0.980632	22	13
BRD.K72726508.001.02.1..0.0390625..HTS002	MELA	PRISM2	0.172342	0.0858095	2.00843	0.0528394	0.906726	22	13
BRD.K72726508.001.02.1..0.15625..HTS002	MELA	PRISM2	0.0480905	0.128458	0.374367	0.710526	0.987572	22	13
BRD.K72726508.001.02.1..0.625..HTS002	MELA	PRISM2	0.274702	0.155561	1.76588	0.0866668	0.907111	22	13
BRD.K72726508.001.02.1..10..HTS002	MELA	PRISM2	0.131126	0.200949	0.652536	0.518576	0.981181	22	13
BRD.K72726508.001.02.1..2.5..HTS002	MELA	PRISM2	0.207949	0.285363	0.728715	0.471316	0.977458	22	13
BRD.K72815923.034.01.2..0.00061034..HTS002	MELA	PRISM2	0.00421112	0.0909731	0.0462897	0.963358	0.999058	22	13
BRD.K72815923.034.01.2..0.0024414..HTS002	MELA	PRISM2	-0.0641055	0.128863	-0.49747	0.622156	0.986341	22	13
BRD.K72815923.034.01.2..0.00976562..HTS002	MELA	PRISM2	0.0165613	0.109049	0.151871	0.880214	0.996365	22	13
BRD.K72815923.034.01.2..0.0390625..HTS002	MELA	PRISM2	0.00866506	0.0835738	0.103681	0.91805	0.99861	22	13
BRD.K72815923.034.01.2..0.15625..HTS002	MELA	PRISM2	-0.0862447	0.143753	-0.599949	0.552638	0.981639	22	13
BRD.K72815923.034.01.2..0.625..HTS002	MELA	PRISM2	-0.248601	0.131437	-1.89141	0.0673746	0.907111	22	13
BRD.K72815923.034.01.2..10..HTS002	MELA	PRISM2	0.457818	0.52488	0.872233	0.389384	0.975184	22	13
BRD.K72815923.034.01.2..2.5..HTS002	MELA	PRISM2	0.0826172	0.553646	0.149224	0.882314	0.996408	22	12
BRD.K72827473.001.01.0..0.00061034..HTS002	MELA	PRISM2	0.0902576	0.0940139	0.960046	0.344461	0.967123	21	12
BRD.K72827473.001.01.0..0.0024414..HTS002	MELA	PRISM2	-0.000799194	0.103097	-0.0077519	0.993865	0.999585	21	12
BRD.K72827473.001.01.0..0.00976562..HTS002	MELA	PRISM2	-0.00317055	0.117823	-0.0269095	0.978704	0.999478	21	12
BRD.K72827473.001.01.0..0.0390625..HTS002	MELA	PRISM2	-0.00108074	0.0889207	-0.012154	0.990381	0.999478	21	12
BRD.K72827473.001.01.0..0.15625..HTS002	MELA	PRISM2	-0.20532	0.116414	-1.76371	0.0876359	0.907111	21	12
BRD.K72827473.001.01.0..0.625..HTS002	MELA	PRISM2	-0.277983	0.13747	-2.02213	0.0518648	0.906726	21	12
BRD.K72827473.001.01.0..10..HTS002	MELA	PRISM2	0.854221	0.418685	2.04025	0.0499226	0.906726	21	12
BRD.K72827473.001.01.0..2.5..HTS002	MELA	PRISM2	0.264485	0.175166	1.50992	0.141191	0.945098	21	12
BRD.K72951360.001.01.4..0.00061034..HTS002	MELA	PRISM2	0.0866161	0.107261	0.807524	0.425326	0.977458	22	12
BRD.K72951360.001.01.4..0.0024414..HTS002	MELA	PRISM2	0.0596931	0.14323	0.416765	0.679722	0.987572	21	12
BRD.K72951360.001.01.4..0.00976562..HTS002	MELA	PRISM2	-0.13059	0.106317	-1.22831	0.228287	0.954301	22	12
BRD.K72951360.001.01.4..0.0390625..HTS002	MELA	PRISM2	0.0241007	0.148528	0.162264	0.872119	0.996196	22	12
BRD.K72951360.001.01.4..0.15625..HTS002	MELA	PRISM2	0.0799396	0.212328	0.376491	0.709037	0.987572	22	12
BRD.K72951360.001.01.4..0.625..HTS002	MELA	PRISM2	0.536726	0.348715	1.53915	0.133598	0.945098	22	12
BRD.K72951360.001.01.4..10..HTS002	MELA	PRISM2	0.367567	0.386835	0.950191	0.349137	0.967123	22	12
BRD.K72951360.001.01.4..2.5..HTS002	MELA	PRISM2	1.03091	0.416267	2.47655	0.0187404	0.887291	22	12
BRD.K73073971.001.01.7..0.00061034..HTS002	MELA	PRISM2	0.151177	0.138927	1.08817	0.284908	0.965308	21	12
BRD.K73073971.001.01.7..0.0024414..HTS002	MELA	PRISM2	0.0609969	0.128767	0.473699	0.639034	0.986404	21	12
BRD.K73073971.001.01.7..0.00976562..HTS002	MELA	PRISM2	0.137061	0.150573	0.910267	0.369706	0.968859	21	12
BRD.K73073971.001.01.7..0.0390625..HTS002	MELA	PRISM2	0.0977234	0.099234	0.984777	0.332358	0.965308	21	12
BRD.K73073971.001.01.7..0.15625..HTS002	MELA	PRISM2	0.201195	0.132192	1.52199	0.138149	0.945098	21	12
BRD.K73073971.001.01.7..0.625..HTS002	MELA	PRISM2	-0.0747793	0.112635	-0.663909	0.511656	0.980632	21	12
BRD.K73073971.001.01.7..10..HTS002	MELA	PRISM2	0.379004	0.255	1.48629	0.147304	0.945098	21	12
BRD.K73073971.001.01.7..2.5..HTS002	MELA	PRISM2	0.0368692	0.156642	0.235372	0.815468	0.995926	21	12
BRD.K73197500.001.02.2..0.00061034..HTS002	MELA	PRISM2	0.0570894	0.110241	0.517859	0.608775	0.984386	18	11
BRD.K73197500.001.02.2..0.0024414..HTS002	MELA	PRISM2	-0.0511454	0.112149	-0.456049	0.652002	0.987572	18	11
BRD.K73197500.001.02.2..0.00976562..HTS002	MELA	PRISM2	0.0638587	0.0910581	0.701296	0.489119	0.977458	18	11
BRD.K73197500.001.02.2..0.0390625..HTS002	MELA	PRISM2	-0.0685026	0.143156	-0.478516	0.636135	0.986341	18	11
BRD.K73197500.001.02.2..0.15625..HTS002	MELA	PRISM2	0.498988	0.3134	1.59218	0.122987	0.9394	18	11
BRD.K73197500.001.02.2..0.625..HTS002	MELA	PRISM2	0.0694262	0.355585	0.195245	0.846663	0.995926	18	11
BRD.K73197500.001.02.2..10..HTS002	MELA	PRISM2	0.218675	0.362779	0.602779	0.551685	0.981639	18	11
BRD.K73197500.001.02.2..2.5..HTS002	MELA	PRISM2	0.23676	0.38236	0.619206	0.54097	0.981639	18	11
BRD.K73237276.001.01.0..0.00061034..HTS002	MELA	PRISM2	-0.104814	0.07776	-1.34792	0.187149	0.947442	22	12
BRD.K73237276.001.01.0..0.0024414..HTS002	MELA	PRISM2	0.0571267	0.106691	0.535442	0.596046	0.984386	22	12
BRD.K73237276.001.01.0..0.00976562..HTS002	MELA	PRISM2	-0.0417911	0.112366	-0.371919	0.712405	0.987572	22	12
BRD.K73237276.001.01.0..0.0390625..HTS002	MELA	PRISM2	0.0589356	0.100292	0.587639	0.560899	0.981639	22	12
BRD.K73237276.001.01.0..0.15625..HTS002	MELA	PRISM2	-0.0934327	0.143479	-0.651196	0.51957	0.98143	22	12
BRD.K73237276.001.01.0..0.625..HTS002	MELA	PRISM2	-0.31207	0.14784	-2.11086	0.0426898	0.906726	22	12
BRD.K73237276.001.01.0..10..HTS002	MELA	PRISM2	0.0587656	0.155673	0.377493	0.7083	0.987572	22	12
BRD.K73237276.001.01.0..2.5..HTS002	MELA	PRISM2	-0.0872877	0.105152	-0.830108	0.412628	0.977458	22	12
BRD.K73293050.001.03.1..0.00061034..HTS002	MELA	PRISM2	0.0564972	0.103413	0.546327	0.588752	0.983747	21	12
BRD.K73293050.001.03.1..0.0024414..HTS002	MELA	PRISM2	0.10322	0.106248	0.971506	0.338816	0.967123	21	12
BRD.K73293050.001.03.1..0.00976562..HTS002	MELA	PRISM2	0.236669	0.132882	1.78105	0.0847064	0.907111	21	12
BRD.K73293050.001.03.1..0.0390625..HTS002	MELA	PRISM2	0.130487	0.101116	1.29047	0.20643	0.951139	21	12
BRD.K73293050.001.03.1..0.15625..HTS002	MELA	PRISM2	0.0855379	0.111993	0.763781	0.450772	0.977458	21	12
BRD.K73293050.001.03.1..0.625..HTS002	MELA	PRISM2	0.0421143	0.0902096	0.466849	0.643873	0.986404	21	12
BRD.K73293050.001.03.1..10..HTS002	MELA	PRISM2	0.772315	0.560271	1.37847	0.178252	0.945417	20	12
BRD.K73293050.001.03.1..2.5..HTS002	MELA	PRISM2	-0.272827	0.496891	-0.549069	0.587162	0.983496	19	12
BRD.K73303757.001.21.6..0.00061034..HTS002	MELA	PRISM2	0.0439474	0.0985854	0.44578	0.658667	0.987572	22	13
BRD.K73303757.001.21.6..0.0024414..HTS002	MELA	PRISM2	0.0340156	0.103579	0.328404	0.744681	0.993615	22	13
BRD.K73303757.001.21.6..0.00976562..HTS002	MELA	PRISM2	-0.105916	0.105273	-1.0061	0.321687	0.965308	22	13
BRD.K73303757.001.21.6..0.0390625..HTS002	MELA	PRISM2	-0.00103889	0.112249	-0.00925522	0.992671	0.999478	22	13
BRD.K73303757.001.21.6..0.15625..HTS002	MELA	PRISM2	0.172761	0.140942	1.22576	0.228964	0.954305	22	13
BRD.K73303757.001.21.6..0.625..HTS002	MELA	PRISM2	0.0423978	0.117337	0.361334	0.720224	0.989003	21	13
BRD.K73303757.001.21.6..10..HTS002	MELA	PRISM2	-0.48883	0.344653	-1.41832	0.165472	0.945098	22	13
BRD.K73303757.001.21.6..2.5..HTS002	MELA	PRISM2	0.426763	0.240969	1.77103	0.0857929	0.907111	22	13
BRD.K73309154.003.02.8..0.00061034..HTS002	MELA	PRISM2	-0.101787	0.129472	-0.786169	0.437378	0.977458	22	13
BRD.K73309154.003.02.8..0.0024414..HTS002	MELA	PRISM2	0.0484497	0.108932	0.444771	0.659389	0.987572	22	13
BRD.K73309154.003.02.8..0.00976562..HTS002	MELA	PRISM2	0.114534	0.127388	0.899103	0.375112	0.968859	22	13
BRD.K73309154.003.02.8..0.0390625..HTS002	MELA	PRISM2	-0.169944	0.128983	-1.31757	0.196722	0.951139	22	13
BRD.K73309154.003.02.8..0.15625..HTS002	MELA	PRISM2	0.0952201	0.133372	0.713941	0.480283	0.977458	22	13
BRD.K73309154.003.02.8..0.625..HTS002	MELA	PRISM2	0.0774903	0.122833	0.630856	0.53248	0.981639	22	13
BRD.K73309154.003.02.8..10..HTS002	MELA	PRISM2	0.882995	0.374697	2.35656	0.0245334	0.887291	22	13
BRD.K73309154.003.02.8..2.5..HTS002	MELA	PRISM2	-0.0819835	0.284276	-0.288394	0.774849	0.995127	22	13
BRD.K73319509.001.08.0..0.00061034..HTS002	MELA	PRISM2	-0.0586811	0.118568	-0.494916	0.623939	0.986341	22	13
BRD.K73319509.001.08.0..0.0024414..HTS002	MELA	PRISM2	0.0651371	0.12479	0.521973	0.605176	0.984386	22	13
BRD.K73319509.001.08.0..0.00976562..HTS002	MELA	PRISM2	0.0203932	0.112257	0.181666	0.856956	0.995926	22	13
BRD.K73319509.001.08.0..0.0390625..HTS002	MELA	PRISM2	0.136671	0.118638	1.152	0.257598	0.965308	22	13
BRD.K73319509.001.08.0..0.15625..HTS002	MELA	PRISM2	-0.100286	0.131084	-0.765055	0.449844	0.977458	21	13
BRD.K73319509.001.08.0..0.625..HTS002	MELA	PRISM2	0.0649407	0.131629	0.493362	0.625126	0.986341	21	13
BRD.K73319509.001.08.0..10..HTS002	MELA	PRISM2	0.219421	0.100519	2.18288	0.036263	0.906726	22	13
BRD.K73319509.001.08.0..2.5..HTS002	MELA	PRISM2	0.178182	0.143226	1.24406	0.222243	0.951254	22	13
BRD.K73391359.003.10.2..0.00061034..HTS002	MELA	PRISM2	0.0546204	0.132852	0.411136	0.684218	0.987572	18	11
BRD.K73391359.003.10.2..0.0024414..HTS002	MELA	PRISM2	-0.0688311	0.179066	-0.384389	0.703701	0.987572	18	11
BRD.K73391359.003.10.2..0.00976562..HTS002	MELA	PRISM2	0.202032	0.140717	1.43573	0.162563	0.945098	18	11
BRD.K73391359.003.10.2..0.0390625..HTS002	MELA	PRISM2	0.0522786	0.146028	0.358005	0.723124	0.989547	18	11
BRD.K73391359.003.10.2..0.15625..HTS002	MELA	PRISM2	-0.0537754	0.231154	-0.232639	0.819664	0.995926	6	9
BRD.K73391359.003.10.2..0.625..HTS002	MELA	PRISM2	0.0212276	0.177259	0.119755	0.906508	0.99861	6	9
BRD.K73391359.003.10.2..10..HTS002	MELA	PRISM2	-0.0760189	0.449141	-0.169254	0.868202	0.995926	6	9
BRD.K73391359.003.10.2..2.5..HTS002	MELA	PRISM2	0.0636804	0.318031	0.200233	0.844396	0.995926	6	9
BRD.K73425385.065.04.8..0.00061034..HTS002	MELA	PRISM2	0.0524279	0.0957743	0.547411	0.587894	0.983747	21	13
BRD.K73425385.065.04.8..0.0024414..HTS002	MELA	PRISM2	0.0179905	0.0980102	0.183557	0.855519	0.995926	21	13
BRD.K73425385.065.04.8..0.00976562..HTS002	MELA	PRISM2	-0.016608	0.0789008	-0.210492	0.834618	0.995926	21	13
BRD.K73425385.065.04.8..0.0390625..HTS002	MELA	PRISM2	-0.0652891	0.119743	-0.545245	0.589366	0.983747	21	13
BRD.K73425385.065.04.8..0.15625..HTS002	MELA	PRISM2	0.114385	0.0759967	1.50514	0.142097	0.945098	21	13
BRD.K73425385.065.04.8..0.625..HTS002	MELA	PRISM2	-0.0677915	0.0942871	-0.718991	0.477365	0.977458	21	13
BRD.K73425385.065.04.8..10..HTS002	MELA	PRISM2	0.408332	0.32041	1.2744	0.211697	0.951139	21	13
BRD.K73425385.065.04.8..2.5..HTS002	MELA	PRISM2	-0.0889208	0.155486	-0.571891	0.571392	0.981639	21	13
BRD.K73589491.001.11.2..0.00061034..HTS002	MELA	PRISM2	-0.224666	0.0950606	-2.36339	0.0243487	0.887291	22	12
BRD.K73589491.001.11.2..0.0024414..HTS002	MELA	PRISM2	-0.0734435	0.0879646	-0.834921	0.409953	0.977348	22	12
BRD.K73589491.001.11.2..0.00976562..HTS002	MELA	PRISM2	-0.0983935	0.0794121	-1.23902	0.224348	0.953218	22	12
BRD.K73589491.001.11.2..0.0390625..HTS002	MELA	PRISM2	-0.142182	0.0783839	-1.81392	0.0790766	0.907111	22	12
BRD.K73589491.001.11.2..0.15625..HTS002	MELA	PRISM2	0.00806785	0.113563	0.0710429	0.943806	0.999058	22	12
BRD.K73589491.001.11.2..0.625..HTS002	MELA	PRISM2	-0.043154	0.100477	-0.429493	0.670443	0.987572	22	12
BRD.K73589491.001.11.2..10..HTS002	MELA	PRISM2	0.159393	0.137661	1.15787	0.255487	0.965308	22	12
BRD.K73589491.001.11.2..2.5..HTS002	MELA	PRISM2	0.0471482	0.112915	0.417556	0.67906	0.987572	22	12
BRD.K73753850.003.01.6..0.000610352..MTS006	MELA	PRISM2	-0.0997013	0.121486	-0.820683	0.417716	0.977458	22	13
BRD.K73753850.003.01.6..0.002441406..MTS006	MELA	PRISM2	-0.0565052	0.0930867	-0.607017	0.547994	0.981639	22	13
BRD.K73753850.003.01.6..0.009765625..MTS006	MELA	PRISM2	-0.0588625	0.0888323	-0.662625	0.512172	0.980632	22	13
BRD.K73753850.003.01.6..0.039062499..MTS006	MELA	PRISM2	-0.00595066	0.0810255	-0.0734417	0.941898	0.999058	22	13
BRD.K73753850.003.01.6..0.156250002..MTS006	MELA	PRISM2	-0.0555746	0.0808236	-0.687603	0.496507	0.978603	22	13
BRD.K73753850.003.01.6..0.625..MTS006	MELA	PRISM2	-0.0128189	0.0896855	-0.142932	0.887213	0.997749	22	13
BRD.K73753850.003.01.6..10..MTS006	MELA	PRISM2	0.0971663	0.387078	0.251025	0.803351	0.995926	22	13
BRD.K73753850.003.01.6..2.5..MTS006	MELA	PRISM2	0.0107396	0.157667	0.0681157	0.946105	0.999058	22	13
BRD.K73838513.003.05.5..0.00061..MTS010..PROS003_PR500	MELA	PRISM2	-0.057784	0.0724079	-0.798036	0.430921	0.977458	22	11
BRD.K73838513.003.05.5..0.00061034..HTS002	MELA	PRISM2	0.022172	0.128873	0.172045	0.86452	0.995926	21	12
BRD.K73838513.003.05.5..0.00244..MTS010..PROS003_PR500	MELA	PRISM2	0.133056	0.0897884	1.48188	0.148467	0.945098	22	11
BRD.K73838513.003.05.5..0.0024414..HTS002	MELA	PRISM2	0.0852583	0.141924	0.600731	0.552386	0.981639	21	12
BRD.K73838513.003.05.5..0.00976562..HTS002	MELA	PRISM2	-0.0402232	0.118774	-0.338654	0.737154	0.99262	21	12
BRD.K73838513.003.05.5..0.00977..MTS010..PROS003_PR500	MELA	PRISM2	-0.0720062	0.0918962	-0.78356	0.439244	0.977458	22	11
BRD.K73838513.003.05.5..0.0390625..HTS002	MELA	PRISM2	0.011517	0.0994939	0.115756	0.908593	0.99861	21	12
BRD.K73838513.003.05.5..0.0391..MTS010..PROS003_PR500	MELA	PRISM2	-0.110831	0.0920124	-1.20452	0.237504	0.959933	22	11
BRD.K73838513.003.05.5..0.15625..HTS002	MELA	PRISM2	-0.0439694	0.120829	-0.363899	0.718486	0.988328	20	12
BRD.K73838513.003.05.5..0.15625..MTS010..PROS003_PR500	MELA	PRISM2	0.126121	0.0712412	1.77034	0.0865048	0.907111	22	11
BRD.K73838513.003.05.5..0.625..HTS002	MELA	PRISM2	0.223077	0.110757	2.01412	0.0530406	0.906726	20	12
BRD.K73838513.003.05.5..0.625..MTS010..PROS003_PR500	MELA	PRISM2	0.0773136	0.0783242	0.987097	0.331237	0.965308	22	11
BRD.K73838513.003.05.5..10..HTS002	MELA	PRISM2	-0.500257	0.526968	-0.949312	0.350047	0.967123	20	12
BRD.K73838513.003.05.5..10..MTS010..PROS003_PR500	MELA	PRISM2	-0.600583	0.404758	-1.48381	0.147958	0.945098	22	11
BRD.K73838513.003.05.5..2.5..HTS002	MELA	PRISM2	-0.0116363	0.125295	-0.0928711	0.926623	0.998864	20	12
BRD.K73838513.003.05.5..2.5..MTS010..PROS003_PR500	MELA	PRISM2	0.163632	0.132499	1.23496	0.226123	0.954261	22	11
BRD.K73982490.001.02.9..0.00061034..HTS002	MELA	PRISM2	-0.00484193	0.0998732	-0.0484807	0.961625	0.999058	22	13
BRD.K73982490.001.02.9..0.0024414..HTS002	MELA	PRISM2	-0.156044	0.106783	-1.46132	0.153385	0.945098	22	13
BRD.K73982490.001.02.9..0.00976562..HTS002	MELA	PRISM2	-0.0106554	0.0912364	-0.116789	0.907735	0.99861	22	13
BRD.K73982490.001.02.9..0.0390625..HTS002	MELA	PRISM2	0.0399135	0.108221	0.368814	0.714622	0.987572	22	13
BRD.K73982490.001.02.9..0.15625..HTS002	MELA	PRISM2	0.125263	0.100284	1.24908	0.220423	0.951139	22	13
BRD.K73982490.001.02.9..0.625..HTS002	MELA	PRISM2	-0.070666	0.119896	-0.589392	0.559612	0.981639	22	13
BRD.K73982490.001.02.9..10..HTS002	MELA	PRISM2	0.231471	0.486608	0.475683	0.637434	0.986395	22	13
BRD.K73982490.001.02.9..2.5..HTS002	MELA	PRISM2	0.298125	0.400448	0.744478	0.46202	0.977458	21	13
BRD.K74057757.001.01.9..0.000610352..HTS002	MELA	PRISM2	0.122203	0.102864	1.188	0.243855	0.960846	21	12
BRD.K74057757.001.01.9..0.00244141..HTS002	MELA	PRISM2	0.134131	0.115758	1.15872	0.255419	0.965308	21	12
BRD.K74057757.001.01.9..0.00976562..HTS002	MELA	PRISM2	-0.0157179	0.0808936	-0.194304	0.847206	0.995926	21	12
BRD.K74057757.001.01.9..0.0390625..HTS002	MELA	PRISM2	0.118759	0.0888759	1.33623	0.1912	0.949103	21	12
BRD.K74057757.001.01.9..0.15625..HTS002	MELA	PRISM2	0.257258	0.192241	1.33821	0.190562	0.949103	21	12
BRD.K74057757.001.01.9..0.625..HTS002	MELA	PRISM2	0.496307	0.428304	1.15877	0.255398	0.965308	21	12
BRD.K74057757.001.01.9..10..HTS002	MELA	PRISM2	0.154032	0.296212	0.520005	0.606754	0.984386	21	12
BRD.K74057757.001.01.9..2.5..HTS002	MELA	PRISM2	0.0993772	0.483303	0.205621	0.838431	0.995926	21	12
BRD.K74141488.003.11.2..0.00061034..HTS002	MELA	PRISM2	-0.0604601	0.12913	-0.468212	0.642807	0.986404	21	13
BRD.K74141488.003.11.2..0.0024414..HTS002	MELA	PRISM2	-0.0291165	0.105674	-0.275533	0.784679	0.995926	21	13
BRD.K74141488.003.11.2..0.00976562..HTS002	MELA	PRISM2	-0.0560764	0.111367	-0.503529	0.618041	0.985735	21	13
BRD.K74141488.003.11.2..0.0390625..HTS002	MELA	PRISM2	0.0773575	0.0805998	0.959772	0.344366	0.967123	21	13
BRD.K74141488.003.11.2..0.15625..HTS002	MELA	PRISM2	-0.0972819	0.11438	-0.850515	0.401358	0.97625	21	13
BRD.K74141488.003.11.2..0.625..HTS002	MELA	PRISM2	-0.101892	0.0902897	-1.1285	0.267499	0.965308	21	13
BRD.K74141488.003.11.2..10..HTS002	MELA	PRISM2	0.556239	0.340561	1.6333	0.112208	0.927129	21	13
BRD.K74141488.003.11.2..2.5..HTS002	MELA	PRISM2	-0.028258	0.120159	-0.235172	0.815573	0.995926	21	13
BRD.K74193284.001.04.8..0.00061034..HTS002	MELA	PRISM2	-0.0844075	0.124546	-0.677722	0.502819	0.980632	22	12
BRD.K74193284.001.04.8..0.0024414..HTS002	MELA	PRISM2	-0.0293491	0.0906394	-0.323801	0.748196	0.993998	22	12
BRD.K74193284.001.04.8..0.00976562..HTS002	MELA	PRISM2	0.0193066	0.0736035	0.262306	0.794767	0.995926	22	12
BRD.K74193284.001.04.8..0.0390625..HTS002	MELA	PRISM2	-0.0761585	0.184338	-0.413146	0.682255	0.987572	22	12
BRD.K74193284.001.04.8..0.15625..HTS002	MELA	PRISM2	0.0778252	0.12531	0.621063	0.538958	0.981639	22	12
BRD.K74193284.001.04.8..0.625..HTS002	MELA	PRISM2	0.108974	0.191856	0.567996	0.574002	0.981639	22	12
BRD.K74193284.001.04.8..10..HTS002	MELA	PRISM2	0.916926	0.451254	2.03195	0.0505301	0.906726	22	12
BRD.K74193284.001.04.8..2.5..HTS002	MELA	PRISM2	0.092766	0.605481	0.15321	0.879258	0.996365	20	12
BRD.K74227499.001.01.1..0.000610352..HTS002	MELA	PRISM2	0.148999	0.115974	1.28476	0.207821	0.951139	22	13
BRD.K74227499.001.01.1..0.00244141..HTS002	MELA	PRISM2	-0.128096	0.0868228	-1.47538	0.149589	0.945098	22	13
BRD.K74227499.001.01.1..0.00976562..HTS002	MELA	PRISM2	-0.0787753	0.0904445	-0.870979	0.390058	0.975184	22	13
BRD.K74227499.001.01.1..0.0390625..HTS002	MELA	PRISM2	0.120233	0.140716	0.854438	0.399023	0.97625	22	13
BRD.K74227499.001.01.1..0.15625..HTS002	MELA	PRISM2	0.148146	0.113563	1.30453	0.201079	0.951139	22	13
BRD.K74227499.001.01.1..0.625..HTS002	MELA	PRISM2	-0.127276	0.204649	-0.621923	0.538266	0.981639	22	13
BRD.K74227499.001.01.1..10..HTS002	MELA	PRISM2	0.0254459	0.205483	0.123835	0.902197	0.99861	22	13
BRD.K74227499.001.01.1..2.5..HTS002	MELA	PRISM2	-0.123247	0.140938	-0.874474	0.38818	0.975184	22	13
BRD.K74305673.001.06.2..0.00061034..HTS002	MELA	PRISM2	0.00858696	0.103997	0.0825697	0.934693	0.999058	22	13
BRD.K74305673.001.06.2..0.0024414..HTS002	MELA	PRISM2	-0.0508771	0.0916677	-0.555017	0.582626	0.982783	22	13
BRD.K74305673.001.06.2..0.00976562..HTS002	MELA	PRISM2	0.139783	0.0930248	1.50264	0.142441	0.945098	22	13
BRD.K74305673.001.06.2..0.0390625..HTS002	MELA	PRISM2	0.0174479	0.0975515	0.178858	0.859143	0.995926	22	13
BRD.K74305673.001.06.2..0.15625..HTS002	MELA	PRISM2	-0.0510061	0.129864	-0.392766	0.697018	0.987572	22	13
BRD.K74305673.001.06.2..0.625..HTS002	MELA	PRISM2	0.107459	0.192472	0.558306	0.580404	0.982783	22	13
BRD.K74305673.001.06.2..10..HTS002	MELA	PRISM2	0.247517	0.360116	0.687325	0.49668	0.978603	22	13
BRD.K74305673.001.06.2..2.5..HTS002	MELA	PRISM2	0.669934	0.373754	1.79245	0.0822336	0.907111	22	13
BRD.K74501079.001.18.1..0.00061034..HTS002	MELA	PRISM2	-0.170082	0.100722	-1.68862	0.101328	0.912942	21	12
BRD.K74501079.001.18.1..0.0024414..HTS002	MELA	PRISM2	-0.109932	0.167342	-0.656929	0.516075	0.980632	21	12
BRD.K74501079.001.18.1..0.00976562..HTS002	MELA	PRISM2	0.192067	0.100084	1.91906	0.0642233	0.906726	21	12
BRD.K74501079.001.18.1..0.0390625..HTS002	MELA	PRISM2	0.00227265	0.123103	0.0184613	0.985389	0.999478	21	12
BRD.K74501079.001.18.1..0.15625..HTS002	MELA	PRISM2	0.0564914	0.104192	0.542184	0.591568	0.984386	21	12
BRD.K74501079.001.18.1..0.625..HTS002	MELA	PRISM2	0.113855	0.0965193	1.17961	0.24713	0.960846	21	12
BRD.K74501079.001.18.1..10..HTS002	MELA	PRISM2	1.03183	0.573837	1.79813	0.0819019	0.907111	21	12
BRD.K74501079.001.18.1..2.5..HTS002	MELA	PRISM2	0.0232101	0.306566	0.0757098	0.940136	0.999058	21	12
BRD.K74514084.001.03.9..0.00061034..HTS002	MELA	PRISM2	0.179702	0.0829378	2.16671	0.0375772	0.906726	22	13
BRD.K74514084.001.03.9..0.0024414..HTS002	MELA	PRISM2	0.118053	0.111445	1.05929	0.297158	0.965308	22	13
BRD.K74514084.001.03.9..0.00976562..HTS002	MELA	PRISM2	0.120609	0.0982904	1.22707	0.22848	0.954301	22	13
BRD.K74514084.001.03.9..0.0390625..HTS002	MELA	PRISM2	0.0569594	0.113862	0.500249	0.620323	0.985983	21	13
BRD.K74514084.001.03.9..0.15625..HTS002	MELA	PRISM2	-0.0160547	0.125487	-0.127939	0.898974	0.99861	22	13
BRD.K74514084.001.03.9..0.625..HTS002	MELA	PRISM2	0.0445158	0.141854	0.313815	0.755637	0.993998	22	13
BRD.K74514084.001.03.9..10..HTS002	MELA	PRISM2	-0.183012	0.277054	-0.660564	0.513477	0.980632	22	13
BRD.K74514084.001.03.9..2.5..HTS002	MELA	PRISM2	0.231754	0.195175	1.18741	0.243541	0.960846	22	13
BRD.K74514084.003.09.2..0.00061..MTS010..PROS004_PR500	MELA	PRISM2	0.0641136	0.0975642	0.657143	0.515647	0.980632	22	13
BRD.K74514084.003.09.2..0.00244..MTS010..PROS004_PR500	MELA	PRISM2	-0.0597111	0.0811384	-0.735917	0.46698	0.977458	22	13
BRD.K74514084.003.09.2..0.00977..MTS010..PROS004_PR500	MELA	PRISM2	-0.0323317	0.103912	-0.311145	0.757647	0.993998	22	13
BRD.K74514084.003.09.2..0.0391..MTS010..PROS004_PR500	MELA	PRISM2	0.0295421	0.0770947	0.383192	0.704035	0.987572	22	13
BRD.K74514084.003.09.2..0.15625..MTS010..PROS004_PR500	MELA	PRISM2	0.0817737	0.0845711	0.966923	0.340616	0.967123	22	13
BRD.K74514084.003.09.2..0.625..MTS010..PROS004_PR500	MELA	PRISM2	-0.0513168	0.106641	-0.481212	0.633541	0.986341	22	13
BRD.K74514084.003.09.2..10..MTS010..PROS004_PR500	MELA	PRISM2	-0.151454	0.215524	-0.702722	0.487157	0.977458	22	13
BRD.K74514084.003.09.2..2.5..MTS010..PROS004_PR500	MELA	PRISM2	0.0135824	0.0856606	0.15856	0.874982	0.996328	22	13
BRD.K74671368.001.01.8..0.000610352..MTS006	MELA	PRISM2	0.146504	0.0918104	1.59572	0.120084	0.938802	22	13
BRD.K74671368.001.01.8..0.002441408..MTS006	MELA	PRISM2	-0.032537	0.0810967	-0.401212	0.69085	0.987572	22	13
BRD.K74671368.001.01.8..0.009765623..MTS006	MELA	PRISM2	0.113734	0.0935772	1.21541	0.232835	0.955065	22	13
BRD.K74671368.001.01.8..0.039062501..MTS006	MELA	PRISM2	0.068657	0.0985705	0.696527	0.490977	0.977458	22	13
BRD.K74671368.001.01.8..0.156250002..MTS006	MELA	PRISM2	-0.0549482	0.0965018	-0.569401	0.57294	0.981639	22	13
BRD.K74671368.001.01.8..0.625..MTS006	MELA	PRISM2	-0.00566807	0.0798311	-0.0710007	0.943826	0.999058	22	13
BRD.K74671368.001.01.8..10..MTS006	MELA	PRISM2	0.306277	0.29166	1.05012	0.301295	0.965308	22	13
BRD.K74671368.001.01.8..2.5..MTS006	MELA	PRISM2	0.00810158	0.128687	0.0629559	0.950181	0.999058	22	13
BRD.K74763371.002.04.0..0.00061034..HTS002	MELA	PRISM2	-0.0992024	0.14359	-0.690872	0.495139	0.977458	21	10
BRD.K74763371.002.04.0..0.0024414..HTS002	MELA	PRISM2	0.0349598	0.103931	0.336375	0.73901	0.993169	21	10
BRD.K74763371.002.04.0..0.00976562..HTS002	MELA	PRISM2	0.173945	0.118953	1.46231	0.15441	0.945098	21	10
BRD.K74763371.002.04.0..0.0390625..HTS002	MELA	PRISM2	0.283814	0.152585	1.86003	0.0730515	0.907111	21	10
BRD.K74763371.002.04.0..0.15625..HTS002	MELA	PRISM2	0.0763468	0.16351	0.466924	0.644044	0.986404	21	10
BRD.K74763371.002.04.0..0.625..HTS002	MELA	PRISM2	0.0509536	0.125305	0.406636	0.687261	0.987572	21	10
BRD.K74763371.002.04.0..10..HTS002	MELA	PRISM2	-0.115974	0.444787	-0.260741	0.796135	0.995926	21	10
BRD.K74763371.002.04.0..2.5..HTS002	MELA	PRISM2	0.00576228	0.207295	0.0277975	0.978014	0.999478	21	10
BRD.K75009076.001.02.1..0.000593018..HTS002	MELA	PRISM2	-0.158745	0.0767399	-2.06862	0.0470096	0.906726	21	12
BRD.K75009076.001.02.1..0.00061..MTS010..PROS004_PR500	MELA	PRISM2	-0.0814106	0.100049	-0.813711	0.421643	0.977458	22	13
BRD.K75009076.001.02.1..0.00237207..HTS002	MELA	PRISM2	0.081327	0.0896642	0.907018	0.371394	0.968859	21	12
BRD.K75009076.001.02.1..0.00244..MTS010..PROS004_PR500	MELA	PRISM2	-0.0828797	0.102331	-0.809919	0.423789	0.977458	22	13
BRD.K75009076.001.02.1..0.00948828..HTS002	MELA	PRISM2	0.0245792	0.0926354	0.265332	0.79251	0.995926	21	12
BRD.K75009076.001.02.1..0.00977..MTS010..PROS004_PR500	MELA	PRISM2	0.101863	0.0696917	1.46163	0.153302	0.945098	22	13
BRD.K75009076.001.02.1..0.0379531..HTS002	MELA	PRISM2	0.0690087	0.0937924	0.735761	0.467407	0.977458	21	12
BRD.K75009076.001.02.1..0.0391..MTS010..PROS004_PR500	MELA	PRISM2	-0.0963758	0.0893965	-1.07807	0.28882	0.965308	22	13
BRD.K75009076.001.02.1..0.151812..HTS002	MELA	PRISM2	-0.00452714	0.131808	-0.0343464	0.972821	0.999295	21	12
BRD.K75009076.001.02.1..0.15625..MTS010..PROS004_PR500	MELA	PRISM2	-0.260786	0.177656	-1.46793	0.151592	0.945098	22	13
BRD.K75009076.001.02.1..0.60725..HTS002	MELA	PRISM2	-0.0760081	0.447075	-0.170012	0.866106	0.995926	21	12
BRD.K75009076.001.02.1..0.625..MTS010..PROS004_PR500	MELA	PRISM2	-0.431246	0.363735	-1.18561	0.244245	0.960846	22	13
BRD.K75009076.001.02.1..10..MTS010..PROS004_PR500	MELA	PRISM2	0.0440657	0.281486	0.156547	0.876556	0.996328	22	13
BRD.K75009076.001.02.1..2.429..HTS002	MELA	PRISM2	-0.47465	0.54939	-0.863958	0.394247	0.97625	21	12
BRD.K75009076.001.02.1..2.5..MTS010..PROS004_PR500	MELA	PRISM2	0.052711	0.420367	0.125393	0.900973	0.99861	22	13
BRD.K75009076.001.02.1..9.716..HTS002	MELA	PRISM2	0.105534	0.403358	0.261638	0.795331	0.995926	21	12
BRD.K75037734.003.13.9..0.00061034..HTS002	MELA	PRISM2	0.0849594	0.0788307	1.07775	0.290683	0.965308	19	10
BRD.K75037734.003.13.9..0.0024414..HTS002	MELA	PRISM2	-0.0866971	0.095857	-0.904442	0.373761	0.968859	19	10
BRD.K75037734.003.13.9..0.00976562..HTS002	MELA	PRISM2	-0.0909639	0.113536	-0.801187	0.430018	0.977458	19	10
BRD.K75037734.003.13.9..0.0390625..HTS002	MELA	PRISM2	0.0116043	0.122503	0.0947265	0.925232	0.998864	19	10
BRD.K75037734.003.13.9..0.15625..HTS002	MELA	PRISM2	0.202242	0.141998	1.42426	0.165827	0.945098	19	10
BRD.K75037734.003.13.9..0.625..HTS002	MELA	PRISM2	-0.0605068	0.116826	-0.517924	0.609458	0.984386	16	9
BRD.K75037734.003.13.9..10..HTS002	MELA	PRISM2	0.115818	0.248356	0.466339	0.64536	0.986404	16	9
BRD.K75037734.003.13.9..2.5..HTS002	MELA	PRISM2	0.01906	0.116109	0.164156	0.870831	0.996116	19	10
BRD.K75295174.001.05.0..0.00061034..HTS002	MELA	PRISM2	0.235273	0.106577	2.20754	0.0343381	0.906726	22	13
BRD.K75295174.001.05.0..0.0024414..HTS002	MELA	PRISM2	0.072725	0.092987	0.782099	0.439732	0.977458	22	13
BRD.K75295174.001.05.0..0.00976562..HTS002	MELA	PRISM2	0.126921	0.115874	1.09533	0.281302	0.965308	22	13
BRD.K75295174.001.05.0..0.0390625..HTS002	MELA	PRISM2	0.0941244	0.118714	0.792865	0.43352	0.977458	22	13
BRD.K75295174.001.05.0..0.15625..HTS002	MELA	PRISM2	0.275204	0.200078	1.37549	0.178247	0.945417	22	13
BRD.K75295174.001.05.0..0.625..HTS002	MELA	PRISM2	0.273346	0.355108	0.769757	0.44692	0.977458	22	13
BRD.K75295174.001.05.0..10..HTS002	MELA	PRISM2	0.291969	0.568205	0.513845	0.610784	0.984386	22	13
BRD.K75295174.001.05.0..2.5..HTS002	MELA	PRISM2	0.369353	0.29069	1.27061	0.212754	0.951139	22	13
BRD.K75352575.001.01.3..0.00061034..HTS002	MELA	PRISM2	0.100774	0.146349	0.688589	0.496373	0.978594	22	10
BRD.K75352575.001.01.3..0.0024414..HTS002	MELA	PRISM2	0.0639698	0.106459	0.600886	0.552149	0.981639	22	12
BRD.K75352575.001.01.3..0.00976562..HTS002	MELA	PRISM2	0.160017	0.0943919	1.69524	0.0997404	0.912152	22	12
BRD.K75352575.001.01.3..0.0390625..HTS002	MELA	PRISM2	-0.00541066	0.0889219	-0.0608473	0.951859	0.999058	22	12
BRD.K75352575.001.01.3..0.15625..HTS002	MELA	PRISM2	-0.112066	0.144513	-0.775475	0.443753	0.977458	22	12
BRD.K75352575.001.01.3..0.625..HTS002	MELA	PRISM2	-0.0909845	0.358822	-0.253564	0.801454	0.995926	22	12
BRD.K75352575.001.01.3..10..HTS002	MELA	PRISM2	-0.381347	0.491269	-0.77625	0.443302	0.977458	22	12
BRD.K75352575.001.01.3..2.5..HTS002	MELA	PRISM2	-0.114818	0.480187	-0.239111	0.812545	0.995926	22	12
BRD.K75466013.001.14.4..0.00061034..HTS002	MELA	PRISM2	0.0626386	0.120846	0.518333	0.608448	0.984386	19	10
BRD.K75466013.001.14.4..0.0024414..HTS002	MELA	PRISM2	-0.143549	0.187866	-0.764106	0.452251	0.977458	16	10
BRD.K75466013.001.14.4..0.00976562..HTS002	MELA	PRISM2	-0.0522946	0.0792086	-0.660214	0.51471	0.980632	19	10
BRD.K75466013.001.14.4..0.0390625..HTS002	MELA	PRISM2	-0.0519506	0.137283	-0.378421	0.708445	0.987572	16	10
BRD.K75466013.001.14.4..0.15625..HTS002	MELA	PRISM2	-0.0245789	0.149682	-0.164208	0.870943	0.996116	16	10
BRD.K75466013.001.14.4..0.625..HTS002	MELA	PRISM2	0.109506	0.159862	0.685002	0.499905	0.980178	16	10
BRD.K75466013.001.14.4..10..HTS002	MELA	PRISM2	-0.0517055	0.195436	-0.264565	0.793603	0.995926	16	10
BRD.K75466013.001.14.4..2.5..HTS002	MELA	PRISM2	0.00579173	0.155856	0.0371609	0.970692	0.999105	15	9
BRD.K75478907.001.02.3..0.00061034..HTS002	MELA	PRISM2	0.0573153	0.144153	0.397599	0.693566	0.987572	22	12
BRD.K75478907.001.02.3..0.0024414..HTS002	MELA	PRISM2	-0.0344968	0.0837088	-0.412105	0.68301	0.987572	22	12
BRD.K75478907.001.02.3..0.00976562..HTS002	MELA	PRISM2	0.149047	0.0911028	1.63603	0.111633	0.927129	22	12
BRD.K75478907.001.02.3..0.0390625..HTS002	MELA	PRISM2	0.23832	0.114693	2.0779	0.0458239	0.906726	22	12
BRD.K75478907.001.02.3..0.15625..HTS002	MELA	PRISM2	0.10857	0.109037	0.995713	0.32686	0.965308	22	12
BRD.K75478907.001.02.3..0.625..HTS002	MELA	PRISM2	0.0273754	0.0940439	0.291092	0.77286	0.995082	22	12
BRD.K75478907.001.02.3..10..HTS002	MELA	PRISM2	-0.0990708	0.233922	-0.423521	0.674748	0.987572	22	12
BRD.K75478907.001.02.3..2.5..HTS002	MELA	PRISM2	0.249977	0.108369	2.30671	0.0276965	0.889055	22	12
BRD.K75649340.001.13.1..0.00061034..HTS002	MELA	PRISM2	0.0108869	0.091396	0.119118	0.905951	0.99861	21	12
BRD.K75649340.001.13.1..0.0024414..HTS002	MELA	PRISM2	0.194028	0.114718	1.69135	0.100802	0.912942	21	12
BRD.K75649340.001.13.1..0.00976562..HTS002	MELA	PRISM2	0.0756424	0.160477	0.47136	0.640685	0.986404	21	12
BRD.K75649340.001.13.1..0.0390625..HTS002	MELA	PRISM2	-0.0923449	0.105142	-0.878289	0.386544	0.975184	21	12
BRD.K75649340.001.13.1..0.15625..HTS002	MELA	PRISM2	-0.108997	0.104068	-1.04736	0.30303	0.965308	21	12
BRD.K75649340.001.13.1..0.625..HTS002	MELA	PRISM2	-0.00429753	0.140425	-0.0306037	0.975782	0.999478	21	12
BRD.K75649340.001.13.1..10..HTS002	MELA	PRISM2	0.715327	0.292878	2.44241	0.020488	0.887291	21	12
BRD.K75649340.001.13.1..2.5..HTS002	MELA	PRISM2	0.59217	0.21086	2.80835	0.00854062	0.887291	21	12
BRD.K75911534.001.01.6..0.00061034..HTS002	MELA	PRISM2	0.00804085	0.0892024	0.0901417	0.92872	0.999058	22	13
BRD.K75911534.001.01.6..0.0024414..HTS002	MELA	PRISM2	-0.000141216	0.0992598	-0.00142269	0.998873	0.999835	22	13
BRD.K75911534.001.01.6..0.00976562..HTS002	MELA	PRISM2	0.0740661	0.0998322	0.741906	0.463392	0.977458	22	13
BRD.K75911534.001.01.6..0.0390625..HTS002	MELA	PRISM2	0.0676976	0.108504	0.623917	0.536971	0.981639	22	13
BRD.K75911534.001.01.6..0.15625..HTS002	MELA	PRISM2	-0.0941762	0.117113	-0.804151	0.427244	0.977458	21	13
BRD.K75911534.001.01.6..0.625..HTS002	MELA	PRISM2	0.0458823	0.10496	0.437143	0.664855	0.987572	22	13
BRD.K75911534.001.01.6..10..HTS002	MELA	PRISM2	-0.203037	0.32047	-0.63356	0.530735	0.981639	22	13
BRD.K75911534.001.01.6..2.5..HTS002	MELA	PRISM2	0.372756	0.308139	1.2097	0.23499	0.955659	22	13
BRD.K75958547.238.01.0..0.00061034..HTS002	MELA	PRISM2	-0.0906667	0.122869	-0.737912	0.466934	0.977458	19	10
BRD.K75958547.238.01.0..0.0024414..HTS002	MELA	PRISM2	-0.00887582	0.156033	-0.0568842	0.955056	0.999058	19	10
BRD.K75958547.238.01.0..0.00976562..HTS002	MELA	PRISM2	-0.192467	0.131866	-1.45956	0.155948	0.945098	19	10
BRD.K75958547.238.01.0..0.0390625..HTS002	MELA	PRISM2	-0.0834222	0.118705	-0.702769	0.488215	0.977458	19	10
BRD.K75958547.238.01.0..0.15625..HTS002	MELA	PRISM2	-0.0307627	0.252085	-0.122033	0.903777	0.99861	19	10
BRD.K75958547.238.01.0..0.625..HTS002	MELA	PRISM2	0.121573	0.500166	0.243065	0.810021	0.995926	16	10
BRD.K75958547.238.01.0..10..HTS002	MELA	PRISM2	0.252561	0.411643	0.613544	0.545288	0.981639	16	10
BRD.K75958547.238.01.0..2.5..HTS002	MELA	PRISM2	-0.0216159	0.45167	-0.0478578	0.962182	0.999058	19	10
BRD.K76011241.001.01.8..0.00061034..HTS002	MELA	PRISM2	0.0451528	0.101884	0.443181	0.660617	0.987572	22	12
BRD.K76011241.001.01.8..0.0024414..HTS002	MELA	PRISM2	-0.0288251	0.087844	-0.32814	0.744944	0.993615	22	12
BRD.K76011241.001.01.8..0.00976562..HTS002	MELA	PRISM2	0.0644347	0.103331	0.623579	0.537324	0.981639	22	12
BRD.K76011241.001.01.8..0.0390625..HTS002	MELA	PRISM2	-0.0636503	0.106234	-0.599153	0.55329	0.981639	22	12
BRD.K76011241.001.01.8..0.15625..HTS002	MELA	PRISM2	0.00539042	0.0969564	0.0555963	0.956009	0.999058	22	12
BRD.K76011241.001.01.8..0.625..HTS002	MELA	PRISM2	-0.0142597	0.109502	-0.130223	0.897206	0.99861	22	12
BRD.K76011241.001.01.8..10..HTS002	MELA	PRISM2	0.0124861	0.0958542	0.130262	0.897175	0.99861	22	12
BRD.K76011241.001.01.8..2.5..HTS002	MELA	PRISM2	-0.0386493	0.0996555	-0.387829	0.70071	0.987572	22	12
BRD.K76037122.001.02.5..0.00061034..HTS002	MELA	PRISM2	-0.0383745	0.118568	-0.323651	0.748308	0.993998	21	13
BRD.K76037122.001.02.5..0.0024414..HTS002	MELA	PRISM2	0.129559	0.088962	1.45634	0.15504	0.945098	21	13
BRD.K76037122.001.02.5..0.00976562..HTS002	MELA	PRISM2	-0.0762643	0.136307	-0.559503	0.579714	0.982783	21	13
BRD.K76037122.001.02.5..0.0390625..HTS002	MELA	PRISM2	-0.0158673	0.0912563	-0.173876	0.863058	0.995926	21	13
BRD.K76037122.001.02.5..0.15625..HTS002	MELA	PRISM2	-0.0996121	0.116871	-0.852322	0.40037	0.97625	21	13
BRD.K76037122.001.02.5..0.625..HTS002	MELA	PRISM2	0.22688	0.0950935	2.38586	0.0231267	0.887291	21	13
BRD.K76037122.001.02.5..10..HTS002	MELA	PRISM2	0.222991	0.153628	1.45151	0.156373	0.945098	21	13
BRD.K76037122.001.02.5..2.5..HTS002	MELA	PRISM2	0.19035	0.0747514	2.54644	0.0158955	0.887291	21	13
BRD.K76064317.001.07.3..0.00061034..HTS002	MELA	PRISM2	0.285239	0.112195	2.54234	0.0160508	0.887291	21	13
BRD.K76064317.001.07.3..0.0024414..HTS002	MELA	PRISM2	0.0670282	0.107147	0.625573	0.536032	0.981639	21	13
BRD.K76064317.001.07.3..0.00976562..HTS002	MELA	PRISM2	-0.0686661	0.115103	-0.596559	0.554999	0.981639	21	13
BRD.K76064317.001.07.3..0.0390625..HTS002	MELA	PRISM2	0.0371036	0.140811	0.263499	0.793855	0.995926	21	13
BRD.K76064317.001.07.3..0.15625..HTS002	MELA	PRISM2	-0.133041	0.105315	-1.26326	0.215621	0.951139	21	13
BRD.K76064317.001.07.3..0.625..HTS002	MELA	PRISM2	0.201608	0.129914	1.55186	0.130531	0.944013	21	13
BRD.K76064317.001.07.3..10..HTS002	MELA	PRISM2	0.698738	0.420425	1.66198	0.106284	0.925001	21	13
BRD.K76064317.001.07.3..2.5..HTS002	MELA	PRISM2	0.381879	0.414167	0.922042	0.363407	0.968859	21	13
BRD.K76180386.001.01.6..0.00061034..HTS002	MELA	PRISM2	0.182505	0.0995634	1.83305	0.076113	0.907111	22	12
BRD.K76180386.001.01.6..0.0024414..HTS002	MELA	PRISM2	-0.00578897	0.109667	-0.0527868	0.95823	0.999058	22	12
BRD.K76180386.001.01.6..0.00976562..HTS002	MELA	PRISM2	-0.0307218	0.109419	-0.280773	0.780692	0.995127	22	12
BRD.K76180386.001.01.6..0.0390625..HTS002	MELA	PRISM2	0.0660195	0.0973774	0.677976	0.50266	0.980632	22	12
BRD.K76180386.001.01.6..0.15625..HTS002	MELA	PRISM2	0.147725	0.176331	0.83777	0.408374	0.977348	22	12
BRD.K76180386.001.01.6..0.625..HTS002	MELA	PRISM2	0.0755785	0.222621	0.339494	0.736456	0.99262	22	12
BRD.K76180386.001.01.6..10..HTS002	MELA	PRISM2	0.574692	0.400122	1.43629	0.160624	0.945098	22	12
BRD.K76180386.001.01.6..2.5..HTS002	MELA	PRISM2	0.111319	0.357467	0.31141	0.757643	0.993998	21	11
BRD.K76210423.001.01.6..0.00061..MTS010..PROS001_PR500	MELA	PRISM2	0.082694	0.0723995	1.14219	0.261849	0.965308	22	12
BRD.K76210423.001.01.6..0.00061034..HTS002	MELA	PRISM2	0.145002	0.0994857	1.45752	0.154425	0.945098	22	13
BRD.K76210423.001.01.6..0.00244..MTS010..PROS001_PR500	MELA	PRISM2	0.0251029	0.116213	0.216007	0.830353	0.995926	22	12
BRD.K76210423.001.01.6..0.0024414..HTS002	MELA	PRISM2	0.0985449	0.0781319	1.26126	0.216332	0.951139	21	13
BRD.K76210423.001.01.6..0.00976562..HTS002	MELA	PRISM2	-0.0339798	0.113445	-0.299527	0.766416	0.99416	22	13
BRD.K76210423.001.01.6..0.00977..MTS010..PROS001_PR500	MELA	PRISM2	-0.101707	0.105455	-0.964455	0.34205	0.967123	22	12
BRD.K76210423.001.01.6..0.0390625..HTS002	MELA	PRISM2	0.0609537	0.105484	0.577847	0.56729	0.981639	22	13
BRD.K76210423.001.01.6..0.0391..MTS010..PROS001_PR500	MELA	PRISM2	0.0283403	0.0704162	0.402468	0.690016	0.987572	22	12
BRD.K76210423.001.01.6..0.15625..HTS002	MELA	PRISM2	0.0357718	0.0967967	0.369556	0.714074	0.987572	22	13
BRD.K76210423.001.01.6..0.15625..MTS010..PROS001_PR500	MELA	PRISM2	0.11019	0.0689352	1.59845	0.119771	0.938802	22	12
BRD.K76210423.001.01.6..0.625..HTS002	MELA	PRISM2	-0.0188138	0.107677	-0.174725	0.862364	0.995926	22	13
BRD.K76210423.001.01.6..0.625..MTS010..PROS001_PR500	MELA	PRISM2	0.0703358	0.0669745	1.05019	0.301498	0.965308	22	12
BRD.K76210423.001.01.6..10..HTS002	MELA	PRISM2	0.471402	0.541308	0.870857	0.390123	0.975184	22	13
BRD.K76210423.001.01.6..10..MTS010..PROS001_PR500	MELA	PRISM2	-0.0128569	0.110029	-0.11685	0.907709	0.99861	22	12
BRD.K76210423.001.01.6..2.5..HTS002	MELA	PRISM2	0.129884	0.303884	0.427412	0.671855	0.987572	22	13
BRD.K76210423.001.01.6..2.5..MTS010..PROS001_PR500	MELA	PRISM2	0.0479676	0.0840382	0.570783	0.572134	0.981639	22	12
BRD.K76239644.001.01.8..0.00061034..HTS002	MELA	PRISM2	0.0727729	0.0882433	0.824685	0.415472	0.977458	22	13
BRD.K76239644.001.01.8..0.0024414..HTS002	MELA	PRISM2	0.0373412	0.114121	0.327206	0.745579	0.993615	22	13
BRD.K76239644.001.01.8..0.00976562..HTS002	MELA	PRISM2	0.0986872	0.106169	0.929533	0.359363	0.968859	22	13
BRD.K76239644.001.01.8..0.0390625..HTS002	MELA	PRISM2	0.114744	0.131678	0.871396	0.389833	0.975184	22	13
BRD.K76239644.001.01.8..0.15625..HTS002	MELA	PRISM2	0.312824	0.154224	2.02838	0.0506555	0.906726	22	13
BRD.K76239644.001.01.8..0.625..HTS002	MELA	PRISM2	0.563455	0.208122	2.70732	0.0106594	0.887291	22	13
BRD.K76239644.001.01.8..10..HTS002	MELA	PRISM2	0.680215	0.342515	1.98594	0.0553987	0.906726	22	13
BRD.K76239644.001.01.8..2.5..HTS002	MELA	PRISM2	0.457786	0.279212	1.63956	0.110596	0.925001	22	13
BRD.K76239644.001.02.6..0.00061..MTS010..PROS001_PR500	MELA	PRISM2	0.00174016	0.0615138	0.028289	0.977607	0.999478	22	12
BRD.K76239644.001.02.6..0.00244..MTS010..PROS001_PR500	MELA	PRISM2	-0.0219503	0.10182	-0.21558	0.830683	0.995926	22	12
BRD.K76239644.001.02.6..0.00977..MTS010..PROS001_PR500	MELA	PRISM2	-0.128915	0.11136	-1.15764	0.255579	0.965308	22	12
BRD.K76239644.001.02.6..0.0391..MTS010..PROS001_PR500	MELA	PRISM2	0.00551348	0.0927609	0.0594375	0.952973	0.999058	22	12
BRD.K76239644.001.02.6..0.15625..MTS010..PROS001_PR500	MELA	PRISM2	0.155677	0.124409	1.25133	0.219885	0.951139	22	12
BRD.K76239644.001.02.6..0.624999..MTS010..PROS001_PR500	MELA	PRISM2	-0.0150552	0.135042	-0.111485	0.911928	0.99861	22	12
BRD.K76239644.001.02.6..2.5..MTS010..PROS001_PR500	MELA	PRISM2	-0.0522918	0.173349	-0.301656	0.764866	0.99416	22	12
BRD.K76239644.001.02.6..9.99999..MTS010..PROS001_PR500	MELA	PRISM2	-0.0735622	0.239089	-0.307677	0.760322	0.993998	22	12
BRD.K76406695.001.02.9..0.00061034..HTS002	MELA	PRISM2	0.0477666	0.0780557	0.611955	0.544761	0.981639	22	13
BRD.K76406695.001.02.9..0.0024414..HTS002	MELA	PRISM2	0.172652	0.0850709	2.02951	0.0505343	0.906726	22	13
BRD.K76406695.001.02.9..0.00976562..HTS002	MELA	PRISM2	-0.105896	0.105372	-1.00497	0.322223	0.965308	22	13
BRD.K76406695.001.02.9..0.0390625..HTS002	MELA	PRISM2	-0.0761642	0.118959	-0.640255	0.526428	0.981639	22	13
BRD.K76406695.001.02.9..0.15625..HTS002	MELA	PRISM2	-0.0191113	0.0952103	-0.200728	0.842144	0.995926	22	13
BRD.K76406695.001.02.9..0.625..HTS002	MELA	PRISM2	0.105915	0.0831594	1.27364	0.21169	0.951139	22	13
BRD.K76406695.001.02.9..10..HTS002	MELA	PRISM2	0.46058	0.251936	1.82816	0.0765779	0.907111	22	13
BRD.K76406695.001.02.9..2.5..HTS002	MELA	PRISM2	0.0617517	0.138792	0.444923	0.65928	0.987572	22	13
BRD.K76634210.001.14.7..0.00061034..HTS002	MELA	PRISM2	0.180274	0.101369	1.77838	0.0845565	0.907111	22	13
BRD.K76634210.001.14.7..0.0024414..HTS002	MELA	PRISM2	0.176912	0.1412	1.25292	0.219041	0.951139	22	13
BRD.K76634210.001.14.7..0.00976562..HTS002	MELA	PRISM2	0.108446	0.114749	0.945072	0.351491	0.967123	22	13
BRD.K76634210.001.14.7..0.0390625..HTS002	MELA	PRISM2	0.01706	0.155932	0.109407	0.913542	0.99861	22	13
BRD.K76634210.001.14.7..0.15625..HTS002	MELA	PRISM2	0.264418	0.122238	2.16314	0.0378722	0.906726	22	13
BRD.K76634210.001.14.7..0.625..HTS002	MELA	PRISM2	0.0420216	0.169077	0.248536	0.80526	0.995926	22	13
BRD.K76634210.001.14.7..10..HTS002	MELA	PRISM2	0.488038	0.312742	1.56051	0.128179	0.942274	22	13
BRD.K76634210.001.14.7..2.5..HTS002	MELA	PRISM2	0.658373	0.345123	1.90765	0.0651709	0.907111	22	13
BRD.K76674262.001.03.3..0.00061..MTS010..PROS003_PR500	MELA	PRISM2	-0.0619269	0.0770386	-0.803842	0.42761	0.977458	22	11
BRD.K76674262.001.03.3..0.00061034..HTS002	MELA	PRISM2	0.258278	0.160092	1.61331	0.117508	0.938802	21	10
BRD.K76674262.001.03.3..0.00244..MTS010..PROS003_PR500	MELA	PRISM2	-0.0796569	0.0808629	-0.985086	0.332208	0.965308	22	11
BRD.K76674262.001.03.3..0.0024414..HTS002	MELA	PRISM2	0.0773005	0.0973373	0.794151	0.433558	0.977458	21	10
BRD.K76674262.001.03.3..0.00976562..HTS002	MELA	PRISM2	0.10054	0.138041	0.728335	0.472249	0.977458	21	10
BRD.K76674262.001.03.3..0.00977..MTS010..PROS003_PR500	MELA	PRISM2	-0.0161646	0.104614	-0.154516	0.878205	0.996365	22	11
BRD.K76674262.001.03.3..0.0390625..HTS002	MELA	PRISM2	0.160458	0.135237	1.18649	0.245057	0.960846	21	10
BRD.K76674262.001.03.3..0.0391..MTS010..PROS003_PR500	MELA	PRISM2	0.15284	0.249619	0.612296	0.544808	0.981639	22	11
BRD.K76674262.001.03.3..0.15625..HTS002	MELA	PRISM2	0.0159078	0.28333	0.0561459	0.955639	0.999058	19	10
BRD.K76674262.001.03.3..0.15625..MTS010..PROS003_PR500	MELA	PRISM2	0.493199	0.46712	1.05583	0.299475	0.965308	21	11
BRD.K76674262.001.03.3..0.625..HTS002	MELA	PRISM2	1.61069	0.624203	2.58039	0.0151983	0.887291	21	10
BRD.K76674262.001.03.3..0.625..MTS010..PROS003_PR500	MELA	PRISM2	0.533542	0.532948	1.00111	0.324778	0.965308	21	11
BRD.K76674262.001.03.3..10..HTS002	MELA	PRISM2	0.495292	0.243373	2.03511	0.0510705	0.906726	21	10
BRD.K76674262.001.03.3..10..MTS010..PROS003_PR500	MELA	PRISM2	-0.00824347	0.315415	-0.0261353	0.979328	0.999478	21	10
BRD.K76674262.001.03.3..2.5..HTS002	MELA	PRISM2	0.49449	0.349105	1.41645	0.167295	0.945098	21	10
BRD.K76674262.001.03.3..2.5..MTS010..PROS003_PR500	MELA	PRISM2	0.151925	0.347026	0.437793	0.665451	0.987572	17	9
BRD.K76703230.004.04.1..0.00061034..HTS002	MELA	PRISM2	-0.0334693	0.123092	-0.271904	0.78739	0.995926	22	13
BRD.K76703230.004.04.1..0.0024414..HTS002	MELA	PRISM2	0.337674	0.328405	1.02823	0.311321	0.965308	22	13
BRD.K76703230.004.04.1..0.00976562..HTS002	MELA	PRISM2	0.677044	0.448416	1.50986	0.140596	0.945098	22	13
BRD.K76703230.004.04.1..0.0390625..HTS002	MELA	PRISM2	1.67295	0.606588	2.75798	0.00940792	0.887291	22	13
BRD.K76703230.004.04.1..0.15625..HTS002	MELA	PRISM2	1.26254	0.54635	2.31086	0.027438	0.889055	21	13
BRD.K76703230.004.04.1..0.625..HTS002	MELA	PRISM2	0.521267	0.950628	0.54834	0.591527	0.984386	12	5
BRD.K76703230.004.04.1..10..HTS002	MELA	PRISM2	0.725953	0.44484	1.63194	0.1122	0.927129	22	13
BRD.K76703230.004.04.1..2.5..HTS002	MELA	PRISM2	0.0643402	0.36196	0.177755	0.860036	0.995926	22	12
BRD.K76719364.001.02.5..0.00061035..MTS006	MELA	PRISM2	-0.219533	0.0837295	-2.62193	0.013125	0.887291	22	13
BRD.K76719364.001.02.5..0.002441404..MTS006	MELA	PRISM2	0.0998157	0.0836481	1.19328	0.241268	0.960671	22	13
BRD.K76719364.001.02.5..0.009765627..MTS006	MELA	PRISM2	-0.0656308	0.0897455	-0.731298	0.469758	0.977458	22	13
BRD.K76719364.001.02.5..0.039062502..MTS006	MELA	PRISM2	0.105347	0.110427	0.954	0.34702	0.967123	22	13
BRD.K76719364.001.02.5..0.156249999..MTS006	MELA	PRISM2	-0.0383443	0.0909431	-0.42163	0.676029	0.987572	22	13
BRD.K76719364.001.02.5..0.625000001..MTS006	MELA	PRISM2	0.033299	0.119774	0.278015	0.782735	0.995926	22	13
BRD.K76719364.001.02.5..10..MTS006	MELA	PRISM2	-0.0544872	0.0837112	-0.650895	0.519621	0.98143	22	13
BRD.K76719364.001.02.5..2.5..MTS006	MELA	PRISM2	0.106135	0.155316	0.683352	0.499155	0.97961	22	13
BRD.K76840893.003.02.5..0.00061034..HTS002	MELA	PRISM2	-0.110542	0.111691	-0.989713	0.32974	0.965308	21	13
BRD.K76840893.003.02.5..0.0024414..HTS002	MELA	PRISM2	-0.0567684	0.143625	-0.395255	0.695277	0.987572	21	13
BRD.K76840893.003.02.5..0.00976562..HTS002	MELA	PRISM2	0.0457399	0.123951	0.369016	0.714547	0.987572	21	13
BRD.K76840893.003.02.5..0.0390625..HTS002	MELA	PRISM2	-0.143442	0.132454	-1.08295	0.286923	0.965308	21	13
BRD.K76840893.003.02.5..0.15625..HTS002	MELA	PRISM2	-0.104958	0.151638	-0.692161	0.493828	0.977458	21	13
BRD.K76840893.003.02.5..0.625..HTS002	MELA	PRISM2	-0.0893381	0.128577	-0.694823	0.492181	0.977458	21	13
BRD.K76840893.003.02.5..10..HTS002	MELA	PRISM2	0.646324	0.539076	1.19895	0.239351	0.9606	21	13
BRD.K76840893.003.02.5..2.5..HTS002	MELA	PRISM2	-0.135988	0.140169	-0.970166	0.33924	0.967123	21	13
BRD.K76908866.001.07.6..0.00061..MTS010..PROS002_PR500	MELA	PRISM2	-0.00417537	0.0832399	-0.0501607	0.960338	0.999058	20	11
BRD.K76908866.001.07.6..0.00061034..HTS002	MELA	PRISM2	0.203618	0.118033	1.7251	0.0938649	0.907111	22	13
BRD.K76908866.001.07.6..0.00244..MTS010..PROS002_PR500	MELA	PRISM2	-0.0639081	0.0785539	-0.813558	0.422528	0.977458	20	11
BRD.K76908866.001.07.6..0.0024414..HTS002	MELA	PRISM2	-0.0105195	0.116575	-0.0902378	0.928644	0.999058	22	13
BRD.K76908866.001.07.6..0.00976562..HTS002	MELA	PRISM2	-0.0155803	0.093701	-0.166276	0.868954	0.995975	22	13
BRD.K76908866.001.07.6..0.00977..MTS010..PROS002_PR500	MELA	PRISM2	0.0589478	0.0755774	0.779966	0.44173	0.977458	20	11
BRD.K76908866.001.07.6..0.0390625..HTS002	MELA	PRISM2	0.069908	0.118546	0.589711	0.559401	0.981639	22	13
BRD.K76908866.001.07.6..0.0391..MTS010..PROS002_PR500	MELA	PRISM2	-0.0342948	0.0703347	-0.487595	0.629503	0.986341	20	11
BRD.K76908866.001.07.6..0.15625..HTS002	MELA	PRISM2	0.0806657	0.114101	0.706965	0.484551	0.977458	22	13
BRD.K76908866.001.07.6..0.15625..MTS010..PROS002_PR500	MELA	PRISM2	-0.0781789	0.0915779	-0.853687	0.400275	0.97625	20	11
BRD.K76908866.001.07.6..0.625..HTS002	MELA	PRISM2	0.10145	0.107154	0.946773	0.350636	0.967123	22	13
BRD.K76908866.001.07.6..0.625..MTS010..PROS002_PR500	MELA	PRISM2	-0.0355621	0.0845811	-0.42045	0.677256	0.987572	20	11
BRD.K76908866.001.07.6..10..HTS002	MELA	PRISM2	0.754031	0.443697	1.69943	0.0986481	0.911807	22	13
BRD.K76908866.001.07.6..10..MTS010..PROS002_PR500	MELA	PRISM2	-0.125256	0.103069	-1.21527	0.234067	0.955065	20	11
BRD.K76908866.001.07.6..2.5..HTS002	MELA	PRISM2	0.27482	0.221159	1.24264	0.22276	0.951254	22	13
BRD.K76908866.001.07.6..2.5..MTS010..PROS002_PR500	MELA	PRISM2	-0.0402926	0.109021	-0.369584	0.714377	0.987572	20	11
BRD.K76973696.001.12.6..0.000491751..HTS002	MELA	PRISM2	0.124784	0.116307	1.07289	0.291105	0.965308	22	13
BRD.K76973696.001.12.6..0.001967..HTS002	MELA	PRISM2	0.179247	0.0832477	2.15318	0.0387083	0.906726	22	13
BRD.K76973696.001.12.6..0.00786801..HTS002	MELA	PRISM2	-0.105408	0.102067	-1.03273	0.309239	0.965308	22	13
BRD.K76973696.001.12.6..0.031472..HTS002	MELA	PRISM2	0.0166131	0.0968144	0.171598	0.864802	0.995926	22	13
BRD.K76973696.001.12.6..0.125888..HTS002	MELA	PRISM2	0.0222265	0.115832	0.191886	0.849008	0.995926	22	13
BRD.K76973696.001.12.6..0.503553..HTS002	MELA	PRISM2	0.278272	0.149188	1.86524	0.0710603	0.907111	22	13
BRD.K76973696.001.12.6..2.01421..HTS002	MELA	PRISM2	-0.0751094	0.196533	-0.382172	0.704784	0.987572	22	13
BRD.K76973696.001.12.6..8.05684..HTS002	MELA	PRISM2	0.23164	0.501282	0.462095	0.647046	0.986919	22	13
BRD.K77008974.001.03.2..0.00061034..HTS002	MELA	PRISM2	-0.16024	0.128775	-1.24434	0.222139	0.951254	22	13
BRD.K77008974.001.03.2..0.0024414..HTS002	MELA	PRISM2	-0.0381908	0.128163	-0.297986	0.767582	0.99416	22	13
BRD.K77008974.001.03.2..0.00976562..HTS002	MELA	PRISM2	0.0130819	0.0863565	0.151487	0.880514	0.996365	22	13
BRD.K77008974.001.03.2..0.0390625..HTS002	MELA	PRISM2	0.10753	0.0962409	1.1173	0.271934	0.965308	22	13
BRD.K77008974.001.03.2..0.15625..HTS002	MELA	PRISM2	-0.0265215	0.102335	-0.259163	0.79712	0.995926	22	13
BRD.K77008974.001.03.2..0.625..HTS002	MELA	PRISM2	-0.12602	0.105502	-1.19448	0.240806	0.960671	22	13
BRD.K77008974.001.03.2..10..HTS002	MELA	PRISM2	-0.0443436	0.302891	-0.146401	0.884495	0.996985	22	13
BRD.K77008974.001.03.2..2.5..HTS002	MELA	PRISM2	0.195791	0.182888	1.07055	0.292139	0.965308	22	13
BRD.K77245796.003.01.6..0.00061034..HTS002	MELA	PRISM2	0.00894481	0.163296	0.0547768	0.956668	0.999058	21	12
BRD.K77245796.003.01.6..0.0024414..HTS002	MELA	PRISM2	0.00960681	0.0827157	0.116143	0.908289	0.99861	21	12
BRD.K77245796.003.01.6..0.00976562..HTS002	MELA	PRISM2	-0.0504892	0.0972102	-0.519381	0.607184	0.984386	21	12
BRD.K77245796.003.01.6..0.0390625..HTS002	MELA	PRISM2	0.158335	0.103003	1.53719	0.134392	0.945098	21	12
BRD.K77245796.003.01.6..0.15625..HTS002	MELA	PRISM2	0.120472	0.125126	0.962808	0.343095	0.967123	21	12
BRD.K77245796.003.01.6..0.625..HTS002	MELA	PRISM2	-0.0654199	0.108123	-0.605048	0.549551	0.981639	21	12
BRD.K77245796.003.01.6..10..HTS002	MELA	PRISM2	0.186008	0.154378	1.20489	0.237365	0.959933	21	12
BRD.K77245796.003.01.6..2.5..HTS002	MELA	PRISM2	0.289557	0.116988	2.47509	0.0189922	0.887291	21	12
BRD.K77554836.001.11.6..0.000628195..HTS002	MELA	PRISM2	-0.0732498	0.133715	-0.547805	0.587513	0.983747	22	13
BRD.K77554836.001.11.6..0.00251278..HTS002	MELA	PRISM2	0.199867	0.135735	1.47247	0.150368	0.945098	22	13
BRD.K77554836.001.11.6..0.0100511..HTS002	MELA	PRISM2	0.193917	0.111861	1.73356	0.0926235	0.907111	21	13
BRD.K77554836.001.11.6..0.0402045..HTS002	MELA	PRISM2	0.091348	0.126173	0.72399	0.474174	0.977458	22	13
BRD.K77554836.001.11.6..0.160818..HTS002	MELA	PRISM2	0.40807	0.106069	3.8472	0.000518033	0.608972	22	13
BRD.K77554836.001.11.6..0.643271..HTS002	MELA	PRISM2	0.324587	0.166903	1.94476	0.0603672	0.906726	22	13
BRD.K77554836.001.11.6..10.2923..HTS002	MELA	PRISM2	0.0945624	0.215302	0.439209	0.663373	0.987572	22	13
BRD.K77554836.001.11.6..2.57309..HTS002	MELA	PRISM2	0.30708	0.168551	1.82189	0.0775466	0.907111	22	13
BRD.K77625799.001.07.7..0.00061..MTS010..PROS002_PR500	MELA	PRISM2	0.0181241	0.0930215	0.194838	0.846878	0.995926	20	11
BRD.K77625799.001.07.7..0.00061034..HTS002	MELA	PRISM2	0.151779	0.15035	1.00951	0.321081	0.965308	21	10
BRD.K77625799.001.07.7..0.00244..MTS010..PROS002_PR500	MELA	PRISM2	0.0854508	0.0979089	0.872758	0.389964	0.975184	20	11
BRD.K77625799.001.07.7..0.0024414..HTS002	MELA	PRISM2	-0.0121817	0.12789	-0.0952517	0.92477	0.998864	21	10
BRD.K77625799.001.07.7..0.00976562..HTS002	MELA	PRISM2	-0.0380886	0.136257	-0.279534	0.781819	0.995891	21	10
BRD.K77625799.001.07.7..0.00977..MTS010..PROS002_PR500	MELA	PRISM2	-0.120928	0.0929341	-1.30123	0.203425	0.951139	20	11
BRD.K77625799.001.07.7..0.0390625..HTS002	MELA	PRISM2	-0.0674258	0.121572	-0.554615	0.583411	0.982783	21	10
BRD.K77625799.001.07.7..0.0391..MTS010..PROS002_PR500	MELA	PRISM2	-0.0718328	0.0977199	-0.735089	0.468189	0.977458	20	11
BRD.K77625799.001.07.7..0.15625..HTS002	MELA	PRISM2	0.163674	0.150596	1.08684	0.286058	0.965308	21	10
BRD.K77625799.001.07.7..0.15625..MTS010..PROS002_PR500	MELA	PRISM2	-0.112093	0.100374	-1.11676	0.273267	0.965308	20	11
BRD.K77625799.001.07.7..0.625..HTS002	MELA	PRISM2	0.0474725	0.168167	0.282294	0.779723	0.995127	21	10
BRD.K77625799.001.07.7..0.625..MTS010..PROS002_PR500	MELA	PRISM2	-0.0521178	0.0778003	-0.669893	0.508226	0.980632	20	11
BRD.K77625799.001.07.7..10..HTS002	MELA	PRISM2	-0.0188507	0.462839	-0.0407284	0.967792	0.999058	21	10
BRD.K77625799.001.07.7..10..MTS010..PROS002_PR500	MELA	PRISM2	-0.284892	0.433679	-0.656919	0.516413	0.980632	20	11
BRD.K77625799.001.07.7..2.5..HTS002	MELA	PRISM2	0.00613562	0.197615	0.0310484	0.975444	0.999478	21	10
BRD.K77625799.001.07.7..2.5..MTS010..PROS002_PR500	MELA	PRISM2	0.00659165	0.144791	0.0455251	0.964024	0.999058	19	10
BRD.K77634909.001.03.5..0.00061034..HTS002	MELA	PRISM2	0.0260347	0.0951753	0.273545	0.786139	0.995926	22	13
BRD.K77634909.001.03.5..0.0024414..HTS002	MELA	PRISM2	0.160239	0.0947036	1.692	0.100069	0.912549	22	13
BRD.K77634909.001.03.5..0.00976562..HTS002	MELA	PRISM2	-0.0376209	0.110067	-0.341799	0.73467	0.991772	22	13
BRD.K77634909.001.03.5..0.0390625..HTS002	MELA	PRISM2	-0.023366	0.131369	-0.177866	0.859916	0.995926	22	13
BRD.K77634909.001.03.5..0.15625..HTS002	MELA	PRISM2	0.0362405	0.0930511	0.389469	0.699431	0.987572	22	13
BRD.K77634909.001.03.5..0.625..HTS002	MELA	PRISM2	0.111456	0.0854202	1.3048	0.200988	0.951139	22	13
BRD.K77634909.001.03.5..10..HTS002	MELA	PRISM2	0.15822	0.371198	0.426243	0.672699	0.987572	22	13
BRD.K77634909.001.03.5..2.5..HTS002	MELA	PRISM2	-0.219591	0.304038	-0.722248	0.475229	0.977458	22	13
BRD.K77638923.001.02.0..0.00061034..HTS002	MELA	PRISM2	-0.0231716	0.0877022	-0.264207	0.793263	0.995926	22	13
BRD.K77638923.001.02.0..0.0024414..HTS002	MELA	PRISM2	0.104512	0.0863164	1.2108	0.234572	0.955065	22	13
BRD.K77638923.001.02.0..0.00976562..HTS002	MELA	PRISM2	0.225818	0.226003	0.999183	0.324977	0.965308	22	13
BRD.K77638923.001.02.0..0.0390625..HTS002	MELA	PRISM2	0.456602	0.409148	1.11598	0.27249	0.965308	22	13
BRD.K77638923.001.02.0..0.15625..HTS002	MELA	PRISM2	0.322417	0.430303	0.749279	0.461285	0.977458	14	11
BRD.K77638923.001.02.0..0.625..HTS002	MELA	PRISM2	-0.127644	0.215482	-0.592366	0.557643	0.981639	22	13
BRD.K77638923.001.02.0..10..HTS002	MELA	PRISM2	-0.271873	0.400481	-0.678865	0.501957	0.980632	22	13
BRD.K77638923.001.02.0..2.5..HTS002	MELA	PRISM2	0.360607	0.324272	1.11205	0.274152	0.965308	22	13
BRD.K77677632.003.02.6..0.00061034..HTS002	MELA	PRISM2	-0.0905717	0.149794	-0.604643	0.54968	0.981639	21	13
BRD.K77677632.003.02.6..0.0024414..HTS002	MELA	PRISM2	-0.108057	0.0964009	-1.12091	0.270415	0.965308	22	13
BRD.K77677632.003.02.6..0.00976562..HTS002	MELA	PRISM2	-0.0293796	0.151441	-0.194	0.847365	0.995926	22	13
BRD.K77677632.003.02.6..0.0390625..HTS002	MELA	PRISM2	0.0929723	0.106687	0.871452	0.389803	0.975184	22	13
BRD.K77677632.003.02.6..0.15625..HTS002	MELA	PRISM2	0.0151168	0.13318	0.113507	0.910338	0.99861	21	13
BRD.K77677632.003.02.6..0.625..HTS002	MELA	PRISM2	0.129807	0.112503	1.15381	0.256865	0.965308	22	13
BRD.K77677632.003.02.6..10..HTS002	MELA	PRISM2	0.536495	0.41219	1.30157	0.202077	0.951139	22	13
BRD.K77677632.003.02.6..2.5..HTS002	MELA	PRISM2	-0.217604	0.26518	-0.820587	0.41777	0.977458	22	13
BRD.K77685957.300.09.1..0.00061034..HTS002	MELA	PRISM2	-0.14059	0.128493	-1.09414	0.281815	0.965308	22	13
BRD.K77685957.300.09.1..0.0024414..HTS002	MELA	PRISM2	0.0123209	0.110967	0.111032	0.912263	0.99861	22	13
BRD.K77685957.300.09.1..0.00976562..HTS002	MELA	PRISM2	0.0989271	0.090516	1.09292	0.282342	0.965308	22	13
BRD.K77685957.300.09.1..0.0390625..HTS002	MELA	PRISM2	0.167357	0.0917948	1.82316	0.0773492	0.907111	22	13
BRD.K77685957.300.09.1..0.15625..HTS002	MELA	PRISM2	-0.0288654	0.102654	-0.281191	0.78032	0.995127	22	13
BRD.K77685957.300.09.1..0.625..HTS002	MELA	PRISM2	0.197275	0.123307	1.59987	0.11916	0.938802	22	13
BRD.K77685957.300.09.1..10..HTS002	MELA	PRISM2	0.221723	0.425402	0.521209	0.605701	0.984386	22	13
BRD.K77685957.300.09.1..2.5..HTS002	MELA	PRISM2	0.31747	0.228121	1.39167	0.173332	0.945098	22	13
BRD.K77791657.003.01.7..0.000651132..HTS002	MELA	PRISM2	0.177829	0.109458	1.62464	0.114051	0.933022	21	13
BRD.K77791657.003.01.7..0.00260453..HTS002	MELA	PRISM2	0.12196	0.123927	0.98413	0.332435	0.965308	21	13
BRD.K77791657.003.01.7..0.0104181..HTS002	MELA	PRISM2	-0.0496131	0.141303	-0.35111	0.727807	0.990817	21	13
BRD.K77791657.003.01.7..0.0416724..HTS002	MELA	PRISM2	-0.0603172	0.0974614	-0.618883	0.540374	0.981639	21	13
BRD.K77791657.003.01.7..0.16669..HTS002	MELA	PRISM2	-0.0382947	0.126949	-0.301653	0.764868	0.99416	21	13
BRD.K77791657.003.01.7..0.666759..HTS002	MELA	PRISM2	-0.0556802	0.180425	-0.308606	0.759622	0.993998	21	13
BRD.K77791657.003.01.7..10.6681..HTS002	MELA	PRISM2	-0.586746	0.551572	-1.06377	0.295395	0.965308	21	13
BRD.K77791657.003.01.7..2.66704..HTS002	MELA	PRISM2	-0.424984	0.274107	-1.55043	0.130873	0.944374	21	13
BRD.K77841042.001.14.1..0.00061034..HTS002	MELA	PRISM2	-0.00644617	0.110236	-0.0584762	0.953722	0.999058	22	13
BRD.K77841042.001.14.1..0.0024414..HTS002	MELA	PRISM2	0.0665872	0.0886318	0.751279	0.457809	0.977458	22	13
BRD.K77841042.001.14.1..0.00976562..HTS002	MELA	PRISM2	-0.00188358	0.100922	-0.0186637	0.985222	0.999478	22	13
BRD.K77841042.001.14.1..0.0390625..HTS002	MELA	PRISM2	-0.13744	0.15977	-0.860238	0.395865	0.97625	22	13
BRD.K77841042.001.14.1..0.15625..HTS002	MELA	PRISM2	1.00541	0.479668	2.09606	0.0438263	0.906726	22	13
BRD.K77841042.001.14.1..0.625..HTS002	MELA	PRISM2	0.252737	0.453891	0.556823	0.582072	0.982783	19	11
BRD.K77841042.001.14.1..10..HTS002	MELA	PRISM2	0.864679	0.567997	1.52233	0.137452	0.945098	22	13
BRD.K77841042.001.14.1..2.5..HTS002	MELA	PRISM2	0.275782	0.469932	0.586854	0.561295	0.981639	22	13
BRD.K77908580.001.09.6..0.00061034..HTS002	MELA	PRISM2	-0.198534	0.11822	-1.67936	0.102528	0.915175	22	13
BRD.K77908580.001.09.6..0.0024414..HTS002	MELA	PRISM2	-0.0743098	0.131715	-0.564171	0.576452	0.982269	22	13
BRD.K77908580.001.09.6..0.00976562..HTS002	MELA	PRISM2	-0.155505	0.113807	-1.36639	0.181056	0.946433	22	13
BRD.K77908580.001.09.6..0.0390625..HTS002	MELA	PRISM2	0.279864	0.133235	2.10052	0.0434055	0.906726	22	13
BRD.K77908580.001.09.6..0.15625..HTS002	MELA	PRISM2	0.057244	0.117363	0.487754	0.628949	0.986341	22	13
BRD.K77908580.001.09.6..0.625..HTS002	MELA	PRISM2	0.44704	0.248374	1.79987	0.0810297	0.907111	22	13
BRD.K77908580.001.09.6..10..HTS002	MELA	PRISM2	0.217908	0.4631	0.470541	0.641064	0.986404	22	13
BRD.K77908580.001.09.6..2.5..HTS002	MELA	PRISM2	0.00273791	0.530206	0.00516386	0.995911	0.999821	22	13
BRD.K77943374.001.02.8..0.00061034..HTS002	MELA	PRISM2	0.0535476	0.0921651	0.580996	0.565191	0.981639	22	13
BRD.K77943374.001.02.8..0.0024414..HTS002	MELA	PRISM2	-0.00681656	0.102311	-0.066626	0.947282	0.999058	22	13
BRD.K77943374.001.02.8..0.00976562..HTS002	MELA	PRISM2	0.0974411	0.119937	0.812433	0.422366	0.977458	22	13
BRD.K77943374.001.02.8..0.0390625..HTS002	MELA	PRISM2	-0.0170253	0.118778	-0.143337	0.886895	0.997749	22	13
BRD.K77943374.001.02.8..0.15625..HTS002	MELA	PRISM2	0.0502689	0.0956969	0.525293	0.602892	0.984386	22	13
BRD.K77943374.001.02.8..0.625..HTS002	MELA	PRISM2	0.0743006	0.0874831	0.849314	0.401826	0.97625	22	13
BRD.K77943374.001.02.8..10..HTS002	MELA	PRISM2	-0.138268	0.324861	-0.425622	0.673146	0.987572	22	13
BRD.K77943374.001.02.8..2.5..HTS002	MELA	PRISM2	0.0538754	0.286785	0.18786	0.852137	0.995926	22	13
BRD.K77987382.001.13.2..0.00061034..HTS002	MELA	PRISM2	-0.148274	0.157007	-0.944382	0.353668	0.96787	18	10
BRD.K77987382.001.13.2..0.0024414..HTS002	MELA	PRISM2	-0.0162977	0.147004	-0.110866	0.912543	0.99861	19	10
BRD.K77987382.001.13.2..0.00976562..HTS002	MELA	PRISM2	-0.122547	0.142092	-0.862448	0.396327	0.97625	18	10
BRD.K77987382.001.13.2..0.0390625..HTS002	MELA	PRISM2	-0.113914	0.168197	-0.677265	0.504	0.980632	19	10
BRD.K77987382.001.13.2..0.15625..HTS002	MELA	PRISM2	0.054484	0.124242	0.438531	0.66449	0.987572	19	10
BRD.K77987382.001.13.2..0.625..HTS002	MELA	PRISM2	-0.0187071	0.205082	-0.0912173	0.927993	0.999058	19	10
BRD.K77987382.001.13.2..10..HTS002	MELA	PRISM2	0.860991	0.380398	2.26339	0.0318598	0.897402	19	10
BRD.K77987382.001.13.2..2.5..HTS002	MELA	PRISM2	0.400493	0.338982	1.18146	0.247723	0.960846	19	10
BRD.K78055238.001.01.8..0.00061034..HTS002	MELA	PRISM2	0.0565367	0.0921166	0.613752	0.543587	0.981639	22	13
BRD.K78055238.001.01.8..0.0024414..HTS002	MELA	PRISM2	-0.0847297	0.11231	-0.754425	0.456111	0.977458	21	13
BRD.K78055238.001.01.8..0.00976562..HTS002	MELA	PRISM2	0.0320206	0.154151	0.207722	0.836722	0.995926	22	13
BRD.K78055238.001.01.8..0.0390625..HTS002	MELA	PRISM2	-0.262722	0.359751	-0.73029	0.470366	0.977458	22	13
BRD.K78055238.001.01.8..0.15625..HTS002	MELA	PRISM2	-0.134085	0.418291	-0.320554	0.75057	0.993998	22	13
BRD.K78055238.001.01.8..0.625..HTS002	MELA	PRISM2	-0.188692	0.458437	-0.411599	0.683294	0.987572	22	13
BRD.K78055238.001.01.8..10..HTS002	MELA	PRISM2	0.11444	0.423417	0.270278	0.78863	0.995926	22	13
BRD.K78055238.001.01.8..2.5..HTS002	MELA	PRISM2	0.385174	0.494739	0.778541	0.441797	0.977458	22	13
BRD.K78086729.001.02.7..0.00061034..HTS002	MELA	PRISM2	-0.101908	0.110676	-0.920774	0.363851	0.968859	22	13
BRD.K78086729.001.02.7..0.0024414..HTS002	MELA	PRISM2	-0.0202123	0.108587	-0.18614	0.853474	0.995926	22	13
BRD.K78086729.001.02.7..0.00976562..HTS002	MELA	PRISM2	0.0765779	0.102434	0.747584	0.460006	0.977458	22	13
BRD.K78086729.001.02.7..0.0390625..HTS002	MELA	PRISM2	0.17946	0.108971	1.64687	0.110022	0.925001	20	12
BRD.K78086729.001.02.7..0.15625..HTS002	MELA	PRISM2	-0.100997	0.129552	-0.779586	0.44119	0.977458	22	13
BRD.K78086729.001.02.7..0.625..HTS002	MELA	PRISM2	0.0714547	0.142789	0.500423	0.620099	0.985983	22	13
BRD.K78086729.001.02.7..10..HTS002	MELA	PRISM2	0.380604	0.23317	1.63231	0.112122	0.927129	22	13
BRD.K78086729.001.02.7..2.5..HTS002	MELA	PRISM2	0.115828	0.140557	0.824062	0.415821	0.977458	22	13
BRD.K78096648.001.05.7..0.000610352..HTS002	MELA	PRISM2	-0.060472	0.0933612	-0.647721	0.521647	0.981639	22	13
BRD.K78096648.001.05.7..0.00244141..HTS002	MELA	PRISM2	0.0840935	0.120445	0.698193	0.489948	0.977458	22	13
BRD.K78096648.001.05.7..0.00976562..HTS002	MELA	PRISM2	-0.0887173	0.109097	-0.813198	0.421933	0.977458	22	13
BRD.K78096648.001.05.7..0.0390625..HTS002	MELA	PRISM2	-0.0764246	0.0878706	-0.86974	0.390725	0.975191	22	13
BRD.K78096648.001.05.7..0.15625..HTS002	MELA	PRISM2	-0.127649	0.119915	-1.06449	0.295074	0.965308	21	13
BRD.K78096648.001.05.7..0.625..HTS002	MELA	PRISM2	0.129616	0.299869	0.432241	0.668465	0.987572	21	13
BRD.K78096648.001.05.7..10..HTS002	MELA	PRISM2	-0.527748	0.439979	-1.19948	0.238881	0.960517	22	13
BRD.K78096648.001.05.7..2.5..HTS002	MELA	PRISM2	0.16556	0.33412	0.495511	0.623523	0.986341	22	13
BRD.K78126613.001.28.5..0.00061034..HTS002	MELA	PRISM2	0.0835094	0.0984939	0.847864	0.403013	0.97625	21	12
BRD.K78126613.001.28.5..0.0024414..HTS002	MELA	PRISM2	0.123429	0.112023	1.10182	0.279023	0.965308	21	12
BRD.K78126613.001.28.5..0.00976562..HTS002	MELA	PRISM2	-0.0805477	0.142511	-0.565204	0.576003	0.982269	21	12
BRD.K78126613.001.28.5..0.0390625..HTS002	MELA	PRISM2	0.167842	0.127432	1.31711	0.197455	0.951139	21	12
BRD.K78126613.001.28.5..0.15625..HTS002	MELA	PRISM2	0.00396293	0.153954	0.0257411	0.979629	0.999478	21	12
BRD.K78126613.001.28.5..0.625..HTS002	MELA	PRISM2	0.184749	0.139486	1.3245	0.19502	0.951139	21	12
BRD.K78126613.001.28.5..10..HTS002	MELA	PRISM2	0.583591	0.521339	1.11941	0.271565	0.965308	21	12
BRD.K78126613.001.28.5..2.5..HTS002	MELA	PRISM2	0.0296426	0.197787	0.149871	0.881837	0.996365	21	12
BRD.K78177893.001.02.4..0.00061034..HTS002	MELA	PRISM2	0.187291	0.156546	1.19639	0.240613	0.960671	21	12
BRD.K78177893.001.02.4..0.0024414..HTS002	MELA	PRISM2	0.105524	0.0951223	1.10935	0.275811	0.965308	21	12
BRD.K78177893.001.02.4..0.00976562..HTS002	MELA	PRISM2	0.042767	0.11697	0.365623	0.71713	0.98772	21	12
BRD.K78177893.001.02.4..0.0390625..HTS002	MELA	PRISM2	-0.0406899	0.137491	-0.295946	0.769245	0.99416	21	12
BRD.K78177893.001.02.4..0.15625..HTS002	MELA	PRISM2	0.203005	0.166091	1.22225	0.230824	0.954522	21	12
BRD.K78177893.001.02.4..0.625..HTS002	MELA	PRISM2	-0.00618972	0.212828	-0.0290831	0.976985	0.999478	21	12
BRD.K78177893.001.02.4..10..HTS002	MELA	PRISM2	1.09714	0.397576	2.75956	0.00962795	0.887291	21	12
BRD.K78177893.001.02.4..2.5..HTS002	MELA	PRISM2	0.478656	0.395435	1.21045	0.235253	0.955659	21	12
BRD.K78318619.001.02.7..0.00061034..HTS002	MELA	PRISM2	-0.10246	0.09748	-1.05109	0.300854	0.965308	22	13
BRD.K78318619.001.02.7..0.0024414..HTS002	MELA	PRISM2	-0.0259139	0.100199	-0.258624	0.797532	0.995926	22	13
BRD.K78318619.001.02.7..0.00976562..HTS002	MELA	PRISM2	0.0630301	0.106668	0.590901	0.558613	0.981639	22	13
BRD.K78318619.001.02.7..0.0390625..HTS002	MELA	PRISM2	-0.0238172	0.114123	-0.208697	0.835967	0.995926	22	13
BRD.K78318619.001.02.7..0.15625..HTS002	MELA	PRISM2	0.0300018	0.109877	0.273048	0.786518	0.995926	22	13
BRD.K78318619.001.02.7..0.625..HTS002	MELA	PRISM2	0.261215	0.122732	2.12833	0.0408659	0.906726	22	13
BRD.K78318619.001.02.7..10..HTS002	MELA	PRISM2	-0.21565	0.325208	-0.663114	0.511864	0.980632	22	13
BRD.K78318619.001.02.7..2.5..HTS002	MELA	PRISM2	0.194956	0.441156	0.441921	0.661429	0.987572	22	13
BRD.K78431006.001.10.2..0.00061034..HTS002	MELA	PRISM2	0.0589317	0.0897752	0.656436	0.516237	0.980632	21	13
BRD.K78431006.001.10.2..0.0024414..HTS002	MELA	PRISM2	0.104724	0.094733	1.10547	0.277199	0.965308	21	13
BRD.K78431006.001.10.2..0.00976562..HTS002	MELA	PRISM2	-0.0189572	0.0873434	-0.217042	0.829553	0.995926	21	13
BRD.K78431006.001.10.2..0.0390625..HTS002	MELA	PRISM2	-0.0681503	0.0855794	-0.79634	0.431703	0.977458	21	13
BRD.K78431006.001.10.2..0.15625..HTS002	MELA	PRISM2	-0.0812887	0.105361	-0.771528	0.446054	0.977458	21	13
BRD.K78431006.001.10.2..0.625..HTS002	MELA	PRISM2	0.0167023	0.1013	0.16488	0.870075	0.996087	21	13
BRD.K78431006.001.10.2..10..HTS002	MELA	PRISM2	0.0453545	0.40709	0.111412	0.911986	0.99861	21	13
BRD.K78431006.001.10.2..2.5..HTS002	MELA	PRISM2	-0.00400565	0.18497	-0.0216557	0.982857	0.999478	21	13
BRD.K78431006.001.15.1..0.00061..MTS010..PROS004_PR500	MELA	PRISM2	-0.0512839	0.090022	-0.569682	0.572752	0.981639	22	13
BRD.K78431006.001.15.1..0.00244..MTS010..PROS004_PR500	MELA	PRISM2	-0.152654	0.0821182	-1.85896	0.0719702	0.907111	22	13
BRD.K78431006.001.15.1..0.00977..MTS010..PROS004_PR500	MELA	PRISM2	-0.0389977	0.0812381	-0.480043	0.634364	0.986341	22	13
BRD.K78431006.001.15.1..0.0391..MTS010..PROS004_PR500	MELA	PRISM2	0.0346473	0.090107	0.384513	0.703065	0.987572	22	13
BRD.K78431006.001.15.1..0.15625..MTS010..PROS004_PR500	MELA	PRISM2	-0.0734816	0.105883	-0.693991	0.492544	0.977458	22	13
BRD.K78431006.001.15.1..0.625..MTS010..PROS004_PR500	MELA	PRISM2	0.0678393	0.0912856	0.743154	0.462646	0.977458	22	13
BRD.K78431006.001.15.1..10..MTS010..PROS004_PR500	MELA	PRISM2	-0.587862	0.351426	-1.67279	0.103824	0.919557	22	13
BRD.K78431006.001.15.1..2.5..MTS010..PROS004_PR500	MELA	PRISM2	-0.0200391	0.151185	-0.132547	0.895357	0.99861	22	13
BRD.K78496197.001.03.9..0.00061034..HTS002	MELA	PRISM2	-0.00996363	0.134546	-0.0740539	0.941513	0.999058	18	11
BRD.K78496197.001.03.9..0.0024414..HTS002	MELA	PRISM2	-0.0458711	0.153397	-0.299035	0.767203	0.99416	18	11
BRD.K78496197.001.03.9..0.00976562..HTS002	MELA	PRISM2	0.0793347	0.155969	0.508656	0.615124	0.985206	18	11
BRD.K78496197.001.03.9..0.0390625..HTS002	MELA	PRISM2	0.353811	0.25859	1.36823	0.182948	0.947374	18	10
BRD.K78496197.001.03.9..0.15625..HTS002	MELA	PRISM2	0.152925	0.236751	0.645933	0.529561	0.981639	6	9
BRD.K78496197.001.03.9..0.625..HTS002	MELA	PRISM2	0.189589	0.287095	0.66037	0.520547	0.981639	6	9
BRD.K78496197.001.03.9..10..HTS002	MELA	PRISM2	0.630663	0.474343	1.32955	0.206527	0.951139	6	9
BRD.K78496197.001.03.9..2.5..HTS002	MELA	PRISM2	0.872077	0.333908	2.61173	0.0215216	0.887291	6	9
BRD.K78567475.001.01.4..0.00061034..HTS002	MELA	PRISM2	-0.0165413	0.193832	-0.0853382	0.932508	0.999058	22	13
BRD.K78567475.001.01.4..0.0024414..HTS002	MELA	PRISM2	0.503887	0.358527	1.40544	0.169236	0.945098	22	13
BRD.K78567475.001.01.4..0.00976562..HTS002	MELA	PRISM2	0.2481	0.421407	0.588742	0.560043	0.981639	22	13
BRD.K78567475.001.01.4..0.0390625..HTS002	MELA	PRISM2	0.355173	0.374742	0.947781	0.35013	0.967123	22	13
BRD.K78567475.001.01.4..0.15625..HTS002	MELA	PRISM2	0.415986	0.463192	0.898085	0.375646	0.968859	22	13
BRD.K78567475.001.01.4..0.625..HTS002	MELA	PRISM2	-0.0444338	0.335789	-0.132326	0.89553	0.99861	22	13
BRD.K78567475.001.01.4..10..HTS002	MELA	PRISM2	-0.498664	0.507738	-0.982127	0.333183	0.965308	22	13
BRD.K78567475.001.01.4..2.5..HTS002	MELA	PRISM2	0.0559917	0.58776	0.0952629	0.924682	0.998864	22	13
BRD.K78659596.001.03.9..0.00061034..HTS002	MELA	PRISM2	0.00931292	0.100037	0.0930947	0.926391	0.998864	22	13
BRD.K78659596.001.03.9..0.0024414..HTS002	MELA	PRISM2	-0.069735	0.160404	-0.434746	0.666577	0.987572	22	13
BRD.K78659596.001.03.9..0.00976562..HTS002	MELA	PRISM2	-0.158503	0.213591	-0.742086	0.463284	0.977458	22	13
BRD.K78659596.001.03.9..0.0390625..HTS002	MELA	PRISM2	-0.0931005	0.363404	-0.25619	0.799444	0.995926	21	13
BRD.K78659596.001.03.9..0.15625..HTS002	MELA	PRISM2	0.560348	0.542707	1.03251	0.309576	0.965308	21	13
BRD.K78659596.001.03.9..0.625..HTS002	MELA	PRISM2	-0.08591	0.588957	-0.145868	0.88497	0.997346	21	12
BRD.K78659596.001.03.9..10..HTS002	MELA	PRISM2	-0.391562	0.394561	-0.9924	0.328224	0.965308	22	13
BRD.K78659596.001.03.9..2.5..HTS002	MELA	PRISM2	0.572102	0.46126	1.2403	0.22361	0.953218	22	13
BRD.K78789465.001.01.6..0.000610352..HTS002	MELA	PRISM2	0.0293463	0.189073	0.155211	0.87773	0.996365	20	11
BRD.K78789465.001.01.6..0.00244141..HTS002	MELA	PRISM2	-0.208349	0.242486	-0.85922	0.397266	0.97625	20	11
BRD.K78789465.001.01.6..0.00976562..HTS002	MELA	PRISM2	0.0860555	0.202129	0.425745	0.673437	0.987572	20	11
BRD.K78789465.001.01.6..0.0390625..HTS002	MELA	PRISM2	-0.28869	0.269072	-1.07291	0.29216	0.965308	20	11
BRD.K78789465.001.01.6..0.15625..HTS002	MELA	PRISM2	-0.0554675	0.15524	-0.357303	0.723452	0.989627	20	11
BRD.K78789465.001.01.6..0.625..HTS002	MELA	PRISM2	0.147238	0.0812631	1.81186	0.0803751	0.907111	20	11
BRD.K78789465.001.01.6..10..HTS002	MELA	PRISM2	0.239824	0.413974	0.579321	0.567005	0.981639	19	11
BRD.K78789465.001.01.6..2.5..HTS002	MELA	PRISM2	0.362216	0.21173	1.71075	0.0978062	0.91075	20	11
BRD.K78809024.001.05.7..0.00061034..HTS002	MELA	PRISM2	-0.0193488	0.104312	-0.185491	0.854015	0.995926	21	13
BRD.K78809024.001.05.7..0.0024414..HTS002	MELA	PRISM2	0.0855104	0.109921	0.777925	0.442327	0.977458	21	13
BRD.K78809024.001.05.7..0.00976562..HTS002	MELA	PRISM2	0.232768	0.0919499	2.53147	0.0164692	0.887291	21	13
BRD.K78809024.001.05.7..0.0390625..HTS002	MELA	PRISM2	0.231029	0.120379	1.91917	0.063918	0.906726	21	13
BRD.K78809024.001.05.7..0.15625..HTS002	MELA	PRISM2	-0.0125482	0.128568	-0.0976	0.922859	0.99886	21	13
BRD.K78809024.001.05.7..0.625..HTS002	MELA	PRISM2	0.302273	0.247445	1.22157	0.230792	0.954522	21	13
BRD.K78809024.001.05.7..10..HTS002	MELA	PRISM2	-0.316045	0.522874	-0.604439	0.549814	0.981639	21	13
BRD.K78809024.001.05.7..2.5..HTS002	MELA	PRISM2	0.0721396	0.32578	0.221436	0.82616	0.995926	21	13
BRD.K78815826.001.14.6..0.00061034..HTS002	MELA	PRISM2	-0.064483	0.0933181	-0.691003	0.494396	0.977458	22	13
BRD.K78815826.001.14.6..0.0024414..HTS002	MELA	PRISM2	-0.183124	0.116763	-1.56834	0.126341	0.939922	22	13
BRD.K78815826.001.14.6..0.00976562..HTS002	MELA	PRISM2	0.104013	0.122674	0.847881	0.402612	0.97625	22	13
BRD.K78815826.001.14.6..0.0390625..HTS002	MELA	PRISM2	0.178361	0.0853379	2.09006	0.0443971	0.906726	22	13
BRD.K78815826.001.14.6..0.15625..HTS002	MELA	PRISM2	0.089421	0.117802	0.759077	0.453195	0.977458	22	13
BRD.K78815826.001.14.6..0.625..HTS002	MELA	PRISM2	0.161422	0.126432	1.27674	0.210604	0.951139	22	13
BRD.K78815826.001.14.6..10..HTS002	MELA	PRISM2	1.037	0.32495	3.19126	0.0031038	0.881458	22	13
BRD.K78815826.001.14.6..2.5..HTS002	MELA	PRISM2	0.170109	0.136562	1.24566	0.221662	0.951254	22	13
BRD.K78960041.001.05.7..0.000626856..HTS002	MELA	PRISM2	0.027269	0.104796	0.260209	0.796369	0.995926	22	12
BRD.K78960041.001.05.7..0.00250743..HTS002	MELA	PRISM2	-0.0736122	0.112138	-0.65644	0.516234	0.980632	22	12
BRD.K78960041.001.05.7..0.0100297..HTS002	MELA	PRISM2	0.155649	0.140465	1.1081	0.276079	0.965308	22	12
BRD.K78960041.001.05.7..0.0401188..HTS002	MELA	PRISM2	-0.099417	0.111302	-0.893215	0.378411	0.97165	22	12
BRD.K78960041.001.05.7..0.160475..HTS002	MELA	PRISM2	-0.0103507	0.0978774	-0.105751	0.91644	0.99861	22	12
BRD.K78960041.001.05.7..0.641901..HTS002	MELA	PRISM2	0.272764	0.223158	1.22229	0.230525	0.954522	22	12
BRD.K78960041.001.05.7..10.2704..HTS002	MELA	PRISM2	-0.104327	0.457558	-0.228008	0.821091	0.995926	22	12
BRD.K78960041.001.05.7..2.5676..HTS002	MELA	PRISM2	0.369453	0.266675	1.3854	0.175511	0.945098	22	12
BRD.K79131256.001.17.9..0.00061034..HTS002	MELA	PRISM2	0.118743	0.106464	1.11534	0.273864	0.965308	21	10
BRD.K79131256.001.17.9..0.0024414..HTS002	MELA	PRISM2	0.0659845	0.0878088	0.751457	0.458433	0.977458	21	10
BRD.K79131256.001.17.9..0.00976562..HTS002	MELA	PRISM2	0.127922	0.133901	0.955347	0.347299	0.967123	21	10
BRD.K79131256.001.17.9..0.0390625..HTS002	MELA	PRISM2	0.171038	0.107644	1.58892	0.122922	0.9394	21	10
BRD.K79131256.001.17.9..0.15625..HTS002	MELA	PRISM2	-0.117507	0.159318	-0.737564	0.466706	0.977458	21	10
BRD.K79131256.001.17.9..0.625..HTS002	MELA	PRISM2	-0.105507	0.278907	-0.378287	0.707972	0.987572	21	10
BRD.K79131256.001.17.9..10..HTS002	MELA	PRISM2	0.580667	0.463027	1.25407	0.219833	0.951139	21	10
BRD.K79131256.001.17.9..2.5..HTS002	MELA	PRISM2	0.785997	0.412462	1.90562	0.0666562	0.907111	21	10
BRD.K79145628.001.05.5..0.00061034..HTS002	MELA	PRISM2	0.0618336	0.101426	0.609643	0.546403	0.981639	21	13
BRD.K79145628.001.05.5..0.0024414..HTS002	MELA	PRISM2	0.047585	0.128221	0.371117	0.712996	0.987572	21	13
BRD.K79145628.001.05.5..0.00976562..HTS002	MELA	PRISM2	-0.102953	0.106341	-0.968144	0.340233	0.967123	21	13
BRD.K79145628.001.05.5..0.0390625..HTS002	MELA	PRISM2	-0.241684	0.127392	-1.89717	0.0668613	0.907111	21	13
BRD.K79145628.001.05.5..0.15625..HTS002	MELA	PRISM2	0.0409961	0.12542	0.32687	0.745895	0.993615	21	13
BRD.K79145628.001.05.5..0.625..HTS002	MELA	PRISM2	0.0102907	0.099454	0.103472	0.918234	0.99861	21	13
BRD.K79145628.001.05.5..10..HTS002	MELA	PRISM2	-0.0278152	0.22475	-0.123761	0.902279	0.99861	21	13
BRD.K79145628.001.05.5..2.5..HTS002	MELA	PRISM2	-0.0511837	0.113327	-0.451646	0.654571	0.987572	21	13
BRD.K79239947.001.06.8..0.00061034..HTS002	MELA	PRISM2	0.0436976	0.100408	0.435199	0.666251	0.987572	22	13
BRD.K79239947.001.06.8..0.0024414..HTS002	MELA	PRISM2	0.0732641	0.116114	0.630969	0.532407	0.981639	22	13
BRD.K79239947.001.06.8..0.00976562..HTS002	MELA	PRISM2	-0.00337498	0.089116	-0.0378718	0.970018	0.999058	22	13
BRD.K79239947.001.06.8..0.0390625..HTS002	MELA	PRISM2	-0.0542998	0.121253	-0.447824	0.657207	0.987572	22	13
BRD.K79239947.001.06.8..0.15625..HTS002	MELA	PRISM2	0.0711812	0.0971636	0.732591	0.46898	0.977458	22	13
BRD.K79239947.001.06.8..0.625..HTS002	MELA	PRISM2	0.00535279	0.11384	0.0470202	0.962781	0.999058	22	13
BRD.K79239947.001.06.8..10..HTS002	MELA	PRISM2	0.349731	0.357356	0.978663	0.334867	0.967123	22	13
BRD.K79239947.001.06.8..2.5..HTS002	MELA	PRISM2	-0.0266001	0.225763	-0.117823	0.906922	0.99861	22	13
BRD.K79254416.001.21.8..0.00061..MTS010..PROS004_PR500	MELA	PRISM2	0.0489343	0.0817186	0.598815	0.553385	0.981639	22	13
BRD.K79254416.001.21.8..0.00244..MTS010..PROS004_PR500	MELA	PRISM2	-0.0827739	0.0864864	-0.957074	0.345489	0.967123	22	13
BRD.K79254416.001.21.8..0.00977..MTS010..PROS004_PR500	MELA	PRISM2	0.0198393	0.102254	0.194019	0.84735	0.995926	22	13
BRD.K79254416.001.21.8..0.0391..MTS010..PROS004_PR500	MELA	PRISM2	-0.0680839	0.10409	-0.654089	0.517587	0.980632	22	13
BRD.K79254416.001.21.8..0.15625..MTS010..PROS004_PR500	MELA	PRISM2	0.00734796	0.157716	0.0465899	0.963121	0.999058	22	13
BRD.K79254416.001.21.8..0.625..MTS010..PROS004_PR500	MELA	PRISM2	-0.0938519	0.199033	-0.471538	0.640359	0.986404	22	13
BRD.K79254416.001.21.8..10..MTS010..PROS004_PR500	MELA	PRISM2	0.283503	0.271048	1.04595	0.303184	0.965308	22	13
BRD.K79254416.001.21.8..2.5..MTS010..PROS004_PR500	MELA	PRISM2	0.125777	0.26903	0.46752	0.643201	0.986404	22	13
BRD.K79254416.001.22.6..0.00061034..HTS002	MELA	PRISM2	0.0178357	0.153975	0.115835	0.908884	0.99861	16	7
BRD.K79254416.001.22.6..0.0024414..HTS002	MELA	PRISM2	-0.169973	0.206913	-0.821472	0.420606	0.977458	16	7
BRD.K79254416.001.22.6..0.00976562..HTS002	MELA	PRISM2	0.121609	0.161216	0.754327	0.459029	0.977458	16	7
BRD.K79254416.001.22.6..0.0390625..HTS002	MELA	PRISM2	-0.0369768	0.330228	-0.111974	0.911908	0.99861	16	7
BRD.K79254416.001.22.6..0.15625..HTS002	MELA	PRISM2	0.569262	0.272822	2.08656	0.0493058	0.906726	16	7
BRD.K79254416.001.22.6..0.625..HTS002	MELA	PRISM2	0.266038	0.311371	0.854407	0.402522	0.97625	16	7
BRD.K79254416.001.22.6..10..HTS002	MELA	PRISM2	0.970741	0.402066	2.41438	0.0249714	0.887291	16	7
BRD.K79254416.001.22.6..2.5..HTS002	MELA	PRISM2	1.23115	0.334891	3.67626	0.00140511	0.794208	16	7
BRD.K79259477.001.04.9..0.00061034..HTS002	MELA	PRISM2	-0.0599243	0.113089	-0.529888	0.599847	0.984386	22	12
BRD.K79259477.001.04.9..0.0024414..HTS002	MELA	PRISM2	0.0610017	0.114203	0.53415	0.59693	0.984386	22	12
BRD.K79259477.001.04.9..0.00976562..HTS002	MELA	PRISM2	0.218811	0.137409	1.59241	0.121125	0.939172	22	12
BRD.K79259477.001.04.9..0.0390625..HTS002	MELA	PRISM2	0.146275	0.114904	1.27302	0.212183	0.951139	22	12
BRD.K79259477.001.04.9..0.15625..HTS002	MELA	PRISM2	0.0126299	0.113984	0.110805	0.912463	0.99861	22	12
BRD.K79259477.001.04.9..0.625..HTS002	MELA	PRISM2	0.232632	0.106528	2.18377	0.036423	0.906726	22	12
BRD.K79259477.001.04.9..10..HTS002	MELA	PRISM2	0.894749	0.378956	2.36109	0.0244773	0.887291	22	12
BRD.K79259477.001.04.9..2.5..HTS002	MELA	PRISM2	0.313787	0.175219	1.79083	0.0830905	0.907111	22	11
BRD.K79315489.001.07.8..0.00061034..HTS002	MELA	PRISM2	0.063807	0.109443	0.583014	0.56397	0.981639	22	12
BRD.K79315489.001.07.8..0.0024414..HTS002	MELA	PRISM2	0.0440227	0.119283	0.36906	0.714514	0.987572	22	12
BRD.K79315489.001.07.8..0.00976562..HTS002	MELA	PRISM2	-0.00520675	0.117898	-0.0441632	0.965049	0.999058	22	12
BRD.K79315489.001.07.8..0.0390625..HTS002	MELA	PRISM2	0.0828311	0.101429	0.816644	0.42017	0.977458	22	12
BRD.K79315489.001.07.8..0.15625..HTS002	MELA	PRISM2	-0.163791	0.130185	-1.25814	0.217446	0.951139	22	12
BRD.K79315489.001.07.8..0.625..HTS002	MELA	PRISM2	-0.0747249	0.134198	-0.556826	0.58152	0.982783	22	12
BRD.K79315489.001.07.8..10..HTS002	MELA	PRISM2	0.13946	0.259199	0.53804	0.594272	0.984386	22	12
BRD.K79315489.001.07.8..2.5..HTS002	MELA	PRISM2	-0.00877568	0.214369	-0.0409372	0.9676	0.999058	22	12
BRD.K79555887.001.01.0..0.00061034..HTS002	MELA	PRISM2	0.0386368	0.121771	0.31729	0.753022	0.993998	22	13
BRD.K79555887.001.01.0..0.0024414..HTS002	MELA	PRISM2	0.110053	0.108726	1.01221	0.319534	0.965308	20	12
BRD.K79555887.001.01.0..0.00976562..HTS002	MELA	PRISM2	0.0949416	0.123759	0.767152	0.448445	0.977458	22	13
BRD.K79555887.001.01.0..0.0390625..HTS002	MELA	PRISM2	0.10154	0.183672	0.552831	0.584221	0.982783	22	12
BRD.K79555887.001.01.0..0.15625..HTS002	MELA	PRISM2	0.0302686	0.1294	0.233914	0.816497	0.995926	22	13
BRD.K79555887.001.01.0..0.625..HTS002	MELA	PRISM2	0.120572	0.0944857	1.27608	0.210835	0.951139	22	13
BRD.K79555887.001.01.0..10..HTS002	MELA	PRISM2	-0.413217	0.279664	-1.47755	0.149011	0.945098	22	13
BRD.K79555887.001.01.0..2.5..HTS002	MELA	PRISM2	0.202371	0.159539	1.26848	0.213503	0.951139	22	13
BRD.K79584249.001.01.3..0.00061034..HTS002	MELA	PRISM2	-0.0227116	0.114483	-0.198383	0.843962	0.995926	22	13
BRD.K79584249.001.01.3..0.0024414..HTS002	MELA	PRISM2	0.130317	0.0998325	1.30535	0.200801	0.951139	22	13
BRD.K79584249.001.01.3..0.00976562..HTS002	MELA	PRISM2	0.138432	0.15105	0.916467	0.366277	0.968859	21	13
BRD.K79584249.001.01.3..0.0390625..HTS002	MELA	PRISM2	0.143627	0.114862	1.25043	0.219935	0.951139	22	13
BRD.K79584249.001.01.3..0.15625..HTS002	MELA	PRISM2	-0.0260786	0.143484	-0.181753	0.856889	0.995926	22	13
BRD.K79584249.001.01.3..0.625..HTS002	MELA	PRISM2	0.0844227	0.29342	0.28772	0.775361	0.995127	22	13
BRD.K79584249.001.01.3..10..HTS002	MELA	PRISM2	0.725875	0.568063	1.27781	0.210234	0.951139	22	13
BRD.K79584249.001.01.3..2.5..HTS002	MELA	PRISM2	0.762162	0.34283	2.22314	0.0331682	0.904969	22	13
BRD.K79612754.001.19.1..0.000639845..HTS002	MELA	PRISM2	0.186774	0.111226	1.67924	0.102551	0.915175	22	13
BRD.K79612754.001.19.1..0.00255938..HTS002	MELA	PRISM2	0.165545	0.113055	1.46428	0.152579	0.945098	22	13
BRD.K79612754.001.19.1..0.0102375..HTS002	MELA	PRISM2	0.0999485	0.107777	0.927366	0.36047	0.968859	22	13
BRD.K79612754.001.19.1..0.0409501..HTS002	MELA	PRISM2	0.11894	0.111988	1.06208	0.295912	0.965308	22	13
BRD.K79612754.001.19.1..0.1638..HTS002	MELA	PRISM2	-0.139793	0.0763118	-1.83187	0.0762936	0.907111	21	13
BRD.K79612754.001.19.1..0.655201..HTS002	MELA	PRISM2	0.162297	0.169661	0.956597	0.345727	0.967123	22	13
BRD.K79612754.001.19.1..10.4832..HTS002	MELA	PRISM2	0.859061	0.392894	2.1865	0.0359748	0.906726	22	13
BRD.K79612754.001.19.1..2.62081..HTS002	MELA	PRISM2	0.55314	0.308456	1.79325	0.0821022	0.907111	22	13
BRD.K79633074.001.01.8..0.000610352..HTS002	MELA	PRISM2	-0.0811602	0.115092	-0.705177	0.485801	0.977458	22	12
BRD.K79633074.001.01.8..0.00244141..HTS002	MELA	PRISM2	-0.0227888	0.0949402	-0.240033	0.811789	0.995926	22	13
BRD.K79633074.001.01.8..0.00976562..HTS002	MELA	PRISM2	0.23607	0.121467	1.94348	0.0605269	0.906726	22	13
BRD.K79633074.001.01.8..0.0390625..HTS002	MELA	PRISM2	0.16891	0.0917778	1.84043	0.0747135	0.907111	22	13
BRD.K79633074.001.01.8..0.15625..HTS002	MELA	PRISM2	0.0872861	0.106072	0.822898	0.416656	0.977458	22	12
BRD.K79633074.001.01.8..0.625..HTS002	MELA	PRISM2	0.140181	0.109549	1.27963	0.2096	0.951139	22	13
BRD.K79633074.001.01.8..10..HTS002	MELA	PRISM2	0.11547	0.582642	0.198183	0.844118	0.995926	22	13
BRD.K79633074.001.01.8..2.5..HTS002	MELA	PRISM2	-0.0460902	0.389488	-0.118335	0.90652	0.99861	22	13
BRD.K79684402.300.02.8..0.00061034..HTS002	MELA	PRISM2	0.181624	0.103476	1.75523	0.0885012	0.907111	22	13
BRD.K79684402.300.02.8..0.0024414..HTS002	MELA	PRISM2	0.0970227	0.0922389	1.05186	0.300504	0.965308	22	13
BRD.K79684402.300.02.8..0.00976562..HTS002	MELA	PRISM2	-0.0862463	0.140681	-0.613061	0.544039	0.981639	22	13
BRD.K79684402.300.02.8..0.0390625..HTS002	MELA	PRISM2	-0.0446533	0.124964	-0.357329	0.72312	0.989547	22	13
BRD.K79684402.300.02.8..0.15625..HTS002	MELA	PRISM2	0.0972762	0.121864	0.798238	0.43044	0.977458	22	13
BRD.K79684402.300.02.8..0.625..HTS002	MELA	PRISM2	-0.0475627	0.0916503	-0.518958	0.607253	0.984386	22	13
BRD.K79684402.300.02.8..10..HTS002	MELA	PRISM2	-0.0136509	0.16712	-0.0816828	0.935392	0.999058	22	13
BRD.K79684402.300.02.8..2.5..HTS002	MELA	PRISM2	0.100827	0.121264	0.831469	0.411685	0.977458	22	13
BRD.K79821389.001.03.5..0.000610353..MTS006	MELA	PRISM2	-0.0586724	0.107556	-0.545504	0.589189	0.983747	21	13
BRD.K79821389.001.03.5..0.002441406..MTS006	MELA	PRISM2	-0.0540852	0.111967	-0.483046	0.632352	0.986341	21	13
BRD.K79821389.001.03.5..0.009765623..MTS006	MELA	PRISM2	0.365757	0.195087	1.87484	0.0699665	0.907111	21	13
BRD.K79821389.001.03.5..0.039062498..MTS006	MELA	PRISM2	0.42604	0.315073	1.35219	0.185793	0.947374	21	13
BRD.K79821389.001.03.5..0.156250003..MTS006	MELA	PRISM2	0.37413	0.433799	0.862451	0.394857	0.97625	21	13
BRD.K79821389.001.03.5..0.625..MTS006	MELA	PRISM2	0.173995	0.454241	0.383045	0.704219	0.987572	21	13
BRD.K79821389.001.03.5..10..MTS006	MELA	PRISM2	-0.274928	0.275894	-0.996499	0.326484	0.965308	21	13
BRD.K79821389.001.03.5..2.5..MTS006	MELA	PRISM2	0.608632	0.462241	1.3167	0.197292	0.951139	21	13
BRD.K79930101.300.03.7..0.00061034..HTS002	MELA	PRISM2	-0.0753767	0.0835111	-0.902594	0.373283	0.968859	22	13
BRD.K79930101.300.03.7..0.0024414..HTS002	MELA	PRISM2	0.0360591	0.101536	0.355136	0.724748	0.989627	22	13
BRD.K79930101.300.03.7..0.00976562..HTS002	MELA	PRISM2	-0.077268	0.0816641	-0.946169	0.350939	0.967123	22	13
BRD.K79930101.300.03.7..0.0390625..HTS002	MELA	PRISM2	0.00196195	0.105979	0.0185126	0.985341	0.999478	22	13
BRD.K79930101.300.03.7..0.15625..HTS002	MELA	PRISM2	-0.117336	0.101464	-1.15644	0.255806	0.965308	22	13
BRD.K79930101.300.03.7..0.625..HTS002	MELA	PRISM2	0.127319	0.124604	1.02179	0.314314	0.965308	22	13
BRD.K79930101.300.03.7..10..HTS002	MELA	PRISM2	-0.00216284	0.541837	-0.00399168	0.996839	0.999821	22	13
BRD.K79930101.300.03.7..2.5..HTS002	MELA	PRISM2	-0.326488	0.28702	-1.13751	0.263517	0.965308	22	13
BRD.K80060353.303.03.9..0.000601051..HTS002	MELA	PRISM2	0.0735628	0.10398	0.70747	0.484396	0.977458	22	12
BRD.K80060353.303.03.9..0.0024042..HTS002	MELA	PRISM2	0.126566	0.0904917	1.39865	0.171536	0.945098	22	12
BRD.K80060353.303.03.9..0.00961681..HTS002	MELA	PRISM2	0.128558	0.108089	1.18937	0.243044	0.960671	22	12
BRD.K80060353.303.03.9..0.0384672..HTS002	MELA	PRISM2	0.148046	0.103839	1.42573	0.163629	0.945098	22	12
BRD.K80060353.303.03.9..0.153869..HTS002	MELA	PRISM2	0.100347	0.099523	1.00828	0.320882	0.965308	22	12
BRD.K80060353.303.03.9..0.615476..HTS002	MELA	PRISM2	-0.0136891	0.0837044	-0.163541	0.871121	0.99615	22	12
BRD.K80060353.303.03.9..2.4619..HTS002	MELA	PRISM2	0.0712842	0.124299	0.57349	0.570322	0.981639	22	12
BRD.K80060353.303.03.9..9.84761..HTS002	MELA	PRISM2	0.116507	0.328112	0.355083	0.724857	0.989627	22	12
BRD.K80129304.001.08.1..0.00061034..HTS002	MELA	PRISM2	0.0363976	0.0941525	0.386581	0.701548	0.987572	22	13
BRD.K80129304.001.08.1..0.0024414..HTS002	MELA	PRISM2	0.154823	0.114878	1.34771	0.186932	0.947442	22	13
BRD.K80129304.001.08.1..0.00976562..HTS002	MELA	PRISM2	-0.0201511	0.10112	-0.199278	0.843268	0.995926	22	13
BRD.K80129304.001.08.1..0.0390625..HTS002	MELA	PRISM2	0.231402	0.124331	1.86118	0.0716474	0.907111	22	13
BRD.K80129304.001.08.1..0.15625..HTS002	MELA	PRISM2	0.0598719	0.119474	0.501128	0.619608	0.985983	22	13
BRD.K80129304.001.08.1..0.625..HTS002	MELA	PRISM2	0.130496	0.106115	1.22976	0.227484	0.954301	22	13
BRD.K80129304.001.08.1..10..HTS002	MELA	PRISM2	0.00205376	0.260175	0.00789376	0.993749	0.999585	22	13
BRD.K80129304.001.08.1..2.5..HTS002	MELA	PRISM2	0.162651	0.113376	1.43462	0.160807	0.945098	22	13
BRD.K80343549.001.02.6..0.00061034..HTS002	MELA	PRISM2	-0.104323	0.0902004	-1.15657	0.256011	0.965308	21	13
BRD.K80343549.001.02.6..0.0024414..HTS002	MELA	PRISM2	0.0123314	0.0889968	0.13856	0.890666	0.998544	21	13
BRD.K80343549.001.02.6..0.00976562..HTS002	MELA	PRISM2	0.071492	0.0760032	0.940646	0.353934	0.96787	21	13
BRD.K80343549.001.02.6..0.0390625..HTS002	MELA	PRISM2	-0.0161271	0.113411	-0.1422	0.887813	0.997749	21	13
BRD.K80343549.001.02.6..0.15625..HTS002	MELA	PRISM2	0.0748741	0.112093	0.667967	0.508944	0.980632	21	13
BRD.K80343549.001.02.6..0.625..HTS002	MELA	PRISM2	-0.00590884	0.149589	-0.0395006	0.968737	0.999058	21	13
BRD.K80343549.001.02.6..10..HTS002	MELA	PRISM2	-0.0667956	0.377692	-0.176852	0.860739	0.995926	21	13
BRD.K80343549.001.02.6..2.5..HTS002	MELA	PRISM2	0.0293405	0.253462	0.115759	0.908567	0.99861	21	13
BRD.K80431395.001.07.3..0.000607267..HTS002	MELA	PRISM2	-0.0205486	0.134489	-0.15279	0.879523	0.996365	21	13
BRD.K80431395.001.07.3..0.00242907..HTS002	MELA	PRISM2	-0.0241236	0.107608	-0.22418	0.824043	0.995926	21	13
BRD.K80431395.001.07.3..0.00971627..HTS002	MELA	PRISM2	-0.14826	0.0950179	-1.56034	0.128516	0.942274	21	13
BRD.K80431395.001.07.3..0.0388651..HTS002	MELA	PRISM2	-0.170418	0.119687	-1.42387	0.164163	0.945098	21	13
BRD.K80431395.001.07.3..0.15546..HTS002	MELA	PRISM2	-0.163048	0.109737	-1.48582	0.147114	0.945098	21	13
BRD.K80431395.001.07.3..0.621842..HTS002	MELA	PRISM2	-0.211846	0.172764	-1.22622	0.229065	0.954305	21	13
BRD.K80431395.001.07.3..2.48737..HTS002	MELA	PRISM2	-0.371414	0.215773	-1.72132	0.0948486	0.907111	21	13
BRD.K80431395.001.07.3..9.94946..HTS002	MELA	PRISM2	0.35438	0.473322	0.748708	0.459502	0.977458	21	13
BRD.K80480517.001.02.4..0.00061034..HTS002	MELA	PRISM2	0.0792318	0.105167	0.753391	0.456722	0.977458	21	13
BRD.K80480517.001.02.4..0.0024414..HTS002	MELA	PRISM2	0.0916971	0.107145	0.855819	0.398461	0.97625	21	13
BRD.K80480517.001.02.4..0.00976562..HTS002	MELA	PRISM2	0.0242405	0.127386	0.190291	0.850283	0.995926	21	13
BRD.K80480517.001.02.4..0.0390625..HTS002	MELA	PRISM2	-0.0242793	0.137572	-0.176485	0.861026	0.995926	21	13
BRD.K80480517.001.02.4..0.15625..HTS002	MELA	PRISM2	-0.0345201	0.10726	-0.321835	0.749671	0.993998	21	13
BRD.K80480517.001.02.4..0.625..HTS002	MELA	PRISM2	0.190425	0.162579	1.17128	0.250135	0.962316	21	13
BRD.K80480517.001.02.4..10..HTS002	MELA	PRISM2	-0.788153	0.443062	-1.77888	0.0847614	0.907111	21	13
BRD.K80480517.001.02.4..2.5..HTS002	MELA	PRISM2	0.00998233	0.29119	0.0342812	0.972866	0.999295	21	13
BRD.K80608265.001.01.6..0.000610352..HTS002	MELA	PRISM2	0.107384	0.115433	0.930269	0.358988	0.968859	22	13
BRD.K80608265.001.01.6..0.00244141..HTS002	MELA	PRISM2	0.00816445	0.09714	0.0840483	0.933526	0.999058	22	13
BRD.K80608265.001.01.6..0.00976562..HTS002	MELA	PRISM2	0.0667824	0.139541	0.478585	0.635389	0.986341	22	13
BRD.K80608265.001.01.6..0.0390625..HTS002	MELA	PRISM2	0.0525244	0.102115	0.514366	0.610424	0.984386	22	13
BRD.K80608265.001.01.6..0.15625..HTS002	MELA	PRISM2	0.118629	0.13431	0.88325	0.383491	0.973673	22	13
BRD.K80608265.001.01.6..0.625..HTS002	MELA	PRISM2	0.0622883	0.121007	0.514751	0.610158	0.984386	22	13
BRD.K80608265.001.01.6..10..HTS002	MELA	PRISM2	0.0405175	0.489629	0.0827514	0.934549	0.999058	22	13
BRD.K80608265.001.01.6..2.5..HTS002	MELA	PRISM2	-0.147552	0.255392	-0.577747	0.567356	0.981639	22	13
BRD.K80700417.001.04.2..0.00061034..HTS002	MELA	PRISM2	0.0290385	0.0939626	0.309043	0.759356	0.993998	20	13
BRD.K80700417.001.04.2..0.0024414..HTS002	MELA	PRISM2	0.264238	0.224106	1.17908	0.247338	0.960846	20	13
BRD.K80700417.001.04.2..0.00976562..HTS002	MELA	PRISM2	0.224806	0.144169	1.55932	0.129072	0.942274	20	13
BRD.K80700417.001.04.2..0.0390625..HTS002	MELA	PRISM2	0.0971949	0.183947	0.528385	0.600995	0.984386	20	13
BRD.K80700417.001.04.2..0.15625..HTS002	MELA	PRISM2	0.400058	0.121383	3.29582	0.00246387	0.881458	20	13
BRD.K80700417.001.04.2..0.625..HTS002	MELA	PRISM2	0.263591	0.214693	1.22776	0.228778	0.954301	20	13
BRD.K80700417.001.04.2..10..HTS002	MELA	PRISM2	0.24006	0.530838	0.452229	0.654252	0.987572	20	13
BRD.K80700417.001.04.2..2.5..HTS002	MELA	PRISM2	0.310287	0.316727	0.979669	0.334834	0.967123	20	13
BRD.K80725821.300.02.9..0.00061034..HTS002	MELA	PRISM2	0.223435	0.116403	1.9195	0.0636015	0.906726	22	13
BRD.K80725821.300.02.9..0.0024414..HTS002	MELA	PRISM2	-0.0411068	0.134346	-0.305977	0.761544	0.993998	22	13
BRD.K80725821.300.02.9..0.00976562..HTS002	MELA	PRISM2	0.0555611	0.109821	0.505926	0.616272	0.985288	22	13
BRD.K80725821.300.02.9..0.0390625..HTS002	MELA	PRISM2	0.00286684	0.108313	0.0264682	0.979043	0.999478	22	13
BRD.K80725821.300.02.9..0.15625..HTS002	MELA	PRISM2	0.0437541	0.112055	0.39047	0.698698	0.987572	22	13
BRD.K80725821.300.02.9..0.625..HTS002	MELA	PRISM2	-0.082178	0.106486	-0.771726	0.445768	0.977458	22	13
BRD.K80725821.300.02.9..10..HTS002	MELA	PRISM2	0.839453	0.511966	1.63967	0.110574	0.925001	22	13
BRD.K80725821.300.02.9..2.5..HTS002	MELA	PRISM2	0.186972	0.109352	1.70982	0.0966882	0.91075	22	13
BRD.K81016934.001.02.0..0.00061..MTS010..PROS004_PR500	MELA	PRISM2	-0.0875329	0.0800227	-1.09385	0.281941	0.965308	22	13
BRD.K81016934.001.02.0..0.00061034..HTS002	MELA	PRISM2	0.111247	0.153833	0.723167	0.474672	0.977458	22	13
BRD.K81016934.001.02.0..0.00244..MTS010..PROS004_PR500	MELA	PRISM2	0.0585586	0.0964177	0.607343	0.54778	0.981639	22	13
BRD.K81016934.001.02.0..0.0024414..HTS002	MELA	PRISM2	-0.10358	0.113845	-0.90984	0.369505	0.968859	22	13
BRD.K81016934.001.02.0..0.00976562..HTS002	MELA	PRISM2	-0.040989	0.120085	-0.341334	0.735016	0.992015	22	13
BRD.K81016934.001.02.0..0.00977..MTS010..PROS004_PR500	MELA	PRISM2	0.0371859	0.0760878	0.488724	0.62827	0.986341	22	13
BRD.K81016934.001.02.0..0.0390625..HTS002	MELA	PRISM2	0.155542	0.123057	1.26398	0.215094	0.951139	22	13
BRD.K81016934.001.02.0..0.0391..MTS010..PROS004_PR500	MELA	PRISM2	0.145439	0.124078	1.17216	0.249527	0.961737	22	13
BRD.K81016934.001.02.0..0.15625..HTS002	MELA	PRISM2	0.0200494	0.102492	0.195619	0.846108	0.995926	22	13
BRD.K81016934.001.02.0..0.15625..MTS010..PROS004_PR500	MELA	PRISM2	-0.0162046	0.103438	-0.15666	0.876467	0.996328	22	13
BRD.K81016934.001.02.0..0.625..HTS002	MELA	PRISM2	0.134592	0.124196	1.08371	0.286349	0.965308	22	13
BRD.K81016934.001.02.0..0.625..MTS010..PROS004_PR500	MELA	PRISM2	0.0147403	0.0838377	0.17582	0.86151	0.995926	22	13
BRD.K81016934.001.02.0..10..HTS002	MELA	PRISM2	0.315596	0.167602	1.88301	0.0685388	0.907111	22	13
BRD.K81016934.001.02.0..10..MTS010..PROS004_PR500	MELA	PRISM2	-0.00801416	0.102618	-0.0780968	0.938223	0.999058	22	13
BRD.K81016934.001.02.0..2.5..HTS002	MELA	PRISM2	0.134824	0.126359	1.06699	0.293719	0.965308	22	13
BRD.K81016934.001.02.0..2.5..MTS010..PROS004_PR500	MELA	PRISM2	0.0696069	0.104348	0.667065	0.509368	0.980632	22	13
BRD.K81074237.001.02.3..0.00061034..HTS002	MELA	PRISM2	-0.0476553	0.111732	-0.426516	0.672502	0.987572	22	13
BRD.K81074237.001.02.3..0.0024414..HTS002	MELA	PRISM2	-0.12872	0.117559	-1.09493	0.281474	0.965308	22	13
BRD.K81074237.001.02.3..0.00976562..HTS002	MELA	PRISM2	-0.0461914	0.0961574	-0.480373	0.634131	0.986341	22	13
BRD.K81074237.001.02.3..0.0390625..HTS002	MELA	PRISM2	0.0901757	0.0979229	0.920885	0.363794	0.968859	22	13
BRD.K81074237.001.02.3..0.15625..HTS002	MELA	PRISM2	-0.1218	0.0855042	-1.42449	0.163694	0.945098	22	13
BRD.K81074237.001.02.3..0.625..HTS002	MELA	PRISM2	-0.0680419	0.170593	-0.398854	0.69257	0.987572	22	13
BRD.K81074237.001.02.3..10..HTS002	MELA	PRISM2	0.970219	0.473733	2.04803	0.0485826	0.906726	22	13
BRD.K81074237.001.02.3..2.5..HTS002	MELA	PRISM2	-0.104423	0.165538	-0.630814	0.532507	0.981639	22	13
BRD.K81197548.003.01.4..0.00061034..HTS002	MELA	PRISM2	0.152942	0.0786126	1.94552	0.0602725	0.906726	22	13
BRD.K81197548.003.01.4..0.0024414..HTS002	MELA	PRISM2	0.029727	0.112446	0.264367	0.793141	0.995926	22	13
BRD.K81197548.003.01.4..0.00976562..HTS002	MELA	PRISM2	0.00827226	0.0977249	0.0846485	0.933052	0.999058	22	13
BRD.K81197548.003.01.4..0.0390625..HTS002	MELA	PRISM2	0.130031	0.111229	1.16904	0.250763	0.963345	22	13
BRD.K81197548.003.01.4..0.15625..HTS002	MELA	PRISM2	0.108964	0.0713858	1.52641	0.136435	0.945098	22	13
BRD.K81197548.003.01.4..0.625..HTS002	MELA	PRISM2	0.277663	0.0995202	2.79002	0.00868847	0.887291	22	13
BRD.K81197548.003.01.4..10..HTS002	MELA	PRISM2	0.0865321	0.456914	0.189384	0.851111	0.995926	19	12
BRD.K81197548.003.01.4..2.5..HTS002	MELA	PRISM2	0.0603653	0.277355	0.217647	0.829045	0.995926	22	13
BRD.K81225797.001.02.3..0.00061034..HTS002	MELA	PRISM2	0.152826	0.121721	1.25554	0.218665	0.951139	21	12
BRD.K81225797.001.02.3..0.0024414..HTS002	MELA	PRISM2	0.1198	0.0919446	1.30296	0.202185	0.951139	21	12
BRD.K81225797.001.02.3..0.00976562..HTS002	MELA	PRISM2	0.0858871	0.114771	0.748335	0.459899	0.977458	21	12
BRD.K81225797.001.02.3..0.0390625..HTS002	MELA	PRISM2	0.0454977	0.0960872	0.473505	0.639171	0.986404	21	12
BRD.K81225797.001.02.3..0.15625..HTS002	MELA	PRISM2	0.0862797	0.150619	0.572834	0.570889	0.981639	21	12
BRD.K81225797.001.02.3..0.625..HTS002	MELA	PRISM2	0.0329728	0.134956	0.244322	0.808591	0.995926	21	12
BRD.K81225797.001.02.3..10..HTS002	MELA	PRISM2	-0.0271173	0.244335	-0.110984	0.912344	0.99861	21	12
BRD.K81225797.001.02.3..2.5..HTS002	MELA	PRISM2	0.0772207	0.184944	0.417535	0.679165	0.987572	21	12
BRD.K81330143.001.04.8..0.000581683..HTS002	MELA	PRISM2	0.0260574	0.0783063	0.332762	0.741419	0.993615	22	13
BRD.K81330143.001.04.8..0.00232673..HTS002	MELA	PRISM2	-0.00106175	0.0895242	-0.0118599	0.990609	0.999478	22	13
BRD.K81330143.001.04.8..0.00930692..HTS002	MELA	PRISM2	0.0120735	0.105346	0.114607	0.909451	0.99861	22	13
BRD.K81330143.001.04.8..0.0372277..HTS002	MELA	PRISM2	0.0616093	0.115424	0.533767	0.59708	0.984386	22	13
BRD.K81330143.001.04.8..0.148911..HTS002	MELA	PRISM2	0.0410789	0.113741	0.361163	0.72028	0.989003	22	13
BRD.K81330143.001.04.8..0.595643..HTS002	MELA	PRISM2	0.17768	0.0750413	2.36776	0.0239101	0.887291	22	13
BRD.K81330143.001.04.8..2.38257..HTS002	MELA	PRISM2	-0.0674873	0.234251	-0.288099	0.775073	0.995127	22	13
BRD.K81330143.001.04.8..9.53029..HTS002	MELA	PRISM2	0.134255	0.553601	0.242513	0.809884	0.995926	22	13
BRD.K81332461.001.01.4..0.00061034..HTS002	MELA	PRISM2	0.112015	0.107489	1.0421	0.30494	0.965308	22	13
BRD.K81332461.001.01.4..0.0024414..HTS002	MELA	PRISM2	-0.0445792	0.104535	-0.426454	0.672546	0.987572	22	13
BRD.K81332461.001.01.4..0.00976562..HTS002	MELA	PRISM2	0.0540587	0.120815	0.447449	0.657475	0.987572	22	13
BRD.K81332461.001.01.4..0.0390625..HTS002	MELA	PRISM2	-0.155997	0.139937	-1.11477	0.273004	0.965308	22	13
BRD.K81332461.001.01.4..0.15625..HTS002	MELA	PRISM2	0.217631	0.112301	1.93792	0.061228	0.906726	22	13
BRD.K81332461.001.01.4..0.625..HTS002	MELA	PRISM2	-0.0828634	0.11821	-0.700984	0.488227	0.977458	22	13
BRD.K81332461.001.01.4..10..HTS002	MELA	PRISM2	-0.00636524	0.159851	-0.0398198	0.968477	0.999058	22	13
BRD.K81332461.001.01.4..2.5..HTS002	MELA	PRISM2	-0.1272	0.155629	-0.817327	0.419604	0.977458	22	13
BRD.K81405859.300.01.4..0.00061035..MTS006	MELA	PRISM2	0.213853	0.101735	2.10204	0.043263	0.906726	22	13
BRD.K81405859.300.01.4..0.002441406..MTS006	MELA	PRISM2	0.111737	0.108746	1.02751	0.311655	0.965308	22	13
BRD.K81405859.300.01.4..0.009765625..MTS006	MELA	PRISM2	-0.074899	0.071068	-1.05391	0.299582	0.965308	22	13
BRD.K81405859.300.01.4..0.0390625..MTS006	MELA	PRISM2	-0.0337799	0.0941559	-0.358765	0.722056	0.989184	22	13
BRD.K81405859.300.01.4..0.15625..MTS006	MELA	PRISM2	0.0253089	0.0980266	0.258184	0.797868	0.995926	22	13
BRD.K81405859.300.01.4..0.625000002..MTS006	MELA	PRISM2	0.251051	0.138776	1.80904	0.0795638	0.907111	22	13
BRD.K81405859.300.01.4..10..MTS006	MELA	PRISM2	0.35066	0.22295	1.57282	0.125301	0.9394	22	13
BRD.K81405859.300.01.4..2.5..MTS006	MELA	PRISM2	0.422965	0.195582	2.1626	0.0379177	0.906726	22	13
BRD.K81418486.001.44.2..0.00061..MTS010..PROS001_PR500	MELA	PRISM2	-0.0950541	0.0757358	-1.25507	0.21854	0.951139	22	12
BRD.K81418486.001.44.2..0.00244..MTS010..PROS001_PR500	MELA	PRISM2	0.0112661	0.0925539	0.121725	0.903878	0.99861	22	12
BRD.K81418486.001.44.2..0.00977..MTS010..PROS001_PR500	MELA	PRISM2	-0.039418	0.0758674	-0.519564	0.606943	0.984386	22	12
BRD.K81418486.001.44.2..0.0391..MTS010..PROS001_PR500	MELA	PRISM2	0.242252	0.0787831	3.07493	0.00428615	0.887291	22	12
BRD.K81418486.001.44.2..0.15625..MTS010..PROS001_PR500	MELA	PRISM2	0.12996	0.104494	1.24371	0.22264	0.951254	22	12
BRD.K81418486.001.44.2..0.625..MTS010..PROS001_PR500	MELA	PRISM2	-0.0480561	0.138731	-0.346398	0.731311	0.990944	22	12
BRD.K81418486.001.44.2..10..MTS010..PROS001_PR500	MELA	PRISM2	0.135583	0.56319	0.240741	0.811291	0.995926	22	12
BRD.K81418486.001.44.2..2.5..MTS010..PROS001_PR500	MELA	PRISM2	0.159979	0.286257	0.558864	0.580145	0.982783	22	12
BRD.K81418486.001.47.5..0.000610352..HTS002	MELA	PRISM2	-0.0726622	0.119872	-0.606164	0.548682	0.981639	22	12
BRD.K81418486.001.47.5..0.00244141..HTS002	MELA	PRISM2	0.200603	0.108824	1.84337	0.0745537	0.907111	22	12
BRD.K81418486.001.47.5..0.00976562..HTS002	MELA	PRISM2	0.16538	0.151902	1.08873	0.284404	0.965308	22	12
BRD.K81418486.001.47.5..0.0390625..HTS002	MELA	PRISM2	0.136025	0.104821	1.29769	0.20367	0.951139	22	12
BRD.K81418486.001.47.5..0.15625..HTS002	MELA	PRISM2	-0.0616699	0.108713	-0.567273	0.574487	0.981639	22	12
BRD.K81418486.001.47.5..0.625..HTS002	MELA	PRISM2	0.0786398	0.212912	0.369354	0.714297	0.987572	22	12
BRD.K81418486.001.47.5..10..HTS002	MELA	PRISM2	0.555022	0.514663	1.07842	0.288909	0.965308	22	12
BRD.K81418486.001.47.5..2.5..HTS002	MELA	PRISM2	0.620821	0.59313	1.04669	0.303086	0.965308	22	12
BRD.K81458380.001.04.9..0.00061034..HTS002	MELA	PRISM2	0.0775769	0.132829	0.584038	0.564428	0.981639	18	9
BRD.K81458380.001.04.9..0.0024414..HTS002	MELA	PRISM2	0.27138	0.152352	1.78126	0.0870243	0.907111	18	9
BRD.K81458380.001.04.9..0.00976562..HTS002	MELA	PRISM2	0.155708	0.13342	1.16705	0.254201	0.965308	18	9
BRD.K81458380.001.04.9..0.0390625..HTS002	MELA	PRISM2	0.241844	0.119698	2.02046	0.0541717	0.906726	18	9
BRD.K81458380.001.04.9..0.15625..HTS002	MELA	PRISM2	0.140347	0.119774	1.17177	0.252336	0.965308	18	9
BRD.K81458380.001.04.9..0.625..HTS002	MELA	PRISM2	0.303045	0.184883	1.63911	0.114798	0.934792	17	8
BRD.K81458380.001.04.9..10..HTS002	MELA	PRISM2	0.215707	0.566188	0.38098	0.706714	0.987572	17	8
BRD.K81458380.001.04.9..2.5..HTS002	MELA	PRISM2	0.188928	0.489574	0.385904	0.702832	0.987572	18	9
BRD.K81473043.001.14.6..0.000610352..HTS002	MELA	PRISM2	0.134799	0.1313	1.02665	0.312052	0.965308	22	13
BRD.K81473043.001.14.6..0.00244141..HTS002	MELA	PRISM2	-0.0513116	0.151469	-0.33876	0.736937	0.99262	22	13
BRD.K81473043.001.14.6..0.00976562..HTS002	MELA	PRISM2	0.415331	0.37253	1.11489	0.27295	0.965308	22	13
BRD.K81473043.001.14.6..0.0390625..HTS002	MELA	PRISM2	0.382482	0.559288	0.683873	0.499136	0.97961	20	13
BRD.K81473043.001.14.6..0.15625..HTS002	MELA	PRISM2	0.248339	0.485248	0.511777	0.612433	0.984386	21	12
BRD.K81473043.001.14.6..0.625..HTS002	MELA	PRISM2	-0.194271	0.44153	-0.439994	0.66281	0.987572	22	13
BRD.K81473043.001.14.6..10..HTS002	MELA	PRISM2	0.491671	0.525344	0.935904	0.356122	0.968859	22	13
BRD.K81473043.001.14.6..2.5..HTS002	MELA	PRISM2	-0.143118	0.475408	-0.301042	0.765271	0.99416	22	13
BRD.K81473043.001.19.5..0.000153..MTS010..PROS005_PR500	MELA	PRISM2	-0.0324799	0.0822387	-0.394947	0.695423	0.987572	22	13
BRD.K81473043.001.19.5..0.00061..MTS010..PROS005_PR500	MELA	PRISM2	0.0103999	0.0587934	0.176889	0.860677	0.995926	22	13
BRD.K81473043.001.19.5..0.00244..MTS010..PROS005_PR500	MELA	PRISM2	0.092218	0.0744134	1.23927	0.223989	0.953218	22	13
BRD.K81473043.001.19.5..0.00977..MTS010..PROS005_PR500	MELA	PRISM2	-0.0150038	0.14147	-0.106056	0.91618	0.99861	22	13
BRD.K81473043.001.19.5..0.0391..MTS010..PROS005_PR500	MELA	PRISM2	0.145002	0.270558	0.535935	0.595598	0.984386	22	13
BRD.K81473043.001.19.5..0.15625..MTS010..PROS005_PR500	MELA	PRISM2	0.0578181	0.412418	0.140193	0.88936	0.998135	22	13
BRD.K81473043.001.19.5..0.625..MTS010..PROS005_PR500	MELA	PRISM2	0.0720533	0.327883	0.219753	0.827417	0.995926	22	13
BRD.K81473043.001.19.5..3.81e.05..MTS010..PROS005_PR500	MELA	PRISM2	0.0305466	0.0759589	0.402147	0.690169	0.987572	22	13
BRD.K81528515.001.13.8..0.00061034..HTS002	MELA	PRISM2	-0.0463145	0.132833	-0.348667	0.729554	0.990878	22	13
BRD.K81528515.001.13.8..0.0024414..HTS002	MELA	PRISM2	0.0614218	0.117507	0.522708	0.60467	0.984386	22	13
BRD.K81528515.001.13.8..0.00976562..HTS002	MELA	PRISM2	0.101211	0.110372	0.917003	0.365794	0.968859	22	13
BRD.K81528515.001.13.8..0.0390625..HTS002	MELA	PRISM2	0.0450022	0.146051	0.308126	0.759923	0.993998	22	13
BRD.K81528515.001.13.8..0.15625..HTS002	MELA	PRISM2	0.0271135	0.105996	0.255797	0.799696	0.995926	22	13
BRD.K81528515.001.13.8..0.625..HTS002	MELA	PRISM2	0.33169	0.162306	2.04361	0.0490423	0.906726	22	13
BRD.K81528515.001.13.8..10..HTS002	MELA	PRISM2	0.161426	0.554093	0.291334	0.772619	0.995082	22	13
BRD.K81528515.001.13.8..2.5..HTS002	MELA	PRISM2	0.261078	0.238616	1.09414	0.281817	0.965308	22	13
BRD.K81548480.001.01.2..0.00061034..HTS002	MELA	PRISM2	0.0560473	0.101948	0.549764	0.586183	0.982783	22	13
BRD.K81548480.001.01.2..0.0024414..HTS002	MELA	PRISM2	0.157778	0.093638	1.68498	0.101428	0.912942	22	13
BRD.K81548480.001.01.2..0.00976562..HTS002	MELA	PRISM2	-0.174554	0.118734	-1.47012	0.150999	0.945098	22	13
BRD.K81548480.001.01.2..0.0390625..HTS002	MELA	PRISM2	0.159053	0.0988298	1.60936	0.117064	0.938802	22	13
BRD.K81548480.001.01.2..0.15625..HTS002	MELA	PRISM2	0.114064	0.110445	1.03276	0.309225	0.965308	22	13
BRD.K81548480.001.01.2..0.625..HTS002	MELA	PRISM2	-0.00699019	0.14221	-0.0491541	0.961093	0.999058	22	13
BRD.K81548480.001.01.2..10..HTS002	MELA	PRISM2	0.927804	0.4652	1.99442	0.0544212	0.906726	22	13
BRD.K81548480.001.01.2..2.5..HTS002	MELA	PRISM2	0.372079	0.236518	1.57315	0.125224	0.9394	22	13
BRD.K81613478.001.01.8..0.00061034..HTS002	MELA	PRISM2	-0.15985	0.113858	-1.40394	0.169968	0.945098	21	13
BRD.K81613478.001.01.8..0.0024414..HTS002	MELA	PRISM2	0.0380882	0.109503	0.347829	0.730246	0.990878	21	13
BRD.K81613478.001.01.8..0.00976562..HTS002	MELA	PRISM2	0.0365467	0.124559	0.293409	0.771104	0.994636	21	13
BRD.K81613478.001.01.8..0.0390625..HTS002	MELA	PRISM2	-0.0589836	0.0676431	-0.871982	0.389714	0.975184	21	13
BRD.K81613478.001.01.8..0.15625..HTS002	MELA	PRISM2	0.0228861	0.104705	0.218576	0.828368	0.995926	21	13
BRD.K81613478.001.01.8..0.625..HTS002	MELA	PRISM2	-0.205446	0.167033	-1.22997	0.227674	0.954301	21	13
BRD.K81613478.001.01.8..10..HTS002	MELA	PRISM2	1.35548	0.553997	2.44672	0.0200913	0.887291	21	13
BRD.K81613478.001.01.8..2.5..HTS002	MELA	PRISM2	0.578241	0.426642	1.35533	0.184802	0.947374	21	13
BRD.K81645907.001.01.1..0.00061034..HTS002	MELA	PRISM2	-0.107912	0.171196	-0.630341	0.532947	0.981639	22	12
BRD.K81645907.001.01.1..0.0024414..HTS002	MELA	PRISM2	-0.00837671	0.118021	-0.0709764	0.943858	0.999058	22	12
BRD.K81645907.001.01.1..0.00976562..HTS002	MELA	PRISM2	0.117814	0.0990803	1.18908	0.243158	0.960671	22	12
BRD.K81645907.001.01.1..0.0390625..HTS002	MELA	PRISM2	-0.0939636	0.128513	-0.731162	0.47	0.977458	22	12
BRD.K81645907.001.01.1..0.15625..HTS002	MELA	PRISM2	0.0909511	0.0968028	0.93955	0.354487	0.968034	22	12
BRD.K81645907.001.01.1..0.625..HTS002	MELA	PRISM2	0.0290757	0.102251	0.284356	0.77797	0.995127	22	12
BRD.K81645907.001.01.1..10..HTS002	MELA	PRISM2	1.21866	0.502798	2.42375	0.0211915	0.887291	22	12
BRD.K81645907.001.01.1..2.5..HTS002	MELA	PRISM2	0.664012	0.346665	1.91543	0.0644109	0.906726	22	12
BRD.K81694556.003.01.9..0.00061034..HTS002	MELA	PRISM2	0.00411374	0.138823	0.0296329	0.976578	0.999478	18	11
BRD.K81694556.003.01.9..0.0024414..HTS002	MELA	PRISM2	0.190812	0.136008	1.40295	0.173988	0.945098	17	8
BRD.K81694556.003.01.9..0.00976562..HTS002	MELA	PRISM2	-0.0387509	0.148116	-0.261626	0.795596	0.995926	18	11
BRD.K81694556.003.01.9..0.0390625..HTS002	MELA	PRISM2	0.0150077	0.147439	0.10179	0.919806	0.99861	17	8
BRD.K81694556.003.01.9..0.15625..HTS002	MELA	PRISM2	0.146934	0.161149	0.911789	0.371338	0.968859	17	8
BRD.K81694556.003.01.9..0.625..HTS002	MELA	PRISM2	0.185622	0.162247	1.14407	0.264362	0.965308	17	8
BRD.K81694556.003.01.9..10..HTS002	MELA	PRISM2	0.483761	0.254649	1.89972	0.0700809	0.907111	17	8
BRD.K81694556.003.01.9..2.5..HTS002	MELA	PRISM2	0.625061	0.269816	2.31661	0.0297837	0.894512	17	8
BRD.K81728688.001.04.4..0.00061034..HTS002	MELA	PRISM2	-0.00402614	0.0859296	-0.046854	0.962912	0.999058	22	13
BRD.K81728688.001.04.4..0.0024414..HTS002	MELA	PRISM2	0.0291666	0.116021	0.25139	0.803071	0.995926	22	13
BRD.K81728688.001.04.4..0.00976562..HTS002	MELA	PRISM2	-0.052261	0.12022	-0.434711	0.666601	0.987572	22	13
BRD.K81728688.001.04.4..0.0390625..HTS002	MELA	PRISM2	0.00199697	0.0947588	0.0210742	0.983313	0.999478	22	13
BRD.K81728688.001.04.4..0.15625..HTS002	MELA	PRISM2	0.0175883	0.101648	0.173032	0.863683	0.995926	22	13
BRD.K81728688.001.04.4..0.625..HTS002	MELA	PRISM2	-0.0245059	0.155071	-0.158031	0.875396	0.996328	22	13
BRD.K81728688.001.04.4..10..HTS002	MELA	PRISM2	0.0901994	0.474662	0.190029	0.850451	0.995926	22	13
BRD.K81728688.001.04.4..2.5..HTS002	MELA	PRISM2	0.0888627	0.176727	0.502825	0.618427	0.985763	22	13
BRD.K81801188.001.02.8..0.00061034..HTS002	MELA	PRISM2	0.0727774	0.108923	0.668156	0.508825	0.980632	21	13
BRD.K81801188.001.02.8..0.0024414..HTS002	MELA	PRISM2	0.124616	0.112094	1.11171	0.274545	0.965308	21	13
BRD.K81801188.001.02.8..0.00976562..HTS002	MELA	PRISM2	0.00947813	0.117362	0.0807601	0.936136	0.999058	21	13
BRD.K81801188.001.02.8..0.0390625..HTS002	MELA	PRISM2	-0.0690217	0.208607	-0.330869	0.7429	0.993615	21	13
BRD.K81801188.001.02.8..0.15625..HTS002	MELA	PRISM2	0.208414	0.343922	0.605993	0.549078	0.981639	20	12
BRD.K81801188.001.02.8..0.625..HTS002	MELA	PRISM2	0.649205	0.409193	1.58655	0.122449	0.9394	21	13
BRD.K81801188.001.02.8..10..HTS002	MELA	PRISM2	0.273932	0.46897	0.584115	0.563238	0.981639	21	13
BRD.K81801188.001.02.8..2.5..HTS002	MELA	PRISM2	0.08923	0.46563	0.191633	0.84924	0.995926	21	13
BRD.K81839095.001.30.1..0.00061034..HTS002	MELA	PRISM2	0.139035	0.108162	1.28544	0.207865	0.951139	22	12
BRD.K81839095.001.30.1..0.0024414..HTS002	MELA	PRISM2	-0.126639	0.0688492	-1.83936	0.0751564	0.907111	22	12
BRD.K81839095.001.30.1..0.00976562..HTS002	MELA	PRISM2	-0.110409	0.0991532	-1.11352	0.273781	0.965308	22	12
BRD.K81839095.001.30.1..0.0390625..HTS002	MELA	PRISM2	0.14393	0.100633	1.43024	0.16234	0.945098	22	12
BRD.K81839095.001.30.1..0.15625..HTS002	MELA	PRISM2	-0.0351024	0.111755	-0.314102	0.755482	0.993998	22	12
BRD.K81839095.001.30.1..0.625..HTS002	MELA	PRISM2	-0.0771332	0.0962324	-0.80153	0.428737	0.977458	22	12
BRD.K81839095.001.30.1..10..HTS002	MELA	PRISM2	0.217402	0.154559	1.4066	0.169184	0.945098	22	12
BRD.K81839095.001.30.1..2.5..HTS002	MELA	PRISM2	-0.0979347	0.0915859	-1.06932	0.292925	0.965308	22	12
BRD.K81916719.001.13.9..0.00061034..HTS002	MELA	PRISM2	0.0418861	0.120413	0.347853	0.73016	0.990878	22	13
BRD.K81916719.001.13.9..0.0024414..HTS002	MELA	PRISM2	-0.0117627	0.0997561	-0.117915	0.90685	0.99861	22	13
BRD.K81916719.001.13.9..0.00976562..HTS002	MELA	PRISM2	0.206646	0.12027	1.71818	0.0951344	0.907111	22	13
BRD.K81916719.001.13.9..0.0390625..HTS002	MELA	PRISM2	-0.109782	0.140017	-0.78406	0.438597	0.977458	22	13
BRD.K81916719.001.13.9..0.15625..HTS002	MELA	PRISM2	0.153951	0.128003	1.20271	0.237646	0.959933	22	13
BRD.K81916719.001.13.9..0.625..HTS002	MELA	PRISM2	-0.00745146	0.225394	-0.0330597	0.973832	0.999478	21	13
BRD.K81916719.001.13.9..10..HTS002	MELA	PRISM2	0.720699	0.459922	1.567	0.126654	0.939922	22	13
BRD.K81916719.001.13.9..2.5..HTS002	MELA	PRISM2	0.683769	0.365218	1.87222	0.0700604	0.907111	22	13
BRD.K82091397.001.03.0..0.00061034..HTS002	MELA	PRISM2	0.0708306	0.112042	0.632177	0.531627	0.981639	22	13
BRD.K82091397.001.03.0..0.0024414..HTS002	MELA	PRISM2	0.0254467	0.0974975	0.260998	0.795716	0.995926	22	13
BRD.K82091397.001.03.0..0.00976562..HTS002	MELA	PRISM2	-0.019993	0.101181	-0.197596	0.844573	0.995926	22	13
BRD.K82091397.001.03.0..0.0390625..HTS002	MELA	PRISM2	0.0260509	0.107882	0.241475	0.810681	0.995926	22	13
BRD.K82091397.001.03.0..0.15625..HTS002	MELA	PRISM2	0.11589	0.118006	0.982073	0.33321	0.965308	22	13
BRD.K82091397.001.03.0..0.625..HTS002	MELA	PRISM2	-0.0788111	0.177526	-0.44394	0.659983	0.987572	22	13
BRD.K82091397.001.03.0..10..HTS002	MELA	PRISM2	0.797459	0.403921	1.9743	0.0567663	0.906726	22	13
BRD.K82091397.001.03.0..2.5..HTS002	MELA	PRISM2	0.480575	0.303367	1.58414	0.1227	0.9394	22	13
BRD.K82122102.323.01.1..0.00061034..HTS002	MELA	PRISM2	0.0847272	0.104963	0.807211	0.425325	0.977458	22	13
BRD.K82122102.323.01.1..0.0024414..HTS002	MELA	PRISM2	-0.0256977	0.109194	-0.23534	0.815444	0.995926	21	13
BRD.K82122102.323.01.1..0.00976562..HTS002	MELA	PRISM2	-0.0557791	0.116244	-0.479845	0.634503	0.986341	22	13
BRD.K82122102.323.01.1..0.0390625..HTS002	MELA	PRISM2	0.130953	0.100652	1.30105	0.202253	0.951139	22	13
BRD.K82122102.323.01.1..0.15625..HTS002	MELA	PRISM2	0.0967576	0.12379	0.781626	0.440006	0.977458	22	13
BRD.K82122102.323.01.1..0.625..HTS002	MELA	PRISM2	-0.0788828	0.101582	-0.776546	0.442957	0.977458	22	13
BRD.K82122102.323.01.1..10..HTS002	MELA	PRISM2	0.900783	0.555654	1.62112	0.114509	0.934207	22	13
BRD.K82122102.323.01.1..2.5..HTS002	MELA	PRISM2	-0.0598301	0.174786	-0.342305	0.734292	0.991772	22	13
BRD.K82135108.001.04.3..0.00061..MTS010..PROS001_PR500	MELA	PRISM2	-0.120207	0.094834	-1.26755	0.214105	0.951139	22	12
BRD.K82135108.001.04.3..0.00061034..HTS002	MELA	PRISM2	0.0327208	0.0972753	0.336373	0.738856	0.993169	21	12
BRD.K82135108.001.04.3..0.00244..MTS010..PROS001_PR500	MELA	PRISM2	-0.00310723	0.0708587	-0.0438511	0.965296	0.999058	22	12
BRD.K82135108.001.04.3..0.0024414..HTS002	MELA	PRISM2	0.0108968	0.0906962	0.120146	0.905143	0.99861	21	12
BRD.K82135108.001.04.3..0.00976562..HTS002	MELA	PRISM2	0.0271825	0.121127	0.224413	0.823909	0.995926	21	12
BRD.K82135108.001.04.3..0.00977..MTS010..PROS001_PR500	MELA	PRISM2	0.184808	0.108494	1.70339	0.0981898	0.91075	22	12
BRD.K82135108.001.04.3..0.0390625..HTS002	MELA	PRISM2	0.507698	0.325441	1.56003	0.128905	0.942274	21	12
BRD.K82135108.001.04.3..0.0391..MTS010..PROS001_PR500	MELA	PRISM2	0.128621	0.258921	0.496759	0.622755	0.986341	22	12
BRD.K82135108.001.04.3..0.15625..HTS002	MELA	PRISM2	0.121678	0.543831	0.223742	0.824527	0.995926	21	10
BRD.K82135108.001.04.3..0.15625..MTS010..PROS001_PR500	MELA	PRISM2	0.428789	0.352759	1.21553	0.233341	0.955065	22	11
BRD.K82135108.001.04.3..0.625..HTS002	MELA	PRISM2	0.190576	0.588997	0.323561	0.748962	0.993998	19	8
BRD.K82135108.001.04.3..0.625..MTS010..PROS001_PR500	MELA	PRISM2	0.117939	0.435393	0.270881	0.788278	0.995926	21	12
BRD.K82135108.001.04.3..10..HTS002	MELA	PRISM2	0.0837822	0.484225	0.173023	0.863758	0.995926	21	12
BRD.K82135108.001.04.3..10..MTS010..PROS001_PR500	MELA	PRISM2	-0.400786	0.35336	-1.13421	0.266676	0.965308	18	11
BRD.K82135108.001.04.3..2.5..HTS002	MELA	PRISM2	0.499451	0.485688	1.02834	0.311748	0.965308	21	12
BRD.K82135108.001.04.3..2.5..MTS010..PROS001_PR500	MELA	PRISM2	0.370242	0.942144	0.392978	0.702583	0.987572	8	4
BRD.K82181219.001.04.3..0.00061034..HTS002	MELA	PRISM2	-0.200783	0.172619	-1.16316	0.262935	0.965308	11	6
BRD.K82181219.001.04.3..0.0024414..HTS002	MELA	PRISM2	0.280199	0.220948	1.26817	0.224068	0.953218	11	6
BRD.K82181219.001.04.3..0.00976562..HTS002	MELA	PRISM2	-0.113251	0.149749	-0.756273	0.461199	0.977458	11	6
BRD.K82181219.001.04.3..0.0390625..HTS002	MELA	PRISM2	0.0936745	0.140387	0.667258	0.514742	0.980632	11	6
BRD.K82181219.001.04.3..0.15625..HTS002	MELA	PRISM2	-0.0181772	0.167695	-0.108395	0.915119	0.99861	11	6
BRD.K82181219.001.04.3..0.625..HTS002	MELA	PRISM2	-0.141549	0.193579	-0.731222	0.481426	0.977458	7	5
BRD.K82181219.001.04.3..10..HTS002	MELA	PRISM2	0.334181	0.226493	1.47546	0.170867	0.945098	7	5
BRD.K82181219.001.04.3..2.5..HTS002	MELA	PRISM2	0.371592	0.174739	2.12655	0.0504649	0.906726	11	6
BRD.K82244583.001.01.3..0.00061034..HTS002	MELA	PRISM2	0.0305006	0.150725	0.20236	0.840916	0.995926	21	13
BRD.K82244583.001.01.3..0.0024414..HTS002	MELA	PRISM2	0.0178263	0.101589	0.175474	0.86178	0.995926	22	13
BRD.K82244583.001.01.3..0.00976562..HTS002	MELA	PRISM2	-0.0820667	0.142475	-0.576007	0.56864	0.981639	21	13
BRD.K82244583.001.01.3..0.0390625..HTS002	MELA	PRISM2	-0.348577	0.23824	-1.46313	0.152891	0.945098	22	13
BRD.K82244583.001.01.3..0.15625..HTS002	MELA	PRISM2	-0.223082	0.334242	-0.667428	0.50914	0.980632	22	13
BRD.K82244583.001.01.3..0.625..HTS002	MELA	PRISM2	-0.175678	0.335741	-0.523254	0.604294	0.984386	22	13
BRD.K82244583.001.01.3..10..HTS002	MELA	PRISM2	0.365823	0.64361	0.568393	0.573616	0.981639	22	13
BRD.K82244583.001.01.3..2.5..HTS002	MELA	PRISM2	-0.295124	0.50109	-0.588964	0.559896	0.981639	22	13
BRD.K82746043.001.15.1..0.00061034..HTS002	MELA	PRISM2	0.0559582	0.131056	0.426978	0.672346	0.987572	20	13
BRD.K82746043.001.15.1..0.0024414..HTS002	MELA	PRISM2	0.0832129	0.115737	0.718983	0.477369	0.977458	21	13
BRD.K82746043.001.15.1..0.00976562..HTS002	MELA	PRISM2	0.128187	0.115604	1.10885	0.276024	0.965308	20	13
BRD.K82746043.001.15.1..0.0390625..HTS002	MELA	PRISM2	0.0563068	0.105893	0.531732	0.598584	0.984386	21	13
BRD.K82746043.001.15.1..0.15625..HTS002	MELA	PRISM2	-0.111249	0.123826	-0.898426	0.375669	0.968859	21	13
BRD.K82746043.001.15.1..0.625..HTS002	MELA	PRISM2	-0.21221	0.137048	-1.54843	0.131352	0.945036	21	13
BRD.K82746043.001.15.1..10..HTS002	MELA	PRISM2	0.834992	0.586679	1.42325	0.16434	0.945098	21	13
BRD.K82746043.001.15.1..2.5..HTS002	MELA	PRISM2	-0.259657	0.336299	-0.7721	0.446302	0.977458	20	11
BRD.K82746043.001.19.3..0.00061..MTS010..PROS002_PR500	MELA	PRISM2	-0.0869835	0.0641129	-1.35672	0.185337	0.947374	20	11
BRD.K82746043.001.19.3..0.00244..MTS010..PROS002_PR500	MELA	PRISM2	-0.109485	0.10893	-1.00509	0.323165	0.965308	20	11
BRD.K82746043.001.19.3..0.00977..MTS010..PROS002_PR500	MELA	PRISM2	-0.0715371	0.17393	-0.411299	0.683877	0.987572	20	11
BRD.K82746043.001.19.3..0.0391..MTS010..PROS002_PR500	MELA	PRISM2	-0.153702	0.223398	-0.688019	0.496908	0.978606	20	11
BRD.K82746043.001.19.3..0.15625..MTS010..PROS002_PR500	MELA	PRISM2	-0.445038	0.216218	-2.05829	0.0486478	0.906726	20	11
BRD.K82746043.001.19.3..0.625..MTS010..PROS002_PR500	MELA	PRISM2	-0.275395	0.281504	-0.978301	0.336017	0.967123	20	11
BRD.K82746043.001.19.3..10..MTS010..PROS002_PR500	MELA	PRISM2	0.169689	0.230565	0.735972	0.468094	0.977458	18	11
BRD.K82746043.001.19.3..2.5..MTS010..PROS002_PR500	MELA	PRISM2	-0.369888	0.245126	-1.50897	0.142124	0.945098	20	11
BRD.K82818427.001.02.2..0.000583959..HTS002	MELA	PRISM2	-0.0208023	0.101769	-0.204406	0.83933	0.995926	21	13
BRD.K82818427.001.02.2..0.00233583..HTS002	MELA	PRISM2	-0.0359902	0.0864251	-0.416433	0.679873	0.987572	21	13
BRD.K82818427.001.02.2..0.00934334..HTS002	MELA	PRISM2	-0.156841	0.103794	-1.51108	0.140581	0.945098	21	13
BRD.K82818427.001.02.2..0.0373733..HTS002	MELA	PRISM2	-0.272891	0.129087	-2.114	0.0424009	0.906726	21	13
BRD.K82818427.001.02.2..0.149493..HTS002	MELA	PRISM2	-0.148348	0.15648	-0.948036	0.350216	0.967123	21	13
BRD.K82818427.001.02.2..0.597974..HTS002	MELA	PRISM2	-0.300015	0.214638	-1.39777	0.171797	0.945098	21	13
BRD.K82818427.001.02.2..2.39189..HTS002	MELA	PRISM2	-0.654751	0.310014	-2.112	0.0425846	0.906726	21	13
BRD.K82818427.001.02.2..9.56758..HTS002	MELA	PRISM2	-0.347894	0.557263	-0.624289	0.536863	0.981639	21	13
BRD.K82818427.001.04.8..0.00061..MTS010..PROS003_PR500	MELA	PRISM2	0.0562146	0.0743241	0.756345	0.455152	0.977458	22	11
BRD.K82818427.001.04.8..0.00244..MTS010..PROS003_PR500	MELA	PRISM2	0.115466	0.102376	1.12786	0.268031	0.965308	22	11
BRD.K82818427.001.04.8..0.00977..MTS010..PROS003_PR500	MELA	PRISM2	0.0199163	0.0778162	0.25594	0.799688	0.995926	22	11
BRD.K82818427.001.04.8..0.0391..MTS010..PROS003_PR500	MELA	PRISM2	-0.0193152	0.0945776	-0.204226	0.839512	0.995926	22	11
BRD.K82818427.001.04.8..0.15625..MTS010..PROS003_PR500	MELA	PRISM2	0.0494659	0.0703909	0.702732	0.487467	0.977458	22	11
BRD.K82818427.001.04.8..0.625..MTS010..PROS003_PR500	MELA	PRISM2	-0.0533174	0.120191	-0.443607	0.660408	0.987572	22	11
BRD.K82818427.001.04.8..10..MTS010..PROS003_PR500	MELA	PRISM2	-0.450879	0.196694	-2.29229	0.0288371	0.894512	22	11
BRD.K82818427.001.04.8..2.5..MTS010..PROS003_PR500	MELA	PRISM2	-0.122882	0.154604	-0.79482	0.432761	0.977458	22	11
BRD.K82823804.001.04.1..0.00061034..HTS002	MELA	PRISM2	-0.0918875	0.10589	-0.867764	0.39179	0.975966	22	13
BRD.K82823804.001.04.1..0.0024414..HTS002	MELA	PRISM2	0.0247397	0.12122	0.204089	0.839537	0.995926	22	13
BRD.K82823804.001.04.1..0.00976562..HTS002	MELA	PRISM2	0.0292509	0.118329	0.2472	0.806285	0.995926	22	13
BRD.K82823804.001.04.1..0.0390625..HTS002	MELA	PRISM2	0.214618	0.0855306	2.50925	0.0171867	0.887291	22	13
BRD.K82823804.001.04.1..0.15625..HTS002	MELA	PRISM2	-0.0357032	0.106269	-0.33597	0.73902	0.993169	22	13
BRD.K82823804.001.04.1..0.625..HTS002	MELA	PRISM2	0.0482705	0.147253	0.327806	0.745194	0.993615	21	13
BRD.K82823804.001.04.1..10..HTS002	MELA	PRISM2	0.570456	0.437952	1.30255	0.201744	0.951139	22	13
BRD.K82823804.001.04.1..2.5..HTS002	MELA	PRISM2	0.044683	0.255215	0.17508	0.862087	0.995926	22	13
BRD.K82846253.001.15.4..0.00061034..HTS002	MELA	PRISM2	0.0795922	0.11215	0.709694	0.482879	0.977458	22	13
BRD.K82846253.001.15.4..0.0024414..HTS002	MELA	PRISM2	-0.102229	0.1295	-0.789411	0.435507	0.977458	22	13
BRD.K82846253.001.15.4..0.00976562..HTS002	MELA	PRISM2	0.10796	0.112869	0.956513	0.345769	0.967123	22	13
BRD.K82846253.001.15.4..0.0390625..HTS002	MELA	PRISM2	0.096472	0.102332	0.942738	0.352666	0.967182	22	13
BRD.K82846253.001.15.4..0.15625..HTS002	MELA	PRISM2	0.0609463	0.118856	0.512773	0.611525	0.984386	22	13
BRD.K82846253.001.15.4..0.625..HTS002	MELA	PRISM2	0.0799252	0.113558	0.703826	0.486478	0.977458	22	13
BRD.K82846253.001.15.4..10..HTS002	MELA	PRISM2	0.11444	0.0971612	1.17784	0.247284	0.960846	22	13
BRD.K82846253.001.15.4..2.5..HTS002	MELA	PRISM2	0.0919821	0.12022	0.765115	0.44964	0.977458	22	13
BRD.K82850175.001.01.1..0.00061034..HTS002	MELA	PRISM2	-0.0663065	0.0988378	-0.670862	0.507122	0.980632	22	12
BRD.K82850175.001.01.1..0.0024414..HTS002	MELA	PRISM2	0.0597693	0.10155	0.588568	0.560158	0.981639	22	13
BRD.K82850175.001.01.1..0.00976562..HTS002	MELA	PRISM2	-0.0440278	0.0991164	-0.444203	0.659981	0.987572	21	12
BRD.K82850175.001.01.1..0.0390625..HTS002	MELA	PRISM2	-0.121768	0.111736	-1.08978	0.283702	0.965308	22	13
BRD.K82850175.001.01.1..0.15625..HTS002	MELA	PRISM2	-0.0900403	0.123132	-0.731251	0.469947	0.977458	22	12
BRD.K82850175.001.01.1..0.625..HTS002	MELA	PRISM2	-0.00641229	0.151839	-0.042231	0.966569	0.999058	22	13
BRD.K82850175.001.01.1..10..HTS002	MELA	PRISM2	0.486733	0.491185	0.990936	0.328927	0.965308	22	13
BRD.K82850175.001.01.1..2.5..HTS002	MELA	PRISM2	0.0501009	0.392086	0.12778	0.899123	0.99861	22	12
BRD.K82861010.001.02.5..0.00061034..HTS002	MELA	PRISM2	-0.114568	0.154107	-0.743433	0.4632	0.977458	20	11
BRD.K82861010.001.02.5..0.0024414..HTS002	MELA	PRISM2	0.134199	0.141345	0.949446	0.35024	0.967123	20	11
BRD.K82861010.001.02.5..0.00976562..HTS002	MELA	PRISM2	0.0388859	0.136784	0.284288	0.77821	0.995127	20	11
BRD.K82861010.001.02.5..0.0390625..HTS002	MELA	PRISM2	-0.0217879	0.15096	-0.144329	0.886239	0.997749	20	11
BRD.K82861010.001.02.5..0.15625..HTS002	MELA	PRISM2	-0.135203	0.154974	-0.872418	0.390147	0.975184	20	11
BRD.K82861010.001.02.5..0.625..HTS002	MELA	PRISM2	-0.158376	0.112899	-1.40281	0.17129	0.945098	20	11
BRD.K82861010.001.02.5..10..HTS002	MELA	PRISM2	0.438278	0.458097	0.956735	0.346609	0.967123	20	11
BRD.K82861010.001.02.5..2.5..HTS002	MELA	PRISM2	0.0407136	0.129901	0.31342	0.756205	0.993998	20	11
BRD.K82928847.001.04.7..0.00061034..HTS002	MELA	PRISM2	-0.0489788	0.0880331	-0.556368	0.581829	0.982783	21	13
BRD.K82928847.001.04.7..0.0024414..HTS002	MELA	PRISM2	0.0740818	0.0952555	0.777717	0.442448	0.977458	21	13
BRD.K82928847.001.04.7..0.00976562..HTS002	MELA	PRISM2	-0.111073	0.0933421	-1.18995	0.242819	0.960671	21	13
BRD.K82928847.001.04.7..0.0390625..HTS002	MELA	PRISM2	0.0869729	0.105382	0.825314	0.415304	0.977458	21	13
BRD.K82928847.001.04.7..0.15625..HTS002	MELA	PRISM2	-0.0442037	0.121298	-0.364423	0.717939	0.98815	21	13
BRD.K82928847.001.04.7..0.625..HTS002	MELA	PRISM2	-0.0716873	0.0963295	-0.744188	0.462193	0.977458	21	13
BRD.K82928847.001.04.7..10..HTS002	MELA	PRISM2	0.455306	0.388733	1.17125	0.250144	0.962316	21	13
BRD.K82928847.001.04.7..2.5..HTS002	MELA	PRISM2	0.0634953	0.2254	0.281701	0.779987	0.995127	21	13
BRD.K82928892.001.02.5..0.000600467..HTS002	MELA	PRISM2	0.228578	0.142513	1.60391	0.119211	0.938802	20	12
BRD.K82928892.001.02.5..0.00240187..HTS002	MELA	PRISM2	0.0890944	0.141435	0.629932	0.533508	0.981639	20	12
BRD.K82928892.001.02.5..0.00960747..HTS002	MELA	PRISM2	NA	NA	NA	NA	NA	4	NA
BRD.K82928892.001.02.5..0.0384299..HTS002	MELA	PRISM2	0.0714222	0.166318	0.429431	0.670783	0.987572	19	12
BRD.K82928892.001.02.5..0.153719..HTS002	MELA	PRISM2	-0.49191	0.202476	-2.42947	0.0213202	0.887291	20	12
BRD.K82928892.001.02.5..0.614878..HTS002	MELA	PRISM2	0.02485	0.157027	0.158253	0.875318	0.996328	20	12
BRD.K82928892.001.02.5..2.45951..HTS002	MELA	PRISM2	-0.177354	0.23074	-0.768634	0.44812	0.977458	20	12
BRD.K82928892.001.02.5..9.83805..HTS002	MELA	PRISM2	-0.00774793	0.350943	-0.0220775	0.982532	0.999478	20	12
BRD.K82967180.001.01.6..0.000610351..MTS006	MELA	PRISM2	0.0682413	0.0815538	0.836765	0.408744	0.977348	22	13
BRD.K82967180.001.01.6..0.002441405..MTS006	MELA	PRISM2	0.0727635	0.094108	0.773191	0.444913	0.977458	22	13
BRD.K82967180.001.01.6..0.009765623..MTS006	MELA	PRISM2	0.140342	0.0807998	1.73691	0.091731	0.907111	22	13
BRD.K82967180.001.01.6..0.039062502..MTS006	MELA	PRISM2	0.289377	0.123869	2.33615	0.0257065	0.887291	22	13
BRD.K82967180.001.01.6..0.156250002..MTS006	MELA	PRISM2	0.139404	0.218812	0.637097	0.528457	0.981639	22	13
BRD.K82967180.001.01.6..0.625000001..MTS006	MELA	PRISM2	-0.0725356	0.245668	-0.295258	0.769646	0.994358	22	13
BRD.K82967180.001.01.6..10..MTS006	MELA	PRISM2	-0.328942	0.403594	-0.815031	0.420898	0.977458	22	13
BRD.K82967180.001.01.6..2.5..MTS006	MELA	PRISM2	-0.202317	0.308246	-0.656349	0.51615	0.980632	22	13
BRD.K83003151.057.02.4..0.000573114..HTS002	MELA	PRISM2	-0.0089606	0.158253	-0.0566221	0.955222	0.999058	20	12
BRD.K83003151.057.02.4..0.00229246..HTS002	MELA	PRISM2	0.178982	0.131146	1.36476	0.182479	0.947374	20	12
BRD.K83003151.057.02.4..0.00916982..HTS002	MELA	PRISM2	-0.00972143	0.190622	-0.0509984	0.959665	0.999058	20	12
BRD.K83003151.057.02.4..0.0366793..HTS002	MELA	PRISM2	-0.0243032	0.12858	-0.189012	0.851356	0.995926	20	12
BRD.K83003151.057.02.4..0.146717..HTS002	MELA	PRISM2	-0.0929418	0.155847	-0.596364	0.555406	0.981639	20	12
BRD.K83003151.057.02.4..0.586869..HTS002	MELA	PRISM2	0.165862	0.145784	1.13772	0.264242	0.965308	20	12
BRD.K83003151.057.02.4..2.34747..HTS002	MELA	PRISM2	-0.105845	0.160853	-0.658024	0.515541	0.980632	20	12
BRD.K83003151.057.02.4..9.3899..HTS002	MELA	PRISM2	-0.0849681	0.164419	-0.516779	0.6091	0.984386	20	12
BRD.K83022601.001.01.0..0.000610352..HTS002	MELA	PRISM2	0.131131	0.0898713	1.4591	0.153991	0.945098	22	13
BRD.K83022601.001.01.0..0.00244141..HTS002	MELA	PRISM2	0.0773127	0.130515	0.592365	0.557644	0.981639	22	13
BRD.K83022601.001.01.0..0.00976562..HTS002	MELA	PRISM2	0.203128	0.110565	1.83718	0.0752037	0.907111	22	13
BRD.K83022601.001.01.0..0.0390625..HTS002	MELA	PRISM2	-0.0656124	0.0896518	-0.731858	0.469421	0.977458	22	13
BRD.K83022601.001.01.0..0.15625..HTS002	MELA	PRISM2	0.105336	0.0822697	1.28038	0.20934	0.951139	22	13
BRD.K83022601.001.01.0..0.625..HTS002	MELA	PRISM2	-0.00967322	0.119226	-0.0811338	0.935826	0.999058	22	13
BRD.K83022601.001.01.0..10..HTS002	MELA	PRISM2	0.000482799	0.152336	0.00316931	0.99749	0.999821	22	13
BRD.K83022601.001.01.0..2.5..HTS002	MELA	PRISM2	0.0434857	0.125287	0.347089	0.730728	0.990878	22	13
BRD.K83029223.001.01.3..0.000153..MTS010..PROS005_PR500	MELA	PRISM2	-0.0800865	0.0841033	-0.95224	0.347898	0.967123	22	13
BRD.K83029223.001.01.3..0.00061..MTS010..PROS005_PR500	MELA	PRISM2	-0.0505131	0.0772058	-0.654265	0.517475	0.980632	22	13
BRD.K83029223.001.01.3..0.000610353..MTS006	MELA	PRISM2	0.160261	0.114193	1.40342	0.169831	0.945098	22	13
BRD.K83029223.001.01.3..0.00244..MTS010..PROS005_PR500	MELA	PRISM2	-0.128426	0.18734	-0.685522	0.497803	0.979024	22	13
BRD.K83029223.001.01.3..0.002441406..MTS006	MELA	PRISM2	-0.183477	0.217458	-0.843735	0.404892	0.977321	22	13
BRD.K83029223.001.01.3..0.009765625..MTS006	MELA	PRISM2	-0.514685	0.397229	-1.29569	0.204073	0.951139	22	13
BRD.K83029223.001.01.3..0.00977..MTS010..PROS005_PR500	MELA	PRISM2	-0.603243	0.313209	-1.92601	0.0627547	0.906726	22	13
BRD.K83029223.001.01.3..0.039062499..MTS006	MELA	PRISM2	-0.168364	0.384957	-0.437358	0.664701	0.987572	22	13
BRD.K83029223.001.01.3..0.0391..MTS010..PROS005_PR500	MELA	PRISM2	-0.0931986	0.383139	-0.24325	0.809318	0.995926	22	13
BRD.K83029223.001.01.3..0.15625..MTS010..PROS005_PR500	MELA	PRISM2	-0.169134	0.415982	-0.406589	0.686935	0.987572	22	13
BRD.K83029223.001.01.3..0.156250001..MTS006	MELA	PRISM2	0.00462447	0.470379	0.00983139	0.992215	0.999478	22	13
BRD.K83029223.001.01.3..0.625..MTS010..PROS005_PR500	MELA	PRISM2	0.115024	0.453809	0.253464	0.801531	0.995926	22	12
BRD.K83029223.001.01.3..0.625000002..MTS006	MELA	PRISM2	-0.33358	0.458679	-0.727262	0.472194	0.977458	22	13
BRD.K83029223.001.01.3..10..MTS006	MELA	PRISM2	0.329691	0.358897	0.918621	0.36496	0.968859	22	13
BRD.K83029223.001.01.3..2.5..MTS006	MELA	PRISM2	0.264526	0.478914	0.552345	0.584434	0.982783	22	13
BRD.K83029223.001.01.3..3.81e.05..MTS010..PROS005_PR500	MELA	PRISM2	-0.140022	0.0848515	-1.6502	0.10839	0.925001	22	13
BRD.K83257731.003.23.5..0.00061034..HTS002	MELA	PRISM2	-0.128091	0.193909	-0.660571	0.516425	0.980632	16	6
BRD.K83257731.003.23.5..0.0024414..HTS002	MELA	PRISM2	-0.352746	0.234692	-1.50302	0.147055	0.945098	16	8
BRD.K83257731.003.23.5..0.00976562..HTS002	MELA	PRISM2	0.226975	0.211598	1.07267	0.296855	0.965308	15	6
BRD.K83257731.003.23.5..0.0390625..HTS002	MELA	PRISM2	-0.339018	0.254447	-1.33237	0.196376	0.951139	16	8
BRD.K83257731.003.23.5..0.15625..HTS002	MELA	PRISM2	-0.0526963	0.0860996	-0.612038	0.546786	0.981639	16	8
BRD.K83257731.003.23.5..0.625..HTS002	MELA	PRISM2	-0.126791	0.156611	-0.809594	0.426844	0.977458	16	8
BRD.K83257731.003.23.5..10..HTS002	MELA	PRISM2	0.0683747	0.395051	0.173078	0.864173	0.995926	16	8
BRD.K83257731.003.23.5..2.5..HTS002	MELA	PRISM2	0.108241	0.155323	0.696876	0.493179	0.977458	16	8
BRD.K83508485.001.02.7..0.00061034..HTS002	MELA	PRISM2	0.0316923	0.0984248	0.321995	0.749487	0.993998	22	13
BRD.K83508485.001.02.7..0.0024414..HTS002	MELA	PRISM2	-0.135464	0.0988958	-1.36977	0.180008	0.946433	22	13
BRD.K83508485.001.02.7..0.00976562..HTS002	MELA	PRISM2	-0.0120738	0.0957678	-0.126074	0.900439	0.99861	22	13
BRD.K83508485.001.02.7..0.0390625..HTS002	MELA	PRISM2	0.0825892	0.126606	0.652335	0.518704	0.981181	22	13
BRD.K83508485.001.02.7..0.15625..HTS002	MELA	PRISM2	-0.0936806	0.118065	-0.793466	0.433175	0.977458	22	13
BRD.K83508485.001.02.7..0.625..HTS002	MELA	PRISM2	-0.156592	0.0799267	-1.9592	0.0585828	0.906726	22	13
BRD.K83508485.001.02.7..10..HTS002	MELA	PRISM2	-0.0257766	0.177391	-0.145309	0.885351	0.997527	22	13
BRD.K83508485.001.02.7..2.5..HTS002	MELA	PRISM2	0.0614008	0.1115	0.550682	0.585561	0.982783	22	13
BRD.K83607951.001.02.2..0.00061034..HTS002	MELA	PRISM2	0.0237808	0.0778629	0.305419	0.762025	0.993998	22	12
BRD.K83607951.001.02.2..0.0024414..HTS002	MELA	PRISM2	0.214766	0.108981	1.97068	0.057463	0.906726	22	12
BRD.K83607951.001.02.2..0.00976562..HTS002	MELA	PRISM2	0.0219129	0.0931441	0.235258	0.815508	0.995926	22	12
BRD.K83607951.001.02.2..0.0390625..HTS002	MELA	PRISM2	0.288107	0.105635	2.72738	0.0102759	0.887291	22	12
BRD.K83607951.001.02.2..0.15625..HTS002	MELA	PRISM2	0.130758	0.121475	1.07642	0.289788	0.965308	22	12
BRD.K83607951.001.02.2..0.625..HTS002	MELA	PRISM2	0.0692181	0.124608	0.555486	0.582425	0.982783	22	12
BRD.K83607951.001.02.2..10..HTS002	MELA	PRISM2	0.429809	0.307644	1.3971	0.171997	0.945098	22	12
BRD.K83607951.001.02.2..2.5..HTS002	MELA	PRISM2	0.395464	0.147349	2.68386	0.0114272	0.887291	22	12
BRD.K83699324.001.01.1..0.00061034..HTS002	MELA	PRISM2	0.121292	0.147912	0.820032	0.419378	0.977458	18	11
BRD.K83699324.001.01.1..0.0024414..HTS002	MELA	PRISM2	-0.061279	0.136049	-0.450418	0.656005	0.987572	18	11
BRD.K83699324.001.01.1..0.00976562..HTS002	MELA	PRISM2	0.222326	0.152357	1.45924	0.156037	0.945098	18	11
BRD.K83699324.001.01.1..0.0390625..HTS002	MELA	PRISM2	0.0424782	0.170483	0.249164	0.80512	0.995926	18	11
BRD.K83699324.001.01.1..0.15625..HTS002	MELA	PRISM2	0.784414	0.379234	2.06842	0.0483017	0.906726	18	11
BRD.K83699324.001.01.1..0.625..HTS002	MELA	PRISM2	0.0414892	0.536916	0.0772731	0.938976	0.999058	18	11
BRD.K83699324.001.01.1..10..HTS002	MELA	PRISM2	0.765831	0.557274	1.37425	0.180666	0.946433	18	11
BRD.K83699324.001.01.1..2.5..HTS002	MELA	PRISM2	0.530522	0.66035	0.803396	0.428762	0.977458	18	11
BRD.K83834509.001.01.1..0.00061034..HTS002	MELA	PRISM2	0.0258258	0.103355	0.249875	0.804233	0.995926	22	13
BRD.K83834509.001.01.1..0.0024414..HTS002	MELA	PRISM2	0.0430562	0.127621	0.337375	0.738037	0.992983	21	13
BRD.K83834509.001.01.1..0.00976562..HTS002	MELA	PRISM2	0.14797	0.145215	1.01897	0.315629	0.965308	22	13
BRD.K83834509.001.01.1..0.0390625..HTS002	MELA	PRISM2	0.0138034	0.129239	0.106805	0.91559	0.99861	22	13
BRD.K83834509.001.01.1..0.15625..HTS002	MELA	PRISM2	-0.0453703	0.116983	-0.387836	0.700628	0.987572	22	13
BRD.K83834509.001.01.1..0.625..HTS002	MELA	PRISM2	0.0104206	0.111439	0.0935094	0.926064	0.998864	22	13
BRD.K83834509.001.01.1..10..HTS002	MELA	PRISM2	0.209443	0.37248	0.562292	0.577717	0.982269	22	13
BRD.K83834509.001.01.1..2.5..HTS002	MELA	PRISM2	0.198302	0.310029	0.639623	0.526834	0.981639	22	13
BRD.K83837640.001.04.8..0.00061034..HTS002	MELA	PRISM2	0.030749	0.157683	0.195005	0.846849	0.995926	18	11
BRD.K83837640.001.04.8..0.0024414..HTS002	MELA	PRISM2	0.274685	0.20449	1.34326	0.190369	0.949103	18	11
BRD.K83837640.001.04.8..0.00976562..HTS002	MELA	PRISM2	0.0754625	0.207001	0.364552	0.718286	0.988328	18	11
BRD.K83837640.001.04.8..0.0390625..HTS002	MELA	PRISM2	0.335226	0.255904	1.30997	0.201242	0.951139	18	11
BRD.K83837640.001.04.8..0.15625..HTS002	MELA	PRISM2	0.424077	0.63889	0.663772	0.513435	0.980632	17	8
BRD.K83837640.001.04.8..0.625..HTS002	MELA	PRISM2	0.35802	0.684143	0.523312	0.605763	0.984386	17	8
BRD.K83837640.001.04.8..10..HTS002	MELA	PRISM2	0.48691	0.460142	1.05817	0.300963	0.965308	17	8
BRD.K83837640.001.04.8..2.5..HTS002	MELA	PRISM2	0.441678	0.666944	0.662241	0.514399	0.980632	17	8
BRD.K83963101.001.06.9..0.00061034..HTS002	MELA	PRISM2	0.0738485	0.126288	0.58476	0.563564	0.981639	18	11
BRD.K83963101.001.06.9..0.0024414..HTS002	MELA	PRISM2	-0.0233811	0.123121	-0.189903	0.850806	0.995926	18	11
BRD.K83963101.001.06.9..0.00976562..HTS002	MELA	PRISM2	0.302458	0.131024	2.30841	0.0288693	0.894512	18	11
BRD.K83963101.001.06.9..0.0390625..HTS002	MELA	PRISM2	0.199288	0.13534	1.4725	0.152449	0.945098	18	11
BRD.K83963101.001.06.9..0.15625..HTS002	MELA	PRISM2	0.261654	0.222222	1.17744	0.251059	0.964171	17	8
BRD.K83963101.001.06.9..0.625..HTS002	MELA	PRISM2	0.219192	0.274114	0.799637	0.432103	0.977458	17	8
BRD.K83963101.001.06.9..10..HTS002	MELA	PRISM2	-0.189376	0.41899	-0.451982	0.655516	0.987572	17	8
BRD.K83963101.001.06.9..2.5..HTS002	MELA	PRISM2	0.807311	0.333495	2.42076	0.0237868	0.887291	17	8
BRD.K83988098.001.02.0..0.000152..MTS010..PROS005_PR500	MELA	PRISM2	0.106023	0.0751987	1.40991	0.167923	0.945098	22	13
BRD.K83988098.001.02.0..0.000609..MTS010..PROS005_PR500	MELA	PRISM2	-0.0128783	0.0681357	-0.18901	0.851243	0.995926	22	13
BRD.K83988098.001.02.0..0.00244..MTS010..PROS005_PR500	MELA	PRISM2	0.108598	0.089833	1.20888	0.235298	0.955659	22	13
BRD.K83988098.001.02.0..0.00975..MTS010..PROS005_PR500	MELA	PRISM2	0.100797	0.140285	0.718516	0.477496	0.977458	22	13
BRD.K83988098.001.02.0..0.039..MTS010..PROS005_PR500	MELA	PRISM2	0.277334	0.396782	0.698958	0.489475	0.977458	22	13
BRD.K83988098.001.02.0..0.156..MTS010..PROS005_PR500	MELA	PRISM2	-0.475992	0.316661	-1.50316	0.142604	0.945098	22	12
BRD.K83988098.001.02.0..3.81e.05..MTS010..PROS005_PR500	MELA	PRISM2	0.018174	0.0924873	0.196503	0.845422	0.995926	22	13
BRD.K83988098.001.02.0..9.52e.06..MTS010..PROS005_PR500	MELA	PRISM2	-0.0737084	0.0862533	-0.854557	0.398958	0.97625	22	13
BRD.K83988098.003.03.4..0.000610352..HTS002	MELA	PRISM2	0.00142935	0.406076	0.00351991	0.997213	0.999821	21	13
BRD.K83988098.003.03.4..0.00244141..HTS002	MELA	PRISM2	0.0127048	0.500434	0.0253876	0.979903	0.999478	21	13
BRD.K83988098.003.03.4..0.00976562..HTS002	MELA	PRISM2	-0.00610073	0.503467	-0.0121174	0.990415	0.999478	18	13
BRD.K83988098.003.03.4..0.0390625..HTS002	MELA	PRISM2	-0.350899	0.706655	-0.496563	0.626695	0.986341	12	5
BRD.K83988098.003.03.4..0.15625..HTS002	MELA	PRISM2	0.0876918	0.456713	0.192006	0.849075	0.995926	20	11
BRD.K83988098.003.03.4..0.625..HTS002	MELA	PRISM2	0.0912506	0.452024	0.201871	0.841427	0.995926	21	10
BRD.K83988098.003.03.4..10..HTS002	MELA	PRISM2	0.253796	0.217182	1.16859	0.251202	0.964171	21	13
BRD.K83988098.003.03.4..2.5..HTS002	MELA	PRISM2	0.674238	0.293791	2.29496	0.0284406	0.894512	21	13
BRD.K84011460.051.01.7..0.000610352..HTS002	MELA	PRISM2	0.0288786	0.127122	0.227173	0.821691	0.995926	22	13
BRD.K84011460.051.01.7..0.00244141..HTS002	MELA	PRISM2	0.0807641	0.128132	0.630321	0.532825	0.981639	22	13
BRD.K84011460.051.01.7..0.00976562..HTS002	MELA	PRISM2	0.155648	0.11386	1.36701	0.180862	0.946433	22	13
BRD.K84011460.051.01.7..0.0390625..HTS002	MELA	PRISM2	0.160187	0.106608	1.50258	0.142459	0.945098	22	13
BRD.K84011460.051.01.7..0.15625..HTS002	MELA	PRISM2	-0.0931354	0.131025	-0.71082	0.48219	0.977458	22	13
BRD.K84011460.051.01.7..0.625..HTS002	MELA	PRISM2	0.110481	0.116948	0.944707	0.351675	0.967123	22	13
BRD.K84011460.051.01.7..10..HTS002	MELA	PRISM2	0.248482	0.169048	1.46989	0.151062	0.945098	22	13
BRD.K84011460.051.01.7..2.5..HTS002	MELA	PRISM2	-0.1599	0.169056	-0.945837	0.351106	0.967123	22	13
BRD.K84091759.001.07.1..0.00061034..HTS002	MELA	PRISM2	-0.0467413	0.129477	-0.361001	0.720547	0.989003	21	12
BRD.K84091759.001.07.1..0.0024414..HTS002	MELA	PRISM2	-0.141106	0.114575	-1.23156	0.227679	0.954301	20	12
BRD.K84091759.001.07.1..0.00976562..HTS002	MELA	PRISM2	-0.0281231	0.112137	-0.250791	0.80363	0.995926	21	12
BRD.K84091759.001.07.1..0.0390625..HTS002	MELA	PRISM2	0.153412	0.138779	1.10544	0.277757	0.965308	20	12
BRD.K84091759.001.07.1..0.15625..HTS002	MELA	PRISM2	0.194212	0.101902	1.90587	0.0659768	0.907111	21	12
BRD.K84091759.001.07.1..0.625..HTS002	MELA	PRISM2	-0.108815	0.130165	-0.835979	0.409564	0.977348	21	12
BRD.K84091759.001.07.1..10..HTS002	MELA	PRISM2	0.23052	0.210031	1.09755	0.280852	0.965308	21	12
BRD.K84091759.001.07.1..2.5..HTS002	MELA	PRISM2	0.226565	0.129504	1.74949	0.0901024	0.907111	21	12
BRD.K84163249.001.01.9..0.00061034..HTS002	MELA	PRISM2	0.0889266	0.131228	0.67765	0.502718	0.980632	22	13
BRD.K84163249.001.01.9..0.0024414..HTS002	MELA	PRISM2	-0.0883771	0.11638	-0.759383	0.453014	0.977458	22	13
BRD.K84163249.001.01.9..0.00976562..HTS002	MELA	PRISM2	-0.0635132	0.109642	-0.579278	0.566458	0.981639	21	13
BRD.K84163249.001.01.9..0.0390625..HTS002	MELA	PRISM2	0.0210785	0.147294	0.143105	0.887077	0.997749	22	13
BRD.K84163249.001.01.9..0.15625..HTS002	MELA	PRISM2	-0.000721781	0.121767	-0.00592758	0.995306	0.999677	22	13
BRD.K84163249.001.01.9..0.625..HTS002	MELA	PRISM2	-0.164461	0.130556	-1.2597	0.216616	0.951139	22	13
BRD.K84163249.001.01.9..10..HTS002	MELA	PRISM2	-0.101938	0.246464	-0.413602	0.681841	0.987572	22	13
BRD.K84163249.001.01.9..2.5..HTS002	MELA	PRISM2	-0.0193588	0.185593	-0.104308	0.917556	0.99861	22	13
BRD.K84466663.001.05.4..0.00061034..HTS002	MELA	PRISM2	-0.0477008	0.127159	-0.375127	0.709967	0.987572	22	13
BRD.K84466663.001.05.4..0.0024414..HTS002	MELA	PRISM2	-0.0771753	0.111493	-0.692202	0.493653	0.977458	22	13
BRD.K84466663.001.05.4..0.00976562..HTS002	MELA	PRISM2	-0.00829304	0.0991212	-0.0836656	0.933828	0.999058	22	13
BRD.K84466663.001.05.4..0.0390625..HTS002	MELA	PRISM2	0.114216	0.0868174	1.31559	0.197378	0.951139	22	13
BRD.K84466663.001.05.4..0.15625..HTS002	MELA	PRISM2	-0.0463931	0.106454	-0.435806	0.665815	0.987572	22	13
BRD.K84466663.001.05.4..0.625..HTS002	MELA	PRISM2	0.10064	0.116667	0.862621	0.394572	0.97625	22	13
BRD.K84466663.001.05.4..10..HTS002	MELA	PRISM2	0.162059	0.130325	1.2435	0.222446	0.951254	22	13
BRD.K84466663.001.05.4..2.5..HTS002	MELA	PRISM2	0.155419	0.108517	1.43221	0.161489	0.945098	22	13
BRD.K84564571.001.02.4..0.00061034..HTS002	MELA	PRISM2	0.179223	0.0995907	1.7996	0.0813604	0.907111	21	13
BRD.K84564571.001.02.4..0.0024414..HTS002	MELA	PRISM2	0.115278	0.0905968	1.27243	0.212389	0.951139	21	13
BRD.K84564571.001.02.4..0.00976562..HTS002	MELA	PRISM2	0.0861142	0.107457	0.801385	0.42882	0.977458	21	13
BRD.K84564571.001.02.4..0.0390625..HTS002	MELA	PRISM2	0.00810491	0.101415	0.0799182	0.9368	0.999058	21	13
BRD.K84564571.001.02.4..0.15625..HTS002	MELA	PRISM2	0.0730051	0.0957636	0.762347	0.451436	0.977458	21	13
BRD.K84564571.001.02.4..0.625..HTS002	MELA	PRISM2	0.101642	0.13774	0.737927	0.465936	0.977458	21	13
BRD.K84564571.001.02.4..10..HTS002	MELA	PRISM2	0.0328852	0.408772	0.0804487	0.936381	0.999058	21	13
BRD.K84564571.001.02.4..2.5..HTS002	MELA	PRISM2	0.162499	0.184815	0.879253	0.385819	0.975184	21	13
BRD.K84663978.003.02.9..0.00061034..HTS002	MELA	PRISM2	0.0607441	0.105325	0.576732	0.568156	0.981639	22	12
BRD.K84663978.003.02.9..0.0024414..HTS002	MELA	PRISM2	0.0606652	0.117083	0.51814	0.607925	0.984386	22	12
BRD.K84663978.003.02.9..0.00976562..HTS002	MELA	PRISM2	-0.0859649	0.106188	-0.809551	0.424177	0.977458	22	12
BRD.K84663978.003.02.9..0.0390625..HTS002	MELA	PRISM2	-0.110682	0.120535	-0.918254	0.365356	0.968859	22	12
BRD.K84663978.003.02.9..0.15625..HTS002	MELA	PRISM2	-0.205225	0.108351	-1.89409	0.067283	0.907111	22	12
BRD.K84663978.003.02.9..0.625..HTS002	MELA	PRISM2	-0.0350553	0.105983	-0.330764	0.742979	0.993615	22	12
BRD.K84663978.003.02.9..10..HTS002	MELA	PRISM2	-0.113332	0.243992	-0.464491	0.645441	0.986404	22	12
BRD.K84663978.003.02.9..2.5..HTS002	MELA	PRISM2	-0.0228855	0.122427	-0.186932	0.852894	0.995926	22	12
BRD.K84683831.001.01.0..0.00061034..HTS002	MELA	PRISM2	0.364483	0.154343	2.36151	0.0270459	0.889055	17	8
BRD.K84683831.001.01.0..0.0024414..HTS002	MELA	PRISM2	-0.0281636	0.147723	-0.190651	0.850472	0.995926	17	8
BRD.K84683831.001.01.0..0.00976562..HTS002	MELA	PRISM2	0.144408	0.186007	0.77636	0.445448	0.977458	17	8
BRD.K84683831.001.01.0..0.0390625..HTS002	MELA	PRISM2	0.0280312	0.137893	0.203282	0.840702	0.995926	17	8
BRD.K84683831.001.01.0..0.15625..HTS002	MELA	PRISM2	0.0876902	0.143729	0.610106	0.547298	0.981639	18	9
BRD.K84683831.001.01.0..0.625..HTS002	MELA	PRISM2	0.110458	0.235021	0.469992	0.642435	0.986404	18	9
BRD.K84683831.001.01.0..10..HTS002	MELA	PRISM2	0.437698	0.216811	2.0188	0.0543552	0.906726	18	9
BRD.K84683831.001.01.0..2.5..HTS002	MELA	PRISM2	0.401764	0.219537	1.83005	0.0791924	0.907111	18	9
BRD.K84783599.001.01.0..0.00061034..HTS002	MELA	PRISM2	-0.255314	0.0986376	-2.58841	0.0145488	0.887291	21	12
BRD.K84783599.001.01.0..0.0024414..HTS002	MELA	PRISM2	0.127924	0.131041	0.976215	0.336515	0.967123	21	12
BRD.K84783599.001.01.0..0.00976562..HTS002	MELA	PRISM2	0.110341	0.161226	0.684388	0.498815	0.97961	21	12
BRD.K84783599.001.01.0..0.0390625..HTS002	MELA	PRISM2	-0.108155	0.135524	-0.79805	0.430913	0.977458	21	12
BRD.K84783599.001.01.0..0.15625..HTS002	MELA	PRISM2	0.357454	0.216907	1.64796	0.109461	0.925001	21	12
BRD.K84783599.001.01.0..0.625..HTS002	MELA	PRISM2	0.058642	0.109512	0.535484	0.596136	0.984386	21	12
BRD.K84783599.001.01.0..10..HTS002	MELA	PRISM2	-0.193761	0.306373	-0.632434	0.53174	0.981639	21	12
BRD.K84783599.001.01.0..2.5..HTS002	MELA	PRISM2	-0.41098	0.320199	-1.28352	0.208824	0.951139	21	12
BRD.K84798689.236.02.9..0.000610352..HTS002	MELA	PRISM2	0.20345	0.109046	1.86573	0.07099	0.907111	22	13
BRD.K84798689.236.02.9..0.00244141..HTS002	MELA	PRISM2	0.163054	0.1186	1.37483	0.178449	0.945417	22	13
BRD.K84798689.236.02.9..0.00976562..HTS002	MELA	PRISM2	0.0180836	0.0984686	0.183648	0.855413	0.995926	22	13
BRD.K84798689.236.02.9..0.0390625..HTS002	MELA	PRISM2	0.0745027	0.127303	0.585238	0.562368	0.981639	22	13
BRD.K84798689.236.02.9..0.15625..HTS002	MELA	PRISM2	0.0416543	0.079396	0.52464	0.60334	0.984386	22	13
BRD.K84798689.236.02.9..0.625..HTS002	MELA	PRISM2	0.163145	0.157949	1.0329	0.309162	0.965308	22	13
BRD.K84798689.236.02.9..10..HTS002	MELA	PRISM2	0.0237216	0.106889	0.221926	0.825739	0.995926	22	13
BRD.K84798689.236.02.9..2.5..HTS002	MELA	PRISM2	0.0594679	0.107283	0.554311	0.583104	0.982783	22	13
BRD.K84810405.003.01.1..0.00061034..HTS002	MELA	PRISM2	0.0754315	0.105327	0.716165	0.478927	0.977458	22	13
BRD.K84810405.003.01.1..0.0024414..HTS002	MELA	PRISM2	0.0255249	0.102518	0.248981	0.804919	0.995926	22	13
BRD.K84810405.003.01.1..0.00976562..HTS002	MELA	PRISM2	0.0871611	0.0966026	0.902265	0.373455	0.968859	22	13
BRD.K84810405.003.01.1..0.0390625..HTS002	MELA	PRISM2	0.109588	0.0928149	1.18072	0.246155	0.960846	22	13
BRD.K84810405.003.01.1..0.15625..HTS002	MELA	PRISM2	0.164399	0.0878835	1.87065	0.0702839	0.907111	22	13
BRD.K84810405.003.01.1..0.625..HTS002	MELA	PRISM2	-0.00917897	0.0983998	-0.0932824	0.926243	0.998864	22	13
BRD.K84810405.003.01.1..10..HTS002	MELA	PRISM2	0.23402	0.248545	0.941559	0.353261	0.967594	22	13
BRD.K84810405.003.01.1..2.5..HTS002	MELA	PRISM2	0.0726936	0.152246	0.477476	0.636171	0.986341	22	13
BRD.K84868168.001.01.0..0.000610353..MTS006	MELA	PRISM2	-0.137895	0.0995584	-1.38507	0.175612	0.945098	21	13
BRD.K84868168.001.01.0..0.002441408..MTS006	MELA	PRISM2	0.079854	0.0801879	0.995837	0.326801	0.965308	21	13
BRD.K84868168.001.01.0..0.009765625..MTS006	MELA	PRISM2	0.00556459	0.109921	0.0506233	0.95994	0.999058	21	13
BRD.K84868168.001.01.0..0.039062499..MTS006	MELA	PRISM2	-0.0424067	0.0785948	-0.539562	0.593234	0.984386	21	13
BRD.K84868168.001.01.0..0.156250001..MTS006	MELA	PRISM2	0.110551	0.0985844	1.12139	0.270468	0.965308	21	13
BRD.K84868168.001.01.0..0.625000001..MTS006	MELA	PRISM2	-0.00349126	0.0900304	-0.0387787	0.969308	0.999058	21	13
BRD.K84868168.001.01.0..10..MTS006	MELA	PRISM2	-0.342932	0.422602	-0.811476	0.423088	0.977458	21	13
BRD.K84868168.001.01.0..2.5..MTS006	MELA	PRISM2	0.00300781	0.159476	0.0188605	0.985069	0.999478	21	13
BRD.K84892605.001.01.1..0.00061034..HTS002	MELA	PRISM2	0.0304369	0.0963925	0.31576	0.754173	0.993998	22	13
BRD.K84892605.001.01.1..0.0024414..HTS002	MELA	PRISM2	0.150058	0.148899	1.00778	0.320891	0.965308	22	13
BRD.K84892605.001.01.1..0.00976562..HTS002	MELA	PRISM2	0.0248075	0.0777199	0.319192	0.751593	0.993998	22	13
BRD.K84892605.001.01.1..0.0390625..HTS002	MELA	PRISM2	0.0689085	0.10919	0.631086	0.532331	0.981639	22	13
BRD.K84892605.001.01.1..0.15625..HTS002	MELA	PRISM2	0.0562196	0.0980709	0.573254	0.570359	0.981639	22	13
BRD.K84892605.001.01.1..0.625..HTS002	MELA	PRISM2	0.00332925	0.118704	0.0280467	0.977794	0.999478	22	13
BRD.K84892605.001.01.1..10..HTS002	MELA	PRISM2	0.0808989	0.353909	0.228587	0.820601	0.995926	22	13
BRD.K84892605.001.01.1..2.5..HTS002	MELA	PRISM2	0.329868	0.0822329	4.01138	0.000325755	0.421234	22	13
BRD.K84937637.001.09.9..0.000610352..HTS002	MELA	PRISM2	0.0360699	0.178392	0.202195	0.841045	0.995926	21	13
BRD.K84937637.001.09.9..0.00244141..HTS002	MELA	PRISM2	-0.110569	0.187305	-0.590316	0.559125	0.981639	21	13
BRD.K84937637.001.09.9..0.00976562..HTS002	MELA	PRISM2	0.19879	0.19577	1.01542	0.31752	0.965308	21	13
BRD.K84937637.001.09.9..0.0390625..HTS002	MELA	PRISM2	0.100701	0.19922	0.505476	0.616689	0.985288	21	13
BRD.K84937637.001.09.9..0.15625..HTS002	MELA	PRISM2	0.238533	0.194985	1.22334	0.230133	0.954522	21	13
BRD.K84937637.001.09.9..0.625..HTS002	MELA	PRISM2	0.0629868	0.205528	0.306464	0.761237	0.993998	21	13
BRD.K84937637.001.09.9..10..HTS002	MELA	PRISM2	0.116484	0.315737	0.368926	0.714613	0.987572	21	13
BRD.K84937637.001.09.9..2.5..HTS002	MELA	PRISM2	0.346539	0.253382	1.36766	0.180949	0.946433	21	13
BRD.K85014146.001.02.5..0.00061034..HTS002	MELA	PRISM2	-0.13548	0.0846849	-1.59981	0.119468	0.938802	21	13
BRD.K85014146.001.02.5..0.0024414..HTS002	MELA	PRISM2	-0.0792203	0.0820522	-0.965486	0.341542	0.967123	21	13
BRD.K85014146.001.02.5..0.00976562..HTS002	MELA	PRISM2	0.129817	0.100922	1.28632	0.207857	0.951139	21	12
BRD.K85014146.001.02.5..0.0390625..HTS002	MELA	PRISM2	0.0219702	0.0776232	0.283036	0.778972	0.995127	21	13
BRD.K85014146.001.02.5..0.15625..HTS002	MELA	PRISM2	0.00506263	0.0915972	0.0552706	0.956267	0.999058	21	13
BRD.K85014146.001.02.5..0.625..HTS002	MELA	PRISM2	0.0683881	0.109399	0.625126	0.536321	0.981639	21	13
BRD.K85014146.001.02.5..10..HTS002	MELA	PRISM2	0.265542	0.459818	0.577495	0.567647	0.981639	21	13
BRD.K85014146.001.02.5..2.5..HTS002	MELA	PRISM2	-0.139319	0.342409	-0.406877	0.686807	0.987572	21	13
BRD.K85090592.008.22.7..0.00061034..HTS002	MELA	PRISM2	-0.00335402	0.187733	-0.0178659	0.985868	0.999478	20	11
BRD.K85090592.008.22.7..0.0024414..HTS002	MELA	PRISM2	0.151252	0.164089	0.921768	0.364255	0.968859	20	11
BRD.K85090592.008.22.7..0.00976562..HTS002	MELA	PRISM2	-0.0015692	0.196918	-0.00796882	0.993696	0.999585	20	11
BRD.K85090592.008.22.7..0.0390625..HTS002	MELA	PRISM2	-0.0593068	0.164189	-0.361211	0.72056	0.989003	20	11
BRD.K85090592.008.22.7..0.15625..HTS002	MELA	PRISM2	0.0836409	0.1604	0.521451	0.606012	0.984386	20	11
BRD.K85090592.008.22.7..0.625..HTS002	MELA	PRISM2	-0.0860246	0.101608	-0.846631	0.404133	0.977197	20	11
BRD.K85090592.008.22.7..10..HTS002	MELA	PRISM2	0.0577634	0.163721	0.352815	0.726779	0.990347	20	11
BRD.K85090592.008.22.7..2.5..HTS002	MELA	PRISM2	-0.019679	0.151093	-0.130245	0.897272	0.99861	20	11
BRD.K85140930.001.12.7..0.000610352..HTS002	MELA	PRISM2	0.0962568	0.133282	0.722205	0.476378	0.977458	18	11
BRD.K85140930.001.12.7..0.00244141..HTS002	MELA	PRISM2	-0.0544665	0.0951221	-0.572596	0.571656	0.981639	18	11
BRD.K85140930.001.12.7..0.00976562..HTS002	MELA	PRISM2	0.108357	0.0960995	1.12755	0.269429	0.965308	18	11
BRD.K85140930.001.12.7..0.0390625..HTS002	MELA	PRISM2	0.0502018	0.0953094	0.526725	0.602686	0.984386	18	11
BRD.K85140930.001.12.7..0.15625..HTS002	MELA	PRISM2	0.0222704	0.140117	0.158941	0.874898	0.996328	18	11
BRD.K85140930.001.12.7..0.625..HTS002	MELA	PRISM2	0.424859	0.229904	1.84798	0.0755875	0.907111	18	11
BRD.K85140930.001.12.7..10..HTS002	MELA	PRISM2	0.607476	0.321865	1.88737	0.0699051	0.907111	18	11
BRD.K85140930.001.12.7..2.5..HTS002	MELA	PRISM2	0.576052	0.251621	2.28936	0.0301021	0.894512	18	11
BRD.K85146014.314.05.4..0.00061034..HTS002	MELA	PRISM2	0.0439568	0.109979	0.399682	0.692046	0.987572	22	12
BRD.K85146014.314.05.4..0.0024414..HTS002	MELA	PRISM2	0.109376	0.0953328	1.14731	0.259759	0.965308	22	12
BRD.K85146014.314.05.4..0.00976562..HTS002	MELA	PRISM2	-0.148407	0.100727	-1.47335	0.150425	0.945098	22	12
BRD.K85146014.314.05.4..0.0390625..HTS002	MELA	PRISM2	0.0355979	0.111164	0.320229	0.750876	0.993998	22	12
BRD.K85146014.314.05.4..0.15625..HTS002	MELA	PRISM2	-0.00137741	0.11647	-0.0118263	0.990638	0.999478	22	12
BRD.K85146014.314.05.4..0.625..HTS002	MELA	PRISM2	0.0178012	0.105564	0.16863	0.867149	0.995926	22	12
BRD.K85146014.314.05.4..10..HTS002	MELA	PRISM2	0.547368	0.629555	0.869451	0.391075	0.975316	22	12
BRD.K85146014.314.05.4..2.5..HTS002	MELA	PRISM2	-0.146015	0.24264	-0.601778	0.551562	0.981639	22	12
BRD.K85307935.236.09.5..0.00061034..HTS002	MELA	PRISM2	0.150759	0.109509	1.37668	0.178168	0.945417	22	12
BRD.K85307935.236.09.5..0.0024414..HTS002	MELA	PRISM2	0.0498913	0.127142	0.392405	0.697361	0.987572	22	12
BRD.K85307935.236.09.5..0.00976562..HTS002	MELA	PRISM2	0.115049	0.0977532	1.17693	0.247903	0.960846	22	12
BRD.K85307935.236.09.5..0.0390625..HTS002	MELA	PRISM2	0.0133099	0.0893458	0.148971	0.882512	0.996408	22	12
BRD.K85307935.236.09.5..0.15625..HTS002	MELA	PRISM2	-0.0680851	0.145839	-0.466851	0.64377	0.986404	22	12
BRD.K85307935.236.09.5..0.625..HTS002	MELA	PRISM2	-0.175536	0.344233	-0.509934	0.613597	0.984541	22	12
BRD.K85307935.236.09.5..10..HTS002	MELA	PRISM2	-0.12362	0.449028	-0.275306	0.784851	0.995926	22	12
BRD.K85307935.236.09.5..2.5..HTS002	MELA	PRISM2	-0.0452718	0.282564	-0.160218	0.873716	0.996328	22	12
BRD.K85333151.003.13.4..0.00061034..HTS002	MELA	PRISM2	-0.103074	0.170871	-0.603227	0.551047	0.981639	20	11
BRD.K85333151.003.13.4..0.0024414..HTS002	MELA	PRISM2	0.155061	0.203785	0.760906	0.452856	0.977458	20	11
BRD.K85333151.003.13.4..0.00976562..HTS002	MELA	PRISM2	-0.036764	0.137872	-0.266654	0.791623	0.995926	20	11
BRD.K85333151.003.13.4..0.0390625..HTS002	MELA	PRISM2	-0.0711757	0.117444	-0.606039	0.549203	0.981639	20	11
BRD.K85333151.003.13.4..0.15625..HTS002	MELA	PRISM2	0.0629086	0.152155	0.413451	0.682317	0.987572	20	11
BRD.K85333151.003.13.4..0.625..HTS002	MELA	PRISM2	0.12699	0.167529	0.758015	0.454558	0.977458	20	11
BRD.K85333151.003.13.4..10..HTS002	MELA	PRISM2	0.315909	0.262274	1.2045	0.238134	0.960139	20	11
BRD.K85333151.003.13.4..2.5..HTS002	MELA	PRISM2	-0.0257722	0.132085	-0.195118	0.846661	0.995926	20	11
BRD.K85402309.001.06.6..0.00061034..HTS002	MELA	PRISM2	-0.0692105	0.102593	-0.674612	0.505658	0.980632	18	11
BRD.K85402309.001.06.6..0.0024414..HTS002	MELA	PRISM2	0.0844652	0.093014	0.908091	0.371864	0.968859	18	11
BRD.K85402309.001.06.6..0.00976562..HTS002	MELA	PRISM2	0.0493708	0.0812796	0.607419	0.548648	0.981639	18	11
BRD.K85402309.001.06.6..0.0390625..HTS002	MELA	PRISM2	-0.0538593	0.121861	-0.441975	0.662028	0.987572	18	11
BRD.K85402309.001.06.6..0.15625..HTS002	MELA	PRISM2	-0.0630576	0.109508	-0.575827	0.569501	0.981639	18	11
BRD.K85402309.001.06.6..0.625..HTS002	MELA	PRISM2	-0.0283054	0.108064	-0.261931	0.795362	0.995926	18	11
BRD.K85402309.001.06.6..10..HTS002	MELA	PRISM2	0.212647	0.410329	0.518235	0.608515	0.984386	18	11
BRD.K85402309.001.06.6..2.5..HTS002	MELA	PRISM2	-0.126952	0.152221	-0.833996	0.411601	0.977458	18	11
BRD.K85402309.043.01.9..0.00061..MTS010..PROS001_PR500	MELA	PRISM2	0.000353529	0.0875868	0.00403633	0.996805	0.999821	22	12
BRD.K85402309.043.01.9..0.00244..MTS010..PROS001_PR500	MELA	PRISM2	-0.0307889	0.0971684	-0.316861	0.753407	0.993998	22	12
BRD.K85402309.043.01.9..0.00977..MTS010..PROS001_PR500	MELA	PRISM2	0.0695616	0.0935235	0.743787	0.462432	0.977458	22	12
BRD.K85402309.043.01.9..0.0391..MTS010..PROS001_PR500	MELA	PRISM2	0.0492647	0.095143	0.517796	0.608162	0.984386	22	12
BRD.K85402309.043.01.9..0.15625..MTS010..PROS001_PR500	MELA	PRISM2	0.00224222	0.081359	0.0275596	0.978185	0.999478	22	12
BRD.K85402309.043.01.9..0.625..MTS010..PROS001_PR500	MELA	PRISM2	-0.269365	0.136558	-1.97253	0.0572416	0.906726	22	12
BRD.K85402309.043.01.9..10..MTS010..PROS001_PR500	MELA	PRISM2	0.214316	0.379909	0.564125	0.578376	0.982524	16	8
BRD.K85402309.043.01.9..2.5..MTS010..PROS001_PR500	MELA	PRISM2	-0.00512442	0.229882	-0.0222916	0.982354	0.999478	22	12
BRD.K85406984.001.01.0..0.00061034..HTS002	MELA	PRISM2	0.292323	0.128893	2.26794	0.0322293	0.897402	18	9
BRD.K85406984.001.01.0..0.0024414..HTS002	MELA	PRISM2	-0.0466371	0.148388	-0.314292	0.755907	0.993998	18	9
BRD.K85406984.001.01.0..0.00976562..HTS002	MELA	PRISM2	0.253597	0.123543	2.0527	0.0507088	0.906726	18	9
BRD.K85406984.001.01.0..0.0390625..HTS002	MELA	PRISM2	0.171787	0.150929	1.1382	0.265829	0.965308	18	9
BRD.K85406984.001.01.0..0.15625..HTS002	MELA	PRISM2	0.179896	0.127326	1.41288	0.170022	0.945098	18	9
BRD.K85406984.001.01.0..0.625..HTS002	MELA	PRISM2	0.0081115	0.143392	0.0565686	0.955377	0.999058	17	8
BRD.K85406984.001.01.0..10..HTS002	MELA	PRISM2	0.0292109	0.164484	0.177591	0.860599	0.995926	17	8
BRD.K85406984.001.01.0..2.5..HTS002	MELA	PRISM2	0.129328	0.196089	0.659537	0.515581	0.980632	18	9
BRD.K85554912.001.06.3..0.000610352..HTS002	MELA	PRISM2	0.0237381	0.0993574	0.238916	0.812694	0.995926	21	13
BRD.K85554912.001.06.3..0.00244141..HTS002	MELA	PRISM2	0.0667843	0.102148	0.6538	0.517912	0.980632	21	13
BRD.K85554912.001.06.3..0.00976562..HTS002	MELA	PRISM2	0.0340259	0.106131	0.320604	0.750594	0.993998	21	13
BRD.K85554912.001.06.3..0.0390625..HTS002	MELA	PRISM2	-0.0343219	0.0794763	-0.431852	0.668745	0.987572	21	13
BRD.K85554912.001.06.3..0.15625..HTS002	MELA	PRISM2	-0.0336029	0.103843	-0.323594	0.748351	0.993998	21	13
BRD.K85554912.001.06.3..0.625..HTS002	MELA	PRISM2	0.190634	0.282497	0.674817	0.504639	0.980632	21	13
BRD.K85554912.001.06.3..10..HTS002	MELA	PRISM2	-0.0622105	0.414597	-0.15005	0.881667	0.996365	21	13
BRD.K85554912.001.06.3..2.5..HTS002	MELA	PRISM2	-0.0430965	0.11305	-0.381218	0.705561	0.987572	21	13
BRD.K85606544.001.09.1..0.00061..MTS010..PROS004_PR500	MELA	PRISM2	-0.0224887	0.0725749	-0.309869	0.758609	0.993998	22	13
BRD.K85606544.001.09.1..0.00061034..HTS002	MELA	PRISM2	-0.0190834	0.0862758	-0.221191	0.826306	0.995926	22	13
BRD.K85606544.001.09.1..0.00244..MTS010..PROS004_PR500	MELA	PRISM2	-0.0326798	0.119798	-0.27279	0.786714	0.995926	22	13
BRD.K85606544.001.09.1..0.0024414..HTS002	MELA	PRISM2	-0.00146681	0.107313	-0.0136685	0.989177	0.999478	22	13
BRD.K85606544.001.09.1..0.00976562..HTS002	MELA	PRISM2	-0.0226049	0.103294	-0.218839	0.828123	0.995926	22	13
BRD.K85606544.001.09.1..0.00977..MTS010..PROS004_PR500	MELA	PRISM2	0.0986444	0.0868741	1.13549	0.264351	0.965308	22	13
BRD.K85606544.001.09.1..0.0390625..HTS002	MELA	PRISM2	-0.137476	0.0992562	-1.38506	0.175327	0.945098	22	13
BRD.K85606544.001.09.1..0.0391..MTS010..PROS004_PR500	MELA	PRISM2	-0.0376394	0.105085	-0.358181	0.722489	0.989237	22	13
BRD.K85606544.001.09.1..0.15625..HTS002	MELA	PRISM2	0.131063	0.0758724	1.72741	0.0934436	0.907111	22	13
BRD.K85606544.001.09.1..0.15625..MTS010..PROS004_PR500	MELA	PRISM2	-0.0395345	0.0931398	-0.424464	0.673982	0.987572	22	13
BRD.K85606544.001.09.1..0.625..HTS002	MELA	PRISM2	0.0621497	0.180755	0.343833	0.733153	0.991772	22	13
BRD.K85606544.001.09.1..0.625..MTS010..PROS004_PR500	MELA	PRISM2	0.0730365	0.115974	0.629765	0.533185	0.981639	22	13
BRD.K85606544.001.09.1..10..HTS002	MELA	PRISM2	0.252992	0.439394	0.575774	0.568674	0.981639	22	13
BRD.K85606544.001.09.1..10..MTS010..PROS004_PR500	MELA	PRISM2	-0.374278	0.240094	-1.55888	0.128565	0.942274	22	13
BRD.K85606544.001.09.1..2.5..HTS002	MELA	PRISM2	0.227182	0.298857	0.760167	0.452552	0.977458	22	13
BRD.K85606544.001.09.1..2.5..MTS010..PROS004_PR500	MELA	PRISM2	-0.0668803	0.136975	-0.488266	0.62859	0.986341	22	13
BRD.K85751432.001.03.3..0.00061034..HTS002	MELA	PRISM2	NA	NA	NA	NA	NA	NA	NA
BRD.K85751432.001.03.3..0.0024414..HTS002	MELA	PRISM2	NA	NA	NA	NA	NA	NA	NA
BRD.K85751432.001.03.3..0.00976562..HTS002	MELA	PRISM2	NA	NA	NA	NA	NA	NA	NA
BRD.K85751432.001.03.3..0.0390625..HTS002	MELA	PRISM2	NA	NA	NA	NA	NA	NA	NA
BRD.K85751432.001.03.3..0.15625..HTS002	MELA	PRISM2	0.448007	0.163283	2.74375	0.0108587	0.887291	17	11
BRD.K85751432.001.03.3..0.625..HTS002	MELA	PRISM2	0.388754	0.27401	1.41876	0.167411	0.945098	18	11
BRD.K85751432.001.03.3..10..HTS002	MELA	PRISM2	-0.0487469	0.390799	-0.124737	0.901656	0.99861	18	11
BRD.K85751432.001.03.3..2.5..HTS002	MELA	PRISM2	-0.155693	0.425267	-0.366107	0.717139	0.98772	18	11
BRD.K85849709.001.01.5..0.00061034..HTS002	MELA	PRISM2	-0.189364	0.0881568	-2.14804	0.0391461	0.906726	22	13
BRD.K85849709.001.01.5..0.0024414..HTS002	MELA	PRISM2	-0.101383	0.0841956	-1.20413	0.237105	0.959326	22	13
BRD.K85849709.001.01.5..0.00976562..HTS002	MELA	PRISM2	0.188336	0.0872275	2.15914	0.0382062	0.906726	22	13
BRD.K85849709.001.01.5..0.0390625..HTS002	MELA	PRISM2	-0.0570549	0.116441	-0.489992	0.627382	0.986341	22	13
BRD.K85849709.001.01.5..0.15625..HTS002	MELA	PRISM2	0.0191104	0.0921362	0.207414	0.836961	0.995926	22	13
BRD.K85849709.001.01.5..0.625..HTS002	MELA	PRISM2	-0.0230082	0.167511	-0.137354	0.8917	0.99861	19	12
BRD.K85849709.001.01.5..10..HTS002	MELA	PRISM2	0.84339	0.511518	1.6488	0.108678	0.925001	22	13
BRD.K85849709.001.01.5..2.5..HTS002	MELA	PRISM2	-0.113031	0.515573	-0.219234	0.827818	0.995926	22	13
BRD.K85872723.001.15.9..0.00061034..HTS002	MELA	PRISM2	0.12088	0.154294	0.783441	0.439313	0.977458	21	12
BRD.K85872723.001.15.9..0.0024414..HTS002	MELA	PRISM2	0.0926979	0.122024	0.759672	0.453189	0.977458	21	12
BRD.K85872723.001.15.9..0.00976562..HTS002	MELA	PRISM2	0.289089	0.142132	2.03395	0.0505903	0.906726	21	12
BRD.K85872723.001.15.9..0.0390625..HTS002	MELA	PRISM2	0.102274	0.15058	0.679205	0.502215	0.980632	20	12
BRD.K85872723.001.15.9..0.15625..HTS002	MELA	PRISM2	0.268575	0.118583	2.26487	0.0306592	0.895103	21	12
BRD.K85872723.001.15.9..0.625..HTS002	MELA	PRISM2	0.00529073	0.101452	0.05215	0.958744	0.999058	21	12
BRD.K85872723.001.15.9..10..HTS002	MELA	PRISM2	0.431471	0.180647	2.38848	0.0231933	0.887291	21	12
BRD.K85872723.001.15.9..2.5..HTS002	MELA	PRISM2	0.579157	0.135726	4.26711	0.000172974	0.421234	21	12
BRD.K85920262.001.02.1..0.00061034..HTS002	MELA	PRISM2	0.03216	0.130591	0.246266	0.807002	0.995926	22	13
BRD.K85920262.001.02.1..0.0024414..HTS002	MELA	PRISM2	0.261131	0.101595	2.57032	0.0148606	0.887291	22	13
BRD.K85920262.001.02.1..0.00976562..HTS002	MELA	PRISM2	-0.0424186	0.0761435	-0.557087	0.581227	0.982783	22	13
BRD.K85920262.001.02.1..0.0390625..HTS002	MELA	PRISM2	-0.0449529	0.126628	-0.354999	0.724919	0.989627	21	13
BRD.K85920262.001.02.1..0.15625..HTS002	MELA	PRISM2	0.0169952	0.10252	0.165775	0.869346	0.996055	22	13
BRD.K85920262.001.02.1..0.625..HTS002	MELA	PRISM2	0.107088	0.123494	0.867155	0.392119	0.97625	22	13
BRD.K85920262.001.02.1..10..HTS002	MELA	PRISM2	0.0357952	0.317302	0.112811	0.910864	0.99861	22	13
BRD.K85920262.001.02.1..2.5..HTS002	MELA	PRISM2	0.206466	0.374146	0.551832	0.584781	0.982783	22	13
BRD.K86003836.001.10.5..0.00061034..HTS002	MELA	PRISM2	0.0518193	0.0887725	0.583731	0.56337	0.981639	22	13
BRD.K86003836.001.10.5..0.0024414..HTS002	MELA	PRISM2	-0.0480084	0.0786886	-0.610107	0.54597	0.981639	22	13
BRD.K86003836.001.10.5..0.00976562..HTS002	MELA	PRISM2	-0.052048	0.107044	-0.486231	0.630017	0.986341	22	13
BRD.K86003836.001.10.5..0.0390625..HTS002	MELA	PRISM2	0.0497813	0.0931912	0.534184	0.596795	0.984386	22	13
BRD.K86003836.001.10.5..0.15625..HTS002	MELA	PRISM2	-0.166852	0.105913	-1.57537	0.12471	0.9394	22	13
BRD.K86003836.001.10.5..0.625..HTS002	MELA	PRISM2	0.0732051	0.196365	0.372801	0.71168	0.987572	22	13
BRD.K86003836.001.10.5..10..HTS002	MELA	PRISM2	0.505333	0.443467	1.13951	0.262696	0.965308	22	13
BRD.K86003836.001.10.5..2.5..HTS002	MELA	PRISM2	0.500651	0.391486	1.27885	0.209871	0.951139	22	13
BRD.K86118762.001.01.8..0.00061..MTS010..PROS002_PR500	MELA	PRISM2	-0.0844247	0.112222	-0.752298	0.458381	0.977458	18	11
BRD.K86118762.001.01.8..0.00061034..HTS002	MELA	PRISM2	-0.0687291	0.0977925	-0.702806	0.488192	0.977458	18	11
BRD.K86118762.001.01.8..0.00244..MTS010..PROS002_PR500	MELA	PRISM2	-0.0311167	0.0723245	-0.430237	0.670204	0.987572	20	11
BRD.K86118762.001.01.8..0.0024414..HTS002	MELA	PRISM2	0.0110316	0.111184	0.0992191	0.921697	0.99861	18	11
BRD.K86118762.001.01.8..0.00976562..HTS002	MELA	PRISM2	0.116828	0.124084	0.941525	0.354784	0.968034	18	11
BRD.K86118762.001.01.8..0.00977..MTS010..PROS002_PR500	MELA	PRISM2	-0.0895371	0.0695257	-1.28783	0.207988	0.951139	20	11
BRD.K86118762.001.01.8..0.0390625..HTS002	MELA	PRISM2	0.105497	0.13521	0.780249	0.442031	0.977458	18	11
BRD.K86118762.001.01.8..0.0391..MTS010..PROS002_PR500	MELA	PRISM2	0.0298915	0.0752251	0.397361	0.694011	0.987572	20	11
BRD.K86118762.001.01.8..0.15625..HTS002	MELA	PRISM2	-0.00730778	0.0869145	-0.0840802	0.933613	0.999058	18	11
BRD.K86118762.001.01.8..0.15625..MTS010..PROS002_PR500	MELA	PRISM2	-0.0330528	0.0925192	-0.357253	0.723489	0.989627	20	11
BRD.K86118762.001.01.8..0.625..HTS002	MELA	PRISM2	0.0336556	0.171623	0.196102	0.845999	0.995926	18	11
BRD.K86118762.001.01.8..0.625..MTS010..PROS002_PR500	MELA	PRISM2	0.0793218	0.14395	0.551037	0.585829	0.982783	20	11
BRD.K86118762.001.01.8..10..HTS002	MELA	PRISM2	-0.108672	0.48573	-0.223729	0.824653	0.995926	18	11
BRD.K86118762.001.01.8..10..MTS010..PROS002_PR500	MELA	PRISM2	0.0867157	0.177389	0.488844	0.628629	0.986341	20	11
BRD.K86118762.001.01.8..2.5..HTS002	MELA	PRISM2	0.143125	0.130773	1.09445	0.283424	0.965308	18	11
BRD.K86118762.001.01.8..2.5..MTS010..PROS002_PR500	MELA	PRISM2	0.120894	0.166378	0.726622	0.473282	0.977458	20	11
BRD.K86204871.001.16.2..0.00061034..HTS002	MELA	PRISM2	0.027939	0.208516	0.13399	0.894629	0.99861	15	9
BRD.K86204871.001.16.2..0.0024414..HTS002	MELA	PRISM2	-0.182167	0.0881382	-2.06683	0.0471886	0.906726	21	12
BRD.K86204871.001.16.2..0.00976562..HTS002	MELA	PRISM2	0.0759116	0.130006	0.583907	0.563648	0.981639	21	11
BRD.K86204871.001.16.2..0.0390625..HTS002	MELA	PRISM2	0.145426	0.100281	1.45018	0.15705	0.945098	21	12
BRD.K86204871.001.16.2..0.15625..HTS002	MELA	PRISM2	0.177175	0.116406	1.52204	0.138471	0.945098	21	11
BRD.K86204871.001.16.2..0.625..HTS002	MELA	PRISM2	0.104335	0.0982096	1.06237	0.296276	0.965308	21	12
BRD.K86204871.001.16.2..10..HTS002	MELA	PRISM2	0.146357	0.188996	0.774393	0.444565	0.977458	21	12
BRD.K86204871.001.16.2..2.5..HTS002	MELA	PRISM2	0.0235537	0.139566	0.168764	0.867079	0.995926	21	12
BRD.K86525559.001.07.8..0.00061565..HTS002	MELA	PRISM2	0.219664	0.0817041	2.68853	0.011162	0.887291	22	13
BRD.K86525559.001.07.8..0.0024626..HTS002	MELA	PRISM2	0.148475	0.124242	1.19505	0.240587	0.960671	22	13
BRD.K86525559.001.07.8..0.0098504..HTS002	MELA	PRISM2	0.112379	0.115114	0.976234	0.336051	0.967123	22	13
BRD.K86525559.001.07.8..0.0394016..HTS002	MELA	PRISM2	-0.317675	0.277981	-1.14279	0.261348	0.965308	22	13
BRD.K86525559.001.07.8..0.157606..HTS002	MELA	PRISM2	0.336991	0.379643	0.887653	0.381152	0.973662	22	13
BRD.K86525559.001.07.8..0.630426..HTS002	MELA	PRISM2	0.451727	0.415088	1.08827	0.284866	0.965308	21	12
BRD.K86525559.001.07.8..10.0868..HTS002	MELA	PRISM2	0.575128	0.358488	1.60432	0.118174	0.938802	22	13
BRD.K86525559.001.07.8..2.5217..HTS002	MELA	PRISM2	-0.0810788	0.413757	-0.195957	0.845883	0.995926	21	13
BRD.K86687746.001.01.3..0.000610352..HTS002	MELA	PRISM2	0.136384	0.0992548	1.37408	0.180717	0.946433	18	11
BRD.K86687746.001.01.3..0.00244141..HTS002	MELA	PRISM2	0.0158445	0.0991159	0.159859	0.874182	0.996328	18	11
BRD.K86687746.001.01.3..0.00976562..HTS002	MELA	PRISM2	0.0760604	0.0941078	0.808226	0.426024	0.977458	18	11
BRD.K86687746.001.01.3..0.0390625..HTS002	MELA	PRISM2	0.16862	0.116399	1.44864	0.158954	0.945098	18	11
BRD.K86687746.001.01.3..0.15625..HTS002	MELA	PRISM2	0.389106	0.245603	1.58429	0.124773	0.9394	18	11
BRD.K86687746.001.01.3..0.625..HTS002	MELA	PRISM2	1.11674	0.465099	2.40107	0.0235025	0.887291	18	11
BRD.K86687746.001.01.3..10..HTS002	MELA	PRISM2	-6.92783e-05	0.321622	-0.000215403	0.99983	0.999937	18	11
BRD.K86687746.001.01.3..2.5..HTS002	MELA	PRISM2	0.666529	0.33806	1.97163	0.058979	0.906726	18	11
BRD.K86727142.001.12.4..0.00061034..HTS002	MELA	PRISM2	0.269677	0.192652	1.39981	0.174363	0.945098	18	8
BRD.K86727142.001.12.4..0.0024414..HTS002	MELA	PRISM2	0.109773	0.203824	0.538568	0.595145	0.984386	18	8
BRD.K86727142.001.12.4..0.00976562..HTS002	MELA	PRISM2	0.337803	0.124951	2.70348	0.0124072	0.887291	18	8
BRD.K86727142.001.12.4..0.0390625..HTS002	MELA	PRISM2	0.19455	0.196401	0.990575	0.331776	0.965308	18	8
BRD.K86727142.001.12.4..0.15625..HTS002	MELA	PRISM2	-0.105888	0.204804	-0.517019	0.609875	0.984386	18	8
BRD.K86727142.001.12.4..0.625..HTS002	MELA	PRISM2	0.146288	0.104603	1.39851	0.17475	0.945098	18	8
BRD.K86727142.001.12.4..10..HTS002	MELA	PRISM2	0.551257	0.277082	1.98951	0.0581577	0.906726	18	8
BRD.K86727142.001.12.4..2.5..HTS002	MELA	PRISM2	0.0178673	0.234497	0.0761941	0.939896	0.999058	18	8
BRD.K86797399.001.05.1..0.000622424..HTS002	MELA	PRISM2	0.0534011	0.0951273	0.561365	0.578341	0.982524	22	13
BRD.K86797399.001.05.1..0.0024897..HTS002	MELA	PRISM2	0.0625999	0.124122	0.504343	0.617371	0.985735	22	13
BRD.K86797399.001.05.1..0.00995879..HTS002	MELA	PRISM2	-0.215952	0.149425	-1.44522	0.157825	0.945098	22	13
BRD.K86797399.001.05.1..0.0398351..HTS002	MELA	PRISM2	0.132293	0.171315	0.772221	0.445479	0.977458	22	13
BRD.K86797399.001.05.1..0.159341..HTS002	MELA	PRISM2	0.522979	0.377549	1.3852	0.175285	0.945098	22	13
BRD.K86797399.001.05.1..0.637362..HTS002	MELA	PRISM2	0.787824	0.47567	1.65624	0.107153	0.925001	22	13
BRD.K86797399.001.05.1..10.1978..HTS002	MELA	PRISM2	0.179214	0.275314	0.650944	0.51959	0.98143	22	13
BRD.K86797399.001.05.1..2.54945..HTS002	MELA	PRISM2	0.260508	0.359192	0.725262	0.473404	0.977458	22	13
BRD.K86816506.001.01.8..0.00061034..HTS002	MELA	PRISM2	0.0353123	0.096533	0.365805	0.716845	0.98759	22	13
BRD.K86816506.001.01.8..0.0024414..HTS002	MELA	PRISM2	-0.0961735	0.0856358	-1.12305	0.26952	0.965308	22	13
BRD.K86816506.001.01.8..0.00976562..HTS002	MELA	PRISM2	0.00874164	0.0935346	0.0934589	0.926104	0.998864	22	13
BRD.K86816506.001.01.8..0.0390625..HTS002	MELA	PRISM2	0.210457	0.105253	1.99954	0.0538384	0.906726	22	13
BRD.K86816506.001.01.8..0.15625..HTS002	MELA	PRISM2	0.0417219	0.0926929	0.45011	0.655575	0.987572	22	13
BRD.K86816506.001.01.8..0.625..HTS002	MELA	PRISM2	0.0409776	0.0835558	0.490422	0.627081	0.986341	22	13
BRD.K86816506.001.01.8..10..HTS002	MELA	PRISM2	0.335014	0.214893	1.55898	0.12854	0.942274	22	13
BRD.K86816506.001.01.8..2.5..HTS002	MELA	PRISM2	0.0536849	0.108829	0.493298	0.625171	0.986341	21	13
BRD.K86887724.001.10.6..0.000631667..HTS002	MELA	PRISM2	0.119753	0.100165	1.19556	0.24039	0.960671	22	13
BRD.K86887724.001.10.6..0.00252667..HTS002	MELA	PRISM2	0.131732	0.135641	0.971182	0.338523	0.967123	22	13
BRD.K86887724.001.10.6..0.0101067..HTS002	MELA	PRISM2	0.0740254	0.123812	0.597884	0.553999	0.981639	22	13
BRD.K86887724.001.10.6..0.0404267..HTS002	MELA	PRISM2	0.0822066	0.119302	0.689063	0.4956	0.977816	22	13
BRD.K86887724.001.10.6..0.161707..HTS002	MELA	PRISM2	0.0236707	0.101638	0.232892	0.817284	0.995926	22	13
BRD.K86887724.001.10.6..0.646827..HTS002	MELA	PRISM2	0.0681673	0.123669	0.551209	0.585204	0.982783	22	13
BRD.K86887724.001.10.6..10.3492..HTS002	MELA	PRISM2	1.61935	0.573436	2.82394	0.00798302	0.887291	22	13
BRD.K86887724.001.10.6..2.58731..HTS002	MELA	PRISM2	0.246893	0.137585	1.79448	0.0819031	0.907111	22	13
BRD.K86930074.001.05.0..0.00061034..HTS002	MELA	PRISM2	0.0413223	0.0789512	0.523391	0.604199	0.984386	22	13
BRD.K86930074.001.05.0..0.0024414..HTS002	MELA	PRISM2	0.0832062	0.0878034	0.947642	0.3502	0.967123	22	13
BRD.K86930074.001.05.0..0.00976562..HTS002	MELA	PRISM2	0.0603216	0.111037	0.543256	0.590604	0.984326	22	13
BRD.K86930074.001.05.0..0.0390625..HTS002	MELA	PRISM2	0.132475	0.10362	1.27847	0.210004	0.951139	22	13
BRD.K86930074.001.05.0..0.15625..HTS002	MELA	PRISM2	-0.0478234	0.140333	-0.340786	0.735425	0.992256	22	13
BRD.K86930074.001.05.0..0.625..HTS002	MELA	PRISM2	0.293483	0.131593	2.23024	0.0326481	0.89824	22	13
BRD.K86930074.001.05.0..10..HTS002	MELA	PRISM2	0.0698079	0.366786	0.190323	0.850222	0.995926	22	13
BRD.K86930074.001.05.0..2.5..HTS002	MELA	PRISM2	0.534952	0.470476	1.13704	0.263709	0.965308	22	13
BRD.K86972824.001.01.4..0.00061..MTS010..PROS005_PR500	MELA	PRISM2	-0.0501158	0.074446	-0.673183	0.505519	0.980632	22	13
BRD.K86972824.001.01.4..0.00061034..HTS002	MELA	PRISM2	0.144872	0.11777	1.23012	0.227348	0.954301	22	13
BRD.K86972824.001.01.4..0.00244..MTS010..PROS005_PR500	MELA	PRISM2	0.0569832	0.0769154	0.740857	0.46402	0.977458	22	13
BRD.K86972824.001.01.4..0.0024414..HTS002	MELA	PRISM2	-0.0686712	0.132486	-0.51833	0.607686	0.984386	22	13
BRD.K86972824.001.01.4..0.00976562..HTS002	MELA	PRISM2	-0.168132	0.121146	-1.38785	0.174484	0.945098	22	13
BRD.K86972824.001.01.4..0.00977..MTS010..PROS005_PR500	MELA	PRISM2	0.110145	0.0778089	1.41558	0.166268	0.945098	22	13
BRD.K86972824.001.01.4..0.0390625..HTS002	MELA	PRISM2	0.130081	0.125679	1.03503	0.308182	0.965308	22	13
BRD.K86972824.001.01.4..0.0391..MTS010..PROS005_PR500	MELA	PRISM2	-0.0756867	0.0861098	-0.878956	0.38578	0.975184	22	13
BRD.K86972824.001.01.4..0.15625..HTS002	MELA	PRISM2	-0.0826605	0.0988201	-0.836475	0.408904	0.977348	22	13
BRD.K86972824.001.01.4..0.15625..MTS010..PROS005_PR500	MELA	PRISM2	0.0779748	0.0606803	1.28501	0.207736	0.951139	22	13
BRD.K86972824.001.01.4..0.625..HTS002	MELA	PRISM2	-0.00627388	0.121055	-0.0518265	0.958979	0.999058	22	13
BRD.K86972824.001.01.4..0.625..MTS010..PROS005_PR500	MELA	PRISM2	0.12962	0.0734155	1.76556	0.0867213	0.907111	22	13
BRD.K86972824.001.01.4..10..HTS002	MELA	PRISM2	0.244646	0.193403	1.26495	0.214748	0.951139	22	13
BRD.K86972824.001.01.4..10..MTS010..PROS005_PR500	MELA	PRISM2	0.119671	0.147165	0.813175	0.421946	0.977458	22	13
BRD.K86972824.001.01.4..2.5..HTS002	MELA	PRISM2	0.0517817	0.148928	0.347695	0.730277	0.990878	22	13
BRD.K86972824.001.01.4..2.5..MTS010..PROS005_PR500	MELA	PRISM2	0.036024	0.10302	0.349681	0.7288	0.990878	22	13
BRD.K87024524.065.17.7..0.00061034..HTS002	MELA	PRISM2	-0.087547	0.136941	-0.639303	0.527322	0.981639	21	12
BRD.K87024524.065.17.7..0.0024414..HTS002	MELA	PRISM2	0.0373923	0.0948836	0.394086	0.696305	0.987572	20	12
BRD.K87024524.065.17.7..0.00976562..HTS002	MELA	PRISM2	0.0555118	0.103825	0.534668	0.596694	0.984386	21	12
BRD.K87024524.065.17.7..0.0390625..HTS002	MELA	PRISM2	-0.0173374	0.106904	-0.162177	0.872219	0.996196	21	12
BRD.K87024524.065.17.7..0.15625..HTS002	MELA	PRISM2	0.00859615	0.151376	0.0567867	0.95508	0.999058	21	12
BRD.K87024524.065.17.7..0.625..HTS002	MELA	PRISM2	0.148615	0.129626	1.14649	0.260364	0.965308	21	12
BRD.K87024524.065.17.7..10..HTS002	MELA	PRISM2	0.274059	0.117011	2.34217	0.0257712	0.887291	21	12
BRD.K87024524.065.17.7..2.5..HTS002	MELA	PRISM2	-0.113061	0.153876	-0.734752	0.468013	0.977458	21	12
BRD.K87036601.001.01.6..0.000610352..HTS002	MELA	PRISM2	0.0993779	0.0910832	1.09107	0.283146	0.965308	22	13
BRD.K87036601.001.01.6..0.00244141..HTS002	MELA	PRISM2	0.00178309	0.115122	0.0154887	0.987736	0.999478	22	13
BRD.K87036601.001.01.6..0.00976562..HTS002	MELA	PRISM2	-0.0542912	0.129848	-0.418112	0.678573	0.987572	22	13
BRD.K87036601.001.01.6..0.0390625..HTS002	MELA	PRISM2	0.182305	0.0891824	2.04418	0.0489827	0.906726	22	13
BRD.K87036601.001.01.6..0.15625..HTS002	MELA	PRISM2	-0.0150922	0.0987699	-0.152801	0.879485	0.996365	22	13
BRD.K87036601.001.01.6..0.625..HTS002	MELA	PRISM2	0.0311203	0.0982337	0.316799	0.753392	0.993998	22	13
BRD.K87036601.001.01.6..10..HTS002	MELA	PRISM2	0.413424	0.218124	1.89536	0.0668326	0.907111	22	13
BRD.K87036601.001.01.6..2.5..HTS002	MELA	PRISM2	-0.013931	0.173656	-0.0802215	0.936546	0.999058	22	13
BRD.K87112191.001.04.5..0.00061034..HTS002	MELA	PRISM2	0.117832	0.0953353	1.23598	0.225193	0.953714	22	13
BRD.K87112191.001.04.5..0.0024414..HTS002	MELA	PRISM2	-0.0527885	0.125932	-0.419183	0.677798	0.987572	22	13
BRD.K87112191.001.04.5..0.00976562..HTS002	MELA	PRISM2	0.0261607	0.116604	0.224354	0.823865	0.995926	22	13
BRD.K87112191.001.04.5..0.0390625..HTS002	MELA	PRISM2	0.231295	0.115546	2.00176	0.0535867	0.906726	22	13
BRD.K87112191.001.04.5..0.15625..HTS002	MELA	PRISM2	-0.0169774	0.113877	-0.149085	0.882394	0.996408	22	13
BRD.K87112191.001.04.5..0.625..HTS002	MELA	PRISM2	0.081169	0.161871	0.501442	0.619389	0.985983	22	13
BRD.K87112191.001.04.5..10..HTS002	MELA	PRISM2	0.238155	0.2967	0.802681	0.427903	0.977458	22	13
BRD.K87112191.001.04.5..2.5..HTS002	MELA	PRISM2	0.0711669	0.266335	0.267208	0.790972	0.995926	22	13
BRD.K87124298.001.03.4..0.00061034..HTS002	MELA	PRISM2	0.117915	0.107126	1.10072	0.278984	0.965308	22	13
BRD.K87124298.001.03.4..0.0024414..HTS002	MELA	PRISM2	-0.206679	0.077138	-2.67934	0.0114156	0.887291	22	13
BRD.K87124298.001.03.4..0.00976562..HTS002	MELA	PRISM2	0.0714986	0.0916588	0.780052	0.44092	0.977458	22	13
BRD.K87124298.001.03.4..0.0390625..HTS002	MELA	PRISM2	0.0884254	0.100751	0.877659	0.386474	0.975184	22	13
BRD.K87124298.001.03.4..0.15625..HTS002	MELA	PRISM2	-0.111718	0.0995891	-1.12179	0.27005	0.965308	22	13
BRD.K87124298.001.03.4..0.625..HTS002	MELA	PRISM2	-0.214056	0.304138	-0.703811	0.486487	0.977458	22	13
BRD.K87124298.001.03.4..10..HTS002	MELA	PRISM2	0.0248124	0.406316	0.0610669	0.951674	0.999058	22	13
BRD.K87124298.001.03.4..2.5..HTS002	MELA	PRISM2	-0.107908	0.270365	-0.399118	0.692378	0.987572	22	13
BRD.K87349682.347.03.8..0.000576702..HTS002	MELA	PRISM2	0.0318346	0.105917	0.300562	0.765692	0.99416	21	13
BRD.K87349682.347.03.8..0.00230681..HTS002	MELA	PRISM2	-0.0512318	0.0825707	-0.62046	0.539349	0.981639	21	13
BRD.K87349682.347.03.8..0.00922723..HTS002	MELA	PRISM2	0.0331947	0.113348	0.292855	0.771523	0.994638	21	13
BRD.K87349682.347.03.8..0.0369089..HTS002	MELA	PRISM2	-0.0394535	0.127381	-0.30973	0.758775	0.993998	21	13
BRD.K87349682.347.03.8..0.147636..HTS002	MELA	PRISM2	-0.189245	0.0910349	-2.07882	0.0457336	0.906726	21	13
BRD.K87349682.347.03.8..0.590543..HTS002	MELA	PRISM2	-0.0462682	0.148542	-0.311482	0.757454	0.993998	21	13
BRD.K87349682.347.03.8..2.36217..HTS002	MELA	PRISM2	0.0986813	0.213307	0.462626	0.646763	0.986919	21	13
BRD.K87349682.347.03.8..9.44868..HTS002	MELA	PRISM2	0.823491	0.408003	2.01834	0.0520031	0.906726	21	13
BRD.K87510569.001.02.8..0.00061034..HTS002	MELA	PRISM2	0.0105698	0.111221	0.0950342	0.92488	0.998864	21	13
BRD.K87510569.001.02.8..0.0024414..HTS002	MELA	PRISM2	0.0716447	0.14162	0.505894	0.616398	0.985288	21	13
BRD.K87510569.001.02.8..0.00976562..HTS002	MELA	PRISM2	-0.0079211	0.100667	-0.0786865	0.937772	0.999058	21	13
BRD.K87510569.001.02.8..0.0390625..HTS002	MELA	PRISM2	-0.111399	0.116038	-0.960023	0.344242	0.967123	21	13
BRD.K87510569.001.02.8..0.15625..HTS002	MELA	PRISM2	-0.0437213	0.169095	-0.258561	0.797683	0.995926	21	12
BRD.K87510569.001.02.8..0.625..HTS002	MELA	PRISM2	-0.0254105	0.121945	-0.208377	0.836255	0.995926	21	13
BRD.K87510569.001.02.8..10..HTS002	MELA	PRISM2	0.646855	0.39203	1.65001	0.108723	0.925001	21	13
BRD.K87510569.001.02.8..2.5..HTS002	MELA	PRISM2	0.204516	0.16882	1.21144	0.234596	0.955065	21	13
BRD.K87512222.019.01.7..0.00061034..HTS002	MELA	PRISM2	-0.0493976	0.146062	-0.338195	0.737932	0.992983	18	10
BRD.K87512222.019.01.7..0.0024414..HTS002	MELA	PRISM2	-0.00317528	0.1287	-0.0246719	0.980498	0.999478	18	11
BRD.K87512222.019.01.7..0.00976562..HTS002	MELA	PRISM2	0.475773	0.274775	1.7315	0.0947764	0.907111	18	11
BRD.K87512222.019.01.7..0.0390625..HTS002	MELA	PRISM2	0.135977	0.38441	0.35373	0.726289	0.990122	18	11
BRD.K87512222.019.01.7..0.15625..HTS002	MELA	PRISM2	0.181372	0.504333	0.359627	0.722031	0.989184	18	10
BRD.K87512222.019.01.7..0.625..HTS002	MELA	PRISM2	0.239064	0.415758	0.575006	0.570048	0.981639	18	11
BRD.K87512222.019.01.7..10..HTS002	MELA	PRISM2	0.911423	0.476957	1.91091	0.0666879	0.907111	18	11
BRD.K87512222.019.01.7..2.5..HTS002	MELA	PRISM2	0.636617	0.402528	1.58155	0.125398	0.9394	18	11
BRD.K87696786.003.04.4..0.00061034..HTS002	MELA	PRISM2	0.0494649	0.0735358	0.672665	0.505989	0.980632	22	12
BRD.K87696786.003.04.4..0.0024414..HTS002	MELA	PRISM2	0.0600339	0.105459	0.569262	0.573153	0.981639	22	12
BRD.K87696786.003.04.4..0.00976562..HTS002	MELA	PRISM2	0.151887	0.102269	1.48518	0.147282	0.945098	22	12
BRD.K87696786.003.04.4..0.0390625..HTS002	MELA	PRISM2	0.00682388	0.10085	0.067664	0.946474	0.999058	22	12
BRD.K87696786.003.04.4..0.15625..HTS002	MELA	PRISM2	0.0905315	0.089863	1.00744	0.321282	0.965308	22	12
BRD.K87696786.003.04.4..0.625..HTS002	MELA	PRISM2	0.00121884	0.0901745	0.0135165	0.9893	0.999478	22	12
BRD.K87696786.003.04.4..10..HTS002	MELA	PRISM2	0.462225	0.493464	0.936694	0.355932	0.968859	22	12
BRD.K87696786.003.04.4..2.5..HTS002	MELA	PRISM2	0.607231	0.501755	1.21021	0.235061	0.955659	22	12
BRD.K87700323.003.05.1..0.00061034..HTS002	MELA	PRISM2	-0.0823169	0.0867067	-0.949371	0.349547	0.967123	21	13
BRD.K87700323.003.05.1..0.0024414..HTS002	MELA	PRISM2	0.0235016	0.0970376	0.242191	0.810178	0.995926	21	13
BRD.K87700323.003.05.1..0.00976562..HTS002	MELA	PRISM2	0.0540601	0.123388	0.438132	0.664234	0.987572	21	13
BRD.K87700323.003.05.1..0.0390625..HTS002	MELA	PRISM2	-0.00152079	0.0803851	-0.0189188	0.985023	0.999478	21	13
BRD.K87700323.003.05.1..0.15625..HTS002	MELA	PRISM2	0.107128	0.0865542	1.2377	0.224833	0.953218	21	13
BRD.K87700323.003.05.1..0.625..HTS002	MELA	PRISM2	0.190193	0.0919662	2.06807	0.0467963	0.906726	21	13
BRD.K87700323.003.05.1..10..HTS002	MELA	PRISM2	0.0304906	0.390168	0.0781472	0.938198	0.999058	21	13
BRD.K87700323.003.05.1..2.5..HTS002	MELA	PRISM2	0.108213	0.207592	0.521275	0.605765	0.984386	21	13
BRD.K87737963.001.06.0..0.00061..MTS010..PROS002_PR500	MELA	PRISM2	0.0257337	0.0808718	0.318204	0.75261	0.993998	20	11
BRD.K87737963.001.06.0..0.00061034..HTS002	MELA	PRISM2	0.0117135	0.142076	0.0824458	0.935005	0.999058	17	8
BRD.K87737963.001.06.0..0.00244..MTS010..PROS002_PR500	MELA	PRISM2	0.161987	0.0702524	2.30578	0.0290367	0.894512	19	10
BRD.K87737963.001.06.0..0.0024414..HTS002	MELA	PRISM2	0.0587618	0.115344	0.509447	0.615292	0.985206	17	8
BRD.K87737963.001.06.0..0.00976562..HTS002	MELA	PRISM2	-0.0160313	0.204643	-0.0783379	0.938237	0.999058	17	8
BRD.K87737963.001.06.0..0.00977..MTS010..PROS002_PR500	MELA	PRISM2	-0.0278439	0.0758935	-0.366881	0.716371	0.98759	20	11
BRD.K87737963.001.06.0..0.0390625..HTS002	MELA	PRISM2	0.27257	0.163927	1.66275	0.110546	0.925001	17	7
BRD.K87737963.001.06.0..0.0391..MTS010..PROS002_PR500	MELA	PRISM2	-0.0707251	0.0969746	-0.729316	0.471658	0.977458	20	11
BRD.K87737963.001.06.0..0.15625..HTS002	MELA	PRISM2	0.0995279	0.175878	0.565892	0.577194	0.982269	17	7
BRD.K87737963.001.06.0..0.15625..MTS010..PROS002_PR500	MELA	PRISM2	0.0185362	0.0912917	0.203043	0.840519	0.995926	20	11
BRD.K87737963.001.06.0..0.625..HTS002	MELA	PRISM2	NA	NA	NA	NA	NA	NA	NA
BRD.K87737963.001.06.0..0.625..MTS010..PROS002_PR500	MELA	PRISM2	0.00055975	0.120674	0.00463853	0.996331	0.999821	20	11
BRD.K87737963.001.06.0..10..HTS002	MELA	PRISM2	NA	NA	NA	NA	NA	NA	NA
BRD.K87737963.001.06.0..10..MTS010..PROS002_PR500	MELA	PRISM2	0.0582701	0.331311	0.175877	0.861613	0.995926	20	11
BRD.K87737963.001.06.0..2.5..HTS002	MELA	PRISM2	0.606934	0.511053	1.18762	0.24765	0.960846	17	7
BRD.K87737963.001.06.0..2.5..MTS010..PROS002_PR500	MELA	PRISM2	-0.0721889	0.191516	-0.376933	0.708968	0.987572	20	11
BRD.K87774949.001.03.9..0.00061034..HTS002	MELA	PRISM2	0.080214	0.153645	0.522074	0.607083	0.984386	15	8
BRD.K87774949.001.03.9..0.0024414..HTS002	MELA	PRISM2	-0.0906248	0.181403	-0.499577	0.622567	0.986341	16	7
BRD.K87774949.001.03.9..0.00976562..HTS002	MELA	PRISM2	-0.018981	0.172029	-0.110336	0.913143	0.99861	16	8
BRD.K87774949.001.03.9..0.0390625..HTS002	MELA	PRISM2	-0.0962616	0.16691	-0.576728	0.570558	0.981639	16	6
BRD.K87774949.001.03.9..0.15625..HTS002	MELA	PRISM2	-0.00479061	0.169788	-0.0282152	0.97777	0.999478	15	7
BRD.K87774949.001.03.9..0.625..HTS002	MELA	PRISM2	-0.151506	0.109422	-1.3846	0.180712	0.946433	16	7
BRD.K87774949.001.03.9..10..HTS002	MELA	PRISM2	-0.339029	0.58662	-0.577937	0.569453	0.981639	16	7
BRD.K87774949.001.03.9..2.5..HTS002	MELA	PRISM2	-0.674038	0.347051	-1.94219	0.0663311	0.907111	15	7
BRD.K87782578.001.01.4..0.00061..MTS010..PROS001_PR500	MELA	PRISM2	0.00193311	0.0775797	0.0249177	0.980275	0.999478	22	12
BRD.K87782578.001.01.4..0.00061034..HTS002	MELA	PRISM2	NA	NA	NA	NA	NA	NA	NA
BRD.K87782578.001.01.4..0.00244..MTS010..PROS001_PR500	MELA	PRISM2	0.0638358	0.073988	0.862785	0.394676	0.97625	22	12
BRD.K87782578.001.01.4..0.0024414..HTS002	MELA	PRISM2	0.141162	0.246957	0.571605	0.57734	0.982269	6	9
BRD.K87782578.001.01.4..0.00976562..HTS002	MELA	PRISM2	NA	NA	NA	NA	NA	NA	NA
BRD.K87782578.001.01.4..0.00977..MTS010..PROS001_PR500	MELA	PRISM2	-0.167319	0.0912774	-1.83308	0.0761086	0.907111	22	12
BRD.K87782578.001.01.4..0.0390625..HTS002	MELA	PRISM2	-0.181395	0.173574	-1.04506	0.315039	0.965308	6	9
BRD.K87782578.001.01.4..0.0391..MTS010..PROS001_PR500	MELA	PRISM2	-0.0359527	0.106723	-0.336877	0.738409	0.993169	22	12
BRD.K87782578.001.01.4..0.15625..HTS002	MELA	PRISM2	0.264004	0.236603	1.11581	0.284704	0.965308	6	9
BRD.K87782578.001.01.4..0.15625..MTS010..PROS001_PR500	MELA	PRISM2	-0.0643339	0.0673324	-0.955467	0.346504	0.967123	22	12
BRD.K87782578.001.01.4..0.625..HTS002	MELA	PRISM2	0.0708381	0.235439	0.300876	0.768267	0.99416	6	9
BRD.K87782578.001.01.4..0.625..MTS010..PROS001_PR500	MELA	PRISM2	0.100727	0.0931087	1.08183	0.287415	0.965308	22	12
BRD.K87782578.001.01.4..10..HTS002	MELA	PRISM2	-0.523539	0.519684	-1.00742	0.332118	0.965308	6	9
BRD.K87782578.001.01.4..10..MTS010..PROS001_PR500	MELA	PRISM2	-0.359111	0.276601	-1.2983	0.203464	0.951139	22	12
BRD.K87782578.001.01.4..2.5..HTS002	MELA	PRISM2	-0.0345596	0.327168	-0.105633	0.917486	0.99861	6	9
BRD.K87782578.001.01.4..2.5..MTS010..PROS001_PR500	MELA	PRISM2	-0.224418	0.13636	-1.64578	0.109597	0.925001	22	12
BRD.K87827419.001.16.8..0.000610352..HTS002	MELA	PRISM2	0.12998	0.106872	1.21622	0.232529	0.955065	22	13
BRD.K87827419.001.16.8..0.00244141..HTS002	MELA	PRISM2	0.156084	0.0845271	1.84655	0.073797	0.907111	22	13
BRD.K87827419.001.16.8..0.00976562..HTS002	MELA	PRISM2	0.143955	0.0876226	1.64289	0.109901	0.925001	22	13
BRD.K87827419.001.16.8..0.0390625..HTS002	MELA	PRISM2	0.0473374	0.0903867	0.523721	0.603972	0.984386	22	13
BRD.K87827419.001.16.8..0.15625..HTS002	MELA	PRISM2	0.106561	0.0936172	1.13827	0.263206	0.965308	22	13
BRD.K87827419.001.16.8..0.625..HTS002	MELA	PRISM2	-0.128229	0.120227	-1.06656	0.293913	0.965308	22	13
BRD.K87827419.001.16.8..10..HTS002	MELA	PRISM2	0.343549	0.37232	0.922725	0.362848	0.968859	22	13
BRD.K87827419.001.16.8..2.5..HTS002	MELA	PRISM2	-0.391482	0.288501	-1.35695	0.184006	0.947374	22	13
BRD.K87909389.003.03.4..0.00061..MTS010..PROS002_PR500	MELA	PRISM2	0.017038	0.0734989	0.231813	0.818311	0.995926	20	11
BRD.K87909389.003.03.4..0.00061034..HTS002	MELA	PRISM2	0.0431484	0.0956072	0.45131	0.654718	0.987572	22	13
BRD.K87909389.003.03.4..0.00244..MTS010..PROS002_PR500	MELA	PRISM2	0.0405685	0.077769	0.521654	0.605873	0.984386	20	11
BRD.K87909389.003.03.4..0.0024414..HTS002	MELA	PRISM2	0.165551	0.11614	1.42544	0.163421	0.945098	22	13
BRD.K87909389.003.03.4..0.00976562..HTS002	MELA	PRISM2	-0.0654133	0.0999887	-0.654207	0.517512	0.980632	22	13
BRD.K87909389.003.03.4..0.00977..MTS010..PROS002_PR500	MELA	PRISM2	0.0185367	0.0939296	0.197347	0.844933	0.995926	20	11
BRD.K87909389.003.03.4..0.0390625..HTS002	MELA	PRISM2	0.0216921	0.134735	0.160998	0.873077	0.996328	22	13
BRD.K87909389.003.03.4..0.0391..MTS010..PROS002_PR500	MELA	PRISM2	0.0633388	0.080721	0.784664	0.439014	0.977458	20	11
BRD.K87909389.003.03.4..0.15625..HTS002	MELA	PRISM2	-0.249327	0.255107	-0.977339	0.335512	0.967123	22	13
BRD.K87909389.003.03.4..0.15625..MTS010..PROS002_PR500	MELA	PRISM2	0.191552	0.34968	0.547792	0.588026	0.983747	20	11
BRD.K87909389.003.03.4..0.625..HTS002	MELA	PRISM2	0.118312	0.384401	0.307783	0.760182	0.993998	22	13
BRD.K87909389.003.03.4..0.625..MTS010..PROS002_PR500	MELA	PRISM2	0.11264	0.227036	0.496132	0.623541	0.986341	20	11
BRD.K87909389.003.03.4..10..HTS002	MELA	PRISM2	0.0517564	0.308145	0.167961	0.867639	0.995926	22	13
BRD.K87909389.003.03.4..10..MTS010..PROS002_PR500	MELA	PRISM2	-0.244519	0.405368	-0.603202	0.5539	0.981639	14	6
BRD.K87909389.003.03.4..2.5..HTS002	MELA	PRISM2	0.242242	0.29765	0.813848	0.421566	0.977458	22	13
BRD.K87909389.003.03.4..2.5..MTS010..PROS002_PR500	MELA	PRISM2	-0.000597858	0.217864	-0.00274418	0.997829	0.999821	20	11
BRD.K87990216.001.10.2..0.00061034..HTS002	MELA	PRISM2	-0.0174853	0.123577	-0.141492	0.888368	0.997749	21	13
BRD.K87990216.001.10.2..0.0024414..HTS002	MELA	PRISM2	-0.0473337	0.115418	-0.410107	0.68446	0.987572	21	13
BRD.K87990216.001.10.2..0.00976562..HTS002	MELA	PRISM2	0.12774	0.110599	1.15498	0.256649	0.965308	21	13
BRD.K87990216.001.10.2..0.0390625..HTS002	MELA	PRISM2	-0.00772834	0.0760372	-0.101639	0.919677	0.99861	21	13
BRD.K87990216.001.10.2..0.15625..HTS002	MELA	PRISM2	0.0226767	0.111129	0.204058	0.839601	0.995926	21	13
BRD.K87990216.001.10.2..0.625..HTS002	MELA	PRISM2	-0.130204	0.135626	-0.96002	0.344243	0.967123	21	13
BRD.K87990216.001.10.2..10..HTS002	MELA	PRISM2	-0.390844	0.391972	-0.997122	0.326186	0.965308	21	13
BRD.K87990216.001.10.2..2.5..HTS002	MELA	PRISM2	-0.115672	0.116351	-0.994168	0.327599	0.965308	21	13
BRD.K88172511.003.20.3..0.000590494..HTS002	MELA	PRISM2	-0.0462978	0.119112	-0.388692	0.700078	0.987572	22	12
BRD.K88172511.003.20.3..0.00236198..HTS002	MELA	PRISM2	-0.0363896	0.0961922	-0.378301	0.707705	0.987572	22	12
BRD.K88172511.003.20.3..0.0094479..HTS002	MELA	PRISM2	-0.125966	0.0910761	-1.38309	0.176213	0.945417	22	12
BRD.K88172511.003.20.3..0.0377916..HTS002	MELA	PRISM2	0.141366	0.110152	1.28337	0.20858	0.951139	22	12
BRD.K88172511.003.20.3..0.151166..HTS002	MELA	PRISM2	-0.0132604	0.113958	-0.116362	0.908093	0.99861	22	12
BRD.K88172511.003.20.3..0.604666..HTS002	MELA	PRISM2	-0.0715289	0.0991325	-0.721548	0.475812	0.977458	22	12
BRD.K88172511.003.20.3..2.41866..HTS002	MELA	PRISM2	-0.126277	0.097228	-1.29877	0.203304	0.951139	22	12
BRD.K88172511.003.20.3..9.67465..HTS002	MELA	PRISM2	0.0599172	0.121914	0.491471	0.626448	0.986341	22	12
BRD.K88429204.001.35.1..0.00061034..HTS002	MELA	PRISM2	0.0678667	0.112599	0.602727	0.55081	0.981639	22	13
BRD.K88429204.001.35.1..0.0024414..HTS002	MELA	PRISM2	-0.0864215	0.107716	-0.80231	0.428114	0.977458	22	13
BRD.K88429204.001.35.1..0.00976562..HTS002	MELA	PRISM2	0.00960719	0.128274	0.0748957	0.94075	0.999058	22	13
BRD.K88429204.001.35.1..0.0390625..HTS002	MELA	PRISM2	-0.153865	0.102514	-1.50092	0.142886	0.945098	22	13
BRD.K88429204.001.35.1..0.15625..HTS002	MELA	PRISM2	0.0737852	0.106528	0.692636	0.493384	0.977458	22	13
BRD.K88429204.001.35.1..0.625..HTS002	MELA	PRISM2	0.194696	0.0969701	2.00779	0.0529105	0.906726	22	13
BRD.K88429204.001.35.1..10..HTS002	MELA	PRISM2	0.475868	0.315093	1.51024	0.140498	0.945098	22	13
BRD.K88429204.001.35.1..2.5..HTS002	MELA	PRISM2	0.537976	0.212368	2.53322	0.0162365	0.887291	22	13
BRD.K88506063.001.01.8..0.00061034..HTS002	MELA	PRISM2	-0.0491959	0.112943	-0.435581	0.665977	0.987572	22	13
BRD.K88506063.001.01.8..0.0024414..HTS002	MELA	PRISM2	-0.000673648	0.102692	-0.00655988	0.994806	0.999677	22	13
BRD.K88506063.001.01.8..0.00976562..HTS002	MELA	PRISM2	-0.021886	0.104949	-0.208539	0.83609	0.995926	22	13
BRD.K88506063.001.01.8..0.0390625..HTS002	MELA	PRISM2	0.0468642	0.101731	0.460668	0.648059	0.987514	22	13
BRD.K88506063.001.01.8..0.15625..HTS002	MELA	PRISM2	0.109888	0.103485	1.06188	0.296002	0.965308	22	13
BRD.K88506063.001.01.8..0.625..HTS002	MELA	PRISM2	0.0488078	0.0912308	0.534993	0.596241	0.984386	22	13
BRD.K88506063.001.01.8..10..HTS002	MELA	PRISM2	0.224001	0.3505	0.63909	0.527176	0.981639	22	13
BRD.K88506063.001.01.8..2.5..HTS002	MELA	PRISM2	0.504842	0.320624	1.57456	0.124897	0.9394	22	13
BRD.K88510285.001.11.1..0.00061034..HTS002	MELA	PRISM2	0.144283	0.10107	1.42755	0.162816	0.945098	22	13
BRD.K88510285.001.11.1..0.0024414..HTS002	MELA	PRISM2	-0.075905	0.103635	-0.732429	0.469078	0.977458	22	13
BRD.K88510285.001.11.1..0.00976562..HTS002	MELA	PRISM2	-0.190522	0.191996	-0.992326	0.328259	0.965308	22	13
BRD.K88510285.001.11.1..0.0390625..HTS002	MELA	PRISM2	-0.198534	0.400001	-0.496334	0.622949	0.986341	22	13
BRD.K88510285.001.11.1..0.15625..HTS002	MELA	PRISM2	NA	NA	NA	NA	NA	NA	NA
BRD.K88510285.001.11.1..0.625..HTS002	MELA	PRISM2	NA	NA	NA	NA	NA	4	2
BRD.K88510285.001.11.1..10..HTS002	MELA	PRISM2	0.536867	0.32573	1.6482	0.108803	0.925001	22	13
BRD.K88510285.001.11.1..2.5..HTS002	MELA	PRISM2	0.360517	0.29587	1.2185	0.231674	0.955065	22	13
BRD.K88510285.001.17.8..0.000153..MTS010..PROS005_PR500	MELA	PRISM2	-0.0570147	0.0660766	-0.862857	0.394444	0.97625	22	13
BRD.K88510285.001.17.8..0.00061..MTS010..PROS005_PR500	MELA	PRISM2	0.0998252	0.0922544	1.08206	0.287068	0.965308	22	13
BRD.K88510285.001.17.8..0.00244..MTS010..PROS005_PR500	MELA	PRISM2	-0.065243	0.09714	-0.671639	0.506488	0.980632	22	13
BRD.K88510285.001.17.8..0.00977..MTS010..PROS005_PR500	MELA	PRISM2	-0.12145	0.222336	-0.546248	0.58857	0.983747	22	13
BRD.K88510285.001.17.8..0.0391..MTS010..PROS005_PR500	MELA	PRISM2	-0.0931569	0.387793	-0.240223	0.811643	0.995926	22	13
BRD.K88510285.001.17.8..0.15625..MTS010..PROS005_PR500	MELA	PRISM2	0.221705	0.313686	0.706772	0.485162	0.977458	21	11
BRD.K88510285.001.17.8..0.625..MTS010..PROS005_PR500	MELA	PRISM2	0.235853	0.290027	0.813212	0.421925	0.977458	22	13
BRD.K88510285.001.17.8..2.5..MTS010..PROS005_PR500	MELA	PRISM2	0.135912	0.349168	0.389245	0.70039	0.987572	18	9
BRD.K88568253.011.19.9..0.00061034..HTS002	MELA	PRISM2	0.0672484	0.144227	0.466268	0.644507	0.986404	20	11
BRD.K88568253.011.19.9..0.0024414..HTS002	MELA	PRISM2	-0.076021	0.116608	-0.651938	0.519575	0.98143	20	11
BRD.K88568253.011.19.9..0.00976562..HTS002	MELA	PRISM2	0.0747397	0.141407	0.528545	0.601143	0.984386	20	11
BRD.K88568253.011.19.9..0.0390625..HTS002	MELA	PRISM2	0.15757	0.188307	0.836775	0.409562	0.977348	20	11
BRD.K88568253.011.19.9..0.15625..HTS002	MELA	PRISM2	-0.22799	0.117827	-1.93496	0.062802	0.906726	20	11
BRD.K88568253.011.19.9..0.625..HTS002	MELA	PRISM2	0.343269	0.206666	1.66098	0.122599	0.9394	4	10
BRD.K88568253.011.19.9..10..HTS002	MELA	PRISM2	0.178119	0.152957	1.16451	0.253708	0.965308	20	11
BRD.K88568253.011.19.9..2.5..HTS002	MELA	PRISM2	0.12757	0.17173	0.742852	0.463547	0.977458	20	11
BRD.K88625236.001.04.2..0.00061034..HTS002	MELA	PRISM2	0.0123076	0.113407	0.108526	0.914236	0.99861	22	13
BRD.K88625236.001.04.2..0.0024414..HTS002	MELA	PRISM2	0.00935775	0.119407	0.0783687	0.938008	0.999058	22	13
BRD.K88625236.001.04.2..0.00976562..HTS002	MELA	PRISM2	0.155831	0.103075	1.51182	0.140098	0.945098	22	13
BRD.K88625236.001.04.2..0.0390625..HTS002	MELA	PRISM2	0.11709	0.0994293	1.17762	0.247371	0.960846	22	13
BRD.K88625236.001.04.2..0.15625..HTS002	MELA	PRISM2	0.147693	0.130857	1.12866	0.267181	0.965308	22	13
BRD.K88625236.001.04.2..0.625..HTS002	MELA	PRISM2	0.0679618	0.130674	0.520086	0.606475	0.984386	22	13
BRD.K88625236.001.04.2..10..HTS002	MELA	PRISM2	0.157763	0.357053	0.441846	0.661483	0.987572	22	13
BRD.K88625236.001.04.2..2.5..HTS002	MELA	PRISM2	0.213494	0.179576	1.18888	0.242973	0.960671	22	13
BRD.K88677950.001.03.9..0.00061034..HTS002	MELA	PRISM2	0.0357187	0.104527	0.341719	0.734729	0.991772	22	13
BRD.K88677950.001.03.9..0.0024414..HTS002	MELA	PRISM2	0.195633	0.1184	1.6523	0.107959	0.925001	22	13
BRD.K88677950.001.03.9..0.00976562..HTS002	MELA	PRISM2	0.00658527	0.113527	0.0580062	0.954094	0.999058	22	13
BRD.K88677950.001.03.9..0.0390625..HTS002	MELA	PRISM2	0.00176334	0.106437	0.0165669	0.986882	0.999478	22	13
BRD.K88677950.001.03.9..0.15625..HTS002	MELA	PRISM2	0.173053	0.0877113	1.97299	0.056922	0.906726	22	13
BRD.K88677950.001.03.9..0.625..HTS002	MELA	PRISM2	-0.0097143	0.213562	-0.0454871	0.963993	0.999058	22	13
BRD.K88677950.001.03.9..10..HTS002	MELA	PRISM2	-0.295115	0.36769	-0.80262	0.427937	0.977458	22	13
BRD.K88677950.001.03.9..2.5..HTS002	MELA	PRISM2	0.113079	0.283423	0.398976	0.692481	0.987572	22	13
BRD.K88789588.001.14.9..0.00061034..HTS002	MELA	PRISM2	-0.0846217	0.111899	-0.756236	0.455039	0.977458	21	13
BRD.K88789588.001.14.9..0.0024414..HTS002	MELA	PRISM2	-0.0800961	0.102635	-0.780395	0.440893	0.977458	21	13
BRD.K88789588.001.14.9..0.00976562..HTS002	MELA	PRISM2	0.11309	0.0841185	1.34441	0.188269	0.947442	21	13
BRD.K88789588.001.14.9..0.0390625..HTS002	MELA	PRISM2	-0.0553798	0.10452	-0.529851	0.599873	0.984386	21	13
BRD.K88789588.001.14.9..0.15625..HTS002	MELA	PRISM2	0.146409	0.108854	1.34501	0.188079	0.947442	21	13
BRD.K88789588.001.14.9..0.625..HTS002	MELA	PRISM2	0.154879	0.0806096	1.92135	0.0636336	0.906726	21	13
BRD.K88789588.001.14.9..10..HTS002	MELA	PRISM2	0.20841	0.241098	0.86442	0.393791	0.97625	21	13
BRD.K88789588.001.14.9..2.5..HTS002	MELA	PRISM2	-0.0531422	0.213389	-0.249039	0.804922	0.995926	21	13
BRD.K88807631.001.01.3..0.000610351..MTS006	MELA	PRISM2	0.0444608	0.0992514	0.447961	0.657199	0.987572	21	13
BRD.K88807631.001.01.3..0.002441407..MTS006	MELA	PRISM2	0.0117155	0.0823858	0.142203	0.887811	0.997749	21	13
BRD.K88807631.001.01.3..0.009765626..MTS006	MELA	PRISM2	0.00294887	0.0677042	0.0435553	0.96553	0.999058	21	13
BRD.K88807631.001.01.3..0.039062499..MTS006	MELA	PRISM2	0.120595	0.0931251	1.29498	0.204592	0.951139	21	13
BRD.K88807631.001.01.3..0.156250002..MTS006	MELA	PRISM2	0.0600068	0.0865693	0.693164	0.493207	0.977458	21	13
BRD.K88807631.001.01.3..0.624999999..MTS006	MELA	PRISM2	0.0567093	0.0922907	0.614464	0.543253	0.981639	21	13
BRD.K88807631.001.01.3..10..MTS006	MELA	PRISM2	0.486196	0.458452	1.06052	0.296848	0.965308	21	13
BRD.K88807631.001.01.3..2.5..MTS006	MELA	PRISM2	-0.0383324	0.0956604	-0.400714	0.691294	0.987572	21	13
BRD.K89014967.001.04.3..0.00061..MTS010..PROS004_PR500	MELA	PRISM2	-0.0150854	0.0895309	-0.168493	0.867224	0.995926	22	13
BRD.K89014967.001.04.3..0.00061034..HTS002	MELA	PRISM2	-0.0126318	0.111964	-0.112821	0.910856	0.99861	22	13
BRD.K89014967.001.04.3..0.00244..MTS010..PROS004_PR500	MELA	PRISM2	0.0100624	0.100886	0.0997399	0.921154	0.99861	22	13
BRD.K89014967.001.04.3..0.0024414..HTS002	MELA	PRISM2	-0.14102	0.147312	-0.957287	0.345384	0.967123	22	13
BRD.K89014967.001.04.3..0.00976562..HTS002	MELA	PRISM2	-0.00723799	0.224963	-0.0321742	0.974527	0.999478	22	13
BRD.K89014967.001.04.3..0.00977..MTS010..PROS004_PR500	MELA	PRISM2	0.0425063	0.224692	0.189176	0.851114	0.995926	22	13
BRD.K89014967.001.04.3..0.0390625..HTS002	MELA	PRISM2	-0.0861782	0.323802	-0.266145	0.791784	0.995926	22	13
BRD.K89014967.001.04.3..0.0391..MTS010..PROS004_PR500	MELA	PRISM2	0.0707851	0.299076	0.236679	0.814369	0.995926	22	13
BRD.K89014967.001.04.3..0.15625..HTS002	MELA	PRISM2	-0.268469	0.459957	-0.583682	0.563403	0.981639	22	13
BRD.K89014967.001.04.3..0.15625..MTS010..PROS004_PR500	MELA	PRISM2	-0.32061	0.347304	-0.923139	0.362636	0.968859	22	13
BRD.K89014967.001.04.3..0.625..HTS002	MELA	PRISM2	-0.384107	0.482841	-0.795515	0.431999	0.977458	22	13
BRD.K89014967.001.04.3..0.625..MTS010..PROS004_PR500	MELA	PRISM2	-0.0736042	0.402811	-0.182726	0.856131	0.995926	22	13
BRD.K89014967.001.04.3..10..HTS002	MELA	PRISM2	0.49224	0.609819	0.80719	0.425337	0.977458	22	13
BRD.K89014967.001.04.3..10..MTS010..PROS004_PR500	MELA	PRISM2	-0.555318	0.422795	-1.31344	0.198093	0.951139	22	13
BRD.K89014967.001.04.3..2.5..HTS002	MELA	PRISM2	-0.260705	0.582865	-0.447282	0.657594	0.987572	22	13
BRD.K89014967.001.04.3..2.5..MTS010..PROS004_PR500	MELA	PRISM2	-0.378609	0.431922	-0.876569	0.387057	0.975184	22	13
BRD.K89015388.001.01.7..0.00061034..HTS002	MELA	PRISM2	-0.121395	0.0996797	-1.21785	0.231916	0.955065	22	13
BRD.K89015388.001.01.7..0.0024414..HTS002	MELA	PRISM2	-0.164849	0.124239	-1.32687	0.193659	0.950708	22	13
BRD.K89015388.001.01.7..0.00976562..HTS002	MELA	PRISM2	-0.0183527	0.110488	-0.166106	0.869119	0.995975	22	12
BRD.K89015388.001.01.7..0.0390625..HTS002	MELA	PRISM2	0.0237579	0.0915	0.259649	0.796748	0.995926	22	13
BRD.K89015388.001.01.7..0.15625..HTS002	MELA	PRISM2	0.0393078	0.127985	0.307127	0.760676	0.993998	22	13
BRD.K89015388.001.01.7..0.625..HTS002	MELA	PRISM2	-0.122786	0.098635	-1.24485	0.221955	0.951254	22	13
BRD.K89015388.001.01.7..10..HTS002	MELA	PRISM2	0.0945375	0.380935	0.248172	0.805539	0.995926	22	13
BRD.K89015388.001.01.7..2.5..HTS002	MELA	PRISM2	0.0946094	0.285684	0.331169	0.742611	0.993615	22	13
BRD.K89053832.001.01.0..0.000610352..HTS002	MELA	PRISM2	0.0338147	0.0798591	0.423429	0.674729	0.987572	22	13
BRD.K89053832.001.01.0..0.00244141..HTS002	MELA	PRISM2	-0.017083	0.140114	-0.121922	0.9037	0.99861	22	13
BRD.K89053832.001.01.0..0.00976562..HTS002	MELA	PRISM2	0.0944858	0.115132	0.820671	0.417723	0.977458	22	13
BRD.K89053832.001.01.0..0.0390625..HTS002	MELA	PRISM2	0.286151	0.109332	2.61726	0.013274	0.887291	22	13
BRD.K89053832.001.01.0..0.15625..HTS002	MELA	PRISM2	0.277675	0.15918	1.7444	0.0903979	0.907111	22	13
BRD.K89053832.001.01.0..0.625..HTS002	MELA	PRISM2	0.723077	0.32487	2.22574	0.0332003	0.904969	21	13
BRD.K89053832.001.01.0..10..HTS002	MELA	PRISM2	0.366726	0.401024	0.914474	0.367102	0.968859	22	13
BRD.K89053832.001.01.0..2.5..HTS002	MELA	PRISM2	-0.0319063	0.438735	-0.0727234	0.942465	0.999058	22	13
BRD.K89085489.001.23.2..0.00061035..MTS006	MELA	PRISM2	0.0109237	0.100721	0.108455	0.914312	0.99861	21	13
BRD.K89085489.001.23.2..0.002441406..MTS006	MELA	PRISM2	0.111824	0.0742518	1.50601	0.141874	0.945098	21	13
BRD.K89085489.001.23.2..0.009765623..MTS006	MELA	PRISM2	-0.220119	0.0787018	-2.79688	0.00865919	0.887291	21	13
BRD.K89085489.001.23.2..0.039062498..MTS006	MELA	PRISM2	0.176386	0.0814123	2.16658	0.0378221	0.906726	21	13
BRD.K89085489.001.23.2..0.156249998..MTS006	MELA	PRISM2	0.00939276	0.0673845	0.139391	0.890015	0.998333	21	13
BRD.K89085489.001.23.2..0.625000003..MTS006	MELA	PRISM2	-0.10685	0.0785117	-1.36094	0.183041	0.947374	21	13
BRD.K89085489.001.23.2..10..MTS006	MELA	PRISM2	0.195666	0.148477	1.31782	0.196922	0.951139	21	13
BRD.K89085489.001.23.2..2.5..MTS006	MELA	PRISM2	0.0931308	0.0695931	1.33822	0.190257	0.949103	21	13
BRD.K89121095.001.01.7..0.000610351..MTS006	MELA	PRISM2	-0.0737686	0.10785	-0.683991	0.498905	0.97961	21	13
BRD.K89121095.001.01.7..0.002441405..MTS006	MELA	PRISM2	-0.0774653	0.0954521	-0.811562	0.423039	0.977458	21	13
BRD.K89121095.001.01.7..0.009765625..MTS006	MELA	PRISM2	0.0641643	0.0894663	0.71719	0.47846	0.977458	21	13
BRD.K89121095.001.01.7..0.039062502..MTS006	MELA	PRISM2	-0.253377	0.100502	-2.5211	0.0168775	0.887291	21	13
BRD.K89121095.001.01.7..0.156249999..MTS006	MELA	PRISM2	-0.113759	0.0991315	-1.14756	0.25966	0.965308	21	13
BRD.K89121095.001.01.7..0.624999999..MTS006	MELA	PRISM2	0.00953802	0.0998408	0.0955323	0.924488	0.998864	21	13
BRD.K89121095.001.01.7..10..MTS006	MELA	PRISM2	0.20489	0.426157	0.480786	0.63394	0.986341	21	13
BRD.K89121095.001.01.7..2.5..MTS006	MELA	PRISM2	-0.291036	0.277682	-1.04809	0.302448	0.965308	21	13
BRD.K89162000.001.06.4..0.00061034..HTS002	MELA	PRISM2	-0.0150999	0.0996088	-0.151592	0.88046	0.996365	21	13
BRD.K89162000.001.06.4..0.0024414..HTS002	MELA	PRISM2	-0.0561929	0.0965043	-0.582284	0.564456	0.981639	21	13
BRD.K89162000.001.06.4..0.00976562..HTS002	MELA	PRISM2	0.09899	0.112453	0.880278	0.385272	0.975184	21	13
BRD.K89162000.001.06.4..0.0390625..HTS002	MELA	PRISM2	0.154659	0.11502	1.34463	0.188198	0.947442	21	13
BRD.K89162000.001.06.4..0.15625..HTS002	MELA	PRISM2	0.0567272	0.109184	0.519554	0.60695	0.984386	21	13
BRD.K89162000.001.06.4..0.625..HTS002	MELA	PRISM2	0.391069	0.0957994	4.08217	0.000277875	0.421234	21	13
BRD.K89162000.001.06.4..10..HTS002	MELA	PRISM2	0.535916	0.269609	1.98776	0.0554519	0.906726	21	13
BRD.K89162000.001.06.4..2.5..HTS002	MELA	PRISM2	0.0244167	0.185479	0.131641	0.896092	0.99861	21	13
BRD.K89299012.001.06.0..0.00061034..HTS002	MELA	PRISM2	-0.0620528	0.0947865	-0.654659	0.517225	0.980632	22	13
BRD.K89299012.001.06.0..0.0024414..HTS002	MELA	PRISM2	-0.0253954	0.103795	-0.24467	0.808227	0.995926	22	13
BRD.K89299012.001.06.0..0.00976562..HTS002	MELA	PRISM2	0.0399187	0.103591	0.385351	0.70245	0.987572	22	13
BRD.K89299012.001.06.0..0.0390625..HTS002	MELA	PRISM2	-0.0485001	0.132547	-0.365909	0.716768	0.98759	22	13
BRD.K89299012.001.06.0..0.15625..HTS002	MELA	PRISM2	0.0946041	0.105334	0.898138	0.375619	0.968859	22	13
BRD.K89299012.001.06.0..0.625..HTS002	MELA	PRISM2	0.422854	0.377058	1.12146	0.270188	0.965308	22	13
BRD.K89299012.001.06.0..10..HTS002	MELA	PRISM2	0.853005	0.530855	1.60685	0.117615	0.938802	22	13
BRD.K89299012.001.06.0..2.5..HTS002	MELA	PRISM2	0.544359	0.469124	1.16037	0.254223	0.965308	22	13
BRD.K89391146.001.08.0..0.00061034..HTS002	MELA	PRISM2	0.0182262	0.0774665	0.235279	0.815446	0.995926	22	13
BRD.K89391146.001.08.0..0.0024414..HTS002	MELA	PRISM2	0.00881417	0.106573	0.0827058	0.934585	0.999058	22	13
BRD.K89391146.001.08.0..0.00976562..HTS002	MELA	PRISM2	0.0191284	0.107619	0.177742	0.860012	0.995926	22	13
BRD.K89391146.001.08.0..0.0390625..HTS002	MELA	PRISM2	0.0190323	0.112585	0.169048	0.866791	0.995926	22	13
BRD.K89391146.001.08.0..0.15625..HTS002	MELA	PRISM2	-0.0727441	0.118205	-0.615407	0.542507	0.981639	22	13
BRD.K89391146.001.08.0..0.625..HTS002	MELA	PRISM2	0.267536	0.108557	2.46446	0.0190998	0.887291	22	13
BRD.K89391146.001.08.0..10..HTS002	MELA	PRISM2	0.345232	0.327018	1.0557	0.298775	0.965308	22	13
BRD.K89391146.001.08.0..2.5..HTS002	MELA	PRISM2	0.0630617	0.106516	0.59204	0.557858	0.981639	22	13
BRD.K89490285.001.08.1..0.000610351..MTS006	MELA	PRISM2	0.017535	0.100265	0.174886	0.862271	0.995926	21	13
BRD.K89490285.001.08.1..0.002441409..MTS006	MELA	PRISM2	0.154178	0.0728336	2.11685	0.0421412	0.906726	21	13
BRD.K89490285.001.08.1..0.009765624..MTS006	MELA	PRISM2	-0.103739	0.0934826	-1.10971	0.275394	0.965308	21	13
BRD.K89490285.001.08.1..0.039062503..MTS006	MELA	PRISM2	0.101917	0.112488	0.906024	0.371695	0.968859	21	13
BRD.K89490285.001.08.1..0.156249997..MTS006	MELA	PRISM2	0.252438	0.103088	2.44877	0.0199959	0.887291	21	13
BRD.K89490285.001.08.1..0.625000003..MTS006	MELA	PRISM2	-0.122855	0.0837432	-1.46705	0.152123	0.945098	21	13
BRD.K89490285.001.08.1..10..MTS006	MELA	PRISM2	0.111131	0.209028	0.531653	0.598638	0.984386	21	13
BRD.K89490285.001.08.1..2.5..MTS006	MELA	PRISM2	0.0341989	0.110941	0.308262	0.760014	0.993998	21	11
BRD.K89561498.001.01.7..0.00061034..HTS002	MELA	PRISM2	0.710598	0.349552	2.03288	0.0504306	0.906726	21	13
BRD.K89561498.001.01.7..0.0024414..HTS002	MELA	PRISM2	0.451855	0.238777	1.89237	0.0675183	0.907111	21	13
BRD.K89561498.001.01.7..0.00976562..HTS002	MELA	PRISM2	0.687376	0.343911	1.9987	0.0541955	0.906726	21	13
BRD.K89561498.001.01.7..0.0390625..HTS002	MELA	PRISM2	0.614798	0.382907	1.60561	0.118837	0.938802	19	13
BRD.K89561498.001.01.7..0.15625..HTS002	MELA	PRISM2	0.561921	0.416335	1.34969	0.186588	0.947374	21	13
BRD.K89561498.001.01.7..0.625..HTS002	MELA	PRISM2	0.971828	0.407521	2.38473	0.0231866	0.887291	21	13
BRD.K89561498.001.01.7..10..HTS002	MELA	PRISM2	0.81959	0.524759	1.56184	0.128162	0.942274	21	13
BRD.K89561498.001.01.7..2.5..HTS002	MELA	PRISM2	0.279155	0.337	0.828355	0.413605	0.977458	21	13
BRD.K89704198.001.12.3..0.00061034..HTS002	MELA	PRISM2	0.101403	0.0958436	1.05801	0.297973	0.965308	21	13
BRD.K89704198.001.12.3..0.0024414..HTS002	MELA	PRISM2	0.000176573	0.114713	0.00153926	0.998781	0.999835	21	13
BRD.K89704198.001.12.3..0.00976562..HTS002	MELA	PRISM2	-0.189758	0.115371	-1.64476	0.109809	0.925001	21	13
BRD.K89704198.001.12.3..0.0390625..HTS002	MELA	PRISM2	0.0527681	0.0864102	0.61067	0.545732	0.981639	21	13
BRD.K89704198.001.12.3..0.15625..HTS002	MELA	PRISM2	-0.110084	0.115382	-0.954083	0.347194	0.967123	21	13
BRD.K89704198.001.12.3..0.625..HTS002	MELA	PRISM2	-0.0744037	0.106033	-0.701703	0.487937	0.977458	21	13
BRD.K89704198.001.12.3..10..HTS002	MELA	PRISM2	0.458089	0.415584	1.10228	0.278563	0.965308	21	13
BRD.K89704198.001.12.3..2.5..HTS002	MELA	PRISM2	-0.130737	0.182022	-0.718248	0.477816	0.977458	21	13
BRD.K89714990.001.01.5..0.00061034..HTS002	MELA	PRISM2	0.0259742	0.0813435	0.319316	0.751562	0.993998	22	12
BRD.K89714990.001.01.5..0.00061035..MTS006	MELA	PRISM2	-0.125908	0.0931164	-1.35215	0.185806	0.947374	21	13
BRD.K89714990.001.01.5..0.0024414..HTS002	MELA	PRISM2	-0.0506024	0.0867319	-0.583435	0.56369	0.981639	22	12
BRD.K89714990.001.01.5..0.002441406..MTS006	MELA	PRISM2	-0.122886	0.0713598	-1.72207	0.0947117	0.907111	21	13
BRD.K89714990.001.01.5..0.00976562..HTS002	MELA	PRISM2	0.079972	0.0970037	0.824423	0.415803	0.977458	22	12
BRD.K89714990.001.01.5..0.009765625..MTS006	MELA	PRISM2	-0.0682911	0.0809923	-0.84318	0.405386	0.977321	21	13
BRD.K89714990.001.01.5..0.0390625..HTS002	MELA	PRISM2	-0.00886084	0.093958	-0.0943064	0.925454	0.998864	22	12
BRD.K89714990.001.01.5..0.039062502..MTS006	MELA	PRISM2	0.0431704	0.0849149	0.508396	0.614662	0.985046	21	13
BRD.K89714990.001.01.5..0.156249997..MTS006	MELA	PRISM2	-0.18598	0.0732658	-2.53843	0.0163748	0.887291	21	12
BRD.K89714990.001.01.5..0.15625..HTS002	MELA	PRISM2	0.0403537	0.120747	0.3342	0.740409	0.993426	22	12
BRD.K89714990.001.01.5..0.625..HTS002	MELA	PRISM2	0.13817	0.117412	1.17679	0.247958	0.960846	22	12
BRD.K89714990.001.01.5..0.625..MTS006	MELA	PRISM2	0.147888	0.108902	1.35799	0.184268	0.947374	21	12
BRD.K89714990.001.01.5..10..HTS002	MELA	PRISM2	0.616134	0.266463	2.31227	0.0273509	0.889055	22	12
BRD.K89714990.001.01.5..10..MTS006	MELA	PRISM2	0.617416	0.31939	1.93311	0.0621122	0.906726	21	13
BRD.K89714990.001.01.5..2.5..HTS002	MELA	PRISM2	0.129569	0.135509	0.956162	0.346159	0.967123	22	12
BRD.K89714990.001.01.5..2.5..MTS006	MELA	PRISM2	0.0414163	0.129527	0.319751	0.751235	0.993998	21	13
BRD.K89839824.001.05.3..0.00061034..HTS002	MELA	PRISM2	-0.0348655	0.0910257	-0.38303	0.704231	0.987572	21	13
BRD.K89839824.001.05.3..0.0024414..HTS002	MELA	PRISM2	0.119734	0.111471	1.07413	0.290798	0.965308	21	13
BRD.K89839824.001.05.3..0.00976562..HTS002	MELA	PRISM2	0.118672	0.120733	0.982934	0.333013	0.965308	21	13
BRD.K89839824.001.05.3..0.0390625..HTS002	MELA	PRISM2	0.109095	0.259273	0.420774	0.676733	0.987572	21	13
BRD.K89839824.001.05.3..0.15625..HTS002	MELA	PRISM2	0.524274	0.220298	2.37984	0.0234486	0.887291	21	13
BRD.K89839824.001.05.3..0.625..HTS002	MELA	PRISM2	0.307622	0.234636	1.31106	0.199169	0.951139	21	13
BRD.K89839824.001.05.3..10..HTS002	MELA	PRISM2	0.579058	0.438107	1.32173	0.195631	0.951139	21	13
BRD.K89839824.001.05.3..2.5..HTS002	MELA	PRISM2	0.438976	0.345781	1.26952	0.213411	0.951139	21	13
BRD.K90027121.003.01.7..0.00061034..HTS002	MELA	PRISM2	0.381614	0.159515	2.39233	0.022785	0.887291	22	12
BRD.K90027121.003.01.7..0.0024414..HTS002	MELA	PRISM2	-0.0148062	0.133216	-0.111144	0.912197	0.99861	22	12
BRD.K90027121.003.01.7..0.00976562..HTS002	MELA	PRISM2	-0.0184096	0.098474	-0.186949	0.852881	0.995926	22	12
BRD.K90027121.003.01.7..0.0390625..HTS002	MELA	PRISM2	0.119388	0.0999465	1.19452	0.241053	0.960671	22	12
BRD.K90027121.003.01.7..0.15625..HTS002	MELA	PRISM2	-0.0620429	0.126725	-0.489585	0.627767	0.986341	22	12
BRD.K90027121.003.01.7..0.625..HTS002	MELA	PRISM2	0.158628	0.106106	1.49499	0.144714	0.945098	22	12
BRD.K90027121.003.01.7..10..HTS002	MELA	PRISM2	-0.0385992	0.107719	-0.358333	0.722448	0.989237	22	12
BRD.K90027121.003.01.7..2.5..HTS002	MELA	PRISM2	0.107476	0.112243	0.957531	0.345478	0.967123	22	12
BRD.K90027355.001.13.3..0.000594809..HTS002	MELA	PRISM2	0.117754	0.102183	1.15238	0.257974	0.965308	21	12
BRD.K90027355.001.13.3..0.00237924..HTS002	MELA	PRISM2	0.127739	0.106207	1.20274	0.238183	0.960139	21	12
BRD.K90027355.001.13.3..0.00951694..HTS002	MELA	PRISM2	0.145509	0.0786206	1.85077	0.0737525	0.907111	21	12
BRD.K90027355.001.13.3..0.0380678..HTS002	MELA	PRISM2	0.298146	0.115757	2.57563	0.0149968	0.887291	21	12
BRD.K90027355.001.13.3..0.152271..HTS002	MELA	PRISM2	0.00392283	0.106929	0.0366862	0.97097	0.999105	21	12
BRD.K90027355.001.13.3..0.609084..HTS002	MELA	PRISM2	-0.0730485	0.120944	-0.603985	0.550249	0.981639	21	12
BRD.K90027355.001.13.3..2.43634..HTS002	MELA	PRISM2	0.00398465	0.544961	0.0073118	0.994213	0.999677	21	12
BRD.K90027355.001.13.3..9.74535..HTS002	MELA	PRISM2	1.00107	0.549395	1.82214	0.0780945	0.907111	21	12
BRD.K90374350.001.09.2..0.00061034..HTS002	MELA	PRISM2	-0.0186158	0.099648	-0.186815	0.852985	0.995926	22	12
BRD.K90374350.001.09.2..0.0024414..HTS002	MELA	PRISM2	-0.139972	0.0842239	-1.6619	0.106299	0.925001	22	12
BRD.K90374350.001.09.2..0.00976562..HTS002	MELA	PRISM2	-0.203701	0.0870645	-2.33965	0.0257034	0.887291	22	12
BRD.K90374350.001.09.2..0.0390625..HTS002	MELA	PRISM2	0.0247843	0.0891516	0.278002	0.782799	0.995926	22	12
BRD.K90374350.001.09.2..0.15625..HTS002	MELA	PRISM2	0.0282245	0.0818486	0.344838	0.732472	0.991772	22	12
BRD.K90374350.001.09.2..0.625..HTS002	MELA	PRISM2	-0.0680126	0.12615	-0.539143	0.59352	0.984386	22	12
BRD.K90374350.001.09.2..10..HTS002	MELA	PRISM2	0.424259	0.312762	1.35649	0.184437	0.947374	22	12
BRD.K90374350.001.09.2..2.5..HTS002	MELA	PRISM2	0.0080959	0.208179	0.0388891	0.96922	0.999058	22	12
BRD.K90382497.001.10.7..0.00061034..HTS002	MELA	PRISM2	0.0598933	0.116962	0.512073	0.61201	0.984386	22	13
BRD.K90382497.001.10.7..0.0024414..HTS002	MELA	PRISM2	0.070857	0.122793	0.577042	0.567827	0.981639	22	13
BRD.K90382497.001.10.7..0.00976562..HTS002	MELA	PRISM2	0.0849298	0.0887301	0.95717	0.345442	0.967123	22	13
BRD.K90382497.001.10.7..0.0390625..HTS002	MELA	PRISM2	0.103001	0.101098	1.01882	0.315698	0.965308	22	13
BRD.K90382497.001.10.7..0.15625..HTS002	MELA	PRISM2	-0.0334751	0.138094	-0.242409	0.809964	0.995926	22	13
BRD.K90382497.001.10.7..0.625..HTS002	MELA	PRISM2	0.268704	0.172459	1.55807	0.128756	0.942274	22	13
BRD.K90382497.001.10.7..10..HTS002	MELA	PRISM2	0.154221	0.395509	0.389932	0.699093	0.987572	22	13
BRD.K90382497.001.10.7..2.5..HTS002	MELA	PRISM2	0.0884089	0.436095	0.202729	0.840592	0.995926	22	13
BRD.K90497590.001.04.2..0.00061034..HTS002	MELA	PRISM2	-0.027871	0.110674	-0.25183	0.802734	0.995926	22	13
BRD.K90497590.001.04.2..0.0024414..HTS002	MELA	PRISM2	-0.118861	0.10091	-1.17789	0.247265	0.960846	22	13
BRD.K90497590.001.04.2..0.00976562..HTS002	MELA	PRISM2	-0.0291882	0.103878	-0.280985	0.780531	0.995127	22	12
BRD.K90497590.001.04.2..0.0390625..HTS002	MELA	PRISM2	-0.0238766	0.108995	-0.219061	0.827993	0.995926	21	13
BRD.K90497590.001.04.2..0.15625..HTS002	MELA	PRISM2	0.0274919	0.157184	0.174903	0.862225	0.995926	22	13
BRD.K90497590.001.04.2..0.625..HTS002	MELA	PRISM2	0.204995	0.119739	1.71202	0.0962769	0.910056	22	13
BRD.K90497590.001.04.2..10..HTS002	MELA	PRISM2	0.188669	0.60234	0.313228	0.756079	0.993998	22	13
BRD.K90497590.001.04.2..2.5..HTS002	MELA	PRISM2	0.269376	0.208814	1.29003	0.206008	0.951139	22	13
BRD.K90574421.001.03.5..0.00061034..HTS002	MELA	PRISM2	-0.108636	0.0973093	-1.1164	0.274088	0.965308	18	11
BRD.K90574421.001.03.5..0.0024414..HTS002	MELA	PRISM2	0.00307205	0.0848027	0.0362259	0.971369	0.999107	18	11
BRD.K90574421.001.03.5..0.00976562..HTS002	MELA	PRISM2	-0.0925566	0.110673	-0.836306	0.410323	0.977348	18	11
BRD.K90574421.001.03.5..0.0390625..HTS002	MELA	PRISM2	-0.00622252	0.108589	-0.0573034	0.954725	0.999058	18	11
BRD.K90574421.001.03.5..0.15625..HTS002	MELA	PRISM2	-0.257015	0.137786	-1.86532	0.073039	0.907111	18	11
BRD.K90574421.001.03.5..0.625..HTS002	MELA	PRISM2	-0.206534	0.0924277	-2.23455	0.0339208	0.906726	18	11
BRD.K90574421.001.03.5..10..HTS002	MELA	PRISM2	0.209582	0.210079	0.997634	0.327314	0.965308	18	11
BRD.K90574421.001.03.5..2.5..HTS002	MELA	PRISM2	0.0825477	0.117736	0.701128	0.489222	0.977458	18	11
BRD.K90647725.001.07.3..0.000610733..HTS002	MELA	PRISM2	0.102254	0.13013	0.785784	0.437959	0.977458	21	12
BRD.K90647725.001.07.3..0.00244293..HTS002	MELA	PRISM2	0.0825551	0.0889382	0.92823	0.360237	0.968859	22	12
BRD.K90647725.001.07.3..0.00977173..HTS002	MELA	PRISM2	-0.00184481	0.120451	-0.0153158	0.987875	0.999478	22	12
BRD.K90647725.001.07.3..0.0390869..HTS002	MELA	PRISM2	0.000818945	0.118334	0.00692064	0.994521	0.999677	22	12
BRD.K90647725.001.07.3..0.156348..HTS002	MELA	PRISM2	-0.101138	0.11817	-0.855867	0.398435	0.97625	22	12
BRD.K90647725.001.07.3..0.625391..HTS002	MELA	PRISM2	0.0176049	0.112965	0.155843	0.877135	0.996328	22	12
BRD.K90647725.001.07.3..10.0063..HTS002	MELA	PRISM2	-0.282574	0.136754	-2.0663	0.0469737	0.906726	22	12
BRD.K90647725.001.07.3..2.50156..HTS002	MELA	PRISM2	-0.0435797	0.121558	-0.358511	0.722315	0.989237	22	12
BRD.K90947825.001.02.7..0.00061034..HTS002	MELA	PRISM2	0.0985581	0.107803	0.914239	0.367429	0.968859	22	12
BRD.K90947825.001.02.7..0.0024414..HTS002	MELA	PRISM2	-0.0470913	0.0988555	-0.476364	0.637051	0.986386	22	12
BRD.K90947825.001.02.7..0.00976562..HTS002	MELA	PRISM2	0.0844667	0.0853491	0.989662	0.329764	0.965308	22	12
BRD.K90947825.001.02.7..0.0390625..HTS002	MELA	PRISM2	0.120545	0.111737	1.07883	0.288727	0.965308	22	12
BRD.K90947825.001.02.7..0.15625..HTS002	MELA	PRISM2	0.0694856	0.119523	0.581359	0.565071	0.981639	22	12
BRD.K90947825.001.02.7..0.625..HTS002	MELA	PRISM2	0.0825914	0.118761	0.695442	0.491798	0.977458	22	12
BRD.K90947825.001.02.7..10..HTS002	MELA	PRISM2	0.257708	0.263766	0.977034	0.335881	0.967123	22	12
BRD.K90947825.001.02.7..2.5..HTS002	MELA	PRISM2	0.175932	0.433727	0.405628	0.687894	0.987572	20	12
BRD.K90948141.001.01.4..0.00061034..HTS002	MELA	PRISM2	0.0791198	0.123396	0.641184	0.525969	0.981639	22	12
BRD.K90948141.001.01.4..0.0024414..HTS002	MELA	PRISM2	-0.129645	0.087927	-1.47447	0.149833	0.945098	22	13
BRD.K90948141.001.01.4..0.00976562..HTS002	MELA	PRISM2	0.0368233	0.134346	0.274093	0.785722	0.995926	22	13
BRD.K90948141.001.01.4..0.0390625..HTS002	MELA	PRISM2	0.046524	0.127073	0.36612	0.716612	0.98759	22	13
BRD.K90948141.001.01.4..0.15625..HTS002	MELA	PRISM2	0.0610965	0.0892862	0.684277	0.498578	0.97961	22	13
BRD.K90948141.001.01.4..0.625..HTS002	MELA	PRISM2	-0.0671873	0.0825295	-0.8141	0.421424	0.977458	22	13
BRD.K90948141.001.01.4..10..HTS002	MELA	PRISM2	1.64926	0.555565	2.96861	0.00553521	0.887291	22	13
BRD.K90948141.001.01.4..2.5..HTS002	MELA	PRISM2	0.164868	0.098344	1.67644	0.103102	0.915396	22	13
BRD.K91370081.001.25.1..0.00061034..HTS002	MELA	PRISM2	0.0269789	0.123781	0.217957	0.828847	0.995926	21	13
BRD.K91370081.001.25.1..0.0024414..HTS002	MELA	PRISM2	0.0497876	0.0894942	0.556322	0.581861	0.982783	21	13
BRD.K91370081.001.25.1..0.00976562..HTS002	MELA	PRISM2	-0.190974	0.110903	-1.72199	0.094726	0.907111	21	13
BRD.K91370081.001.25.1..0.0390625..HTS002	MELA	PRISM2	0.0707873	0.111885	0.63268	0.531438	0.981639	21	13
BRD.K91370081.001.25.1..0.15625..HTS002	MELA	PRISM2	0.272723	0.195255	1.39676	0.172099	0.945098	21	13
BRD.K91370081.001.25.1..0.625..HTS002	MELA	PRISM2	0.754437	0.472239	1.59757	0.119967	0.938802	21	13
BRD.K91370081.001.25.1..10..HTS002	MELA	PRISM2	-0.167412	0.47197	-0.354709	0.725135	0.989627	21	13
BRD.K91370081.001.25.1..2.5..HTS002	MELA	PRISM2	0.286884	0.461824	0.621197	0.53887	0.981639	21	13
BRD.K91543828.001.02.0..0.000610351..MTS006	MELA	PRISM2	-0.0450067	0.106395	-0.423017	0.675113	0.987572	21	13
BRD.K91543828.001.02.0..0.002441407..MTS006	MELA	PRISM2	-0.0236869	0.0867136	-0.273162	0.786484	0.995926	21	13
BRD.K91543828.001.02.0..0.009765627..MTS006	MELA	PRISM2	-0.0659071	0.0914493	-0.720696	0.476329	0.977458	21	13
BRD.K91543828.001.02.0..0.039062501..MTS006	MELA	PRISM2	0.00418338	0.0986657	0.0423996	0.966444	0.999058	21	13
BRD.K91543828.001.02.0..0.156249997..MTS006	MELA	PRISM2	0.00562164	0.0908731	0.0618626	0.951057	0.999058	21	13
BRD.K91543828.001.02.0..0.625000002..MTS006	MELA	PRISM2	-0.0622703	0.0816479	-0.762669	0.451247	0.977458	21	13
BRD.K91543828.001.02.0..10..MTS006	MELA	PRISM2	0.010868	0.104213	0.104286	0.917593	0.99861	21	13
BRD.K91543828.001.02.0..2.5..MTS006	MELA	PRISM2	-0.0808781	0.0941969	-0.858607	0.396943	0.97625	21	13
BRD.K91601245.001.12.0..0.00061034..HTS002	MELA	PRISM2	0.0809354	0.10994	0.736177	0.466824	0.977458	22	13
BRD.K91601245.001.12.0..0.0024414..HTS002	MELA	PRISM2	0.00451533	0.110752	0.0407695	0.967725	0.999058	22	13
BRD.K91601245.001.12.0..0.00976562..HTS002	MELA	PRISM2	0.182541	0.116912	1.56136	0.128275	0.942274	21	13
BRD.K91601245.001.12.0..0.0390625..HTS002	MELA	PRISM2	0.094149	0.10451	0.900864	0.374189	0.968859	22	13
BRD.K91601245.001.12.0..0.15625..HTS002	MELA	PRISM2	0.0497133	0.0845473	0.587994	0.560539	0.981639	22	13
BRD.K91601245.001.12.0..0.625..HTS002	MELA	PRISM2	-0.0263616	0.112936	-0.233422	0.816876	0.995926	22	13
BRD.K91601245.001.12.0..10..HTS002	MELA	PRISM2	0.870797	0.262218	3.32089	0.00219949	0.881458	22	13
BRD.K91601245.001.12.0..2.5..HTS002	MELA	PRISM2	0.361524	0.159419	2.26777	0.0300163	0.894512	22	13
BRD.K91614056.001.02.2..0.00061034..HTS002	MELA	PRISM2	-0.0850117	0.0717495	-1.18484	0.244806	0.960846	22	12
BRD.K91614056.001.02.2..0.0024414..HTS002	MELA	PRISM2	-0.0212385	0.0904384	-0.23484	0.815829	0.995926	22	12
BRD.K91614056.001.02.2..0.00976562..HTS002	MELA	PRISM2	0.0375256	0.144115	0.260387	0.796233	0.995926	22	12
BRD.K91614056.001.02.2..0.0390625..HTS002	MELA	PRISM2	-0.000415777	0.101148	-0.0041106	0.996746	0.999821	22	12
BRD.K91614056.001.02.2..0.15625..HTS002	MELA	PRISM2	0.119134	0.119636	0.995804	0.326816	0.965308	22	12
BRD.K91614056.001.02.2..0.625..HTS002	MELA	PRISM2	0.171927	0.133809	1.28487	0.20806	0.951139	22	12
BRD.K91614056.001.02.2..10..HTS002	MELA	PRISM2	-0.0941654	0.237148	-0.397075	0.693948	0.987572	22	12
BRD.K91614056.001.02.2..2.5..HTS002	MELA	PRISM2	-0.0239712	0.115375	-0.207767	0.83677	0.995926	21	12
BRD.K91623615.001.05.0..0.000600752..HTS002	MELA	PRISM2	-0.00362307	0.0969176	-0.037383	0.970419	0.999105	21	12
BRD.K91623615.001.05.0..0.00240301..HTS002	MELA	PRISM2	-0.0290662	0.142317	-0.204235	0.839505	0.995926	21	12
BRD.K91623615.001.05.0..0.00961203..HTS002	MELA	PRISM2	0.0566311	0.117395	0.482396	0.632914	0.986341	21	12
BRD.K91623615.001.05.0..0.0384481..HTS002	MELA	PRISM2	0.0569266	0.0975717	0.583433	0.563823	0.981639	21	12
BRD.K91623615.001.05.0..0.153792..HTS002	MELA	PRISM2	0.309355	0.334828	0.923924	0.362662	0.968859	21	12
BRD.K91623615.001.05.0..0.61517..HTS002	MELA	PRISM2	0.501614	0.420373	1.19326	0.24182	0.960671	21	12
BRD.K91623615.001.05.0..2.46068..HTS002	MELA	PRISM2	0.344511	0.485106	0.710176	0.482903	0.977458	21	12
BRD.K91623615.001.05.0..9.84272..HTS002	MELA	PRISM2	0.728719	0.484507	1.50404	0.142691	0.945098	21	12
BRD.K91701654.001.03.1..0.000651216..HTS002	MELA	PRISM2	-0.0836961	0.126158	-0.663425	0.51181	0.980632	22	12
BRD.K91701654.001.03.1..0.00260487..HTS002	MELA	PRISM2	0.0280085	0.104836	0.267166	0.791056	0.995926	22	12
BRD.K91701654.001.03.1..0.0104195..HTS002	MELA	PRISM2	0.0474133	0.11832	0.40072	0.69129	0.987572	22	12
BRD.K91701654.001.03.1..0.0416778..HTS002	MELA	PRISM2	0.0667737	0.1169	0.571204	0.571852	0.981639	22	12
BRD.K91701654.001.03.1..0.166711..HTS002	MELA	PRISM2	0.126759	0.117655	1.07738	0.289367	0.965308	22	12
BRD.K91701654.001.03.1..0.666846..HTS002	MELA	PRISM2	0.203067	0.18583	1.09276	0.282658	0.965308	22	12
BRD.K91701654.001.03.1..10.6695..HTS002	MELA	PRISM2	-0.227535	0.367541	-0.619073	0.540251	0.981639	22	12
BRD.K91701654.001.03.1..2.66738..HTS002	MELA	PRISM2	0.173677	0.243528	0.71317	0.480909	0.977458	22	12
BRD.K91825936.001.01.2..0.00061034..HTS002	MELA	PRISM2	-0.00559056	0.128001	-0.0436758	0.965434	0.999058	21	13
BRD.K91825936.001.01.2..0.0024414..HTS002	MELA	PRISM2	-0.0118059	0.114803	-0.102836	0.918735	0.99861	21	13
BRD.K91825936.001.01.2..0.00976562..HTS002	MELA	PRISM2	0.000128128	0.0969794	0.00132119	0.998954	0.999835	21	13
BRD.K91825936.001.01.2..0.0390625..HTS002	MELA	PRISM2	0.0735314	0.104863	0.70121	0.48824	0.977458	21	13
BRD.K91825936.001.01.2..0.15625..HTS002	MELA	PRISM2	0.0172481	0.0942086	0.183084	0.855887	0.995926	21	13
BRD.K91825936.001.01.2..0.625..HTS002	MELA	PRISM2	-0.00781281	0.109169	-0.0715661	0.943393	0.999058	21	13
BRD.K91825936.001.01.2..10..HTS002	MELA	PRISM2	0.0459373	0.222203	0.206736	0.837526	0.995926	21	13
BRD.K91825936.001.01.2..2.5..HTS002	MELA	PRISM2	-0.0665937	0.170184	-0.391304	0.698166	0.987572	21	13
BRD.K92000912.001.12.6..0.00061034..HTS002	MELA	PRISM2	0.0274963	0.119175	0.230723	0.818954	0.995926	22	13
BRD.K92000912.001.12.6..0.0024414..HTS002	MELA	PRISM2	0.172638	0.117047	1.47495	0.149704	0.945098	22	13
BRD.K92000912.001.12.6..0.00976562..HTS002	MELA	PRISM2	-0.00981301	0.110019	-0.0891939	0.929467	0.999058	22	13
BRD.K92000912.001.12.6..0.0390625..HTS002	MELA	PRISM2	0.111423	0.125464	0.88809	0.381119	0.973662	21	13
BRD.K92000912.001.12.6..0.15625..HTS002	MELA	PRISM2	-0.0574895	0.0791214	-0.726599	0.472594	0.977458	22	13
BRD.K92000912.001.12.6..0.625..HTS002	MELA	PRISM2	-0.081247	0.096131	-0.84517	0.404102	0.977197	22	13
BRD.K92000912.001.12.6..10..HTS002	MELA	PRISM2	0.583753	0.249788	2.33699	0.0256571	0.887291	22	13
BRD.K92000912.001.12.6..2.5..HTS002	MELA	PRISM2	0.076731	0.167949	0.456871	0.650757	0.987572	22	13
BRD.K92049597.001.20.8..0.00061034..HTS002	MELA	PRISM2	-0.0158429	0.103351	-0.153292	0.879131	0.996365	22	12
BRD.K92049597.001.20.8..0.0024414..HTS002	MELA	PRISM2	-0.0491267	0.101923	-0.481999	0.633087	0.986341	22	12
BRD.K92049597.001.20.8..0.00976562..HTS002	MELA	PRISM2	-0.124131	0.0989502	-1.25448	0.218754	0.951139	22	12
BRD.K92049597.001.20.8..0.0390625..HTS002	MELA	PRISM2	-0.227328	0.0951484	-2.3892	0.02295	0.887291	22	12
BRD.K92049597.001.20.8..0.15625..HTS002	MELA	PRISM2	-0.200118	0.148853	-1.3444	0.188272	0.947442	22	12
BRD.K92049597.001.20.8..0.625..HTS002	MELA	PRISM2	0.121117	0.099674	1.21513	0.233205	0.955065	22	12
BRD.K92049597.001.20.8..10..HTS002	MELA	PRISM2	0.0424461	0.320042	0.132627	0.895319	0.99861	22	12
BRD.K92049597.001.20.8..2.5..HTS002	MELA	PRISM2	0.146085	0.147876	0.987883	0.330621	0.965308	22	12
BRD.K92073408.001.15.7..0.000610351478725..MTS005	MELA	PRISM2	-0.142304	0.084817	-1.67778	0.103132	0.915396	22	12
BRD.K92073408.001.15.7..0.0024414045745..MTS005	MELA	PRISM2	0.0856345	0.116003	0.738212	0.465765	0.977458	22	12
BRD.K92073408.001.15.7..0.009765625..MTS005	MELA	PRISM2	-0.0700755	0.0880443	-0.795911	0.431948	0.977458	22	12
BRD.K92073408.001.15.7..0.0390625..MTS005	MELA	PRISM2	-0.0439477	0.125685	-0.349667	0.72888	0.990878	22	12
BRD.K92073408.001.15.7..0.15625..MTS005	MELA	PRISM2	-0.081034	0.0986153	-0.821719	0.417318	0.977458	22	12
BRD.K92073408.001.15.7..0.625..MTS005	MELA	PRISM2	0.10175	0.104493	0.973757	0.337481	0.967123	22	12
BRD.K92073408.001.15.7..10..MTS005	MELA	PRISM2	0.234258	0.378687	0.618606	0.540555	0.981639	22	12
BRD.K92073408.001.15.7..2.5..MTS005	MELA	PRISM2	0.0241112	0.0953972	0.252745	0.802082	0.995926	22	12
BRD.K92073408.001.16.5..0.00061034..HTS002	MELA	PRISM2	-0.12415	0.182289	-0.681061	0.502633	0.980632	16	9
BRD.K92073408.001.16.5..0.0024414..HTS002	MELA	PRISM2	-0.21551	0.198459	-1.08592	0.293605	0.965308	13	5
BRD.K92073408.001.16.5..0.00976562..HTS002	MELA	PRISM2	-0.0932281	0.18569	-0.502063	0.620396	0.985983	16	9
BRD.K92073408.001.16.5..0.0390625..HTS002	MELA	PRISM2	NA	NA	NA	NA	NA	6	2
BRD.K92073408.001.16.5..0.15625..HTS002	MELA	PRISM2	NA	NA	NA	NA	NA	6	2
BRD.K92073408.001.16.5..0.625..HTS002	MELA	PRISM2	-0.0294159	0.159813	-0.184065	0.855576	0.995926	16	9
BRD.K92073408.001.16.5..10..HTS002	MELA	PRISM2	0.157885	0.515607	0.306212	0.762198	0.993998	16	9
BRD.K92073408.001.16.5..2.5..HTS002	MELA	PRISM2	NA	NA	NA	NA	NA	6	2
BRD.K92093830.003.30.8..0.00061034..HTS002	MELA	PRISM2	-0.00157337	0.116074	-0.0135549	0.989267	0.999478	22	13
BRD.K92093830.003.30.8..0.0024414..HTS002	MELA	PRISM2	-0.00658944	0.129874	-0.0507372	0.959841	0.999058	22	13
BRD.K92093830.003.30.8..0.00976562..HTS002	MELA	PRISM2	0.120659	0.0974886	1.23768	0.22457	0.953218	22	13
BRD.K92093830.003.30.8..0.0390625..HTS002	MELA	PRISM2	-0.0213135	0.143367	-0.148664	0.882724	0.996408	22	13
BRD.K92093830.003.30.8..0.15625..HTS002	MELA	PRISM2	0.645367	0.285167	2.26312	0.0303315	0.894512	22	13
BRD.K92093830.003.30.8..0.625..HTS002	MELA	PRISM2	0.863315	0.39383	2.1921	0.0355324	0.906726	22	13
BRD.K92093830.003.30.8..10..HTS002	MELA	PRISM2	0.700039	0.417553	1.67653	0.103085	0.915396	22	13
BRD.K92093830.003.30.8..2.5..HTS002	MELA	PRISM2	0.109928	0.359994	0.305361	0.762009	0.993998	22	13
BRD.K92150287.066.01.2..0.00061034..HTS002	MELA	PRISM2	0.622782	0.43753	1.42341	0.164296	0.945098	21	13
BRD.K92150287.066.01.2..0.0024414..HTS002	MELA	PRISM2	0.682651	0.346975	1.96744	0.057852	0.906726	21	13
BRD.K92150287.066.01.2..0.00976562..HTS002	MELA	PRISM2	0.709051	0.376114	1.8852	0.0685109	0.907111	21	13
BRD.K92150287.066.01.2..0.0390625..HTS002	MELA	PRISM2	0.389436	0.352147	1.10589	0.277018	0.965308	21	13
BRD.K92150287.066.01.2..0.15625..HTS002	MELA	PRISM2	0.589246	0.444647	1.3252	0.195818	0.951139	18	12
BRD.K92150287.066.01.2..0.625..HTS002	MELA	PRISM2	0.559085	0.612731	0.912448	0.370249	0.968859	16	11
BRD.K92150287.066.01.2..10..HTS002	MELA	PRISM2	0.360911	0.368471	0.979482	0.334689	0.967123	21	13
BRD.K92150287.066.01.2..2.5..HTS002	MELA	PRISM2	1.25025	0.662232	1.88793	0.0711838	0.907111	16	10
BRD.K92213669.001.01.3..0.00061034..HTS002	MELA	PRISM2	0.158074	0.129026	1.22514	0.230382	0.954522	21	10
BRD.K92213669.001.01.3..0.0024414..HTS002	MELA	PRISM2	0.23439	0.120193	1.95011	0.060889	0.906726	21	10
BRD.K92213669.001.01.3..0.00976562..HTS002	MELA	PRISM2	0.284791	0.149755	1.90171	0.0671851	0.907111	21	10
BRD.K92213669.001.01.3..0.0390625..HTS002	MELA	PRISM2	0.00860329	0.0973628	0.0883632	0.930195	0.999058	21	10
BRD.K92213669.001.01.3..0.15625..HTS002	MELA	PRISM2	0.0256972	0.119424	0.215176	0.831136	0.995926	21	10
BRD.K92213669.001.01.3..0.625..HTS002	MELA	PRISM2	0.201591	0.146271	1.37821	0.178681	0.945417	21	10
BRD.K92213669.001.01.3..10..HTS002	MELA	PRISM2	-0.151791	0.365382	-0.41543	0.680885	0.987572	21	10
BRD.K92213669.001.01.3..2.5..HTS002	MELA	PRISM2	7.89058511888777e-05	0.340624	0.000231651	0.999817	0.999937	21	10
BRD.K92241597.001.06.0..0.00061034..HTS002	MELA	PRISM2	0.103034	0.104874	0.98246	0.333022	0.965308	22	13
BRD.K92241597.001.06.0..0.000610353..MTS006	MELA	PRISM2	-0.00431815	0.0879501	-0.0490977	0.961147	0.999058	21	13
BRD.K92241597.001.06.0..0.0024414..HTS002	MELA	PRISM2	0.0548764	0.114589	0.478896	0.635171	0.986341	22	13
BRD.K92241597.001.06.0..0.002441404..MTS006	MELA	PRISM2	-0.0535088	0.13113	-0.408059	0.685948	0.987572	21	13
BRD.K92241597.001.06.0..0.00976562..HTS002	MELA	PRISM2	0.0569788	0.148957	0.382518	0.70453	0.987572	22	13
BRD.K92241597.001.06.0..0.009765625..MTS006	MELA	PRISM2	-0.107931	0.156055	-0.691619	0.494164	0.977458	21	13
BRD.K92241597.001.06.0..0.0390625..HTS002	MELA	PRISM2	-0.231923	0.223707	-1.03673	0.3074	0.965308	22	13
BRD.K92241597.001.06.0..0.0390625..MTS006	MELA	PRISM2	-0.227324	0.233889	-0.971932	0.338374	0.967123	21	13
BRD.K92241597.001.06.0..0.15625..HTS002	MELA	PRISM2	-0.265289	0.290792	-0.912298	0.368229	0.968859	22	13
BRD.K92241597.001.06.0..0.156250002..MTS006	MELA	PRISM2	-0.244267	0.321843	-0.758964	0.453429	0.977458	21	13
BRD.K92241597.001.06.0..0.625..HTS002	MELA	PRISM2	-0.201073	0.356437	-0.56412	0.576487	0.982269	22	13
BRD.K92241597.001.06.0..0.625000001..MTS006	MELA	PRISM2	-0.123435	0.391017	-0.315678	0.754297	0.993998	21	13
BRD.K92241597.001.06.0..10..HTS002	MELA	PRISM2	-0.245134	0.469442	-0.522181	0.605032	0.984386	22	13
BRD.K92241597.001.06.0..10..MTS006	MELA	PRISM2	0.0273307	0.438477	0.0623309	0.950687	0.999058	21	13
BRD.K92241597.001.06.0..2.5..HTS002	MELA	PRISM2	-0.22966	0.424535	-0.540968	0.592163	0.984386	22	13
BRD.K92241597.001.06.0..2.5..MTS006	MELA	PRISM2	-0.0863906	0.360462	-0.239666	0.812118	0.995926	21	13
BRD.K92428153.001.04.4..0.00061034..HTS002	MELA	PRISM2	0.201049	0.156796	1.28223	0.213736	0.951139	16	7
BRD.K92428153.001.04.4..0.0024414..HTS002	MELA	PRISM2	-0.127975	0.145953	-0.876823	0.390503	0.975184	16	7
BRD.K92428153.001.04.4..0.00976562..HTS002	MELA	PRISM2	0.113903	0.18445	0.617529	0.543525	0.981639	16	7
BRD.K92428153.001.04.4..0.0390625..HTS002	MELA	PRISM2	0.176886	0.120667	1.4659	0.158222	0.945098	16	6
BRD.K92428153.001.04.4..0.15625..HTS002	MELA	PRISM2	0.000917871	0.138543	0.00662517	0.994776	0.999677	16	7
BRD.K92428153.001.04.4..0.625..HTS002	MELA	PRISM2	-0.0924178	0.202522	-0.456335	0.653322	0.987572	15	6
BRD.K92428153.001.04.4..10..HTS002	MELA	PRISM2	0.572558	0.287266	1.99313	0.0594006	0.906726	16	7
BRD.K92428153.001.04.4..2.5..HTS002	MELA	PRISM2	0.193699	0.216823	0.89335	0.381794	0.973673	16	7
BRD.K92428232.001.10.6..0.00061034..HTS002	MELA	PRISM2	0.115197	0.1191	0.967233	0.340463	0.967123	22	13
BRD.K92428232.001.10.6..0.0024414..HTS002	MELA	PRISM2	0.0127373	0.127919	0.099573	0.921305	0.99861	21	13
BRD.K92428232.001.10.6..0.00976562..HTS002	MELA	PRISM2	0.0845858	0.118739	0.712367	0.481244	0.977458	22	13
BRD.K92428232.001.10.6..0.0390625..HTS002	MELA	PRISM2	0.068645	0.178225	0.38516	0.702667	0.987572	21	13
BRD.K92428232.001.10.6..0.15625..HTS002	MELA	PRISM2	0.605543	0.469476	1.28983	0.206355	0.951139	21	13
BRD.K92428232.001.10.6..0.625..HTS002	MELA	PRISM2	0.377303	0.589567	0.639966	0.527052	0.981639	20	12
BRD.K92428232.001.10.6..10..HTS002	MELA	PRISM2	1.09163	0.533752	2.04521	0.0488754	0.906726	22	13
BRD.K92428232.001.10.6..2.5..HTS002	MELA	PRISM2	0.414749	0.422363	0.981971	0.333481	0.965354	21	13
BRD.K92441787.001.04.1..0.00061..MTS010..PROS003_PR500	MELA	PRISM2	0.0300558	0.0863942	0.347892	0.730273	0.990878	22	11
BRD.K92441787.001.04.1..0.00061034..HTS002	MELA	PRISM2	-0.0324381	0.133556	-0.24288	0.809649	0.995926	21	13
BRD.K92441787.001.04.1..0.00244..MTS010..PROS003_PR500	MELA	PRISM2	0.029716	0.0925049	0.321237	0.750187	0.993998	22	11
BRD.K92441787.001.04.1..0.0024414..HTS002	MELA	PRISM2	0.0848103	0.114256	0.74228	0.463331	0.977458	21	13
BRD.K92441787.001.04.1..0.00976562..HTS002	MELA	PRISM2	-0.179516	0.0855302	-2.09886	0.043808	0.906726	21	13
BRD.K92441787.001.04.1..0.00977..MTS010..PROS003_PR500	MELA	PRISM2	-0.000319052	0.0831373	-0.00383765	0.996963	0.999821	22	11
BRD.K92441787.001.04.1..0.0390625..HTS002	MELA	PRISM2	0.199239	0.0950259	2.09668	0.0440133	0.906726	21	13
BRD.K92441787.001.04.1..0.0391..MTS010..PROS003_PR500	MELA	PRISM2	-0.060421	0.0976348	-0.618847	0.540538	0.981639	22	11
BRD.K92441787.001.04.1..0.15625..HTS002	MELA	PRISM2	0.0727035	0.0949248	0.765907	0.449345	0.977458	21	13
BRD.K92441787.001.04.1..0.15625..MTS010..PROS003_PR500	MELA	PRISM2	-0.0244995	0.118208	-0.207257	0.837164	0.995926	22	11
BRD.K92441787.001.04.1..0.625..HTS002	MELA	PRISM2	0.0565124	0.135976	0.415606	0.680472	0.987572	21	13
BRD.K92441787.001.04.1..0.625..MTS010..PROS003_PR500	MELA	PRISM2	-0.0371944	0.0905514	-0.410754	0.684078	0.987572	22	11
BRD.K92441787.001.04.1..10..HTS002	MELA	PRISM2	0.015924	0.21097	0.0754801	0.940303	0.999058	21	13
BRD.K92441787.001.04.1..10..MTS010..PROS003_PR500	MELA	PRISM2	0.0973609	0.147681	0.659264	0.514594	0.980632	22	11
BRD.K92441787.001.04.1..2.5..HTS002	MELA	PRISM2	0.17466	0.145237	1.20259	0.237959	0.960139	21	13
BRD.K92441787.001.04.1..2.5..MTS010..PROS003_PR500	MELA	PRISM2	0.158297	0.0959255	1.65021	0.108997	0.925001	22	11
BRD.K92657060.001.05.7..0.00061034..HTS002	MELA	PRISM2	0.157044	0.109731	1.43118	0.162074	0.945098	21	13
BRD.K92657060.001.05.7..0.0024414..HTS002	MELA	PRISM2	-0.0178455	0.102077	-0.174823	0.86232	0.995926	21	13
BRD.K92657060.001.05.7..0.00976562..HTS002	MELA	PRISM2	-0.0741956	0.094424	-0.78577	0.437782	0.977458	21	13
BRD.K92657060.001.05.7..0.0390625..HTS002	MELA	PRISM2	0.0312393	0.111906	0.279156	0.781921	0.995891	21	13
BRD.K92657060.001.05.7..0.15625..HTS002	MELA	PRISM2	-0.0708321	0.0918341	-0.771305	0.446185	0.977458	21	13
BRD.K92657060.001.05.7..0.625..HTS002	MELA	PRISM2	0.0561345	0.077335	0.725861	0.4732	0.977458	21	13
BRD.K92657060.001.05.7..10..HTS002	MELA	PRISM2	-0.0038088	0.327661	-0.0116242	0.990798	0.999478	21	13
BRD.K92657060.001.05.7..2.5..HTS002	MELA	PRISM2	-0.192251	0.142237	-1.35162	0.185973	0.947374	21	13
BRD.K92723993.001.06.7..0.00061034..HTS002	MELA	PRISM2	0.0821152	0.10528	0.779966	0.441142	0.977458	21	13
BRD.K92723993.001.06.7..0.0024414..HTS002	MELA	PRISM2	0.0504098	0.0785024	0.642144	0.525354	0.981639	21	13
BRD.K92723993.001.06.7..0.00976562..HTS002	MELA	PRISM2	-0.0590015	0.123731	-0.476853	0.636707	0.986386	21	13
BRD.K92723993.001.06.7..0.0390625..HTS002	MELA	PRISM2	0.166184	0.1077	1.54303	0.132657	0.945098	21	13
BRD.K92723993.001.06.7..0.15625..HTS002	MELA	PRISM2	0.024109	0.0924336	0.260825	0.795899	0.995926	21	13
BRD.K92723993.001.06.7..0.625..HTS002	MELA	PRISM2	-0.0208034	0.111559	-0.18648	0.853246	0.995926	21	13
BRD.K92723993.001.06.7..10..HTS002	MELA	PRISM2	1.00343	0.610278	1.64422	0.109921	0.925001	21	13
BRD.K92723993.001.06.7..2.5..HTS002	MELA	PRISM2	0.735986	0.284718	2.58496	0.0145027	0.887291	21	13
BRD.K92723993.001.17.4..0.00061..MTS010..PROS001_PR500	MELA	PRISM2	-0.0963674	0.0898707	-1.07229	0.29161	0.965308	22	12
BRD.K92723993.001.17.4..0.00061..MTS010..PROS002_PR500	MELA	PRISM2	-0.0498674	0.077842	-0.640622	0.526798	0.981639	20	11
BRD.K92723993.001.17.4..0.00061..MTS010..PROS003_PR500	MELA	PRISM2	0.0501677	0.0921663	0.544316	0.590118	0.984113	22	11
BRD.K92723993.001.17.4..0.00061..MTS010..PROS004_PR500	MELA	PRISM2	-0.0110895	0.0883163	-0.125566	0.900838	0.99861	22	13
BRD.K92723993.001.17.4..0.00061..MTS010..PROS005_PR500	MELA	PRISM2	0.0121036	0.0975828	0.124034	0.902041	0.99861	22	13
BRD.K92723993.001.17.4..0.00244..MTS010..PROS001_PR500	MELA	PRISM2	-0.00365687	0.0792888	-0.0461208	0.963501	0.999058	22	12
BRD.K92723993.001.17.4..0.00244..MTS010..PROS002_PR500	MELA	PRISM2	-0.00596423	0.0837939	-0.0711773	0.943745	0.999058	20	11
BRD.K92723993.001.17.4..0.00244..MTS010..PROS003_PR500	MELA	PRISM2	0.105992	0.10127	1.04663	0.303364	0.965308	22	11
BRD.K92723993.001.17.4..0.00244..MTS010..PROS004_PR500	MELA	PRISM2	-0.0615141	0.0904281	-0.680254	0.501089	0.980632	22	13
BRD.K92723993.001.17.4..0.00244..MTS010..PROS005_PR500	MELA	PRISM2	-0.0910234	0.0818849	-1.1116	0.274342	0.965308	22	13
BRD.K92723993.001.17.4..0.00977..MTS010..PROS001_PR500	MELA	PRISM2	-0.0609749	0.0716804	-0.850649	0.401285	0.97625	22	12
BRD.K92723993.001.17.4..0.00977..MTS010..PROS002_PR500	MELA	PRISM2	0.00938981	0.0742557	0.126452	0.900246	0.99861	20	11
BRD.K92723993.001.17.4..0.00977..MTS010..PROS003_PR500	MELA	PRISM2	0.0370026	0.0850722	0.434955	0.666608	0.987572	22	11
BRD.K92723993.001.17.4..0.00977..MTS010..PROS004_PR500	MELA	PRISM2	-0.121601	0.0935526	-1.29981	0.202672	0.951139	22	13
BRD.K92723993.001.17.4..0.00977..MTS010..PROS005_PR500	MELA	PRISM2	0.0562702	0.0795626	0.707244	0.484379	0.977458	22	13
BRD.K92723993.001.17.4..0.0391..MTS010..PROS001_PR500	MELA	PRISM2	0.0605988	0.0860201	0.704473	0.486234	0.977458	22	12
BRD.K92723993.001.17.4..0.0391..MTS010..PROS002_PR500	MELA	PRISM2	0.0140139	0.096545	0.145154	0.885594	0.997527	20	11
BRD.K92723993.001.17.4..0.0391..MTS010..PROS003_PR500	MELA	PRISM2	-0.0994336	0.0959083	-1.03676	0.307869	0.965308	22	11
BRD.K92723993.001.17.4..0.0391..MTS010..PROS004_PR500	MELA	PRISM2	0.000582527	0.0709771	0.00820726	0.993501	0.999585	22	13
BRD.K92723993.001.17.4..0.0391..MTS010..PROS005_PR500	MELA	PRISM2	0.0197234	0.076041	0.259379	0.796954	0.995926	22	13
BRD.K92723993.001.17.4..0.15625..MTS010..PROS001_PR500	MELA	PRISM2	-0.0746382	0.0790206	-0.94454	0.351971	0.967123	22	12
BRD.K92723993.001.17.4..0.15625..MTS010..PROS002_PR500	MELA	PRISM2	0.028616	0.082038	0.348814	0.729749	0.990878	20	11
BRD.K92723993.001.17.4..0.15625..MTS010..PROS003_PR500	MELA	PRISM2	0.0616066	0.089166	0.69092	0.494758	0.977458	22	11
BRD.K92723993.001.17.4..0.15625..MTS010..PROS004_PR500	MELA	PRISM2	0.01956	0.0946949	0.206558	0.837624	0.995926	22	13
BRD.K92723993.001.17.4..0.15625..MTS010..PROS005_PR500	MELA	PRISM2	-0.00992315	0.0717343	-0.138332	0.890819	0.998578	22	13
BRD.K92723993.001.17.4..0.625..MTS010..PROS001_PR500	MELA	PRISM2	-0.0214631	0.0891627	-0.240718	0.811309	0.995926	22	12
BRD.K92723993.001.17.4..0.625..MTS010..PROS002_PR500	MELA	PRISM2	0.133888	0.0899195	1.48898	0.147289	0.945098	20	11
BRD.K92723993.001.17.4..0.625..MTS010..PROS003_PR500	MELA	PRISM2	-0.00199105	0.0774356	-0.0257124	0.979652	0.999478	22	11
BRD.K92723993.001.17.4..0.625..MTS010..PROS004_PR500	MELA	PRISM2	0.0579524	0.0932062	0.621765	0.538368	0.981639	22	13
BRD.K92723993.001.17.4..0.625..MTS010..PROS005_PR500	MELA	PRISM2	0.0688887	0.0898325	0.766858	0.448618	0.977458	22	13
BRD.K92723993.001.17.4..10..MTS010..PROS001_PR500	MELA	PRISM2	-0.0747971	0.135919	-0.550308	0.585929	0.982783	22	12
BRD.K92723993.001.17.4..10..MTS010..PROS002_PR500	MELA	PRISM2	-0.00933252	0.125043	-0.0746342	0.941018	0.999058	20	11
BRD.K92723993.001.17.4..10..MTS010..PROS003_PR500	MELA	PRISM2	-0.165829	0.12408	-1.33646	0.191125	0.949103	22	11
BRD.K92723993.001.17.4..10..MTS010..PROS004_PR500	MELA	PRISM2	-0.0492558	0.161446	-0.305091	0.762213	0.993998	22	13
BRD.K92723993.001.17.4..10..MTS010..PROS005_PR500	MELA	PRISM2	0.0317288	0.155176	0.20447	0.839242	0.995926	22	13
BRD.K92723993.001.17.4..2.5..MTS010..PROS001_PR500	MELA	PRISM2	0.133389	0.090692	1.47079	0.151114	0.945098	22	12
BRD.K92723993.001.17.4..2.5..MTS010..PROS002_PR500	MELA	PRISM2	0.0435471	0.0855262	0.509168	0.614487	0.985046	20	11
BRD.K92723993.001.17.4..2.5..MTS010..PROS003_PR500	MELA	PRISM2	0.0393259	0.0870886	0.451562	0.654728	0.987572	22	11
BRD.K92723993.001.17.4..2.5..MTS010..PROS004_PR500	MELA	PRISM2	-0.22008	0.0963916	-2.28319	0.0289912	0.894512	22	13
BRD.K92723993.001.17.4..2.5..MTS010..PROS005_PR500	MELA	PRISM2	-0.0701998	0.0957818	-0.732914	0.468785	0.977458	22	13
BRD.K92872987.001.02.9..0.00061034..HTS002	MELA	PRISM2	-0.0628052	0.159047	-0.394885	0.695817	0.987572	20	11
BRD.K92872987.001.02.9..0.0024414..HTS002	MELA	PRISM2	-0.0175359	0.13663	-0.128346	0.898761	0.99861	20	11
BRD.K92872987.001.02.9..0.00976562..HTS002	MELA	PRISM2	-0.0499273	0.165793	-0.301142	0.765455	0.99416	20	11
BRD.K92872987.001.02.9..0.0390625..HTS002	MELA	PRISM2	0.170474	0.133945	1.27272	0.213227	0.951139	20	11
BRD.K92872987.001.02.9..0.15625..HTS002	MELA	PRISM2	-0.108054	0.12113	-0.892052	0.379708	0.973629	20	11
BRD.K92872987.001.02.9..0.625..HTS002	MELA	PRISM2	0.298132	0.130692	2.28117	0.0300668	0.894512	20	11
BRD.K92872987.001.02.9..10..HTS002	MELA	PRISM2	0.410394	0.333708	1.2298	0.228656	0.954301	20	11
BRD.K92872987.001.02.9..2.5..HTS002	MELA	PRISM2	-0.229459	0.144071	-1.59268	0.122075	0.9394	20	11
BRD.K92968657.001.01.6..0.00061034..HTS002	MELA	PRISM2	0.20578	0.082702	2.48821	0.0180626	0.887291	22	13
BRD.K92968657.001.01.6..0.0024414..HTS002	MELA	PRISM2	0.201578	0.118547	1.7004	0.0984632	0.91075	22	13
BRD.K92968657.001.01.6..0.00976562..HTS002	MELA	PRISM2	0.171475	0.100646	1.70374	0.0978299	0.91075	22	13
BRD.K92968657.001.01.6..0.0390625..HTS002	MELA	PRISM2	0.0286272	0.0966262	0.296268	0.768882	0.99416	22	13
BRD.K92968657.001.01.6..0.15625..HTS002	MELA	PRISM2	0.118985	0.114901	1.03555	0.307941	0.965308	22	13
BRD.K92968657.001.01.6..0.625..HTS002	MELA	PRISM2	0.108395	0.0899214	1.20544	0.236605	0.957601	22	13
BRD.K92968657.001.01.6..10..HTS002	MELA	PRISM2	0.388799	0.182359	2.13205	0.0405358	0.906726	22	13
BRD.K92968657.001.01.6..2.5..HTS002	MELA	PRISM2	0.200128	0.102879	1.94528	0.0603024	0.906726	22	13
BRD.K92991072.001.04.9..0.00061034..HTS002	MELA	PRISM2	-0.0343707	0.0733843	-0.468366	0.642602	0.986404	22	13
BRD.K92991072.001.04.9..0.0024414..HTS002	MELA	PRISM2	0.0956719	0.116325	0.822454	0.416722	0.977458	22	13
BRD.K92991072.001.04.9..0.00976562..HTS002	MELA	PRISM2	-0.122933	0.125819	-0.977063	0.335647	0.967123	22	13
BRD.K92991072.001.04.9..0.0390625..HTS002	MELA	PRISM2	0.226727	0.0874284	2.59329	0.0140636	0.887291	22	13
BRD.K92991072.001.04.9..0.15625..HTS002	MELA	PRISM2	0.126193	0.136754	0.922769	0.362825	0.968859	22	13
BRD.K92991072.001.04.9..0.625..HTS002	MELA	PRISM2	-0.000205141	0.113818	-0.00180237	0.998573	0.999835	22	13
BRD.K92991072.001.04.9..10..HTS002	MELA	PRISM2	0.557856	0.272081	2.05033	0.0483444	0.906726	22	13
BRD.K92991072.001.04.9..2.5..HTS002	MELA	PRISM2	0.0384549	0.141178	0.272386	0.787022	0.995926	22	13
BRD.K93034159.001.25.8..0.00061034..HTS002	MELA	PRISM2	0.102372	0.161158	0.635228	0.532856	0.981639	13	8
BRD.K93034159.001.25.8..0.0024414..HTS002	MELA	PRISM2	0.0855333	0.236068	0.362325	0.720417	0.989003	16	9
BRD.K93034159.001.25.8..0.00976562..HTS002	MELA	PRISM2	-0.22357	0.165412	-1.35159	0.192379	0.950396	13	8
BRD.K93034159.001.25.8..0.0390625..HTS002	MELA	PRISM2	-0.261495	0.239336	-1.09258	0.285889	0.965308	16	9
BRD.K93034159.001.25.8..0.15625..HTS002	MELA	PRISM2	-0.106518	0.220386	-0.483324	0.632762	0.986341	19	10
BRD.K93034159.001.25.8..0.625..HTS002	MELA	PRISM2	0.439642	0.412538	1.0657	0.295996	0.965308	19	10
BRD.K93034159.001.25.8..10..HTS002	MELA	PRISM2	0.324704	0.216658	1.49869	0.145555	0.945098	19	10
BRD.K93034159.001.25.8..2.5..HTS002	MELA	PRISM2	0.264877	0.399744	0.662617	0.513193	0.980632	19	10
BRD.K93123848.001.04.1..0.00061034..HTS002	MELA	PRISM2	-0.0821107	0.0934576	-0.878587	0.386175	0.975184	21	13
BRD.K93123848.001.04.1..0.0024414..HTS002	MELA	PRISM2	-0.0959834	0.108412	-0.88536	0.382567	0.973673	21	13
BRD.K93123848.001.04.1..0.00976562..HTS002	MELA	PRISM2	0.0177132	0.136114	0.130135	0.897274	0.99861	21	13
BRD.K93123848.001.04.1..0.0390625..HTS002	MELA	PRISM2	0.0308512	0.0950352	0.324629	0.747575	0.993998	21	13
BRD.K93123848.001.04.1..0.15625..HTS002	MELA	PRISM2	-0.0921536	0.231034	-0.398875	0.692635	0.987572	21	13
BRD.K93123848.001.04.1..0.625..HTS002	MELA	PRISM2	-0.1546	0.262638	-0.588642	0.560234	0.981639	21	13
BRD.K93123848.001.04.1..10..HTS002	MELA	PRISM2	1.02978	0.338045	3.04628	0.00461413	0.887291	21	13
BRD.K93123848.001.04.1..2.5..HTS002	MELA	PRISM2	0.0381243	0.352345	0.108202	0.914511	0.99861	21	13
BRD.K93441486.067.12.8..0.00061034..HTS002	MELA	PRISM2	0.0121431	0.130786	0.092847	0.926604	0.998864	21	13
BRD.K93441486.067.12.8..0.0024414..HTS002	MELA	PRISM2	0.0854623	0.0824126	1.03701	0.307506	0.965308	21	13
BRD.K93441486.067.12.8..0.00976562..HTS002	MELA	PRISM2	0.144169	0.117782	1.22403	0.229878	0.954522	21	13
BRD.K93441486.067.12.8..0.0390625..HTS002	MELA	PRISM2	-0.129455	0.0924641	-1.40005	0.171118	0.945098	21	13
BRD.K93441486.067.12.8..0.15625..HTS002	MELA	PRISM2	0.0950203	0.0728746	1.30389	0.201574	0.951139	21	13
BRD.K93441486.067.12.8..0.625..HTS002	MELA	PRISM2	-0.0711173	0.0990702	-0.717848	0.478059	0.977458	21	13
BRD.K93441486.067.12.8..10..HTS002	MELA	PRISM2	0.116442	0.16632	0.700109	0.488918	0.977458	21	13
BRD.K93441486.067.12.8..2.5..HTS002	MELA	PRISM2	0.00312919	0.107628	0.0290741	0.976986	0.999478	21	13
BRD.K93568044.001.32.0..0.00061034..HTS002	MELA	PRISM2	-0.0244645	0.126061	-0.194068	0.847756	0.995926	16	10
BRD.K93568044.001.32.0..0.0024414..HTS002	MELA	PRISM2	0.0555019	0.115622	0.48003	0.635072	0.986341	19	10
BRD.K93568044.001.32.0..0.00976562..HTS002	MELA	PRISM2	-0.0790477	0.122468	-0.645459	0.524754	0.981639	16	10
BRD.K93568044.001.32.0..0.0390625..HTS002	MELA	PRISM2	-0.0201653	0.108712	-0.185492	0.854229	0.995926	19	10
BRD.K93568044.001.32.0..0.15625..HTS002	MELA	PRISM2	0.0843771	0.128715	0.655534	0.517671	0.980632	19	10
BRD.K93568044.001.32.0..0.625..HTS002	MELA	PRISM2	-0.0163796	0.173957	-0.0941591	0.925764	0.998864	16	10
BRD.K93568044.001.32.0..10..HTS002	MELA	PRISM2	0.15311	0.245349	0.624048	0.538483	0.981639	16	10
BRD.K93568044.001.32.0..2.5..HTS002	MELA	PRISM2	0.125682	0.142229	0.883659	0.384681	0.975013	19	10
BRD.K93754473.048.20.2..0.00061034..HTS002	MELA	PRISM2	0.161708	0.128951	1.25403	0.218642	0.951139	22	13
BRD.K93754473.048.20.2..0.0024414..HTS002	MELA	PRISM2	0.177706	0.0986797	1.80084	0.0808736	0.907111	22	13
BRD.K93754473.048.20.2..0.00976562..HTS002	MELA	PRISM2	-0.0176181	0.100398	-0.175482	0.861773	0.995926	22	13
BRD.K93754473.048.20.2..0.0390625..HTS002	MELA	PRISM2	0.0583414	0.153742	0.379477	0.706765	0.987572	22	13
BRD.K93754473.048.20.2..0.15625..HTS002	MELA	PRISM2	0.0673897	0.104177	0.646877	0.522186	0.981639	22	13
BRD.K93754473.048.20.2..0.625..HTS002	MELA	PRISM2	0.00221959	0.140619	0.0157844	0.987501	0.999478	22	13
BRD.K93754473.048.20.2..10..HTS002	MELA	PRISM2	-0.154206	0.220564	-0.699144	0.489361	0.977458	22	13
BRD.K93754473.048.20.2..2.5..HTS002	MELA	PRISM2	0.0581317	0.144515	0.402254	0.690091	0.987572	22	13
BRD.K93779381.001.01.9..0.00061034..HTS002	MELA	PRISM2	0.135261	0.122133	1.10749	0.27609	0.965308	22	13
BRD.K93779381.001.01.9..0.0024414..HTS002	MELA	PRISM2	0.0176131	0.136827	0.128725	0.898357	0.99861	22	13
BRD.K93779381.001.01.9..0.00976562..HTS002	MELA	PRISM2	0.102375	0.170288	0.60119	0.551821	0.981639	22	13
BRD.K93779381.001.01.9..0.0390625..HTS002	MELA	PRISM2	0.319745	0.249908	1.27945	0.209662	0.951139	22	13
BRD.K93779381.001.01.9..0.15625..HTS002	MELA	PRISM2	0.273113	0.251994	1.08381	0.286306	0.965308	22	13
BRD.K93779381.001.01.9..0.625..HTS002	MELA	PRISM2	-0.114585	0.2583	-0.443611	0.660219	0.987572	22	13
BRD.K93779381.001.01.9..10..HTS002	MELA	PRISM2	0.427641	0.303127	1.41076	0.167672	0.945098	22	13
BRD.K93779381.001.01.9..2.5..HTS002	MELA	PRISM2	0.0714772	0.254612	0.280729	0.78067	0.995127	22	13
BRD.K93869735.001.01.1..0.00061034..HTS002	MELA	PRISM2	0.182149	0.0994652	1.83128	0.0766844	0.907111	21	12
BRD.K93869735.001.01.1..0.0024414..HTS002	MELA	PRISM2	0.0773965	0.134168	0.576861	0.568199	0.981639	21	12
BRD.K93869735.001.01.1..0.00976562..HTS002	MELA	PRISM2	0.058418	0.09573	0.610237	0.546153	0.981639	21	12
BRD.K93869735.001.01.1..0.0390625..HTS002	MELA	PRISM2	-0.0135898	0.10297	-0.131979	0.895854	0.99861	21	12
BRD.K93869735.001.01.1..0.15625..HTS002	MELA	PRISM2	0.0778822	0.116876	0.666369	0.510104	0.980632	21	12
BRD.K93869735.001.01.1..0.625..HTS002	MELA	PRISM2	0.117805	0.090261	1.30516	0.201442	0.951139	21	12
BRD.K93869735.001.01.1..10..HTS002	MELA	PRISM2	0.10666	0.320258	0.333044	0.741343	0.993615	21	12
BRD.K93869735.001.01.1..2.5..HTS002	MELA	PRISM2	0.0665359	0.19109	0.348192	0.73005	0.990878	21	12
BRD.K93918653.001.08.9..0.00061034..HTS002	MELA	PRISM2	0.0585356	0.0986139	0.593584	0.556838	0.981639	22	13
BRD.K93918653.001.08.9..0.0024414..HTS002	MELA	PRISM2	0.027331	0.107073	0.255256	0.80011	0.995926	22	13
BRD.K93918653.001.08.9..0.00976562..HTS002	MELA	PRISM2	0.0403692	0.145281	0.27787	0.782846	0.995926	22	13
BRD.K93918653.001.08.9..0.0390625..HTS002	MELA	PRISM2	0.207607	0.102427	2.02687	0.0510754	0.906726	21	13
BRD.K93918653.001.08.9..0.15625..HTS002	MELA	PRISM2	-0.150202	0.120797	-1.24342	0.222474	0.951254	22	13
BRD.K93918653.001.08.9..0.625..HTS002	MELA	PRISM2	0.078287	0.121694	0.643313	0.524467	0.981639	22	13
BRD.K93918653.001.08.9..10..HTS002	MELA	PRISM2	0.644119	0.341177	1.88793	0.067854	0.907111	22	13
BRD.K93918653.001.08.9..2.5..HTS002	MELA	PRISM2	0.543796	0.259107	2.09873	0.0435741	0.906726	22	13
BRD.K94176593.001.09.4..0.00061034..HTS002	MELA	PRISM2	0.0171548	0.098434	0.174277	0.862713	0.995926	22	13
BRD.K94176593.001.09.4..0.0024414..HTS002	MELA	PRISM2	0.139629	0.0756068	1.84677	0.0737643	0.907111	22	13
BRD.K94176593.001.09.4..0.00976562..HTS002	MELA	PRISM2	0.14168	0.102288	1.38511	0.175312	0.945098	22	13
BRD.K94176593.001.09.4..0.0390625..HTS002	MELA	PRISM2	0.0459366	0.0908964	0.505374	0.616655	0.985288	22	13
BRD.K94176593.001.09.4..0.15625..HTS002	MELA	PRISM2	0.237871	0.074074	3.21126	0.00294417	0.881458	22	13
BRD.K94176593.001.09.4..0.625..HTS002	MELA	PRISM2	0.143038	0.113696	1.25807	0.217195	0.951139	22	13
BRD.K94176593.001.09.4..10..HTS002	MELA	PRISM2	-0.0658071	0.279799	-0.235194	0.815511	0.995926	22	13
BRD.K94176593.001.09.4..2.5..HTS002	MELA	PRISM2	0.213496	0.132059	1.61668	0.115469	0.937894	22	13
BRD.K94353609.001.21.6..0.00061034..HTS002	MELA	PRISM2	-0.00767051	0.102721	-0.0746729	0.94094	0.999058	21	13
BRD.K94353609.001.21.6..0.0024414..HTS002	MELA	PRISM2	0.0201562	0.109481	0.184107	0.855091	0.995926	21	13
BRD.K94353609.001.21.6..0.00976562..HTS002	MELA	PRISM2	0.110101	0.103458	1.06421	0.295199	0.965308	21	13
BRD.K94353609.001.21.6..0.0390625..HTS002	MELA	PRISM2	0.205314	0.0966611	2.12406	0.0414887	0.906726	21	13
BRD.K94353609.001.21.6..0.15625..HTS002	MELA	PRISM2	0.144457	0.109254	1.3222	0.195474	0.951139	21	13
BRD.K94353609.001.21.6..0.625..HTS002	MELA	PRISM2	0.146819	0.128549	1.14213	0.261876	0.965308	21	13
BRD.K94353609.001.21.6..10..HTS002	MELA	PRISM2	0.236883	0.133044	1.78048	0.0844947	0.907111	21	13
BRD.K94353609.001.21.6..2.5..HTS002	MELA	PRISM2	0.0328656	0.132528	0.24799	0.805726	0.995926	21	13
BRD.K94420399.001.01.9..0.00061034..HTS002	MELA	PRISM2	0.0800353	0.0868836	0.921179	0.364071	0.968859	21	12
BRD.K94420399.001.01.9..0.0024414..HTS002	MELA	PRISM2	0.0446105	0.101488	0.439564	0.663302	0.987572	21	12
BRD.K94420399.001.01.9..0.00976562..HTS002	MELA	PRISM2	0.000757419	0.128523	0.00589324	0.995336	0.999677	21	12
BRD.K94420399.001.01.9..0.0390625..HTS002	MELA	PRISM2	0.11559	0.124586	0.927793	0.360683	0.968859	21	12
BRD.K94420399.001.01.9..0.15625..HTS002	MELA	PRISM2	0.0149887	0.113425	0.132146	0.895722	0.99861	21	12
BRD.K94420399.001.01.9..0.625..HTS002	MELA	PRISM2	0.040069	0.102298	0.39169	0.697967	0.987572	21	12
BRD.K94420399.001.01.9..10..HTS002	MELA	PRISM2	0.219816	0.262583	0.837127	0.408928	0.977348	21	12
BRD.K94420399.001.01.9..2.5..HTS002	MELA	PRISM2	0.0151515	0.134835	0.112371	0.911254	0.99861	21	12
BRD.K94441233.001.13.0..0.000634502..HTS002	MELA	PRISM2	-0.0932631	0.0846864	-1.10128	0.278745	0.965308	22	13
BRD.K94441233.001.13.0..0.00253801..HTS002	MELA	PRISM2	0.144608	0.114355	1.26455	0.21489	0.951139	22	13
BRD.K94441233.001.13.0..0.010152..HTS002	MELA	PRISM2	0.0765736	0.133679	0.572816	0.570652	0.981639	22	13
BRD.K94441233.001.13.0..0.0406081..HTS002	MELA	PRISM2	0.0116095	0.12539	0.092587	0.926791	0.998864	22	13
BRD.K94441233.001.13.0..0.162432..HTS002	MELA	PRISM2	-0.0544966	0.180951	-0.301167	0.765176	0.99416	22	13
BRD.K94441233.001.13.0..0.64973..HTS002	MELA	PRISM2	-0.139579	0.341512	-0.408709	0.685393	0.987572	22	13
BRD.K94441233.001.13.0..10.3957..HTS002	MELA	PRISM2	-0.0149428	0.704885	-0.0211989	0.983215	0.999478	22	13
BRD.K94441233.001.13.0..2.59892..HTS002	MELA	PRISM2	-0.143569	0.529304	-0.271242	0.787895	0.995926	22	13
BRD.K94455792.001.01.8..0.00061034..HTS002	MELA	PRISM2	0.104508	0.0930288	1.12339	0.269377	0.965308	22	13
BRD.K94455792.001.01.8..0.0024414..HTS002	MELA	PRISM2	0.123119	0.0912633	1.34905	0.186506	0.947374	22	13
BRD.K94455792.001.01.8..0.00976562..HTS002	MELA	PRISM2	-0.140989	0.127709	-1.10399	0.277584	0.965308	22	13
BRD.K94455792.001.01.8..0.0390625..HTS002	MELA	PRISM2	0.0635401	0.101663	0.625006	0.536265	0.981639	22	13
BRD.K94455792.001.01.8..0.15625..HTS002	MELA	PRISM2	-0.0740718	0.0794392	-0.932433	0.357885	0.968859	22	13
BRD.K94455792.001.01.8..0.625..HTS002	MELA	PRISM2	0.155955	0.105267	1.48152	0.147955	0.945098	22	13
BRD.K94455792.001.01.8..10..HTS002	MELA	PRISM2	-0.0943389	0.250293	-0.376913	0.708651	0.987572	22	13
BRD.K94455792.001.01.8..2.5..HTS002	MELA	PRISM2	-0.183463	0.228361	-0.80339	0.427498	0.977458	22	13
BRD.K94485812.001.02.9..0.00062313..HTS002	MELA	PRISM2	-0.0395922	0.104609	-0.378479	0.707574	0.987572	22	12
BRD.K94485812.001.02.9..0.00249252..HTS002	MELA	PRISM2	0.0316423	0.103315	0.30627	0.761383	0.993998	22	12
BRD.K94485812.001.02.9..0.00997008..HTS002	MELA	PRISM2	0.288131	0.105933	2.71994	0.0104648	0.887291	22	12
BRD.K94485812.001.02.9..0.0398803..HTS002	MELA	PRISM2	0.0168522	0.097885	0.172163	0.864394	0.995926	22	12
BRD.K94485812.001.02.9..0.159521..HTS002	MELA	PRISM2	0.167869	0.0895146	1.87533	0.0698976	0.907111	22	12
BRD.K94485812.001.02.9..0.638085..HTS002	MELA	PRISM2	0.0763204	0.182321	0.418605	0.678301	0.987572	22	12
BRD.K94485812.001.02.9..10.2094..HTS002	MELA	PRISM2	0.437226	0.322547	1.35554	0.184736	0.947374	22	12
BRD.K94485812.001.02.9..2.55234..HTS002	MELA	PRISM2	0.0216546	0.118062	0.183417	0.855628	0.995926	22	12
BRD.K94559059.091.01.6..0.00061034..HTS002	MELA	PRISM2	-0.0297926	0.236619	-0.12591	0.90128	0.99861	13	6
BRD.K94559059.091.01.6..0.0024414..HTS002	MELA	PRISM2	-0.442803	0.298721	-1.48233	0.156552	0.945098	13	6
BRD.K94559059.091.01.6..0.00976562..HTS002	MELA	PRISM2	0.0648216	0.305387	0.21226	0.834428	0.995926	13	6
BRD.K94559059.091.01.6..0.0390625..HTS002	MELA	PRISM2	-0.486275	0.372541	-1.3053	0.209183	0.951139	13	6
BRD.K94559059.091.01.6..0.15625..HTS002	MELA	PRISM2	-0.205671	0.147713	-1.39237	0.179099	0.945417	15	7
BRD.K94559059.091.01.6..0.625..HTS002	MELA	PRISM2	0.335542	0.176041	1.90605	0.0711185	0.907111	15	7
BRD.K94559059.091.01.6..10..HTS002	MELA	PRISM2	0.324097	0.872171	0.371598	0.7141	0.987572	15	7
BRD.K94559059.091.01.6..2.5..HTS002	MELA	PRISM2	0.133313	0.199389	0.668606	0.511391	0.980632	15	7
BRD.K94720315.001.10.4..0.00061034..HTS002	MELA	PRISM2	-0.0485266	0.134322	-0.361272	0.720515	0.989003	21	10
BRD.K94720315.001.10.4..0.0024414..HTS002	MELA	PRISM2	0.194081	0.109073	1.77937	0.0856625	0.907111	21	10
BRD.K94720315.001.10.4..0.00976562..HTS002	MELA	PRISM2	0.324458	0.119341	2.71874	0.0109477	0.887291	21	10
BRD.K94720315.001.10.4..0.0390625..HTS002	MELA	PRISM2	0.248887	0.117643	2.11562	0.0430853	0.906726	21	10
BRD.K94720315.001.10.4..0.15625..HTS002	MELA	PRISM2	0.0811489	0.120834	0.671571	0.507172	0.980632	21	10
BRD.K94720315.001.10.4..0.625..HTS002	MELA	PRISM2	0.0206135	0.13019	0.158333	0.875292	0.996328	21	10
BRD.K94720315.001.10.4..10..HTS002	MELA	PRISM2	0.472677	0.330046	1.43215	0.162791	0.945098	21	10
BRD.K94720315.001.10.4..2.5..HTS002	MELA	PRISM2	0.306301	0.176587	1.73456	0.0934377	0.907111	21	10
BRD.K95142244.001.01.5..0.00061..MTS010..PROS003_PR500	MELA	PRISM2	0.102258	0.0922018	1.10906	0.275933	0.965308	22	11
BRD.K95142244.001.01.5..0.00061034..HTS002	MELA	PRISM2	-0.0028632	0.139716	-0.020493	0.983777	0.999478	21	13
BRD.K95142244.001.01.5..0.000610352..MTS006	MELA	PRISM2	0.0864097	0.0919014	0.940244	0.354136	0.967886	21	13
BRD.K95142244.001.01.5..0.00244..MTS010..PROS003_PR500	MELA	PRISM2	-0.0283495	0.0824151	-0.343984	0.733181	0.991772	22	11
BRD.K95142244.001.01.5..0.0024414..HTS002	MELA	PRISM2	0.130682	0.111229	1.17489	0.248706	0.961163	21	13
BRD.K95142244.001.01.5..0.002441409..MTS006	MELA	PRISM2	0.00853659	0.0900629	0.0947848	0.925077	0.998864	21	13
BRD.K95142244.001.01.5..0.00976562..HTS002	MELA	PRISM2	0.0598138	0.169246	0.353413	0.726097	0.990122	21	13
BRD.K95142244.001.01.5..0.009765624..MTS006	MELA	PRISM2	-0.058759	0.156891	-0.374521	0.710487	0.987572	21	13
BRD.K95142244.001.01.5..0.00977..MTS010..PROS003_PR500	MELA	PRISM2	-0.0638842	0.0964162	-0.662588	0.512491	0.980632	22	11
BRD.K95142244.001.01.5..0.0390625..HTS002	MELA	PRISM2	0.17997	0.178334	1.00918	0.32046	0.965308	21	13
BRD.K95142244.001.01.5..0.039062503..MTS006	MELA	PRISM2	0.0113008	0.196793	0.0574248	0.954564	0.999058	21	13
BRD.K95142244.001.01.5..0.0391..MTS010..PROS003_PR500	MELA	PRISM2	-0.16089	0.13493	-1.19239	0.242155	0.960671	22	11
BRD.K95142244.001.01.5..0.15625..HTS002	MELA	PRISM2	0.0938274	0.172614	0.543568	0.590506	0.984326	21	13
BRD.K95142244.001.01.5..0.15625..MTS006	MELA	PRISM2	0.0876648	0.228557	0.383557	0.703843	0.987572	21	13
BRD.K95142244.001.01.5..0.15625..MTS010..PROS003_PR500	MELA	PRISM2	0.048735	0.241739	0.201601	0.841545	0.995926	22	11
BRD.K95142244.001.01.5..0.624999999..MTS006	MELA	PRISM2	0.381888	0.32785	1.16483	0.2527	0.965308	21	13
BRD.K95142244.001.01.5..0.625..HTS002	MELA	PRISM2	-0.0905458	0.307384	-0.294569	0.770226	0.994388	21	13
BRD.K95142244.001.01.5..0.625..MTS010..PROS003_PR500	MELA	PRISM2	0.232613	0.281286	0.826962	0.414579	0.977458	22	11
BRD.K95142244.001.01.5..10..HTS002	MELA	PRISM2	0.259632	0.303786	0.854655	0.399096	0.97625	21	13
BRD.K95142244.001.01.5..10..MTS006	MELA	PRISM2	0.16091	0.285035	0.564529	0.576331	0.982269	21	13
BRD.K95142244.001.01.5..10..MTS010..PROS003_PR500	MELA	PRISM2	0.159215	0.308693	0.51577	0.609674	0.984386	22	11
BRD.K95142244.001.01.5..2.5..HTS002	MELA	PRISM2	0.388914	0.349074	1.11413	0.27407	0.965308	20	12
BRD.K95142244.001.01.5..2.5..MTS006	MELA	PRISM2	0.346511	0.249227	1.39034	0.17402	0.945098	21	13
BRD.K95142244.001.01.5..2.5..MTS010..PROS003_PR500	MELA	PRISM2	0.02668	0.303377	0.0879435	0.930487	0.999058	22	11
BRD.K95292280.001.01.3..0.00061034..HTS002	MELA	PRISM2	0.0727255	0.136038	0.534595	0.596744	0.984386	21	12
BRD.K95292280.001.01.3..0.0024414..HTS002	MELA	PRISM2	0.184342	0.111628	1.65139	0.108754	0.925001	21	12
BRD.K95292280.001.01.3..0.00976562..HTS002	MELA	PRISM2	0.0981966	0.13966	0.703112	0.487233	0.977458	21	12
BRD.K95292280.001.01.3..0.0390625..HTS002	MELA	PRISM2	0.0622419	0.129606	0.480238	0.63443	0.986341	21	12
BRD.K95292280.001.01.3..0.15625..HTS002	MELA	PRISM2	0.38588	0.131905	2.92543	0.00638288	0.887291	21	12
BRD.K95292280.001.01.3..0.625..HTS002	MELA	PRISM2	0.0511625	0.138553	0.369264	0.714441	0.987572	21	12
BRD.K95292280.001.01.3..10..HTS002	MELA	PRISM2	0.152139	0.334345	0.455037	0.652253	0.987572	21	12
BRD.K95292280.001.01.3..2.5..HTS002	MELA	PRISM2	0.302296	0.235515	1.28355	0.208812	0.951139	21	12
BRD.K95435023.001.08.5..0.000610352..HTS002	MELA	PRISM2	0.254364	0.116786	2.17803	0.0371326	0.906726	21	12
BRD.K95435023.001.08.5..0.00244141..HTS002	MELA	PRISM2	0.107957	0.105683	1.02152	0.315175	0.965308	20	12
BRD.K95435023.001.08.5..0.00976562..HTS002	MELA	PRISM2	0.193298	0.147766	1.30814	0.200444	0.951139	21	12
BRD.K95435023.001.08.5..0.0390625..HTS002	MELA	PRISM2	0.119217	0.104723	1.1384	0.263674	0.965308	21	12
BRD.K95435023.001.08.5..0.15625..HTS002	MELA	PRISM2	0.00226085	0.128457	0.0176	0.986071	0.999478	21	12
BRD.K95435023.001.08.5..0.625..HTS002	MELA	PRISM2	0.113469	0.152242	0.745316	0.461695	0.977458	21	12
BRD.K95435023.001.08.5..10..HTS002	MELA	PRISM2	-0.0884331	0.39049	-0.226467	0.822325	0.995926	21	12
BRD.K95435023.001.08.5..2.5..HTS002	MELA	PRISM2	0.024359	0.446004	0.054616	0.956795	0.999058	21	12
BRD.K95523387.001.09.6..0.00061034..HTS002	MELA	PRISM2	-0.0422401	0.108423	-0.389587	0.699898	0.987572	18	11
BRD.K95523387.001.09.6..0.0024414..HTS002	MELA	PRISM2	-0.107032	0.171375	-0.624549	0.537509	0.981639	18	11
BRD.K95523387.001.09.6..0.00976562..HTS002	MELA	PRISM2	-0.0350452	0.159752	-0.219372	0.82801	0.995926	18	11
BRD.K95523387.001.09.6..0.0390625..HTS002	MELA	PRISM2	-0.0451312	0.104327	-0.432594	0.668745	0.987572	18	11
BRD.K95523387.001.09.6..0.15625..HTS002	MELA	PRISM2	-0.164966	0.0883422	-1.86736	0.0727442	0.907111	18	11
BRD.K95523387.001.09.6..0.625..HTS002	MELA	PRISM2	0.0199534	0.0805595	0.247685	0.806252	0.995926	18	11
BRD.K95523387.001.09.6..10..HTS002	MELA	PRISM2	0.248676	0.426733	0.582745	0.564901	0.981639	18	11
BRD.K95523387.001.09.6..2.5..HTS002	MELA	PRISM2	-0.167122	0.311251	-0.536937	0.595709	0.984386	18	11
BRD.K95573441.001.01.2..0.00061034..HTS002	MELA	PRISM2	0.195789	0.156721	1.24929	0.222283	0.951254	18	11
BRD.K95573441.001.01.2..0.0024414..HTS002	MELA	PRISM2	0.0717437	0.127064	0.564627	0.576989	0.982269	18	11
BRD.K95573441.001.01.2..0.00976562..HTS002	MELA	PRISM2	0.129698	0.17353	0.747413	0.461275	0.977458	18	11
BRD.K95573441.001.01.2..0.0390625..HTS002	MELA	PRISM2	0.155512	0.135558	1.14721	0.261361	0.965308	18	11
BRD.K95573441.001.01.2..0.15625..HTS002	MELA	PRISM2	0.0435568	0.193052	0.225622	0.823488	0.995926	17	8
BRD.K95573441.001.01.2..0.625..HTS002	MELA	PRISM2	0.166203	0.166549	0.99792	0.328702	0.965308	17	8
BRD.K95573441.001.01.2..10..HTS002	MELA	PRISM2	1.00311	0.592863	1.69197	0.104157	0.92015	17	8
BRD.K95573441.001.01.2..2.5..HTS002	MELA	PRISM2	0.0794594	0.294127	0.270153	0.789452	0.995926	17	8
BRD.K95581532.001.01.5..0.00061034..HTS002	MELA	PRISM2	0.0245283	0.0967188	0.253604	0.801424	0.995926	22	12
BRD.K95581532.001.01.5..0.0024414..HTS002	MELA	PRISM2	0.138977	0.0945863	1.46931	0.151512	0.945098	22	12
BRD.K95581532.001.01.5..0.00976562..HTS002	MELA	PRISM2	0.00699158	0.070705	0.0988837	0.921847	0.99861	22	12
BRD.K95581532.001.01.5..0.0390625..HTS002	MELA	PRISM2	0.000548235	0.0921821	0.0059473	0.995292	0.999677	22	12
BRD.K95581532.001.01.5..0.15625..HTS002	MELA	PRISM2	0.127561	0.107372	1.18803	0.243565	0.960846	22	12
BRD.K95581532.001.01.5..0.625..HTS002	MELA	PRISM2	0.283183	0.308007	0.919405	0.364763	0.968859	22	12
BRD.K95581532.001.01.5..10..HTS002	MELA	PRISM2	0.375581	0.47036	0.798497	0.430469	0.977458	22	12
BRD.K95581532.001.01.5..2.5..HTS002	MELA	PRISM2	0.335872	0.448335	0.749153	0.459237	0.977458	22	12
BRD.K95763993.001.19.3..0.00061034..HTS002	MELA	PRISM2	-0.170454	0.122835	-1.38767	0.174827	0.945098	21	13
BRD.K95763993.001.19.3..0.0024414..HTS002	MELA	PRISM2	-0.0532992	0.0810378	-0.657708	0.515429	0.980632	21	13
BRD.K95763993.001.19.3..0.00976562..HTS002	MELA	PRISM2	0.0528918	0.10632	0.497477	0.622254	0.986341	21	13
BRD.K95763993.001.19.3..0.0390625..HTS002	MELA	PRISM2	0.0327329	0.124034	0.263902	0.793548	0.995926	21	13
BRD.K95763993.001.19.3..0.15625..HTS002	MELA	PRISM2	-0.00633481	0.100038	-0.0633237	0.949903	0.999058	21	13
BRD.K95763993.001.19.3..0.625..HTS002	MELA	PRISM2	-0.0650242	0.0802144	-0.81063	0.423566	0.977458	21	13
BRD.K95763993.001.19.3..10..HTS002	MELA	PRISM2	1.0605	0.351504	3.01705	0.00497323	0.887291	21	13
BRD.K95763993.001.19.3..2.5..HTS002	MELA	PRISM2	0.0714992	0.10668	0.670221	0.507525	0.980632	21	13
BRD.K95773607.004.03.8..0.00061034..HTS002	MELA	PRISM2	0.0440361	0.126984	0.346785	0.730954	0.990878	22	13
BRD.K95773607.004.03.8..0.0024414..HTS002	MELA	PRISM2	-0.0418538	0.122448	-0.341808	0.734663	0.991772	22	13
BRD.K95773607.004.03.8..0.00976562..HTS002	MELA	PRISM2	0.155814	0.0951282	1.63794	0.110935	0.926079	22	13
BRD.K95773607.004.03.8..0.0390625..HTS002	MELA	PRISM2	-0.113518	0.105227	-1.07879	0.288504	0.965308	22	13
BRD.K95773607.004.03.8..0.15625..HTS002	MELA	PRISM2	-0.00278363	0.0803347	-0.0346505	0.972567	0.99922	22	13
BRD.K95773607.004.03.8..0.625..HTS002	MELA	PRISM2	0.181566	0.125102	1.45135	0.156124	0.945098	22	13
BRD.K95773607.004.03.8..10..HTS002	MELA	PRISM2	0.448216	0.3064	1.46285	0.152969	0.945098	22	13
BRD.K95773607.004.03.8..2.5..HTS002	MELA	PRISM2	0.316319	0.145649	2.17179	0.0371594	0.906726	22	13
BRD.K95785345.300.14.8..0.00061034..HTS002	MELA	PRISM2	-0.0442357	0.0730679	-0.605406	0.549051	0.981639	22	13
BRD.K95785345.300.14.8..0.0024414..HTS002	MELA	PRISM2	0.018638	0.147808	0.126096	0.900421	0.99861	22	13
BRD.K95785345.300.14.8..0.00976562..HTS002	MELA	PRISM2	0.0422636	0.107344	0.39372	0.696321	0.987572	22	13
BRD.K95785345.300.14.8..0.0390625..HTS002	MELA	PRISM2	0.0394702	0.151887	0.259866	0.796582	0.995926	22	13
BRD.K95785345.300.14.8..0.15625..HTS002	MELA	PRISM2	-0.108255	0.0855347	-1.26563	0.21451	0.951139	22	13
BRD.K95785345.300.14.8..0.625..HTS002	MELA	PRISM2	0.0300514	0.119324	0.251846	0.802722	0.995926	22	13
BRD.K95785345.300.14.8..10..HTS002	MELA	PRISM2	-0.0668535	0.105492	-0.63373	0.530625	0.981639	22	13
BRD.K95785345.300.14.8..2.5..HTS002	MELA	PRISM2	0.213638	0.0946449	2.25726	0.030733	0.895103	22	13
BRD.K95785537.001.23.1..0.00061034..HTS002	MELA	PRISM2	0.125606	0.108541	1.15722	0.256022	0.965308	21	12
BRD.K95785537.001.23.1..0.0024414..HTS002	MELA	PRISM2	0.121944	0.122967	0.991682	0.329031	0.965308	21	12
BRD.K95785537.001.23.1..0.00976562..HTS002	MELA	PRISM2	-0.0340618	0.136581	-0.249389	0.804705	0.995926	21	12
BRD.K95785537.001.23.1..0.0390625..HTS002	MELA	PRISM2	0.0157261	0.120673	0.130321	0.897155	0.99861	21	12
BRD.K95785537.001.23.1..0.15625..HTS002	MELA	PRISM2	0.0355378	0.122839	0.289304	0.774275	0.995127	21	12
BRD.K95785537.001.23.1..0.625..HTS002	MELA	PRISM2	0.182674	0.0977321	1.86913	0.0710787	0.907111	21	12
BRD.K95785537.001.23.1..10..HTS002	MELA	PRISM2	0.572716	0.477198	1.20016	0.239167	0.960517	21	12
BRD.K95785537.001.23.1..2.5..HTS002	MELA	PRISM2	-0.480895	0.437405	-1.09943	0.280327	0.965308	20	12
BRD.K95926480.003.03.6..0.00061034..HTS002	MELA	PRISM2	-0.0598035	0.1007	-0.593875	0.556771	0.981639	22	12
BRD.K95926480.003.03.6..0.0024414..HTS002	MELA	PRISM2	0.0808796	0.0924144	0.875184	0.387996	0.975184	22	12
BRD.K95926480.003.03.6..0.00976562..HTS002	MELA	PRISM2	0.104314	0.087262	1.19541	0.24071	0.960671	22	12
BRD.K95926480.003.03.6..0.0390625..HTS002	MELA	PRISM2	0.203029	0.109358	1.85656	0.072601	0.907111	22	12
BRD.K95926480.003.03.6..0.15625..HTS002	MELA	PRISM2	0.0867201	0.111851	0.775315	0.443846	0.977458	22	12
BRD.K95926480.003.03.6..0.625..HTS002	MELA	PRISM2	-0.00878949	0.131802	-0.0666872	0.947246	0.999058	22	12
BRD.K95926480.003.03.6..10..HTS002	MELA	PRISM2	0.300963	0.357593	0.841636	0.406238	0.977348	22	12
BRD.K95926480.003.03.6..2.5..HTS002	MELA	PRISM2	0.312059	0.15071	2.07059	0.0465458	0.906726	22	12
BRD.K96006502.001.02.6..0.00061034..HTS002	MELA	PRISM2	0.257508	0.137636	1.87093	0.0714766	0.907111	21	10
BRD.K96006502.001.02.6..0.0024414..HTS002	MELA	PRISM2	0.0419284	0.105319	0.398109	0.693466	0.987572	21	10
BRD.K96006502.001.02.6..0.00976562..HTS002	MELA	PRISM2	0.124691	0.131901	0.945335	0.352298	0.967123	21	10
BRD.K96006502.001.02.6..0.0390625..HTS002	MELA	PRISM2	0.0261282	0.152264	0.171597	0.864946	0.995926	21	10
BRD.K96006502.001.02.6..0.15625..HTS002	MELA	PRISM2	0.0906338	0.105866	0.85612	0.39895	0.97625	21	10
BRD.K96006502.001.02.6..0.625..HTS002	MELA	PRISM2	0.395071	0.222557	1.77515	0.0863716	0.907111	21	10
BRD.K96006502.001.02.6..10..HTS002	MELA	PRISM2	0.267411	0.514818	0.519428	0.607404	0.984386	21	10
BRD.K96006502.001.02.6..2.5..HTS002	MELA	PRISM2	0.0683376	0.500003	0.136674	0.892233	0.99861	21	10
BRD.K96104201.001.01.5..0.00061034..HTS002	MELA	PRISM2	0.337757	0.114697	2.94478	0.00588255	0.887291	22	13
BRD.K96104201.001.01.5..0.0024414..HTS002	MELA	PRISM2	0.227787	0.079512	2.86482	0.00720429	0.887291	22	13
BRD.K96104201.001.01.5..0.00976562..HTS002	MELA	PRISM2	0.127647	0.118839	1.07412	0.290561	0.965308	22	13
BRD.K96104201.001.01.5..0.0390625..HTS002	MELA	PRISM2	0.0799563	0.16103	0.496531	0.622812	0.986341	22	13
BRD.K96104201.001.01.5..0.15625..HTS002	MELA	PRISM2	0.14032	0.0979457	1.43263	0.16137	0.945098	22	13
BRD.K96104201.001.01.5..0.625..HTS002	MELA	PRISM2	0.207891	0.531322	0.391271	0.698668	0.987572	18	11
BRD.K96104201.001.01.5..10..HTS002	MELA	PRISM2	0.784722	0.510234	1.53797	0.133591	0.945098	22	13
BRD.K96104201.001.01.5..2.5..HTS002	MELA	PRISM2	1.01502	0.420781	2.41224	0.0219637	0.887291	21	12
BRD.K96123349.236.02.8..0.00061..MTS010..PROS002_PR500	MELA	PRISM2	-0.144934	0.102692	-1.41134	0.168783	0.945098	20	11
BRD.K96123349.236.02.8..0.000610352..HTS002	MELA	PRISM2	-0.0554358	0.11538	-0.480464	0.634068	0.986341	22	13
BRD.K96123349.236.02.8..0.00244..MTS010..PROS002_PR500	MELA	PRISM2	0.117595	0.0804319	1.46204	0.154482	0.945098	20	11
BRD.K96123349.236.02.8..0.00244141..HTS002	MELA	PRISM2	-0.10277	0.0859491	-1.19571	0.240332	0.960671	22	13
BRD.K96123349.236.02.8..0.00976562..HTS002	MELA	PRISM2	-0.142062	0.096831	-1.46711	0.151812	0.945098	22	13
BRD.K96123349.236.02.8..0.00977..MTS010..PROS002_PR500	MELA	PRISM2	-0.0398314	0.093778	-0.424741	0.674391	0.987572	19	10
BRD.K96123349.236.02.8..0.0390625..HTS002	MELA	PRISM2	0.0276054	0.107155	0.257622	0.798298	0.995926	22	13
BRD.K96123349.236.02.8..0.0391..MTS010..PROS002_PR500	MELA	PRISM2	0.023388	0.0974777	0.239932	0.812071	0.995926	20	11
BRD.K96123349.236.02.8..0.15625..HTS002	MELA	PRISM2	0.175238	0.124439	1.40823	0.168416	0.945098	22	13
BRD.K96123349.236.02.8..0.15625..MTS010..PROS002_PR500	MELA	PRISM2	-0.0242407	0.101634	-0.238509	0.813163	0.995926	20	11
BRD.K96123349.236.02.8..0.625..HTS002	MELA	PRISM2	0.631621	0.302791	2.086	0.0447871	0.906726	22	13
BRD.K96123349.236.02.8..0.625..MTS010..PROS002_PR500	MELA	PRISM2	0.0362149	0.140214	0.258283	0.798013	0.995926	20	11
BRD.K96123349.236.02.8..10..HTS002	MELA	PRISM2	0.573729	0.399961	1.43446	0.16085	0.945098	22	13
BRD.K96123349.236.02.8..10..MTS010..PROS002_PR500	MELA	PRISM2	0.0622263	0.282331	0.220402	0.827103	0.995926	20	11
BRD.K96123349.236.02.8..2.5..HTS002	MELA	PRISM2	0.556811	0.241198	2.30852	0.0273757	0.889055	22	13
BRD.K96123349.236.02.8..2.5..MTS010..PROS002_PR500	MELA	PRISM2	-0.112916	0.230155	-0.49061	0.627394	0.986341	20	11
BRD.K96153583.001.05.1..0.000614725..HTS002	MELA	PRISM2	0.0290085	0.112085	0.258808	0.797391	0.995926	22	13
BRD.K96153583.001.05.1..0.0024589..HTS002	MELA	PRISM2	0.0394815	0.112196	0.351897	0.727222	0.990445	21	13
BRD.K96153583.001.05.1..0.0098356..HTS002	MELA	PRISM2	-0.0209062	0.119253	-0.17531	0.861908	0.995926	22	13
BRD.K96153583.001.05.1..0.0393424..HTS002	MELA	PRISM2	0.0169361	0.130172	0.130105	0.897273	0.99861	22	13
BRD.K96153583.001.05.1..0.15737..HTS002	MELA	PRISM2	0.0282768	0.079696	0.354809	0.72499	0.989627	22	13
BRD.K96153583.001.05.1..0.629478..HTS002	MELA	PRISM2	0.126176	0.139122	0.906944	0.371012	0.968859	22	13
BRD.K96153583.001.05.1..10.0717..HTS002	MELA	PRISM2	0.23693	0.213468	1.10991	0.275062	0.965308	22	13
BRD.K96153583.001.05.1..2.51791..HTS002	MELA	PRISM2	0.148	0.174684	0.847244	0.402962	0.97625	22	13
BRD.K96159438.001.06.3..0.00061034..HTS002	MELA	PRISM2	0.124795	0.185392	0.673141	0.507868	0.980632	16	8
BRD.K96159438.001.06.3..0.0024414..HTS002	MELA	PRISM2	0.173625	0.138402	1.2545	0.222826	0.951254	16	8
BRD.K96159438.001.06.3..0.00976562..HTS002	MELA	PRISM2	-0.0736053	0.163106	-0.451272	0.65621	0.987572	16	8
BRD.K96159438.001.06.3..0.0390625..HTS002	MELA	PRISM2	0.0548711	0.165529	0.331489	0.743412	0.993615	16	8
BRD.K96159438.001.06.3..0.15625..HTS002	MELA	PRISM2	0.0067993	0.178193	0.038157	0.969907	0.999058	16	8
BRD.K96159438.001.06.3..0.625..HTS002	MELA	PRISM2	0.01139	0.171179	0.0665386	0.94755	0.999058	16	8
BRD.K96159438.001.06.3..10..HTS002	MELA	PRISM2	0.733853	0.3973	1.8471	0.0782271	0.907111	16	8
BRD.K96159438.001.06.3..2.5..HTS002	MELA	PRISM2	0.0326349	0.395551	0.0825051	0.934991	0.999058	16	8
BRD.K96188950.001.16.9..0.00061034..HTS002	MELA	PRISM2	-0.0633157	0.104155	-0.607897	0.547417	0.981639	22	13
BRD.K96188950.001.16.9..0.0024414..HTS002	MELA	PRISM2	-0.00933979	0.0967429	-0.0965424	0.923674	0.998864	22	13
BRD.K96188950.001.16.9..0.00976562..HTS002	MELA	PRISM2	-0.00951634	0.142126	-0.0669571	0.94702	0.999058	22	13
BRD.K96188950.001.16.9..0.0390625..HTS002	MELA	PRISM2	-0.0376416	0.120346	-0.312779	0.756417	0.993998	22	13
BRD.K96188950.001.16.9..0.15625..HTS002	MELA	PRISM2	0.0296162	0.124816	0.23728	0.813907	0.995926	22	13
BRD.K96188950.001.16.9..0.625..HTS002	MELA	PRISM2	0.302556	0.114709	2.63761	0.0126361	0.887291	22	13
BRD.K96188950.001.16.9..10..HTS002	MELA	PRISM2	-0.0673458	0.278986	-0.241395	0.810743	0.995926	22	13
BRD.K96188950.001.16.9..2.5..HTS002	MELA	PRISM2	-0.138846	0.193488	-0.717594	0.478057	0.977458	22	13
BRD.K96233303.001.01.9..0.00061034..HTS002	MELA	PRISM2	0.0746894	0.111331	0.670876	0.506968	0.980632	22	13
BRD.K96233303.001.01.9..0.0024414..HTS002	MELA	PRISM2	-0.0751806	0.111213	-0.676007	0.503747	0.980632	22	13
BRD.K96233303.001.01.9..0.00976562..HTS002	MELA	PRISM2	-0.0322975	0.0942478	-0.342687	0.734007	0.991772	22	13
BRD.K96233303.001.01.9..0.0390625..HTS002	MELA	PRISM2	0.0458972	0.127734	0.35932	0.721645	0.989184	22	13
BRD.K96233303.001.01.9..0.15625..HTS002	MELA	PRISM2	0.00678984	0.104906	0.0647233	0.948785	0.999058	22	13
BRD.K96233303.001.01.9..0.625..HTS002	MELA	PRISM2	0.0939136	0.126819	0.740534	0.464213	0.977458	22	13
BRD.K96233303.001.01.9..10..HTS002	MELA	PRISM2	0.672417	0.408423	1.64638	0.109179	0.925001	22	13
BRD.K96233303.001.01.9..2.5..HTS002	MELA	PRISM2	0.0669951	0.14534	0.460955	0.647854	0.987436	22	13
BRD.K96253961.046.03.1..0.00061034..HTS002	MELA	PRISM2	0.213599	0.105667	2.02144	0.0514064	0.906726	22	13
BRD.K96253961.046.03.1..0.0024414..HTS002	MELA	PRISM2	-0.0070509	0.129175	-0.054584	0.956799	0.999058	22	13
BRD.K96253961.046.03.1..0.00976562..HTS002	MELA	PRISM2	-0.0232968	0.0823011	-0.283068	0.778893	0.995127	22	13
BRD.K96253961.046.03.1..0.0390625..HTS002	MELA	PRISM2	0.179477	0.100707	1.78217	0.0839263	0.907111	22	13
BRD.K96253961.046.03.1..0.15625..HTS002	MELA	PRISM2	0.0738718	0.0948127	0.779134	0.441452	0.977458	22	13
BRD.K96253961.046.03.1..0.625..HTS002	MELA	PRISM2	0.296888	0.191197	1.55279	0.130013	0.942274	22	13
BRD.K96253961.046.03.1..10..HTS002	MELA	PRISM2	0.77494	0.396071	1.95657	0.0589042	0.906726	22	13
BRD.K96253961.046.03.1..2.5..HTS002	MELA	PRISM2	0.429456	0.34124	1.25851	0.217037	0.951139	22	13
BRD.K96259238.001.01.4..0.00061034..HTS002	MELA	PRISM2	0.171341	0.143605	1.19314	0.242167	0.960671	20	12
BRD.K96259238.001.01.4..0.0024414..HTS002	MELA	PRISM2	0.0772543	0.122142	0.632498	0.531699	0.981639	21	12
BRD.K96259238.001.01.4..0.00976562..HTS002	MELA	PRISM2	0.164129	0.149419	1.09845	0.280748	0.965308	20	12
BRD.K96259238.001.01.4..0.0390625..HTS002	MELA	PRISM2	-0.0821484	0.109541	-0.749934	0.458948	0.977458	21	12
BRD.K96259238.001.01.4..0.15625..HTS002	MELA	PRISM2	0.140505	0.14115	0.995432	0.327233	0.965308	21	12
BRD.K96259238.001.01.4..0.625..HTS002	MELA	PRISM2	0.139127	0.216722	0.641959	0.525619	0.981639	21	12
BRD.K96259238.001.01.4..10..HTS002	MELA	PRISM2	0.225006	0.435367	0.516819	0.60895	0.984386	21	12
BRD.K96259238.001.01.4..2.5..HTS002	MELA	PRISM2	0.0799055	0.248297	0.321814	0.749754	0.993998	21	12
BRD.K96344439.002.02.7..0.00061035..MTS006	MELA	PRISM2	-0.144468	0.0736856	-1.9606	0.0586797	0.906726	21	13
BRD.K96344439.002.02.7..0.002441408..MTS006	MELA	PRISM2	-0.0192153	0.0839821	-0.228802	0.820479	0.995926	21	13
BRD.K96344439.002.02.7..0.009765627..MTS006	MELA	PRISM2	-0.103346	0.0793705	-1.30207	0.202186	0.951139	21	13
BRD.K96344439.002.02.7..0.039062498..MTS006	MELA	PRISM2	-0.0140462	0.0937644	-0.149803	0.88186	0.996365	21	13
BRD.K96344439.002.02.7..0.156250002..MTS006	MELA	PRISM2	0.0582345	0.0862257	0.675373	0.50429	0.980632	21	13
BRD.K96344439.002.02.7..0.625000001..MTS006	MELA	PRISM2	-0.168501	0.119633	-1.40848	0.168632	0.945098	21	13
BRD.K96344439.002.02.7..10..MTS006	MELA	PRISM2	0.180203	0.375111	0.4804	0.634211	0.986341	21	13
BRD.K96344439.002.02.7..2.5..MTS006	MELA	PRISM2	0.202059	0.115899	1.7434	0.0908658	0.907111	21	13
BRD.K96358241.001.01.9..0.00022963..HTS002	MELA	PRISM2	0.041091	0.0916866	0.448168	0.657148	0.987572	21	12
BRD.K96358241.001.01.9..0.000918522..HTS002	MELA	PRISM2	0.203334	0.100632	2.02056	0.0520365	0.906726	21	12
BRD.K96358241.001.01.9..0.00367409..HTS002	MELA	PRISM2	0.0622752	0.128492	0.484661	0.631324	0.986341	21	12
BRD.K96358241.001.01.9..0.0146963..HTS002	MELA	PRISM2	0.0406413	0.115278	0.352551	0.726811	0.990347	21	12
BRD.K96358241.001.01.9..0.0587854..HTS002	MELA	PRISM2	0.192457	0.202967	0.948215	0.350354	0.967123	21	12
BRD.K96358241.001.01.9..0.235142..HTS002	MELA	PRISM2	0.477625	0.36237	1.31806	0.197141	0.951139	21	12
BRD.K96358241.001.01.9..0.940566..HTS002	MELA	PRISM2	1.05104	0.517797	2.02982	0.0510324	0.906726	21	12
BRD.K96358241.001.01.9..3.76226..HTS002	MELA	PRISM2	0.119879	0.268228	0.446928	0.658034	0.987572	21	12
BRD.K96424892.001.02.9..0.00061034..HTS002	MELA	PRISM2	-0.0386287	0.151667	-0.254693	0.801223	0.995926	16	9
BRD.K96424892.001.02.9..0.0024414..HTS002	MELA	PRISM2	0.103296	0.10081	1.02467	0.314614	0.965308	19	10
BRD.K96424892.001.02.9..0.00976562..HTS002	MELA	PRISM2	-0.219229	0.158178	-1.38596	0.179052	0.945417	16	9
BRD.K96424892.001.02.9..0.0390625..HTS002	MELA	PRISM2	-0.0488679	0.166022	-0.294345	0.770832	0.994636	18	10
BRD.K96424892.001.02.9..0.15625..HTS002	MELA	PRISM2	-0.0266424	0.106729	-0.249625	0.804767	0.995926	19	10
BRD.K96424892.001.02.9..0.625..HTS002	MELA	PRISM2	0.168356	0.115322	1.45988	0.155863	0.945098	19	10
BRD.K96424892.001.02.9..10..HTS002	MELA	PRISM2	0.202775	0.13928	1.45588	0.156957	0.945098	19	10
BRD.K96424892.001.02.9..2.5..HTS002	MELA	PRISM2	0.0357336	0.159637	0.223842	0.824565	0.995926	19	10
BRD.K96631475.001.02.4..0.000593329..HTS002	MELA	PRISM2	-0.0363375	0.124905	-0.290921	0.772989	0.995082	21	13
BRD.K96631475.001.02.4..0.00237332..HTS002	MELA	PRISM2	-0.0159694	0.112912	-0.141432	0.888415	0.997749	21	13
BRD.K96631475.001.02.4..0.00949327..HTS002	MELA	PRISM2	-0.00612542	0.093872	-0.0652529	0.948379	0.999058	21	13
BRD.K96631475.001.02.4..0.0379731..HTS002	MELA	PRISM2	0.0732984	0.111523	0.657251	0.515719	0.980632	21	13
BRD.K96631475.001.02.4..0.151892..HTS002	MELA	PRISM2	0.124768	0.106571	1.17074	0.250346	0.962316	21	13
BRD.K96631475.001.02.4..0.607569..HTS002	MELA	PRISM2	-0.136903	0.128231	-1.06762	0.293678	0.965308	21	13
BRD.K96631475.001.02.4..2.43028..HTS002	MELA	PRISM2	0.160069	0.466894	0.342838	0.733962	0.991772	21	13
BRD.K96631475.001.02.4..9.72111..HTS002	MELA	PRISM2	-0.33627	0.498393	-0.674709	0.504707	0.980632	21	13
BRD.K97010173.001.04.1..0.00061034..HTS002	MELA	PRISM2	-0.0064203	0.105566	-0.0608178	0.951871	0.999058	22	13
BRD.K97010173.001.04.1..0.0024414..HTS002	MELA	PRISM2	0.0789013	0.112048	0.704173	0.486265	0.977458	22	13
BRD.K97010173.001.04.1..0.00976562..HTS002	MELA	PRISM2	-0.09266	0.158905	-0.583117	0.563778	0.981639	22	13
BRD.K97010173.001.04.1..0.0390625..HTS002	MELA	PRISM2	0.0929279	0.0981919	0.946391	0.350828	0.967123	22	13
BRD.K97010173.001.04.1..0.15625..HTS002	MELA	PRISM2	0.0573224	0.159752	0.358822	0.722014	0.989184	22	13
BRD.K97010173.001.04.1..0.625..HTS002	MELA	PRISM2	0.0730713	0.107853	0.677511	0.502805	0.980632	22	13
BRD.K97010173.001.04.1..10..HTS002	MELA	PRISM2	0.280784	0.305	0.920602	0.363939	0.968859	22	13
BRD.K97010173.001.04.1..2.5..HTS002	MELA	PRISM2	0.259731	0.171337	1.51591	0.139065	0.945098	22	13
BRD.K97101532.001.02.8..0.00061034..HTS002	MELA	PRISM2	0.0342685	0.0910918	0.376198	0.709178	0.987572	22	13
BRD.K97101532.001.02.8..0.0024414..HTS002	MELA	PRISM2	0.00503844	0.101951	0.0494202	0.960882	0.999058	22	13
BRD.K97101532.001.02.8..0.00976562..HTS002	MELA	PRISM2	0.190679	0.124037	1.53727	0.133762	0.945098	22	13
BRD.K97101532.001.02.8..0.0390625..HTS002	MELA	PRISM2	0.0360629	0.0903042	0.399349	0.692209	0.987572	22	13
BRD.K97101532.001.02.8..0.15625..HTS002	MELA	PRISM2	0.0986808	0.108824	0.906794	0.37109	0.968859	22	13
BRD.K97101532.001.02.8..0.625..HTS002	MELA	PRISM2	-0.0382849	0.126936	-0.301607	0.764844	0.99416	22	13
BRD.K97101532.001.02.8..10..HTS002	MELA	PRISM2	0.0479876	0.118244	0.405836	0.687482	0.987572	22	13
BRD.K97101532.001.02.8..2.5..HTS002	MELA	PRISM2	0.192466	0.084293	2.2833	0.0289842	0.894512	22	13
BRD.K97365803.001.02.1..0.00061034..HTS002	MELA	PRISM2	-0.0970014	0.108018	-0.898009	0.375888	0.968859	22	12
BRD.K97365803.001.02.1..0.0024414..HTS002	MELA	PRISM2	0.131819	0.146694	0.898598	0.375579	0.968859	22	12
BRD.K97365803.001.02.1..0.00976562..HTS002	MELA	PRISM2	-0.226085	0.123667	-1.82817	0.0768601	0.907111	22	12
BRD.K97365803.001.02.1..0.0390625..HTS002	MELA	PRISM2	0.0058376	0.107533	0.0542864	0.957044	0.999058	22	12
BRD.K97365803.001.02.1..0.15625..HTS002	MELA	PRISM2	0.0686058	0.101561	0.675511	0.504203	0.980632	22	12
BRD.K97365803.001.02.1..0.625..HTS002	MELA	PRISM2	0.138907	0.120538	1.15239	0.257698	0.965308	22	12
BRD.K97365803.001.02.1..10..HTS002	MELA	PRISM2	0.265491	0.224539	1.18238	0.245765	0.960846	22	12
BRD.K97365803.001.02.1..2.5..HTS002	MELA	PRISM2	0.12304	0.118792	1.03576	0.308078	0.965308	22	12
BRD.K97440753.066.18.1..0.00061034..HTS002	MELA	PRISM2	0.0257632	0.113887	0.226217	0.822428	0.995926	22	13
BRD.K97440753.066.18.1..0.0024414..HTS002	MELA	PRISM2	0.0820702	0.132724	0.618354	0.540587	0.981639	22	13
BRD.K97440753.066.18.1..0.00976562..HTS002	MELA	PRISM2	0.17341	0.125332	1.3836	0.175768	0.945098	22	13
BRD.K97440753.066.18.1..0.0390625..HTS002	MELA	PRISM2	-0.0104767	0.124749	-0.0839818	0.933578	0.999058	22	13
BRD.K97440753.066.18.1..0.15625..HTS002	MELA	PRISM2	0.199087	0.0971006	2.05031	0.0483463	0.906726	22	13
BRD.K97440753.066.18.1..0.625..HTS002	MELA	PRISM2	0.1668	0.111258	1.49922	0.143323	0.945098	22	13
BRD.K97440753.066.18.1..10..HTS002	MELA	PRISM2	0.164906	0.247083	0.66741	0.509151	0.980632	22	13
BRD.K97440753.066.18.1..2.5..HTS002	MELA	PRISM2	0.204946	0.125696	1.63048	0.112509	0.929025	22	13
BRD.K97464279.001.03.5..0.00061034..HTS002	MELA	PRISM2	-0.05103	0.0907925	-0.562051	0.577997	0.982269	21	13
BRD.K97464279.001.03.5..0.0024414..HTS002	MELA	PRISM2	0.150398	0.105913	1.42001	0.165274	0.945098	21	13
BRD.K97464279.001.03.5..0.00976562..HTS002	MELA	PRISM2	0.161077	0.0919795	1.75122	0.0894888	0.907111	21	13
BRD.K97464279.001.03.5..0.0390625..HTS002	MELA	PRISM2	-0.0617465	0.113154	-0.545684	0.589067	0.983747	21	13
BRD.K97464279.001.03.5..0.15625..HTS002	MELA	PRISM2	-0.013204	0.086781	-0.152154	0.880021	0.996365	21	13
BRD.K97464279.001.03.5..0.625..HTS002	MELA	PRISM2	-0.0238586	0.122632	-0.194555	0.846972	0.995926	21	13
BRD.K97464279.001.03.5..10..HTS002	MELA	PRISM2	0.265727	0.269546	0.985832	0.331611	0.965308	21	13
BRD.K97464279.001.03.5..2.5..HTS002	MELA	PRISM2	0.310204	0.184895	1.67773	0.103142	0.915396	21	13
BRD.K97472745.001.01.8..0.00061034..HTS002	MELA	PRISM2	-0.0681009	0.119067	-0.571954	0.571229	0.981639	22	13
BRD.K97472745.001.01.8..0.0024414..HTS002	MELA	PRISM2	-0.105508	0.142197	-0.741984	0.463346	0.977458	22	13
BRD.K97472745.001.01.8..0.00976562..HTS002	MELA	PRISM2	-0.0319989	0.118489	-0.270057	0.788798	0.995926	22	13
BRD.K97472745.001.01.8..0.0390625..HTS002	MELA	PRISM2	0.120671	0.118707	1.01654	0.316765	0.965308	22	13
BRD.K97472745.001.01.8..0.15625..HTS002	MELA	PRISM2	0.0491017	0.0992005	0.494974	0.623898	0.986341	22	13
BRD.K97472745.001.01.8..0.625..HTS002	MELA	PRISM2	0.186535	0.134144	1.39056	0.173667	0.945098	22	13
BRD.K97472745.001.01.8..10..HTS002	MELA	PRISM2	0.616544	0.377762	1.6321	0.112166	0.927129	22	13
BRD.K97472745.001.01.8..2.5..HTS002	MELA	PRISM2	0.352347	0.262367	1.34296	0.188451	0.947442	22	13
BRD.K97714174.001.01.3..0.00061034..HTS002	MELA	PRISM2	-0.0872806	0.0717639	-1.21622	0.23253	0.955065	22	13
BRD.K97714174.001.01.3..0.0024414..HTS002	MELA	PRISM2	0.228691	0.101115	2.26169	0.0304288	0.894512	22	13
BRD.K97714174.001.01.3..0.00976562..HTS002	MELA	PRISM2	-0.120814	0.101069	-1.19536	0.240465	0.960671	22	13
BRD.K97714174.001.01.3..0.0390625..HTS002	MELA	PRISM2	0.0804543	0.0984903	0.816876	0.419858	0.977458	22	13
BRD.K97714174.001.01.3..0.15625..HTS002	MELA	PRISM2	-0.109877	0.0894076	-1.22894	0.227786	0.954301	22	13
BRD.K97714174.001.01.3..0.625..HTS002	MELA	PRISM2	0.0506067	0.0935018	0.541237	0.591979	0.984386	22	13
BRD.K97714174.001.01.3..10..HTS002	MELA	PRISM2	0.32307	0.4199	0.769398	0.44713	0.977458	22	13
BRD.K97714174.001.01.3..2.5..HTS002	MELA	PRISM2	0.295623	0.132357	2.23353	0.0324095	0.897402	22	13
BRD.K97746869.001.27.0..0.00061034..HTS002	MELA	PRISM2	-0.00633757	0.100738	-0.0629115	0.950241	0.999058	21	12
BRD.K97746869.001.27.0..0.0024414..HTS002	MELA	PRISM2	0.0238856	0.100326	0.23808	0.813386	0.995926	21	12
BRD.K97746869.001.27.0..0.00976562..HTS002	MELA	PRISM2	0.00764882	0.11016	0.0694335	0.945091	0.999058	21	12
BRD.K97746869.001.27.0..0.0390625..HTS002	MELA	PRISM2	0.0442328	0.092159	0.479962	0.634624	0.986341	21	12
BRD.K97746869.001.27.0..0.15625..HTS002	MELA	PRISM2	0.177197	0.177597	0.997746	0.326127	0.965308	21	12
BRD.K97746869.001.27.0..0.625..HTS002	MELA	PRISM2	0.0541024	0.109272	0.495119	0.624008	0.986341	21	12
BRD.K97746869.001.27.0..10..HTS002	MELA	PRISM2	0.57906	0.396656	1.45985	0.154391	0.945098	21	12
BRD.K97746869.001.27.0..2.5..HTS002	MELA	PRISM2	-0.118257	0.19443	-0.608225	0.547469	0.981639	21	12
BRD.K97752965.001.16.4..0.000610352..HTS002	MELA	PRISM2	0.0900193	0.102684	0.876667	0.387201	0.975184	21	13
BRD.K97752965.001.16.4..0.00244141..HTS002	MELA	PRISM2	0.0194385	0.103824	0.187225	0.852666	0.995926	21	13
BRD.K97752965.001.16.4..0.00976562..HTS002	MELA	PRISM2	-0.00589067	0.107404	-0.0548459	0.956602	0.999058	21	13
BRD.K97752965.001.16.4..0.0390625..HTS002	MELA	PRISM2	-0.0406328	0.106737	-0.380681	0.705956	0.987572	21	13
BRD.K97752965.001.16.4..0.15625..HTS002	MELA	PRISM2	0.159956	0.0991771	1.61283	0.116602	0.938802	21	13
BRD.K97752965.001.16.4..0.625..HTS002	MELA	PRISM2	-0.0483893	0.119326	-0.405521	0.687793	0.987572	21	13
BRD.K97752965.001.16.4..10..HTS002	MELA	PRISM2	0.114439	0.134291	0.85217	0.400452	0.97625	21	13
BRD.K97752965.001.16.4..2.5..HTS002	MELA	PRISM2	0.0134866	0.0944666	0.142766	0.88737	0.997749	21	13
BRD.K97764662.001.17.3..0.00061034..HTS002	MELA	PRISM2	0.152338	0.104997	1.45087	0.157193	0.945098	20	12
BRD.K97764662.001.17.3..0.0024414..HTS002	MELA	PRISM2	0.0933536	0.121581	0.767829	0.448398	0.977458	21	12
BRD.K97764662.001.17.3..0.00976562..HTS002	MELA	PRISM2	0.0696097	0.156672	0.444304	0.659909	0.987572	21	12
BRD.K97764662.001.17.3..0.0390625..HTS002	MELA	PRISM2	0.166736	0.154353	1.08022	0.288651	0.965308	20	12
BRD.K97764662.001.17.3..0.15625..HTS002	MELA	PRISM2	0.0757052	0.13047	0.58025	0.56594	0.981639	21	12
BRD.K97764662.001.17.3..0.625..HTS002	MELA	PRISM2	-0.0489013	0.138389	-0.353361	0.72621	0.990122	21	12
BRD.K97764662.001.17.3..10..HTS002	MELA	PRISM2	0.455375	0.296494	1.53587	0.134716	0.945098	21	12
BRD.K97764662.001.17.3..2.5..HTS002	MELA	PRISM2	0.299478	0.155179	1.92989	0.0628148	0.906726	21	12
BRD.K97799481.001.16.0..0.00061034..HTS002	MELA	PRISM2	0.0792268	0.0991297	0.799223	0.430242	0.977458	21	12
BRD.K97799481.001.16.0..0.0024414..HTS002	MELA	PRISM2	0.0868977	0.134125	0.647884	0.52183	0.981639	21	12
BRD.K97799481.001.16.0..0.00976562..HTS002	MELA	PRISM2	0.0241965	0.116866	0.207044	0.837329	0.995926	21	12
BRD.K97799481.001.16.0..0.0390625..HTS002	MELA	PRISM2	-0.0332863	0.083406	-0.399087	0.692565	0.987572	21	12
BRD.K97799481.001.16.0..0.15625..HTS002	MELA	PRISM2	-0.0761073	0.0816972	-0.931577	0.358754	0.968859	21	12
BRD.K97799481.001.16.0..0.625..HTS002	MELA	PRISM2	-0.0967384	0.121532	-0.795992	0.43209	0.977458	21	12
BRD.K97799481.001.16.0..10..HTS002	MELA	PRISM2	0.148395	0.501467	0.295922	0.769263	0.99416	21	12
BRD.K97799481.001.16.0..2.5..HTS002	MELA	PRISM2	0.0772934	0.19492	0.396539	0.694424	0.987572	21	12
BRD.K97810537.001.13.6..0.00061034..HTS002	MELA	PRISM2	0.213176	0.211894	1.00605	0.338115	0.967123	5	7
BRD.K97810537.001.13.6..0.0024414..HTS002	MELA	PRISM2	0.161255	0.303419	0.53146	0.607966	0.984386	5	6
BRD.K97810537.001.13.6..0.00976562..HTS002	MELA	PRISM2	0.589232	0.206403	2.85476	0.0171098	0.887291	5	7
BRD.K97810537.001.13.6..0.0390625..HTS002	MELA	PRISM2	0.58423	0.22185	2.63345	0.0250138	0.887291	5	7
BRD.K97810537.001.13.6..0.15625..HTS002	MELA	PRISM2	0.125775	0.143099	0.878937	0.38666	0.975184	20	11
BRD.K97810537.001.13.6..0.625..HTS002	MELA	PRISM2	0.116228	0.14153	0.821227	0.418217	0.977458	20	11
BRD.K97810537.001.13.6..10..HTS002	MELA	PRISM2	0.859651	0.420476	2.04447	0.0500795	0.906726	20	11
BRD.K97810537.001.13.6..2.5..HTS002	MELA	PRISM2	0.238604	0.165814	1.43899	0.160861	0.945098	20	11
BRD.K97883416.001.01.4..0.00061034..HTS002	MELA	PRISM2	-0.0969724	0.100608	-0.963866	0.342124	0.967123	22	13
BRD.K97883416.001.01.4..0.0024414..HTS002	MELA	PRISM2	0.0444	0.169716	0.261614	0.795245	0.995926	22	13
BRD.K97883416.001.01.4..0.00976562..HTS002	MELA	PRISM2	0.0667105	0.136215	0.489744	0.627555	0.986341	22	13
BRD.K97883416.001.01.4..0.0390625..HTS002	MELA	PRISM2	0.0243593	0.155911	0.156239	0.876797	0.996328	22	13
BRD.K97883416.001.01.4..0.15625..HTS002	MELA	PRISM2	0.00380787	0.0920173	0.0413821	0.967241	0.999058	22	13
BRD.K97883416.001.01.4..0.625..HTS002	MELA	PRISM2	-0.0194126	0.118531	-0.163776	0.870907	0.996116	22	13
BRD.K97883416.001.01.4..10..HTS002	MELA	PRISM2	0.067032	0.15407	0.435074	0.666341	0.987572	22	13
BRD.K97883416.001.01.4..2.5..HTS002	MELA	PRISM2	-0.0679195	0.144411	-0.470319	0.641221	0.986404	22	13
BRD.K98157055.001.10.9..0.00061034..HTS002	MELA	PRISM2	0.16602	0.16382	1.01343	0.320964	0.965308	18	8
BRD.K98157055.001.10.9..0.0024414..HTS002	MELA	PRISM2	-0.00373229	0.166734	-0.0223846	0.982326	0.999478	18	8
BRD.K98157055.001.10.9..0.00976562..HTS002	MELA	PRISM2	0.652624	0.401315	1.62621	0.116965	0.938802	18	8
BRD.K98157055.001.10.9..0.0390625..HTS002	MELA	PRISM2	0.11554	0.134419	0.859547	0.398543	0.97625	18	8
BRD.K98157055.001.10.9..0.15625..HTS002	MELA	PRISM2	0.0447442	0.104964	0.426282	0.673702	0.987572	18	8
BRD.K98157055.001.10.9..0.625..HTS002	MELA	PRISM2	-0.0344968	0.160712	-0.21465	0.831854	0.995926	18	8
BRD.K98157055.001.10.9..10..HTS002	MELA	PRISM2	-0.0205621	0.178674	-0.115082	0.909379	0.99861	17	8
BRD.K98157055.001.10.9..2.5..HTS002	MELA	PRISM2	0.0584948	0.120199	0.486648	0.630922	0.986341	18	8
BRD.K98203492.003.04.1..0.00061034..HTS002	MELA	PRISM2	-0.152328	0.149173	-1.02115	0.314612	0.965308	22	13
BRD.K98203492.003.04.1..0.0024414..HTS002	MELA	PRISM2	-0.155235	0.124053	-1.25136	0.219601	0.951139	22	13
BRD.K98203492.003.04.1..0.00976562..HTS002	MELA	PRISM2	-0.0780613	0.0920909	-0.847655	0.402736	0.97625	22	13
BRD.K98203492.003.04.1..0.0390625..HTS002	MELA	PRISM2	-0.145468	0.118757	-1.22492	0.229545	0.954522	21	13
BRD.K98203492.003.04.1..0.15625..HTS002	MELA	PRISM2	-0.0065035	0.161343	-0.0403086	0.96809	0.999058	22	13
BRD.K98203492.003.04.1..0.625..HTS002	MELA	PRISM2	0.0586994	0.106225	0.552594	0.584265	0.982783	22	13
BRD.K98203492.003.04.1..10..HTS002	MELA	PRISM2	0.399096	0.476157	0.83816	0.407971	0.977348	22	13
BRD.K98203492.003.04.1..2.5..HTS002	MELA	PRISM2	0.321975	0.453357	0.710201	0.482724	0.977458	21	13
BRD.K98384930.003.01.5..0.000610352..HTS002	MELA	PRISM2	-0.16847	0.126422	-1.3326	0.192075	0.950396	21	13
BRD.K98384930.003.01.5..0.00244141..HTS002	MELA	PRISM2	-0.0348988	0.0796196	-0.43832	0.664099	0.987572	21	13
BRD.K98384930.003.01.5..0.00976562..HTS002	MELA	PRISM2	-0.0594553	0.117984	-0.503928	0.617764	0.985735	21	13
BRD.K98384930.003.01.5..0.0390625..HTS002	MELA	PRISM2	0.0940555	0.0892943	1.05332	0.300083	0.965308	21	13
BRD.K98384930.003.01.5..0.15625..HTS002	MELA	PRISM2	0.206676	0.169819	1.21704	0.232491	0.955065	21	13
BRD.K98384930.003.01.5..0.625..HTS002	MELA	PRISM2	0.10344	0.110279	0.937985	0.355278	0.968607	21	13
BRD.K98384930.003.01.5..10..HTS002	MELA	PRISM2	-0.39522	0.356069	-1.10995	0.27529	0.965308	21	13
BRD.K98384930.003.01.5..2.5..HTS002	MELA	PRISM2	-0.429333	0.363581	-1.18085	0.246367	0.960846	21	13
BRD.K98521173.001.19.4..0.00061034..HTS002	MELA	PRISM2	0.105952	0.101097	1.04802	0.302247	0.965308	22	13
BRD.K98521173.001.19.4..0.0024414..HTS002	MELA	PRISM2	-0.137758	0.121467	-1.13413	0.264913	0.965308	22	13
BRD.K98521173.001.19.4..0.00976562..HTS002	MELA	PRISM2	0.0703664	0.130539	0.539046	0.593473	0.984386	22	13
BRD.K98521173.001.19.4..0.0390625..HTS002	MELA	PRISM2	-0.243047	0.120761	-2.01262	0.0523735	0.906726	22	13
BRD.K98521173.001.19.4..0.15625..HTS002	MELA	PRISM2	-0.00509066	0.103739	-0.0490716	0.961158	0.999058	22	13
BRD.K98521173.001.19.4..0.625..HTS002	MELA	PRISM2	-0.00819355	0.129003	-0.0635145	0.94974	0.999058	22	13
BRD.K98521173.001.19.4..10..HTS002	MELA	PRISM2	0.284605	0.625803	0.454784	0.652539	0.987572	20	12
BRD.K98521173.001.19.4..2.5..HTS002	MELA	PRISM2	0.00896993	0.200103	0.0448265	0.964524	0.999058	21	13
BRD.K98548675.001.05.9..0.00061034..HTS002	MELA	PRISM2	-0.113762	0.107103	-1.06218	0.297565	0.965308	18	11
BRD.K98548675.001.05.9..0.0024414..HTS002	MELA	PRISM2	-0.0614867	0.105845	-0.580913	0.566117	0.981639	18	11
BRD.K98548675.001.05.9..0.00976562..HTS002	MELA	PRISM2	0.101982	0.117871	0.865201	0.394551	0.97625	18	11
BRD.K98548675.001.05.9..0.0390625..HTS002	MELA	PRISM2	0.0204331	0.110607	0.184736	0.854817	0.995926	18	11
BRD.K98548675.001.05.9..0.15625..HTS002	MELA	PRISM2	-0.155825	0.11496	-1.35547	0.186498	0.947374	18	11
BRD.K98548675.001.05.9..0.625..HTS002	MELA	PRISM2	-0.0846425	0.129711	-0.652546	0.519566	0.98143	18	11
BRD.K98548675.001.05.9..10..HTS002	MELA	PRISM2	0.39586	0.389833	1.01546	0.318899	0.965308	18	11
BRD.K98548675.001.05.9..2.5..HTS002	MELA	PRISM2	0.06846	0.291433	0.234908	0.816052	0.995926	18	11
BRD.K98572433.001.02.9..0.00061..MTS010..PROS002_PR500	MELA	PRISM2	-0.0212622	0.0864464	-0.245959	0.807447	0.995926	20	11
BRD.K98572433.001.02.9..0.00061034..HTS002	MELA	PRISM2	0.098213	0.117631	0.834926	0.409763	0.977348	22	13
BRD.K98572433.001.02.9..0.00244..MTS010..PROS002_PR500	MELA	PRISM2	0.0871962	0.0906578	0.961817	0.344093	0.967123	20	11
BRD.K98572433.001.02.9..0.0024414..HTS002	MELA	PRISM2	-0.00634561	0.115617	-0.0548848	0.956561	0.999058	22	13
BRD.K98572433.001.02.9..0.00976562..HTS002	MELA	PRISM2	-0.122604	0.173756	-0.705611	0.485382	0.977458	22	13
BRD.K98572433.001.02.9..0.00977..MTS010..PROS002_PR500	MELA	PRISM2	0.0416984	0.128964	0.323335	0.748762	0.993998	20	11
BRD.K98572433.001.02.9..0.0390625..HTS002	MELA	PRISM2	-0.169961	0.152483	-1.11462	0.273064	0.965308	22	13
BRD.K98572433.001.02.9..0.0391..MTS010..PROS002_PR500	MELA	PRISM2	0.143973	0.109352	1.3166	0.198282	0.951139	20	11
BRD.K98572433.001.02.9..0.15625..HTS002	MELA	PRISM2	0.125424	0.122472	1.0241	0.313235	0.965308	22	13
BRD.K98572433.001.02.9..0.15625..MTS010..PROS002_PR500	MELA	PRISM2	0.125485	0.109883	1.14198	0.262802	0.965308	20	11
BRD.K98572433.001.02.9..0.625..HTS002	MELA	PRISM2	0.0532469	0.525017	0.101419	0.919831	0.99861	22	13
BRD.K98572433.001.02.9..0.625..MTS010..PROS002_PR500	MELA	PRISM2	-0.0540725	0.0900126	-0.600721	0.552692	0.981639	20	11
BRD.K98572433.001.02.9..10..HTS002	MELA	PRISM2	0.503129	0.353298	1.42409	0.163808	0.945098	22	13
BRD.K98572433.001.02.9..10..MTS010..PROS002_PR500	MELA	PRISM2	0.0114082	0.168473	0.0677153	0.946477	0.999058	20	11
BRD.K98572433.001.02.9..2.5..HTS002	MELA	PRISM2	0.539603	0.353913	1.52468	0.136867	0.945098	22	13
BRD.K98572433.001.02.9..2.5..MTS010..PROS002_PR500	MELA	PRISM2	-0.0320568	0.102555	-0.312582	0.756835	0.993998	20	11
BRD.K98795921.001.01.7..0.00061034..HTS002	MELA	PRISM2	0.000907213	0.110645	0.00819931	0.993507	0.999585	22	13
BRD.K98795921.001.01.7..0.0024414..HTS002	MELA	PRISM2	0.126323	0.10718	1.17861	0.246983	0.960846	22	13
BRD.K98795921.001.01.7..0.00976562..HTS002	MELA	PRISM2	-0.0370369	0.0912753	-0.405771	0.68753	0.987572	22	13
BRD.K98795921.001.01.7..0.0390625..HTS002	MELA	PRISM2	-0.156007	0.119516	-1.30532	0.200811	0.951139	22	13
BRD.K98795921.001.01.7..0.15625..HTS002	MELA	PRISM2	-0.163301	0.146059	-1.11805	0.271619	0.965308	22	13
BRD.K98795921.001.01.7..0.625..HTS002	MELA	PRISM2	0.0168851	0.246482	0.0685045	0.945797	0.999058	22	13
BRD.K98795921.001.01.7..10..HTS002	MELA	PRISM2	0.481248	0.346934	1.38714	0.174696	0.945098	22	13
BRD.K98795921.001.01.7..2.5..HTS002	MELA	PRISM2	0.203794	0.296818	0.686597	0.497133	0.978606	22	13
BRD.K99023089.001.03.7..0.00061034..HTS002	MELA	PRISM2	-0.0617752	0.151597	-0.407496	0.686357	0.987572	21	13
BRD.K99023089.001.03.7..0.0024414..HTS002	MELA	PRISM2	0.118279	0.1096	1.07919	0.288571	0.965308	21	13
BRD.K99023089.001.03.7..0.00976562..HTS002	MELA	PRISM2	0.0934836	0.149575	0.624993	0.536407	0.981639	21	13
BRD.K99023089.001.03.7..0.0390625..HTS002	MELA	PRISM2	0.0485744	0.140742	0.345131	0.732254	0.991772	21	13
BRD.K99023089.001.03.7..0.15625..HTS002	MELA	PRISM2	0.124231	0.133832	0.92826	0.360013	0.968859	22	13
BRD.K99023089.001.03.7..0.625..HTS002	MELA	PRISM2	0.285233	0.165689	1.72149	0.0945245	0.907111	22	13
BRD.K99023089.001.03.7..10..HTS002	MELA	PRISM2	-0.377552	0.511116	-0.738682	0.465321	0.977458	22	13
BRD.K99023089.001.03.7..2.5..HTS002	MELA	PRISM2	0.158344	0.267332	0.592313	0.557678	0.981639	22	13
BRD.K99107520.001.24.1..0.00061034..HTS002	MELA	PRISM2	0.107855	0.100875	1.0692	0.292981	0.965308	21	13
BRD.K99107520.001.24.1..0.000610351..MTS006	MELA	PRISM2	-0.080434	0.0830939	-0.96799	0.340309	0.967123	21	13
BRD.K99107520.001.24.1..0.0024414..HTS002	MELA	PRISM2	-0.0546633	0.104571	-0.522738	0.604757	0.984386	21	13
BRD.K99107520.001.24.1..0.002441405..MTS006	MELA	PRISM2	0.00247972	0.0799037	0.0310339	0.975435	0.999478	21	13
BRD.K99107520.001.24.1..0.00976562..HTS002	MELA	PRISM2	0.0481005	0.0987621	0.487034	0.629554	0.986341	21	13
BRD.K99107520.001.24.1..0.009765627..MTS006	MELA	PRISM2	-0.152456	0.106008	-1.43815	0.1601	0.945098	21	13
BRD.K99107520.001.24.1..0.0390625..HTS002	MELA	PRISM2	-0.121276	0.0926864	-1.30845	0.20004	0.951139	21	13
BRD.K99107520.001.24.1..0.0390625..MTS006	MELA	PRISM2	0.102492	0.0849477	1.20653	0.236456	0.957297	21	13
BRD.K99107520.001.24.1..0.156249998..MTS006	MELA	PRISM2	-0.110617	0.0797205	-1.38756	0.174859	0.945098	21	13
BRD.K99107520.001.24.1..0.15625..HTS002	MELA	PRISM2	-0.0598324	0.136983	-0.436786	0.6652	0.987572	21	13
BRD.K99107520.001.24.1..0.625..HTS002	MELA	PRISM2	-0.035677	0.148342	-0.240506	0.811472	0.995926	21	13
BRD.K99107520.001.24.1..0.625000002..MTS006	MELA	PRISM2	0.0310156	0.0942338	0.329135	0.744199	0.993615	21	13
BRD.K99107520.001.24.1..10..HTS002	MELA	PRISM2	0.445042	0.31506	1.41257	0.167436	0.945098	21	13
BRD.K99107520.001.24.1..10..MTS006	MELA	PRISM2	0.154276	0.0747116	2.06496	0.0471085	0.906726	21	13
BRD.K99107520.001.24.1..2.5..HTS002	MELA	PRISM2	-0.102389	0.205084	-0.499256	0.621014	0.986066	21	13
BRD.K99107520.001.24.1..2.5..MTS006	MELA	PRISM2	0.0342668	0.0649857	0.527297	0.601624	0.984386	21	13
BRD.K99113996.001.02.0..0.00061..MTS010..PROS001_PR500	MELA	PRISM2	-0.011956	0.0626003	-0.190989	0.849741	0.995926	22	12
BRD.K99113996.001.02.0..0.00061034..HTS002	MELA	PRISM2	0.0191658	0.0795211	0.241016	0.81113	0.995926	21	12
BRD.K99113996.001.02.0..0.00244..MTS010..PROS001_PR500	MELA	PRISM2	0.0141846	0.0671895	0.211114	0.834137	0.995926	22	12
BRD.K99113996.001.02.0..0.0024414..HTS002	MELA	PRISM2	-0.0944959	0.108448	-0.871349	0.390262	0.975184	21	12
BRD.K99113996.001.02.0..0.00976562..HTS002	MELA	PRISM2	0.0251306	0.0981271	0.256102	0.799564	0.995926	21	12
BRD.K99113996.001.02.0..0.00977..MTS010..PROS001_PR500	MELA	PRISM2	-0.0534612	0.050919	-1.04993	0.301617	0.965308	22	12
BRD.K99113996.001.02.0..0.0390625..HTS002	MELA	PRISM2	0.134125	0.126681	1.05876	0.297891	0.965308	21	12
BRD.K99113996.001.02.0..0.0391..MTS010..PROS001_PR500	MELA	PRISM2	-0.014521	0.109035	-0.133177	0.894887	0.99861	22	12
BRD.K99113996.001.02.0..0.15625..HTS002	MELA	PRISM2	-0.0287673	0.133917	-0.214814	0.83132	0.995926	21	12
BRD.K99113996.001.02.0..0.15625..MTS010..PROS001_PR500	MELA	PRISM2	-0.000171132	0.144397	-0.00118514	0.999062	0.999835	22	12
BRD.K99113996.001.02.0..0.625..HTS002	MELA	PRISM2	0.232141	0.229344	1.0122	0.319279	0.965308	21	12
BRD.K99113996.001.02.0..0.625..MTS010..PROS001_PR500	MELA	PRISM2	-0.0798157	0.20581	-0.387812	0.700723	0.987572	22	12
BRD.K99113996.001.02.0..10..HTS002	MELA	PRISM2	-0.0527009	0.2621	-0.201072	0.841956	0.995926	21	12
BRD.K99113996.001.02.0..10..MTS010..PROS001_PR500	MELA	PRISM2	0.249474	0.267328	0.933211	0.357923	0.968859	21	12
BRD.K99113996.001.02.0..2.5..HTS002	MELA	PRISM2	0.159925	0.316099	0.505935	0.616482	0.985288	21	12
BRD.K99113996.001.02.0..2.5..MTS010..PROS001_PR500	MELA	PRISM2	-0.0662765	0.290759	-0.227943	0.821141	0.995926	22	12
BRD.K99170882.001.04.3..0.00061034..HTS002	MELA	PRISM2	-0.0270453	0.107747	-0.251007	0.803413	0.995926	22	12
BRD.K99170882.001.04.3..0.0024414..HTS002	MELA	PRISM2	0.0433075	0.110448	0.392109	0.697577	0.987572	22	12
BRD.K99170882.001.04.3..0.00976562..HTS002	MELA	PRISM2	0.223536	0.264969	0.843629	0.405139	0.977321	22	12
BRD.K99170882.001.04.3..0.0390625..HTS002	MELA	PRISM2	0.103265	0.338373	0.305181	0.762205	0.993998	22	12
BRD.K99170882.001.04.3..0.15625..HTS002	MELA	PRISM2	0.105153	0.427246	0.246118	0.807163	0.995926	22	12
BRD.K99170882.001.04.3..0.625..HTS002	MELA	PRISM2	0.536323	0.412323	1.30074	0.202935	0.951139	21	12
BRD.K99170882.001.04.3..10..HTS002	MELA	PRISM2	0.726045	0.472109	1.53788	0.133909	0.945098	22	12
BRD.K99170882.001.04.3..2.5..HTS002	MELA	PRISM2	0.462286	0.415258	1.11325	0.273894	0.965308	22	12
BRD.K99383816.001.03.5..0.000610352..HTS002	MELA	PRISM2	0.182944	0.104734	1.74675	0.0902735	0.907111	21	13
BRD.K99383816.001.03.5..0.00244141..HTS002	MELA	PRISM2	0.138116	0.128209	1.07726	0.289417	0.965308	21	13
BRD.K99383816.001.03.5..0.00976562..HTS002	MELA	PRISM2	0.0412855	0.107862	0.382764	0.704425	0.987572	21	13
BRD.K99383816.001.03.5..0.0390625..HTS002	MELA	PRISM2	0.118768	0.127936	0.928343	0.36018	0.968859	21	13
BRD.K99383816.001.03.5..0.15625..HTS002	MELA	PRISM2	0.0435658	0.10469	0.41614	0.680085	0.987572	21	13
BRD.K99383816.001.03.5..0.625..HTS002	MELA	PRISM2	-0.0202324	0.112915	-0.179182	0.858924	0.995926	21	13
BRD.K99383816.001.03.5..10..HTS002	MELA	PRISM2	0.482565	0.162025	2.97833	0.00548974	0.887291	21	13
BRD.K99383816.001.03.5..2.5..HTS002	MELA	PRISM2	0.0530217	0.105573	0.50223	0.618944	0.985782	21	13
BRD.K99475619.001.01.2..0.00061034..HTS002	MELA	PRISM2	0.0344909	0.0890349	0.387386	0.700958	0.987572	22	13
BRD.K99475619.001.01.2..0.0024414..HTS002	MELA	PRISM2	0.24747	0.142336	1.73864	0.0914219	0.907111	22	13
BRD.K99475619.001.01.2..0.00976562..HTS002	MELA	PRISM2	0.462951	0.291474	1.58831	0.121753	0.9394	22	13
BRD.K99475619.001.01.2..0.0390625..HTS002	MELA	PRISM2	0.890594	0.356196	2.50029	0.0175548	0.887291	22	13
BRD.K99475619.001.01.2..0.15625..HTS002	MELA	PRISM2	0.726993	0.470158	1.54628	0.131872	0.945098	21	13
BRD.K99475619.001.01.2..0.625..HTS002	MELA	PRISM2	0.139977	0.597712	0.234187	0.816674	0.995926	17	11
BRD.K99475619.001.01.2..10..HTS002	MELA	PRISM2	-0.121784	0.299214	-0.407012	0.686627	0.987572	22	13
BRD.K99475619.001.01.2..2.5..HTS002	MELA	PRISM2	0.0922886	0.469876	0.19641	0.845493	0.995926	22	13
BRD.K99498722.001.02.6..0.00061034..HTS002	MELA	PRISM2	0.00309981	0.0925676	0.033487	0.973488	0.999478	22	13
BRD.K99498722.001.02.6..0.0024414..HTS002	MELA	PRISM2	-0.0516876	0.107818	-0.479397	0.634818	0.986341	22	13
BRD.K99498722.001.02.6..0.00976562..HTS002	MELA	PRISM2	0.0494669	0.0938982	0.526815	0.601846	0.984386	22	13
BRD.K99498722.001.02.6..0.0390625..HTS002	MELA	PRISM2	0.195566	0.262183	0.745914	0.461	0.977458	22	13
BRD.K99498722.001.02.6..0.15625..HTS002	MELA	PRISM2	0.569581	0.428183	1.33023	0.192563	0.950396	22	13
BRD.K99498722.001.02.6..0.625..HTS002	MELA	PRISM2	0.212436	0.403804	0.526087	0.602345	0.984386	22	13
BRD.K99498722.001.02.6..10..HTS002	MELA	PRISM2	0.315614	0.523408	0.602998	0.550632	0.981639	22	13
BRD.K99498722.001.02.6..2.5..HTS002	MELA	PRISM2	0.0966991	0.577831	0.167348	0.868117	0.995926	22	13
BRD.K99545815.001.06.3..0.00061034..HTS002	MELA	PRISM2	-0.0286727	0.0900855	-0.318283	0.752276	0.993998	22	13
BRD.K99545815.001.06.3..0.0024414..HTS002	MELA	PRISM2	0.0397371	0.105325	0.377282	0.70838	0.987572	22	13
BRD.K99545815.001.06.3..0.00976562..HTS002	MELA	PRISM2	0.0910469	0.131185	0.694033	0.492519	0.977458	22	13
BRD.K99545815.001.06.3..0.0390625..HTS002	MELA	PRISM2	-0.00226611	0.107083	-0.0211622	0.983244	0.999478	22	13
BRD.K99545815.001.06.3..0.15625..HTS002	MELA	PRISM2	-0.245836	0.109353	-2.24811	0.0313703	0.897402	22	13
BRD.K99545815.001.06.3..0.625..HTS002	MELA	PRISM2	0.0528863	0.126851	0.416917	0.679439	0.987572	22	13
BRD.K99545815.001.06.3..10..HTS002	MELA	PRISM2	0.140744	0.421444	0.333956	0.740525	0.993426	22	13
BRD.K99545815.001.06.3..2.5..HTS002	MELA	PRISM2	-0.244142	0.266729	-0.915318	0.366665	0.968859	22	13
BRD.K99604664.001.01.1..0.00061034..HTS002	MELA	PRISM2	0.18501	0.0938395	1.97156	0.0570918	0.906726	22	13
BRD.K99604664.001.01.1..0.0024414..HTS002	MELA	PRISM2	0.0107912	0.094925	0.113681	0.910179	0.99861	22	13
BRD.K99604664.001.01.1..0.00976562..HTS002	MELA	PRISM2	0.106584	0.115344	0.924056	0.362165	0.968859	22	13
BRD.K99604664.001.01.1..0.0390625..HTS002	MELA	PRISM2	0.0799363	0.108021	0.740008	0.464528	0.977458	22	13
BRD.K99604664.001.01.1..0.15625..HTS002	MELA	PRISM2	0.017961	0.140424	0.127906	0.899	0.99861	22	13
BRD.K99604664.001.01.1..0.625..HTS002	MELA	PRISM2	0.42406	0.226025	1.87616	0.0695011	0.907111	22	13
BRD.K99604664.001.01.1..10..HTS002	MELA	PRISM2	0.266903	0.32176	0.829509	0.412777	0.977458	22	13
BRD.K99604664.001.01.1..2.5..HTS002	MELA	PRISM2	0.390251	0.291865	1.33709	0.190337	0.949103	22	13
BRD.K99616396.001.05.1..0.00061..MTS010..PROS005_PR500	MELA	PRISM2	0.050148	0.0962222	0.521169	0.605729	0.984386	22	13
BRD.K99616396.001.05.1..0.000610351..MTS006	MELA	PRISM2	0.206064	0.11998	1.71748	0.0952638	0.907111	22	13
BRD.K99616396.001.05.1..0.00244..MTS010..PROS005_PR500	MELA	PRISM2	-0.00722633	0.0879328	-0.0821801	0.935	0.999058	22	13
BRD.K99616396.001.05.1..0.002441408..MTS006	MELA	PRISM2	0.202605	0.110924	1.82653	0.0768292	0.907111	22	13
BRD.K99616396.001.05.1..0.009765626..MTS006	MELA	PRISM2	0.0512876	0.0901062	0.56919	0.573081	0.981639	22	13
BRD.K99616396.001.05.1..0.00977..MTS010..PROS005_PR500	MELA	PRISM2	0.0211463	0.0845315	0.250159	0.804015	0.995926	22	13
BRD.K99616396.001.05.1..0.039062501..MTS006	MELA	PRISM2	-0.0318571	0.111863	-0.284786	0.777588	0.995127	22	13
BRD.K99616396.001.05.1..0.0391..MTS010..PROS005_PR500	MELA	PRISM2	0.0758958	0.0780757	0.97208	0.338083	0.967123	22	13
BRD.K99616396.001.05.1..0.156249..MTS010..PROS005_PR500	MELA	PRISM2	0.0893078	0.0798102	1.119	0.271219	0.965308	22	13
BRD.K99616396.001.05.1..0.156250002..MTS006	MELA	PRISM2	-0.202511	0.117335	-1.72592	0.093716	0.907111	22	13
BRD.K99616396.001.05.1..0.624998..MTS010..PROS005_PR500	MELA	PRISM2	-0.0425241	0.0994095	-0.427767	0.671599	0.987572	22	13
BRD.K99616396.001.05.1..0.624999999..MTS006	MELA	PRISM2	0.00204973	0.0875859	0.0234025	0.98147	0.999478	22	13
BRD.K99616396.001.05.1..10..MTS006	MELA	PRISM2	0.0110279	0.117436	0.0939055	0.925752	0.998864	22	13
BRD.K99616396.001.05.1..2.49999..MTS010..PROS005_PR500	MELA	PRISM2	-0.0719051	0.0921224	-0.780539	0.440637	0.977458	22	13
BRD.K99616396.001.05.1..2.5..MTS006	MELA	PRISM2	0.0987193	0.0980364	1.00697	0.321278	0.965308	22	13
BRD.K99616396.001.05.1..9.99997..MTS010..PROS005_PR500	MELA	PRISM2	-0.219465	0.11677	-1.87947	0.0690351	0.907111	22	13
BRD.K99749624.001.07.0..0.00061..MTS010..PROS001_PR500	MELA	PRISM2	0.0580884	0.0567497	1.02359	0.313705	0.965308	22	12
BRD.K99749624.001.07.0..0.00061034..HTS002	MELA	PRISM2	0.046016	0.13611	0.338079	0.737445	0.992719	22	13
BRD.K99749624.001.07.0..0.00244..MTS010..PROS001_PR500	MELA	PRISM2	-0.0297131	0.0857353	-0.346567	0.731185	0.990878	22	12
BRD.K99749624.001.07.0..0.0024414..HTS002	MELA	PRISM2	0.121835	0.117036	1.04101	0.30544	0.965308	22	13
BRD.K99749624.001.07.0..0.00976562..HTS002	MELA	PRISM2	0.258108	0.131632	1.96083	0.0583842	0.906726	22	13
BRD.K99749624.001.07.0..0.00977..MTS010..PROS001_PR500	MELA	PRISM2	0.0895796	0.08067	1.11044	0.275082	0.965308	22	12
BRD.K99749624.001.07.0..0.0390625..HTS002	MELA	PRISM2	0.157135	0.0912775	1.72151	0.0945225	0.907111	22	13
BRD.K99749624.001.07.0..0.0391..MTS010..PROS001_PR500	MELA	PRISM2	0.0848376	0.0719707	1.17878	0.247177	0.960846	22	12
BRD.K99749624.001.07.0..0.15625..HTS002	MELA	PRISM2	0.0714379	0.121555	0.587699	0.560735	0.981639	22	13
BRD.K99749624.001.07.0..0.15625..MTS010..PROS001_PR500	MELA	PRISM2	-0.0964079	0.0852978	-1.13025	0.266772	0.965308	22	12
BRD.K99749624.001.07.0..0.625..HTS002	MELA	PRISM2	0.13232	0.124617	1.06181	0.29603	0.965308	22	13
BRD.K99749624.001.07.0..0.625..MTS010..PROS001_PR500	MELA	PRISM2	-0.0603546	0.0896291	-0.673382	0.505539	0.980632	22	12
BRD.K99749624.001.07.0..10..HTS002	MELA	PRISM2	0.408789	0.29716	1.37565	0.178196	0.945417	22	13
BRD.K99749624.001.07.0..10..MTS010..PROS001_PR500	MELA	PRISM2	-0.0611728	0.107599	-0.568525	0.573647	0.981639	22	12
BRD.K99749624.001.07.0..2.5..HTS002	MELA	PRISM2	0.193721	0.162597	1.19142	0.241987	0.960671	22	13
BRD.K99749624.001.07.0..2.5..MTS010..PROS001_PR500	MELA	PRISM2	-0.0346456	0.111865	-0.30971	0.758789	0.993998	22	12
BRD.K99792991.001.34.9..0.00061034..HTS002	MELA	PRISM2	-0.0250823	0.0827588	-0.303077	0.763793	0.99416	22	12
BRD.K99792991.001.34.9..0.0024414..HTS002	MELA	PRISM2	-0.0742136	0.109534	-0.677538	0.502934	0.980632	22	12
BRD.K99792991.001.34.9..0.00976562..HTS002	MELA	PRISM2	-0.163384	0.114394	-1.42825	0.162907	0.945098	22	12
BRD.K99792991.001.34.9..0.0390625..HTS002	MELA	PRISM2	-0.0291896	0.109632	-0.266251	0.791754	0.995926	22	12
BRD.K99792991.001.34.9..0.15625..HTS002	MELA	PRISM2	0.0226278	0.116708	0.193884	0.847492	0.995926	22	12
BRD.K99792991.001.34.9..0.625..HTS002	MELA	PRISM2	-0.0349788	0.0973017	-0.359488	0.721592	0.989184	22	12
BRD.K99792991.001.34.9..10..HTS002	MELA	PRISM2	0.477369	0.347888	1.37219	0.179547	0.945916	22	12
BRD.K99792991.001.34.9..2.5..HTS002	MELA	PRISM2	0.479262	0.31833	1.50555	0.14199	0.945098	22	12
BRD.K99879819.001.02.1..0.00061035..MTS006	MELA	PRISM2	-0.00586254	0.0753601	-0.0777937	0.938462	0.999058	22	13
BRD.K99879819.001.02.1..0.002441408..MTS006	MELA	PRISM2	-0.00408805	0.111664	-0.0366103	0.971016	0.999105	22	13
BRD.K99879819.001.02.1..0.009765623..MTS006	MELA	PRISM2	-0.0330974	0.0778028	-0.425401	0.673306	0.987572	22	13
BRD.K99879819.001.02.1..0.0390625..MTS006	MELA	PRISM2	-0.0946215	0.113446	-0.834066	0.410241	0.977348	22	13
BRD.K99879819.001.02.1..0.156250002..MTS006	MELA	PRISM2	-0.143678	0.107989	-1.3305	0.192477	0.950396	22	13
BRD.K99879819.001.02.1..0.625000002..MTS006	MELA	PRISM2	-0.125364	0.10085	-1.24308	0.222599	0.951254	22	13
BRD.K99879819.001.02.1..10..MTS006	MELA	PRISM2	0.164711	0.163698	1.00619	0.321645	0.965308	22	13
BRD.K99879819.001.02.1..2.5..MTS006	MELA	PRISM2	0.0810729	0.115438	0.702305	0.487414	0.977458	22	13
BRD.K99946902.001.07.5..0.00061034..HTS002	MELA	PRISM2	0.0993426	0.181545	0.547208	0.596236	0.984386	7	5
BRD.K99946902.001.07.5..0.0024414..HTS002	MELA	PRISM2	-0.0250428	0.240923	-0.103945	0.919268	0.99861	7	5
BRD.K99946902.001.07.5..0.00976562..HTS002	MELA	PRISM2	0.156209	0.271541	0.575267	0.577824	0.982269	7	5
BRD.K99946902.001.07.5..0.0390625..HTS002	MELA	PRISM2	0.233002	0.142624	1.63368	0.133374	0.945098	7	5
BRD.K99946902.001.07.5..0.15625..HTS002	MELA	PRISM2	-0.0885743	0.136684	-0.648021	0.523677	0.981639	16	8
BRD.K99946902.001.07.5..0.625..HTS002	MELA	PRISM2	-0.492566	0.26959	-1.82709	0.0819345	0.907111	16	7
BRD.K99946902.001.07.5..10..HTS002	MELA	PRISM2	0.0551762	0.253001	0.218087	0.829372	0.995926	16	8
BRD.K99946902.001.07.5..2.5..HTS002	MELA	PRISM2	-0.0670173	0.203652	-0.329078	0.745209	0.993615	16	8
BRD.K99964838.001.11.9..0.00061034..HTS002	MELA	PRISM2	0.00576374	0.102817	0.0560582	0.955633	0.999058	22	13
BRD.K99964838.001.11.9..0.0024414..HTS002	MELA	PRISM2	0.0355143	0.111448	0.318661	0.751992	0.993998	22	13
BRD.K99964838.001.11.9..0.00976562..HTS002	MELA	PRISM2	-0.0177679	0.0934931	-0.190045	0.850438	0.995926	22	13
BRD.K99964838.001.11.9..0.0390625..HTS002	MELA	PRISM2	0.13008	0.115808	1.12323	0.269443	0.965308	22	13
BRD.K99964838.001.11.9..0.15625..HTS002	MELA	PRISM2	0.0876376	0.120581	0.726795	0.472476	0.977458	22	13
BRD.K99964838.001.11.9..0.625..HTS002	MELA	PRISM2	0.128969	0.100183	1.28734	0.20693	0.951139	22	13
BRD.K99964838.001.11.9..10..HTS002	MELA	PRISM2	0.312998	0.375283	0.834031	0.41026	0.977348	22	13
BRD.K99964838.001.11.9..2.5..HTS002	MELA	PRISM2	0.25374	0.208898	1.21466	0.233115	0.955065	22	13
BRD.M29182745.001.01.4..0.00061034..HTS002	MELA	PRISM2	-0.0979975	0.10252	-0.955888	0.346295	0.967123	22	12
BRD.M29182745.001.01.4..0.0024414..HTS002	MELA	PRISM2	0.180327	0.0973841	1.85171	0.0733136	0.907111	22	12
BRD.M29182745.001.01.4..0.00976562..HTS002	MELA	PRISM2	0.0635823	0.105823	0.600835	0.552182	0.981639	22	12
BRD.M29182745.001.01.4..0.0390625..HTS002	MELA	PRISM2	-0.148431	0.126019	-1.17784	0.247544	0.960846	22	12
BRD.M29182745.001.01.4..0.15625..HTS002	MELA	PRISM2	-0.0361733	0.102191	-0.353976	0.725678	0.990122	22	12
BRD.M29182745.001.01.4..0.625..HTS002	MELA	PRISM2	0.164875	0.112357	1.46742	0.152023	0.945098	22	12
BRD.M29182745.001.01.4..10..HTS002	MELA	PRISM2	0.465464	0.275144	1.69171	0.100419	0.912942	22	12
BRD.M29182745.001.01.4..2.5..HTS002	MELA	PRISM2	0.294132	0.164476	1.7883	0.0832006	0.907111	22	12
BRD.M80207679.001.01.5..0.00061034..HTS002	MELA	PRISM2	0.172255	0.15767	1.0925	0.283605	0.965308	21	10
BRD.M80207679.001.01.5..0.0024414..HTS002	MELA	PRISM2	0.241066	0.0928775	2.59552	0.0146681	0.887291	21	10
BRD.M80207679.001.01.5..0.00976562..HTS002	MELA	PRISM2	0.0701198	0.128656	0.545017	0.589909	0.983892	21	10
BRD.M80207679.001.01.5..0.0390625..HTS002	MELA	PRISM2	0.192666	0.127078	1.51612	0.140315	0.945098	21	10
BRD.M80207679.001.01.5..0.15625..HTS002	MELA	PRISM2	0.180671	0.137235	1.31651	0.198315	0.951139	21	10
BRD.M80207679.001.01.5..0.625..HTS002	MELA	PRISM2	-0.0107078	0.0980697	-0.109186	0.913807	0.99861	21	10
BRD.M80207679.001.01.5..10..HTS002	MELA	PRISM2	0.524074	0.21503	2.43721	0.0211689	0.887291	21	10
BRD.M80207679.001.01.5..2.5..HTS002	MELA	PRISM2	0.145697	0.180698	0.8063	0.426633	0.977458	21	10
BRD.M89827113.001.01.5..0.00061034..HTS002	MELA	PRISM2	NA	NA	NA	NA	NA	NA	NA
BRD.M89827113.001.01.5..0.0024414..HTS002	MELA	PRISM2	NA	NA	NA	NA	NA	NA	NA
BRD.M89827113.001.01.5..0.00976562..HTS002	MELA	PRISM2	NA	NA	NA	NA	NA	NA	NA
BRD.M89827113.001.01.5..0.0390625..HTS002	MELA	PRISM2	NA	NA	NA	NA	NA	NA	NA
BRD.M89827113.001.01.5..0.15625..HTS002	MELA	PRISM2	0.194154	0.169311	1.14673	0.263283	0.965308	17	8
BRD.M89827113.001.01.5..0.625..HTS002	MELA	PRISM2	-0.0977022	0.171571	-0.569458	0.573753	0.981639	18	11
BRD.M89827113.001.01.5..10..HTS002	MELA	PRISM2	0.366069	0.178134	2.05502	0.0496689	0.906726	18	11
BRD.M89827113.001.01.5..2.5..HTS002	MELA	PRISM2	-0.0242288	0.238618	-0.101538	0.920003	0.99861	17	8
BRD.M92675308.003.07.1..0.00061034..HTS002	MELA	PRISM2	0.0567375	0.089828	0.631624	0.531984	0.981639	22	13
BRD.M92675308.003.07.1..0.0024414..HTS002	MELA	PRISM2	-0.115822	0.0851668	-1.35995	0.183066	0.947374	22	13
BRD.M92675308.003.07.1..0.00976562..HTS002	MELA	PRISM2	-0.0952321	0.127814	-0.745083	0.461496	0.977458	22	13
BRD.M92675308.003.07.1..0.0390625..HTS002	MELA	PRISM2	0.175653	0.090254	1.94621	0.0601862	0.906726	22	13
BRD.M92675308.003.07.1..0.15625..HTS002	MELA	PRISM2	-0.00288477	0.109205	-0.026416	0.979085	0.999478	22	13
BRD.M92675308.003.07.1..0.625..HTS002	MELA	PRISM2	-0.157005	0.143593	-1.0934	0.282135	0.965308	22	13
BRD.M92675308.003.07.1..10..HTS002	MELA	PRISM2	0.326893	0.228665	1.42957	0.16224	0.945098	22	13
BRD.M92675308.003.07.1..2.5..HTS002	MELA	PRISM2	-0.0550223	0.147633	-0.372695	0.711758	0.987572	22	13
BRD.M97302542.001.03.6..0.00061034..HTS002	MELA	PRISM2	-0.0379403	0.122543	-0.309607	0.758867	0.993998	22	12
BRD.M97302542.001.03.6..0.0024414..HTS002	MELA	PRISM2	0.155577	0.154439	1.00737	0.321314	0.965308	22	12
BRD.M97302542.001.03.6..0.00976562..HTS002	MELA	PRISM2	0.146031	0.102337	1.42696	0.163277	0.945098	22	12
BRD.M97302542.001.03.6..0.0390625..HTS002	MELA	PRISM2	0.285482	0.122568	2.32916	0.0263236	0.889055	22	12
BRD.M97302542.001.03.6..0.15625..HTS002	MELA	PRISM2	-0.00739221	0.161031	-0.0459056	0.963671	0.999058	22	12
BRD.M97302542.001.03.6..0.625..HTS002	MELA	PRISM2	0.0396963	0.156539	0.253588	0.801436	0.995926	22	12
BRD.M97302542.001.03.6..10..HTS002	MELA	PRISM2	0.567519	0.619704	0.915791	0.366626	0.968859	22	12
BRD.M97302542.001.03.6..2.5..HTS002	MELA	PRISM2	0.676504	0.200959	3.36637	0.00199434	0.881458	22	12
BRD.M97302542.001.04.4..0.00061..MTS010..PROS001_PR500	MELA	PRISM2	-0.0784365	0.0886265	-0.885024	0.382746	0.973673	22	12
BRD.M97302542.001.04.4..0.00244..MTS010..PROS001_PR500	MELA	PRISM2	-0.00759302	0.0721702	-0.10521	0.916866	0.99861	22	12
BRD.M97302542.001.04.4..0.00977..MTS010..PROS001_PR500	MELA	PRISM2	-0.0391743	0.0885297	-0.4425	0.661104	0.987572	22	12
BRD.M97302542.001.04.4..0.0391..MTS010..PROS001_PR500	MELA	PRISM2	-0.0542092	0.0854224	-0.634602	0.530199	0.981639	22	12
BRD.M97302542.001.04.4..0.15625..MTS010..PROS001_PR500	MELA	PRISM2	0.0411208	0.0816985	0.503324	0.618184	0.985735	22	12
BRD.M97302542.001.04.4..0.625..MTS010..PROS001_PR500	MELA	PRISM2	-0.0218985	0.0794662	-0.27557	0.78465	0.995926	22	12
BRD.M97302542.001.04.4..10..MTS010..PROS001_PR500	MELA	PRISM2	-0.00604932	0.0692943	-0.087299	0.930978	0.999058	22	12
BRD.M97302542.001.04.4..2.5..MTS010..PROS001_PR500	MELA	PRISM2	0.181047	0.0851947	2.12509	0.0413963	0.906726	22	12
BRD.U25960968.000.01.9..0.000610351569230769..HTS002	MELA	PRISM2	0.24362	0.203769	1.19557	0.244593	0.960846	16	8
BRD.U25960968.000.01.9..0.00244140624615385..HTS002	MELA	PRISM2	0.0332161	0.191465	0.173484	0.863932	0.995926	16	7
BRD.U25960968.000.01.9..0.009765625..HTS002	MELA	PRISM2	0.101421	0.13992	0.724851	0.476183	0.977458	16	8
BRD.U25960968.000.01.9..0.0390625..HTS002	MELA	PRISM2	-0.240099	0.186898	-1.28465	0.212904	0.951139	16	7
BRD.U25960968.000.01.9..0.15625..HTS002	MELA	PRISM2	0.0898968	0.235167	0.382268	0.706295	0.987572	15	7
BRD.U25960968.000.01.9..0.625..HTS002	MELA	PRISM2	-0.109903	0.181319	-0.606128	0.550926	0.981639	16	7
BRD.U25960968.000.01.9..10..HTS002	MELA	PRISM2	-0.0432292	0.311933	-0.138585	0.891098	0.998578	16	7
BRD.U25960968.000.01.9..2.5..HTS002	MELA	PRISM2	0.0866	0.370726	0.233596	0.817673	0.995926	15	7
BRD.U45393375.000.01.6..0.000610351569230769..HTS002	MELA	PRISM2	0.226338	0.0802149	2.82165	0.00814283	0.887291	22	12
BRD.U45393375.000.01.6..0.00244140624615385..HTS002	MELA	PRISM2	-0.0232965	0.115114	-0.202377	0.840903	0.995926	22	12
BRD.U45393375.000.01.6..0.009765625..HTS002	MELA	PRISM2	-0.0725721	0.110419	-0.657243	0.515724	0.980632	22	12
BRD.U45393375.000.01.6..0.0390625..HTS002	MELA	PRISM2	-0.0396692	0.107695	-0.36835	0.715038	0.987572	22	12
BRD.U45393375.000.01.6..0.15625..HTS002	MELA	PRISM2	0.0684265	0.113153	0.604728	0.549624	0.981639	22	12
BRD.U45393375.000.01.6..0.625..HTS002	MELA	PRISM2	0.0958178	0.116713	0.820972	0.417737	0.977458	22	12
BRD.U45393375.000.01.6..10..HTS002	MELA	PRISM2	0.0865964	0.0938156	0.923049	0.36289	0.968859	22	12
BRD.U45393375.000.01.6..2.5..HTS002	MELA	PRISM2	-0.00968284	0.103346	-0.0936933	0.925937	0.998864	22	12
BRD.A00077618.236.07.6..0.00061034..HTS002	PACA	PRISM2	-0.0903593	0.114283	-0.790664	0.435786	0.990665	17	13
BRD.A00077618.236.07.6..0.0024414..HTS002	PACA	PRISM2	0.091331	0.127076	0.718713	0.478069	0.990665	18	13
BRD.A00077618.236.07.6..0.00976562..HTS002	PACA	PRISM2	-0.194281	0.119429	-1.62675	0.114609	0.990665	18	13
BRD.A00077618.236.07.6..0.0390625..HTS002	PACA	PRISM2	-0.106662	0.117386	-0.908639	0.371031	0.990665	18	13
BRD.A00077618.236.07.6..0.15625..HTS002	PACA	PRISM2	-0.0654922	0.118132	-0.554397	0.583557	0.990665	18	13
BRD.A00077618.236.07.6..0.625..HTS002	PACA	PRISM2	0.0294286	0.107234	0.274434	0.785696	0.995955	18	13
BRD.A00077618.236.07.6..10..HTS002	PACA	PRISM2	-0.10555	0.11725	-0.900208	0.375425	0.990665	18	13
BRD.A00077618.236.07.6..2.5..HTS002	PACA	PRISM2	-0.141423	0.140625	-1.00568	0.322888	0.990665	18	13
BRD.A00758722.001.04.9..0.00061034..HTS002	PACA	PRISM2	-0.0598136	0.195948	-0.305253	0.762805	0.995955	14	12
BRD.A00758722.001.04.9..0.0024414..HTS002	PACA	PRISM2	-0.0348963	0.174343	-0.200159	0.843043	0.998088	14	12
BRD.A00758722.001.04.9..0.00976562..HTS002	PACA	PRISM2	-0.00249312	0.164814	-0.0151269	0.988056	0.999905	14	12
BRD.A00758722.001.04.9..0.0390625..HTS002	PACA	PRISM2	0.0617249	0.195704	0.3154	0.755184	0.995955	14	12
BRD.A00758722.001.04.9..0.15625..HTS002	PACA	PRISM2	0.112267	0.243295	0.461444	0.648635	0.990665	14	12
BRD.A00758722.001.04.9..0.625..HTS002	PACA	PRISM2	0.110401	0.146386	0.754172	0.458082	0.990665	14	12
BRD.A00758722.001.04.9..10..HTS002	PACA	PRISM2	0.463051	0.47937	0.965956	0.3437	0.990665	14	12
BRD.A00758722.001.04.9..2.5..HTS002	PACA	PRISM2	0.303192	0.188569	1.60786	0.120944	0.990665	14	12
BRD.A01643550.001.04.9..0.00061034..HTS002	PACA	PRISM2	-0.0875016	0.129732	-0.674479	0.506197	0.990665	15	12
BRD.A01643550.001.04.9..0.0024414..HTS002	PACA	PRISM2	0.251482	0.141051	1.78292	0.0867475	0.990665	15	12
BRD.A01643550.001.04.9..0.00976562..HTS002	PACA	PRISM2	-0.0739845	0.169616	-0.436189	0.666443	0.992072	15	12
BRD.A01643550.001.04.9..0.0390625..HTS002	PACA	PRISM2	-0.0252178	0.165086	-0.152756	0.879817	0.999456	15	12
BRD.A01643550.001.04.9..0.15625..HTS002	PACA	PRISM2	0.243786	0.155413	1.56863	0.129305	0.990665	15	12
BRD.A01643550.001.04.9..0.625..HTS002	PACA	PRISM2	0.264508	0.212737	1.24336	0.225271	0.990665	15	12
BRD.A01643550.001.04.9..10..HTS002	PACA	PRISM2	0.260725	0.230893	1.1292	0.269531	0.990665	15	12
BRD.A01643550.001.04.9..2.5..HTS002	PACA	PRISM2	0.1684	0.197731	0.851665	0.402485	0.990665	15	12
BRD.A02180903.001.04.5..0.00061034..HTS002	PACA	PRISM2	0.0569401	0.160052	0.35576	0.725128	0.995955	14	12
BRD.A02180903.001.04.5..0.0024414..HTS002	PACA	PRISM2	-0.115591	0.191478	-0.603678	0.551721	0.990665	14	12
BRD.A02180903.001.04.5..0.00976562..HTS002	PACA	PRISM2	-0.120551	0.162059	-0.743873	0.464174	0.990665	14	12
BRD.A02180903.001.04.5..0.0390625..HTS002	PACA	PRISM2	0.220373	0.177198	1.24365	0.225639	0.990665	14	12
BRD.A02180903.001.04.5..0.15625..HTS002	PACA	PRISM2	0.0475287	0.205208	0.231613	0.818802	0.995955	14	12
BRD.A02180903.001.04.5..0.625..HTS002	PACA	PRISM2	0.0741041	0.209326	0.354013	0.726421	0.995955	14	12
BRD.A02180903.001.04.5..10..HTS002	PACA	PRISM2	-0.00255596	0.282801	-0.00903799	0.992864	0.999905	14	12
BRD.A02180903.001.04.5..2.5..HTS002	PACA	PRISM2	0.0755326	0.307505	0.24563	0.808057	0.995955	14	12
BRD.A03216249.003.24.3..0.00061034..HTS002	PACA	PRISM2	0.0396454	0.0852049	0.465295	0.64508	0.990665	19	13
BRD.A03216249.003.24.3..0.0024414..HTS002	PACA	PRISM2	-0.104473	0.0869912	-1.20096	0.239162	0.990665	19	13
BRD.A03216249.003.24.3..0.00976562..HTS002	PACA	PRISM2	0.0315708	0.105979	0.297897	0.767835	0.995955	19	13
BRD.A03216249.003.24.3..0.0390625..HTS002	PACA	PRISM2	0.25436	0.0945943	2.68895	0.0115884	0.990665	19	13
BRD.A03216249.003.24.3..0.15625..HTS002	PACA	PRISM2	0.0159218	0.0880684	0.180789	0.857749	0.999021	19	13
BRD.A03216249.003.24.3..0.625..HTS002	PACA	PRISM2	0.0441962	0.0881622	0.501306	0.619815	0.990665	19	13
BRD.A03216249.003.24.3..10..HTS002	PACA	PRISM2	0.140751	0.124781	1.12798	0.268268	0.990665	19	13
BRD.A03216249.003.24.3..2.5..HTS002	PACA	PRISM2	-0.111242	0.12301	-0.904331	0.373025	0.990665	19	13
BRD.A03506276.001.01.5..0.00061034..HTS002	PACA	PRISM2	-0.160268	0.178962	-0.895539	0.377872	0.990665	18	13
BRD.A03506276.001.01.5..0.0024414..HTS002	PACA	PRISM2	-0.0346577	0.132276	-0.26201	0.795166	0.995955	18	13
BRD.A03506276.001.01.5..0.00976562..HTS002	PACA	PRISM2	-0.116796	0.130757	-0.893228	0.379088	0.990665	18	13
BRD.A03506276.001.01.5..0.0390625..HTS002	PACA	PRISM2	-0.0528947	0.112779	-0.469012	0.642568	0.990665	18	13
BRD.A03506276.001.01.5..0.15625..HTS002	PACA	PRISM2	0.246275	0.406863	0.605302	0.549686	0.990665	18	13
BRD.A03506276.001.01.5..0.625..HTS002	PACA	PRISM2	0.741662	0.481882	1.53909	0.136344	0.990665	15	12
BRD.A03506276.001.01.5..10..HTS002	PACA	PRISM2	0.617771	0.543362	1.13694	0.26487	0.990665	18	13
BRD.A03506276.001.01.5..2.5..HTS002	PACA	PRISM2	0.80483	0.507005	1.58742	0.123262	0.990665	18	13
BRD.A03623303.045.09.5..0.00061034..HTS002	PACA	PRISM2	-0.115227	0.108539	-1.06162	0.297169	0.990665	18	13
BRD.A03623303.045.09.5..0.0024414..HTS002	PACA	PRISM2	0.0298094	0.111762	0.266722	0.79157	0.995955	18	13
BRD.A03623303.045.09.5..0.00976562..HTS002	PACA	PRISM2	0.0276124	0.103527	0.266718	0.791574	0.995955	18	13
BRD.A03623303.045.09.5..0.0390625..HTS002	PACA	PRISM2	0.151128	0.0948732	1.59295	0.122015	0.990665	18	13
BRD.A03623303.045.09.5..0.15625..HTS002	PACA	PRISM2	-0.0460004	0.134013	-0.343254	0.733884	0.995955	18	13
BRD.A03623303.045.09.5..0.625..HTS002	PACA	PRISM2	0.0267993	0.112047	0.239178	0.81265	0.995955	18	13
BRD.A03623303.045.09.5..10..HTS002	PACA	PRISM2	-0.0628742	0.101933	-0.616818	0.542167	0.990665	18	13
BRD.A03623303.045.09.5..2.5..HTS002	PACA	PRISM2	0.0463314	0.13038	0.355357	0.724894	0.995955	18	13
BRD.A03932035.004.04.3..0.00061034..HTS002	PACA	PRISM2	-0.0312415	0.140017	-0.223127	0.825057	0.996589	17	13
BRD.A03932035.004.04.3..0.0024414..HTS002	PACA	PRISM2	-0.13218	0.0969441	-1.36347	0.183598	0.990665	17	13
BRD.A03932035.004.04.3..0.00976562..HTS002	PACA	PRISM2	-0.256622	0.107735	-2.38197	0.0242533	0.990665	17	13
BRD.A03932035.004.04.3..0.0390625..HTS002	PACA	PRISM2	-0.129721	0.133896	-0.968821	0.340929	0.990665	17	13
BRD.A03932035.004.04.3..0.15625..HTS002	PACA	PRISM2	-0.0201359	0.133363	-0.150985	0.88107	0.999602	17	13
BRD.A03932035.004.04.3..0.625..HTS002	PACA	PRISM2	-0.102091	0.100842	-1.01238	0.320023	0.990665	17	13
BRD.A03932035.004.04.3..10..HTS002	PACA	PRISM2	0.319646	0.562467	0.568293	0.574366	0.990665	17	13
BRD.A03932035.004.04.3..2.5..HTS002	PACA	PRISM2	-0.130576	0.141591	-0.922206	0.3643	0.990665	17	13
BRD.A05906449.004.01.1..0.00061034..HTS002	PACA	PRISM2	0.117757	0.110375	1.06688	0.294538	0.990665	19	13
BRD.A05906449.004.01.1..0.0024414..HTS002	PACA	PRISM2	0.164264	0.112475	1.46045	0.154561	0.990665	19	13
BRD.A05906449.004.01.1..0.00976562..HTS002	PACA	PRISM2	-0.0950833	0.0753713	-1.26153	0.216839	0.990665	19	13
BRD.A05906449.004.01.1..0.0390625..HTS002	PACA	PRISM2	-0.0504211	0.123753	-0.407434	0.686582	0.995387	19	13
BRD.A05906449.004.01.1..0.15625..HTS002	PACA	PRISM2	-0.0326456	0.144057	-0.226616	0.822312	0.995955	18	13
BRD.A05906449.004.01.1..0.625..HTS002	PACA	PRISM2	0.163326	0.0851479	1.91815	0.0646543	0.990665	19	13
BRD.A05906449.004.01.1..10..HTS002	PACA	PRISM2	-0.0399158	0.452397	-0.0882318	0.930279	0.999905	19	13
BRD.A05906449.004.01.1..2.5..HTS002	PACA	PRISM2	0.153496	0.261257	0.587532	0.561243	0.990665	19	13
BRD.A06352418.001.25.9..0.00061034..HTS002	PACA	PRISM2	-0.12401	0.206857	-0.599499	0.554458	0.990665	14	12
BRD.A06352418.001.25.9..0.0024414..HTS002	PACA	PRISM2	0.130952	0.176116	0.743557	0.464362	0.990665	14	12
BRD.A06352418.001.25.9..0.00976562..HTS002	PACA	PRISM2	0.120628	0.162465	0.742485	0.464999	0.990665	14	12
BRD.A06352418.001.25.9..0.0390625..HTS002	PACA	PRISM2	-0.116989	0.224185	-0.52184	0.606565	0.990665	14	12
BRD.A06352418.001.25.9..0.15625..HTS002	PACA	PRISM2	0.0123634	0.172815	0.0715414	0.94356	0.999905	14	12
BRD.A06352418.001.25.9..0.625..HTS002	PACA	PRISM2	-0.116556	0.16517	-0.705673	0.487185	0.990665	14	12
BRD.A06352418.001.25.9..10..HTS002	PACA	PRISM2	-0.294188	0.369057	-0.797133	0.43319	0.990665	14	12
BRD.A06352418.001.25.9..2.5..HTS002	PACA	PRISM2	-0.175966	0.224531	-0.783704	0.44088	0.990665	14	12
BRD.A06352508.001.03.7..0.00061034..HTS002	PACA	PRISM2	-0.086233	0.127877	-0.674345	0.505622	0.990665	17	13
BRD.A06352508.001.03.7..0.0024414..HTS002	PACA	PRISM2	-0.13815	0.0948406	-1.45666	0.156334	0.990665	17	13
BRD.A06352508.001.03.7..0.00976562..HTS002	PACA	PRISM2	-0.155874	0.0765369	-2.03659	0.0512478	0.990665	17	13
BRD.A06352508.001.03.7..0.0390625..HTS002	PACA	PRISM2	0.0727164	0.113486	0.640753	0.526893	0.990665	17	13
BRD.A06352508.001.03.7..0.15625..HTS002	PACA	PRISM2	0.0708227	0.158911	0.445676	0.659259	0.990665	17	13
BRD.A06352508.001.03.7..0.625..HTS002	PACA	PRISM2	-0.192787	0.167964	-1.14779	0.26077	0.990665	17	13
BRD.A06352508.001.03.7..10..HTS002	PACA	PRISM2	0.150033	0.306142	0.490078	0.627897	0.990665	17	13
BRD.A06352508.001.03.7..2.5..HTS002	PACA	PRISM2	0.324321	0.282126	1.14956	0.260049	0.990665	17	13
BRD.A06426627.001.03.5..0.00061034..HTS002	PACA	PRISM2	0.115388	0.159097	0.725264	0.47453	0.990665	17	12
BRD.A06426627.001.03.5..0.0024414..HTS002	PACA	PRISM2	0.183723	0.138929	1.32243	0.197119	0.990665	17	12
BRD.A06426627.001.03.5..0.00976562..HTS002	PACA	PRISM2	-0.0682185	0.127419	-0.535388	0.596764	0.990665	17	12
BRD.A06426627.001.03.5..0.0390625..HTS002	PACA	PRISM2	-0.0574951	0.129382	-0.444384	0.660307	0.990665	17	12
BRD.A06426627.001.03.5..0.15625..HTS002	PACA	PRISM2	-0.0466214	0.123876	-0.376354	0.709595	0.995955	17	12
BRD.A06426627.001.03.5..0.625..HTS002	PACA	PRISM2	-0.130498	0.172461	-0.756681	0.456044	0.990665	16	12
BRD.A06426627.001.03.5..10..HTS002	PACA	PRISM2	-0.679183	0.478673	-1.41889	0.167373	0.990665	17	12
BRD.A06426627.001.03.5..2.5..HTS002	PACA	PRISM2	-0.393508	0.502879	-0.78251	0.440724	0.990665	17	12
BRD.A06627858.236.03.0..0.00061034..HTS002	PACA	PRISM2	0.083426	0.273961	0.304517	0.764918	0.995955	12	5
BRD.A06627858.236.03.0..0.00061035..MTS006	PACA	PRISM2	-0.0128895	0.120022	-0.107392	0.915193	0.999905	19	13
BRD.A06627858.236.03.0..0.0024414..HTS002	PACA	PRISM2	-0.0636269	0.210536	-0.302214	0.766639	0.995955	12	5
BRD.A06627858.236.03.0..0.002441407..MTS006	PACA	PRISM2	-0.191753	0.081938	-2.34021	0.026116	0.990665	19	13
BRD.A06627858.236.03.0..0.00976562..HTS002	PACA	PRISM2	-0.273413	0.250554	-1.09123	0.292389	0.990665	12	5
BRD.A06627858.236.03.0..0.009765624..MTS006	PACA	PRISM2	-0.103648	0.0986372	-1.0508	0.30174	0.990665	19	13
BRD.A06627858.236.03.0..0.0390625..HTS002	PACA	PRISM2	0.0105941	0.19122	0.0554026	0.956504	0.999905	12	6
BRD.A06627858.236.03.0..0.0390625..MTS006	PACA	PRISM2	0.0380969	0.0947222	0.402196	0.690391	0.995387	19	13
BRD.A06627858.236.03.0..0.156249999..MTS006	PACA	PRISM2	0.0114389	0.109017	0.104928	0.917132	0.999905	19	13
BRD.A06627858.236.03.0..0.15625..HTS002	PACA	PRISM2	-0.321795	0.228191	-1.4102	0.173845	0.990665	14	8
BRD.A06627858.236.03.0..0.624999999..MTS006	PACA	PRISM2	0.125076	0.211605	0.591082	0.558893	0.990665	19	13
BRD.A06627858.236.03.0..0.625..HTS002	PACA	PRISM2	-0.148105	0.375701	-0.394209	0.697598	0.995955	14	8
BRD.A06627858.236.03.0..10..HTS002	PACA	PRISM2	-0.596029	0.300392	-1.98417	0.0611299	0.990665	14	8
BRD.A06627858.236.03.0..10..MTS006	PACA	PRISM2	-0.036646	0.313719	-0.116811	0.907788	0.999905	19	13
BRD.A06627858.236.03.0..2.5..HTS002	PACA	PRISM2	-0.609421	0.44774	-1.3611	0.188621	0.990665	14	8
BRD.A06627858.236.03.0..2.5..MTS006	PACA	PRISM2	-0.0222126	0.348523	-0.0637336	0.949605	0.999905	19	13
BRD.A07704283.001.01.3..0.000610352..HTS002	PACA	PRISM2	0.00809636	0.0882194	0.0917752	0.927487	0.999905	19	13
BRD.A07704283.001.01.3..0.00244141..HTS002	PACA	PRISM2	-0.171875	0.129165	-1.33066	0.193327	0.990665	19	13
BRD.A07704283.001.01.3..0.00976562..HTS002	PACA	PRISM2	-0.117548	0.103179	-1.13926	0.263609	0.990665	19	13
BRD.A07704283.001.01.3..0.0390625..HTS002	PACA	PRISM2	-0.110763	0.134007	-0.826549	0.415018	0.990665	19	13
BRD.A07704283.001.01.3..0.15625..HTS002	PACA	PRISM2	-0.230109	0.0912679	-2.52125	0.0172408	0.990665	19	13
BRD.A07704283.001.01.3..0.625..HTS002	PACA	PRISM2	0.0706269	0.106029	0.66611	0.510431	0.990665	19	13
BRD.A07704283.001.01.3..10..HTS002	PACA	PRISM2	0.278523	0.360594	0.772401	0.445919	0.990665	19	13
BRD.A07704283.001.01.3..2.5..HTS002	PACA	PRISM2	0.0993259	0.174407	0.569506	0.573253	0.990665	19	13
BRD.A07986123.001.02.8..0.00061034..HTS002	PACA	PRISM2	-0.303639	0.135813	-2.23572	0.0338347	0.990665	16	13
BRD.A07986123.001.02.8..0.0024414..HTS002	PACA	PRISM2	-0.379697	0.106409	-3.56828	0.00136989	0.938544	16	13
BRD.A07986123.001.02.8..0.00976562..HTS002	PACA	PRISM2	-0.096761	0.138262	-0.699837	0.490015	0.990665	16	13
BRD.A07986123.001.02.8..0.0390625..HTS002	PACA	PRISM2	-0.0971404	0.142029	-0.68395	0.499835	0.990665	16	13
BRD.A07986123.001.02.8..0.15625..HTS002	PACA	PRISM2	-0.229621	0.13344	-1.72077	0.0967346	0.990665	16	13
BRD.A07986123.001.02.8..0.625..HTS002	PACA	PRISM2	-0.139505	0.112402	-1.24112	0.225237	0.990665	16	13
BRD.A07986123.001.02.8..10..HTS002	PACA	PRISM2	0.0235395	0.658747	0.0357338	0.971758	0.999905	16	13
BRD.A07986123.001.02.8..2.5..HTS002	PACA	PRISM2	0.163841	0.301984	0.54255	0.59189	0.990665	16	13
BRD.A08187463.001.12.9..0.00061034..HTS002	PACA	PRISM2	-0.025948	0.141687	-0.183136	0.856059	0.998662	17	12
BRD.A08187463.001.12.9..0.0024414..HTS002	PACA	PRISM2	0.00162696	0.139659	0.0116496	0.990791	0.999905	17	12
BRD.A08187463.001.12.9..0.00976562..HTS002	PACA	PRISM2	-0.243979	0.159423	-1.53038	0.137555	0.990665	17	12
BRD.A08187463.001.12.9..0.0390625..HTS002	PACA	PRISM2	-0.0396791	0.157148	-0.252495	0.802571	0.995955	17	12
BRD.A08187463.001.12.9..0.15625..HTS002	PACA	PRISM2	0.235294	0.136417	1.72482	0.0959917	0.990665	17	12
BRD.A08187463.001.12.9..0.625..HTS002	PACA	PRISM2	0.0307255	0.0999321	0.307464	0.760849	0.995955	17	12
BRD.A08187463.001.12.9..10..HTS002	PACA	PRISM2	-0.197992	0.199836	-0.99077	0.330595	0.990665	17	12
BRD.A08187463.001.12.9..2.5..HTS002	PACA	PRISM2	-0.214191	0.220968	-0.969331	0.340984	0.990665	17	12
BRD.A08545410.003.07.8..0.000580005..HTS002	PACA	PRISM2	0.143761	0.133761	1.07476	0.291343	0.990665	19	12
BRD.A08545410.003.07.8..0.00232002..HTS002	PACA	PRISM2	0.0963635	0.131472	0.732959	0.469467	0.990665	19	12
BRD.A08545410.003.07.8..0.00928008..HTS002	PACA	PRISM2	0.117922	0.091676	1.28629	0.208517	0.990665	19	12
BRD.A08545410.003.07.8..0.0371203..HTS002	PACA	PRISM2	0.00437138	0.0990017	0.0441546	0.965084	0.999905	19	12
BRD.A08545410.003.07.8..0.148481..HTS002	PACA	PRISM2	0.145141	0.125929	1.15256	0.258502	0.990665	19	12
BRD.A08545410.003.07.8..0.593925..HTS002	PACA	PRISM2	-0.0810657	0.112509	-0.720523	0.476971	0.990665	19	12
BRD.A08545410.003.07.8..2.3757..HTS002	PACA	PRISM2	-0.00591054	0.240572	-0.0245687	0.980567	0.999905	19	12
BRD.A08545410.003.07.8..9.5028..HTS002	PACA	PRISM2	0.330697	0.316268	1.04563	0.304372	0.990665	19	12
BRD.A08545410.311.03.4..0.000610352..HTS002	PACA	PRISM2	0.0560101	0.14782	0.378906	0.707616	0.995955	17	13
BRD.A08545410.311.03.4..0.00244141..HTS002	PACA	PRISM2	-0.127391	0.133554	-0.953854	0.34832	0.990665	17	13
BRD.A08545410.311.03.4..0.00976562..HTS002	PACA	PRISM2	-0.121665	0.105522	-1.15298	0.258668	0.990665	17	13
BRD.A08545410.311.03.4..0.0390625..HTS002	PACA	PRISM2	-0.31623	0.126098	-2.50781	0.0184626	0.990665	16	13
BRD.A08545410.311.03.4..0.15625..HTS002	PACA	PRISM2	-0.115869	0.13745	-0.842989	0.406378	0.990665	17	13
BRD.A08545410.311.03.4..0.625..HTS002	PACA	PRISM2	-0.220265	0.132241	-1.66563	0.106938	0.990665	17	13
BRD.A08545410.311.03.4..10..HTS002	PACA	PRISM2	0.13074	0.391928	0.333582	0.741181	0.995955	17	13
BRD.A08545410.311.03.4..2.5..HTS002	PACA	PRISM2	0.0634385	0.132894	0.47736	0.636811	0.990665	17	13
BRD.A08840375.001.01.3..0.000610352..HTS002	PACA	PRISM2	0.0967353	0.128841	0.75081	0.459031	0.990665	17	13
BRD.A08840375.001.01.3..0.00244141..HTS002	PACA	PRISM2	0.0453458	0.119835	0.378402	0.707986	0.995955	17	13
BRD.A08840375.001.01.3..0.00976562..HTS002	PACA	PRISM2	-0.0366121	0.121229	-0.302008	0.764878	0.995955	17	13
BRD.A08840375.001.01.3..0.0390625..HTS002	PACA	PRISM2	-0.130581	0.101922	-1.28117	0.210642	0.990665	17	13
BRD.A08840375.001.01.3..0.15625..HTS002	PACA	PRISM2	-0.0843032	0.0824762	-1.02215	0.31546	0.990665	17	13
BRD.A08840375.001.01.3..0.625..HTS002	PACA	PRISM2	-0.208856	0.117136	-1.78303	0.0854275	0.990665	17	13
BRD.A08840375.001.01.3..10..HTS002	PACA	PRISM2	-0.0914092	0.463707	-0.197127	0.845152	0.998368	17	13
BRD.A08840375.001.01.3..2.5..HTS002	PACA	PRISM2	-0.157081	0.323587	-0.485437	0.631143	0.990665	17	13
BRD.A09349126.001.10.7..0.00061034..HTS002	PACA	PRISM2	0.120907	0.162395	0.744524	0.462991	0.990665	17	12
BRD.A09349126.001.10.7..0.0024414..HTS002	PACA	PRISM2	0.0800935	0.140528	0.569946	0.573427	0.990665	17	12
BRD.A09349126.001.10.7..0.00976562..HTS002	PACA	PRISM2	0.0576568	0.175369	0.328773	0.744864	0.995955	17	12
BRD.A09349126.001.10.7..0.0390625..HTS002	PACA	PRISM2	-0.0796907	0.0944875	-0.8434	0.406415	0.990665	17	12
BRD.A09349126.001.10.7..0.15625..HTS002	PACA	PRISM2	0.110753	0.204562	0.541418	0.59266	0.990665	17	12
BRD.A09349126.001.10.7..0.625..HTS002	PACA	PRISM2	-0.0652641	0.110674	-0.589697	0.560297	0.990665	17	12
BRD.A09349126.001.10.7..10..HTS002	PACA	PRISM2	0.364332	0.261859	1.39133	0.175485	0.990665	17	12
BRD.A09349126.001.10.7..2.5..HTS002	PACA	PRISM2	0.312949	0.187483	1.66921	0.106632	0.990665	17	12
BRD.A09722536.002.18.0..0.00061034..HTS002	PACA	PRISM2	-0.0178515	0.150514	-0.118604	0.906773	0.999905	14	8
BRD.A09722536.002.18.0..0.0024414..HTS002	PACA	PRISM2	0.0871914	0.134026	0.650557	0.522737	0.990665	14	8
BRD.A09722536.002.18.0..0.00976562..HTS002	PACA	PRISM2	0.145311	0.116551	1.24676	0.226892	0.990665	14	8
BRD.A09722536.002.18.0..0.0390625..HTS002	PACA	PRISM2	0.287699	0.147252	1.95379	0.0648561	0.990665	14	8
BRD.A09722536.002.18.0..0.15625..HTS002	PACA	PRISM2	0.0389925	0.187593	0.207857	0.837443	0.997653	14	8
BRD.A09722536.002.18.0..0.625..HTS002	PACA	PRISM2	0.0793115	0.141418	0.560831	0.581142	0.990665	14	8
BRD.A09722536.002.18.0..10..HTS002	PACA	PRISM2	0.173531	0.2304	0.753171	0.460122	0.990665	14	8
BRD.A09722536.002.18.0..2.5..HTS002	PACA	PRISM2	0.0693144	0.28112	0.246565	0.807758	0.995955	14	8
BRD.A10039652.001.01.2..0.00061034..HTS002	PACA	PRISM2	-0.268258	0.117524	-2.28258	0.0305528	0.990665	17	12
BRD.A10039652.001.01.2..0.0024414..HTS002	PACA	PRISM2	-0.147486	0.0885761	-1.66508	0.10746	0.990665	17	12
BRD.A10039652.001.01.2..0.00976562..HTS002	PACA	PRISM2	-0.0862513	0.131889	-0.653968	0.518664	0.990665	17	12
BRD.A10039652.001.01.2..0.0390625..HTS002	PACA	PRISM2	-0.119622	0.0867796	-1.37845	0.179379	0.990665	17	12
BRD.A10039652.001.01.2..0.15625..HTS002	PACA	PRISM2	-0.190073	0.0909911	-2.08892	0.0462734	0.990665	17	12
BRD.A10039652.001.01.2..0.625..HTS002	PACA	PRISM2	-0.0693292	0.135281	-0.512484	0.61248	0.990665	17	12
BRD.A10039652.001.01.2..10..HTS002	PACA	PRISM2	0.149621	0.365892	0.408922	0.685822	0.995387	17	12
BRD.A10039652.001.01.2..2.5..HTS002	PACA	PRISM2	-0.191856	0.204661	-0.937434	0.356846	0.990665	17	12
BRD.A10070317.003.28.3..0.00061034..HTS002	PACA	PRISM2	0.467321	0.221103	2.11358	0.0724042	0.990665	4	5
BRD.A10070317.003.28.3..0.0024414..HTS002	PACA	PRISM2	0.187749	0.153289	1.22481	0.260261	0.990665	4	5
BRD.A10070317.003.28.3..0.00976562..HTS002	PACA	PRISM2	0.145903	0.298756	0.488367	0.640216	0.990665	4	5
BRD.A10070317.003.28.3..0.0390625..HTS002	PACA	PRISM2	0.141618	0.154463	0.916836	0.389723	0.990665	4	5
BRD.A10070317.003.28.3..0.15625..HTS002	PACA	PRISM2	0.0437858	0.129158	0.33901	0.737551	0.995955	14	12
BRD.A10070317.003.28.3..0.625..HTS002	PACA	PRISM2	-0.108958	0.164644	-0.66178	0.514416	0.990665	14	12
BRD.A10070317.003.28.3..10..HTS002	PACA	PRISM2	-0.0526844	0.197772	-0.266389	0.792215	0.995955	14	12
BRD.A10070317.003.28.3..2.5..HTS002	PACA	PRISM2	0.0895189	0.238227	0.375772	0.710388	0.995955	14	12
BRD.A10523515.001.07.9..0.00061034..HTS002	PACA	PRISM2	0.103743	0.208486	0.4976	0.622518	0.990665	18	13
BRD.A10523515.001.07.9..0.0024414..HTS002	PACA	PRISM2	0.0252365	0.11165	0.226032	0.822762	0.995955	18	13
BRD.A10523515.001.07.9..0.00976562..HTS002	PACA	PRISM2	0.150889	0.142539	1.05858	0.298529	0.990665	18	13
BRD.A10523515.001.07.9..0.0390625..HTS002	PACA	PRISM2	0.0944434	0.14077	0.670905	0.50759	0.990665	18	13
BRD.A10523515.001.07.9..0.15625..HTS002	PACA	PRISM2	0.0153303	0.114155	0.134295	0.894097	0.999905	18	13
BRD.A10523515.001.07.9..0.625..HTS002	PACA	PRISM2	0.173144	0.118718	1.45845	0.155463	0.990665	18	13
BRD.A10523515.001.07.9..10..HTS002	PACA	PRISM2	0.0886818	0.209184	0.423941	0.674737	0.993949	18	13
BRD.A10523515.001.07.9..2.5..HTS002	PACA	PRISM2	0.109391	0.153105	0.714483	0.480641	0.990665	18	13
BRD.A10903566.003.07.7..0.00061034..HTS002	PACA	PRISM2	-0.0307195	0.199032	-0.154345	0.878966	0.999456	10	11
BRD.A10903566.003.07.7..0.0024414..HTS002	PACA	PRISM2	0.00501076	0.152558	0.0328449	0.974181	0.999905	9	10
BRD.A10903566.003.07.7..0.00976562..HTS002	PACA	PRISM2	-0.128275	0.128609	-0.997401	0.331104	0.990665	10	11
BRD.A10903566.003.07.7..0.0390625..HTS002	PACA	PRISM2	-0.269213	0.146093	-1.84275	0.0828747	0.990665	9	10
BRD.A10903566.003.07.7..0.15625..HTS002	PACA	PRISM2	-0.147753	0.15881	-0.93038	0.363845	0.990665	10	11
BRD.A10903566.003.07.7..0.625..HTS002	PACA	PRISM2	-0.123954	0.151491	-0.818222	0.423374	0.990665	10	11
BRD.A10903566.003.07.7..10..HTS002	PACA	PRISM2	0.478653	0.397371	1.20455	0.243169	0.990665	10	11
BRD.A10903566.003.07.7..2.5..HTS002	PACA	PRISM2	-0.0442383	0.152227	-0.290608	0.774499	0.995955	10	11
BRD.A10977446.001.12.1..0.00061034..HTS002	PACA	PRISM2	0.0974379	0.127026	0.767068	0.449697	0.990665	17	12
BRD.A10977446.001.12.1..0.0024414..HTS002	PACA	PRISM2	-0.126054	0.10171	-1.23935	0.225883	0.990665	17	12
BRD.A10977446.001.12.1..0.00976562..HTS002	PACA	PRISM2	0.112362	0.133633	0.840828	0.407829	0.990665	17	12
BRD.A10977446.001.12.1..0.0390625..HTS002	PACA	PRISM2	0.0152252	0.114778	0.13265	0.895454	0.999905	17	12
BRD.A10977446.001.12.1..0.15625..HTS002	PACA	PRISM2	0.10941	0.118819	0.920816	0.365301	0.990665	17	12
BRD.A10977446.001.12.1..0.625..HTS002	PACA	PRISM2	-0.0242266	0.121508	-0.199382	0.843458	0.998088	17	12
BRD.A10977446.001.12.1..10..HTS002	PACA	PRISM2	0.386247	0.431836	0.894431	0.378995	0.990665	17	12
BRD.A10977446.001.12.1..2.5..HTS002	PACA	PRISM2	-0.221233	0.224054	-0.987409	0.332209	0.990665	17	12
BRD.A11132253.001.08.2..0.00061034..HTS002	PACA	PRISM2	-0.168021	0.151301	-1.11051	0.277781	0.990665	14	12
BRD.A11132253.001.08.2..0.0024414..HTS002	PACA	PRISM2	0.16958	0.125837	1.34762	0.190365	0.990665	14	12
BRD.A11132253.001.08.2..0.00976562..HTS002	PACA	PRISM2	0.00919067	0.178849	0.0513879	0.959442	0.999905	14	12
BRD.A11132253.001.08.2..0.0390625..HTS002	PACA	PRISM2	0.0279862	0.139738	0.200276	0.842952	0.998088	14	12
BRD.A11132253.001.08.2..0.15625..HTS002	PACA	PRISM2	0.0798233	0.204413	0.390501	0.699611	0.995955	14	12
BRD.A11132253.001.08.2..0.625..HTS002	PACA	PRISM2	-0.317774	0.198464	-1.60116	0.122423	0.990665	14	12
BRD.A11132253.001.08.2..10..HTS002	PACA	PRISM2	-0.215509	0.303361	-0.710405	0.4843	0.990665	14	12
BRD.A11132253.001.08.2..2.5..HTS002	PACA	PRISM2	-0.0861767	0.204321	-0.421772	0.676946	0.993949	14	12
BRD.A11551002.001.04.6..0.00061034..HTS002	PACA	PRISM2	-0.0430416	0.0931895	-0.461872	0.647619	0.990665	18	13
BRD.A11551002.001.04.6..0.0024414..HTS002	PACA	PRISM2	-0.0903105	0.099952	-0.903539	0.373685	0.990665	18	13
BRD.A11551002.001.04.6..0.00976562..HTS002	PACA	PRISM2	-0.153161	0.0963347	-1.58988	0.122706	0.990665	18	13
BRD.A11551002.001.04.6..0.0390625..HTS002	PACA	PRISM2	-0.029792	0.123308	-0.241607	0.810785	0.995955	18	13
BRD.A11551002.001.04.6..0.15625..HTS002	PACA	PRISM2	-0.0294583	0.0940845	-0.313104	0.756442	0.995955	18	13
BRD.A11551002.001.04.6..0.625..HTS002	PACA	PRISM2	-0.218356	0.125696	-1.73718	0.0929679	0.990665	18	13
BRD.A11551002.001.04.6..10..HTS002	PACA	PRISM2	-0.0924228	0.136098	-0.679091	0.502464	0.990665	18	13
BRD.A11551002.001.04.6..2.5..HTS002	PACA	PRISM2	-0.0168719	0.135743	-0.124293	0.901941	0.999905	18	13
BRD.A11815689.001.01.1..0.00061034..HTS002	PACA	PRISM2	0.130082	0.172	0.756292	0.461188	0.990665	12	5
BRD.A11815689.001.01.1..0.0024414..HTS002	PACA	PRISM2	0.12971	0.136438	0.950689	0.35311	0.990665	14	8
BRD.A11815689.001.01.1..0.00976562..HTS002	PACA	PRISM2	0.172663	0.405729	0.425562	0.67647	0.993949	12	5
BRD.A11815689.001.01.1..0.0390625..HTS002	PACA	PRISM2	0.116369	0.501347	0.232112	0.818809	0.995955	14	8
BRD.A11815689.001.01.1..0.15625..HTS002	PACA	PRISM2	0.433801	0.445089	0.974638	0.345197	0.990665	11	6
BRD.A11815689.001.01.1..0.625..HTS002	PACA	PRISM2	-0.40849	0.38061	-1.07325	0.295938	0.990665	14	8
BRD.A11815689.001.01.1..10..HTS002	PACA	PRISM2	-0.549388	0.392676	-1.39909	0.177105	0.990665	14	8
BRD.A11815689.001.01.1..2.5..HTS002	PACA	PRISM2	-0.367182	0.361683	-1.01521	0.322133	0.990665	14	8
BRD.A11990600.001.03.4..0.00061034..HTS002	PACA	PRISM2	0.0605439	0.11183	0.541391	0.59252	0.990665	17	13
BRD.A11990600.001.03.4..0.0024414..HTS002	PACA	PRISM2	0.1933	0.112127	1.72393	0.0957466	0.990665	17	13
BRD.A11990600.001.03.4..0.00976562..HTS002	PACA	PRISM2	0.0924304	0.0790805	1.16881	0.252334	0.990665	17	13
BRD.A11990600.001.03.4..0.0390625..HTS002	PACA	PRISM2	0.0508721	0.113042	0.450027	0.656156	0.990665	17	13
BRD.A11990600.001.03.4..0.15625..HTS002	PACA	PRISM2	0.0508186	0.123533	0.411375	0.683929	0.995387	17	13
BRD.A11990600.001.03.4..0.625..HTS002	PACA	PRISM2	-0.17069	0.141357	-1.20751	0.237337	0.990665	17	13
BRD.A11990600.001.03.4..10..HTS002	PACA	PRISM2	0.297595	0.225065	1.32226	0.196781	0.990665	17	13
BRD.A11990600.001.03.4..2.5..HTS002	PACA	PRISM2	0.336154	0.356304	0.943447	0.353522	0.990665	17	13
BRD.A12230535.001.06.7..0.00061034..HTS002	PACA	PRISM2	-0.167133	0.143993	-1.1607	0.255229	0.990665	18	13
BRD.A12230535.001.06.7..0.0024414..HTS002	PACA	PRISM2	0.0368164	0.0933431	0.394421	0.696156	0.995955	18	13
BRD.A12230535.001.06.7..0.00976562..HTS002	PACA	PRISM2	-0.154577	0.126591	-1.22108	0.231892	0.990665	18	13
BRD.A12230535.001.06.7..0.0390625..HTS002	PACA	PRISM2	-0.040819	0.103432	-0.394646	0.695992	0.995955	18	13
BRD.A12230535.001.06.7..0.15625..HTS002	PACA	PRISM2	-0.140194	0.096266	-1.45632	0.156048	0.990665	18	13
BRD.A12230535.001.06.7..0.625..HTS002	PACA	PRISM2	-0.0890981	0.119491	-0.745645	0.461883	0.990665	18	13
BRD.A12230535.001.06.7..10..HTS002	PACA	PRISM2	-0.16569	0.157073	-1.05486	0.300198	0.990665	18	13
BRD.A12230535.001.06.7..2.5..HTS002	PACA	PRISM2	-0.0505535	0.130436	-0.387572	0.701163	0.995955	18	13
BRD.A12417644.001.07.6..0.000564918..HTS002	PACA	PRISM2	-0.163284	0.104617	-1.56078	0.129424	0.990665	18	13
BRD.A12417644.001.07.6..0.00225967..HTS002	PACA	PRISM2	-0.222938	0.110084	-2.02516	0.0521432	0.990665	18	13
BRD.A12417644.001.07.6..0.00903869..HTS002	PACA	PRISM2	0.0023996	0.112308	0.0213663	0.9831	0.999905	18	13
BRD.A12417644.001.07.6..0.0361548..HTS002	PACA	PRISM2	-0.0212884	0.10337	-0.205944	0.838273	0.997707	18	13
BRD.A12417644.001.07.6..0.144619..HTS002	PACA	PRISM2	-0.150432	0.0980382	-1.53443	0.135764	0.990665	18	13
BRD.A12417644.001.07.6..0.578476..HTS002	PACA	PRISM2	-0.175425	0.128535	-1.36481	0.182811	0.990665	18	13
BRD.A12417644.001.07.6..2.3139..HTS002	PACA	PRISM2	-0.0706618	0.110033	-0.642189	0.525795	0.990665	18	13
BRD.A12417644.001.07.6..9.25562..HTS002	PACA	PRISM2	-0.103665	0.172201	-0.601998	0.551854	0.990665	18	13
BRD.A12994259.001.02.1..0.00061034..HTS002	PACA	PRISM2	0.00934697	0.0904444	0.103345	0.918453	0.999905	16	13
BRD.A12994259.001.02.1..0.0024414..HTS002	PACA	PRISM2	0.0328358	0.126976	0.258599	0.797837	0.995955	17	13
BRD.A12994259.001.02.1..0.00976562..HTS002	PACA	PRISM2	0.0290061	0.106246	0.273009	0.78685	0.995955	17	13
BRD.A12994259.001.02.1..0.0390625..HTS002	PACA	PRISM2	0.167855	0.117871	1.42405	0.165482	0.990665	17	13
BRD.A12994259.001.02.1..0.15625..HTS002	PACA	PRISM2	0.0200286	0.10528	0.19024	0.850493	0.998662	17	13
BRD.A12994259.001.02.1..0.625..HTS002	PACA	PRISM2	0.0843497	0.113497	0.743187	0.463559	0.990665	17	13
BRD.A12994259.001.02.1..10..HTS002	PACA	PRISM2	0.402159	0.137226	2.93062	0.0066643	0.990665	17	13
BRD.A12994259.001.02.1..2.5..HTS002	PACA	PRISM2	0.00693329	0.159451	0.0434821	0.965626	0.999905	17	13
BRD.A13133631.001.04.0..0.00061034..HTS002	PACA	PRISM2	0.0981202	0.132895	0.738331	0.466683	0.990665	17	12
BRD.A13133631.001.04.0..0.0024414..HTS002	PACA	PRISM2	0.0930107	0.108555	0.856811	0.39909	0.990665	17	12
BRD.A13133631.001.04.0..0.00976562..HTS002	PACA	PRISM2	0.0816596	0.116579	0.700467	0.489629	0.990665	17	12
BRD.A13133631.001.04.0..0.0390625..HTS002	PACA	PRISM2	0.0656929	0.108523	0.605336	0.550011	0.990665	17	12
BRD.A13133631.001.04.0..0.15625..HTS002	PACA	PRISM2	0.340609	0.183445	1.85674	0.074291	0.990665	17	12
BRD.A13133631.001.04.0..0.625..HTS002	PACA	PRISM2	-0.00633731	0.252367	-0.0251115	0.980151	0.999905	17	12
BRD.A13133631.001.04.0..10..HTS002	PACA	PRISM2	0.0775806	0.389383	0.19924	0.843568	0.998088	17	12
BRD.A13133631.001.04.0..2.5..HTS002	PACA	PRISM2	0.239786	0.371917	0.644729	0.524543	0.990665	17	12
BRD.A13561534.003.02.0..0.00061034..HTS002	PACA	PRISM2	-0.119027	0.118629	-1.00336	0.323989	0.990665	18	13
BRD.A13561534.003.02.0..0.0024414..HTS002	PACA	PRISM2	-0.155367	0.112128	-1.38562	0.176428	0.990665	18	13
BRD.A13561534.003.02.0..0.00976562..HTS002	PACA	PRISM2	-0.0102517	0.0950956	-0.107804	0.914894	0.999905	18	13
BRD.A13561534.003.02.0..0.0390625..HTS002	PACA	PRISM2	-0.135544	0.105781	-1.28137	0.210217	0.990665	18	13
BRD.A13561534.003.02.0..0.15625..HTS002	PACA	PRISM2	-0.159316	0.085849	-1.85577	0.073675	0.990665	18	13
BRD.A13561534.003.02.0..0.625..HTS002	PACA	PRISM2	-0.0182158	0.128505	-0.141752	0.888256	0.999602	18	13
BRD.A13561534.003.02.0..10..HTS002	PACA	PRISM2	0.0647646	0.304237	0.212875	0.832914	0.996941	18	13
BRD.A13561534.003.02.0..2.5..HTS002	PACA	PRISM2	-0.117145	0.114621	-1.02202	0.315224	0.990665	18	13
BRD.A13964793.001.02.6..0.00061034..HTS002	PACA	PRISM2	0.141573	0.10125	1.39825	0.173419	0.990665	16	13
BRD.A13964793.001.02.6..0.0024414..HTS002	PACA	PRISM2	-0.0224787	0.183069	-0.122788	0.903184	0.999905	16	13
BRD.A13964793.001.02.6..0.00976562..HTS002	PACA	PRISM2	-0.140831	0.122142	-1.15301	0.259011	0.990665	16	13
BRD.A13964793.001.02.6..0.0390625..HTS002	PACA	PRISM2	0.0308057	0.199246	0.154611	0.878278	0.999456	16	13
BRD.A13964793.001.02.6..0.15625..HTS002	PACA	PRISM2	0.121617	0.127305	0.955315	0.347894	0.990665	16	13
BRD.A13964793.001.02.6..0.625..HTS002	PACA	PRISM2	-0.0498503	0.1272	-0.391905	0.698204	0.995955	16	13
BRD.A13964793.001.02.6..10..HTS002	PACA	PRISM2	-0.136438	0.216783	-0.629376	0.534392	0.990665	16	13
BRD.A13964793.001.02.6..2.5..HTS002	PACA	PRISM2	0.044245	0.147417	0.300135	0.766373	0.995955	16	13
BRD.A14240607.003.26.1..0.00061034..HTS002	PACA	PRISM2	-0.0179172	0.10521	-0.170299	0.865918	0.999456	19	13
BRD.A14240607.003.26.1..0.0024414..HTS002	PACA	PRISM2	-0.0924829	0.133869	-0.690846	0.494974	0.990665	19	13
BRD.A14240607.003.26.1..0.00976562..HTS002	PACA	PRISM2	-0.0504709	0.120537	-0.418719	0.678404	0.99405	19	13
BRD.A14240607.003.26.1..0.0390625..HTS002	PACA	PRISM2	-0.192002	0.133807	-1.43492	0.161653	0.990665	19	13
BRD.A14240607.003.26.1..0.15625..HTS002	PACA	PRISM2	-0.0998417	0.143925	-0.693707	0.493203	0.990665	19	13
BRD.A14240607.003.26.1..0.625..HTS002	PACA	PRISM2	-0.235518	0.127426	-1.84828	0.0744413	0.990665	19	13
BRD.A14240607.003.26.1..10..HTS002	PACA	PRISM2	-0.174345	0.14648	-1.19023	0.243291	0.990665	19	13
BRD.A14240607.003.26.1..2.5..HTS002	PACA	PRISM2	-0.035935	0.126622	-0.283798	0.778515	0.995955	19	13
BRD.A14344385.001.03.2..0.00061034..HTS002	PACA	PRISM2	-0.0235433	0.258439	-0.0910982	0.929654	0.999905	5	5
BRD.A14344385.001.03.2..0.0024414..HTS002	PACA	PRISM2	0.0162728	0.168097	0.0968062	0.923684	0.999905	14	12
BRD.A14344385.001.03.2..0.00976562..HTS002	PACA	PRISM2	-0.315216	0.261625	-1.20484	0.262694	0.990665	5	5
BRD.A14344385.001.03.2..0.0390625..HTS002	PACA	PRISM2	0.0753877	0.0888431	0.848549	0.404516	0.990665	14	12
BRD.A14344385.001.03.2..0.15625..HTS002	PACA	PRISM2	0.131454	0.106868	1.23006	0.230597	0.990665	14	12
BRD.A14344385.001.03.2..0.625..HTS002	PACA	PRISM2	-0.0129836	0.119988	-0.108207	0.914731	0.999905	14	12
BRD.A14344385.001.03.2..10..HTS002	PACA	PRISM2	-0.339769	0.670913	-0.506429	0.617177	0.990665	14	12
BRD.A14344385.001.03.2..2.5..HTS002	PACA	PRISM2	-0.113402	0.127157	-0.89183	0.381339	0.990665	14	12
BRD.A14395271.074.17.8..0.00061034..HTS002	PACA	PRISM2	-0.145576	0.352891	-0.412525	0.682888	0.995387	19	13
BRD.A14395271.074.17.8..0.0024414..HTS002	PACA	PRISM2	-0.0870458	0.108924	-0.799146	0.430488	0.990665	19	13
BRD.A14395271.074.17.8..0.00976562..HTS002	PACA	PRISM2	-0.148467	0.114659	-1.29486	0.205246	0.990665	19	13
BRD.A14395271.074.17.8..0.0390625..HTS002	PACA	PRISM2	-0.0857723	0.108188	-0.792805	0.434117	0.990665	19	13
BRD.A14395271.074.17.8..0.15625..HTS002	PACA	PRISM2	-0.122238	0.216954	-0.56343	0.577329	0.990665	19	13
BRD.A14395271.074.17.8..0.625..HTS002	PACA	PRISM2	0.048655	0.1001	0.486062	0.630455	0.990665	19	13
BRD.A14395271.074.17.8..10..HTS002	PACA	PRISM2	0.0332476	0.118971	0.279459	0.78181	0.995955	19	13
BRD.A14395271.074.17.8..2.5..HTS002	PACA	PRISM2	-0.298084	0.152257	-1.95777	0.0596157	0.990665	19	13
BRD.A14886633.001.01.6..0.00061034..HTS002	PACA	PRISM2	-0.00932702	0.152313	-0.061236	0.951606	0.999905	17	13
BRD.A14886633.001.01.6..0.0024414..HTS002	PACA	PRISM2	-0.156803	0.118183	-1.32679	0.195299	0.990665	17	13
BRD.A14886633.001.01.6..0.00976562..HTS002	PACA	PRISM2	-0.162076	0.148084	-1.09449	0.283067	0.990665	17	13
BRD.A14886633.001.01.6..0.0390625..HTS002	PACA	PRISM2	-0.0438463	0.143924	-0.304649	0.762886	0.995955	17	13
BRD.A14886633.001.01.6..0.15625..HTS002	PACA	PRISM2	-0.0543278	0.0985047	-0.551525	0.585649	0.990665	17	13
BRD.A14886633.001.01.6..0.625..HTS002	PACA	PRISM2	0.0333634	0.127767	0.261127	0.795906	0.995955	17	13
BRD.A14886633.001.01.6..10..HTS002	PACA	PRISM2	0.0828327	0.247765	0.33432	0.74063	0.995955	17	13
BRD.A14886633.001.01.6..2.5..HTS002	PACA	PRISM2	0.0177493	0.195866	0.0906198	0.92844	0.999905	17	13
BRD.A16700644.003.04.4..0.00061034..HTS002	PACA	PRISM2	0.0126461	0.168723	0.0749519	0.941128	0.999905	9	10
BRD.A16700644.003.04.4..0.0024414..HTS002	PACA	PRISM2	-0.0570403	0.196322	-0.290544	0.774914	0.995955	9	10
BRD.A16700644.003.04.4..0.00976562..HTS002	PACA	PRISM2	0.231644	0.18754	1.23517	0.233565	0.990665	9	10
BRD.A16700644.003.04.4..0.0390625..HTS002	PACA	PRISM2	0.00948765	0.172827	0.0548968	0.956861	0.999905	9	10
BRD.A16700644.003.04.4..0.15625..HTS002	PACA	PRISM2	0.0235789	0.179647	0.131251	0.897118	0.999905	9	10
BRD.A16700644.003.04.4..0.625..HTS002	PACA	PRISM2	0.634285	0.211019	3.00581	0.0109478	0.990665	7	7
BRD.A16700644.003.04.4..10..HTS002	PACA	PRISM2	-0.2873	0.511567	-0.561607	0.58472	0.990665	7	7
BRD.A16700644.003.04.4..2.5..HTS002	PACA	PRISM2	0.34921	0.128148	2.72505	0.0144011	0.990665	9	10
BRD.A16997652.001.02.3..0.00061034..HTS002	PACA	PRISM2	-0.0521188	0.128362	-0.406031	0.687601	0.995387	19	13
BRD.A16997652.001.02.3..0.0024414..HTS002	PACA	PRISM2	-0.0368565	0.106177	-0.347122	0.730923	0.995955	19	13
BRD.A16997652.001.02.3..0.00976562..HTS002	PACA	PRISM2	-0.0688367	0.0907202	-0.758781	0.453904	0.990665	19	13
BRD.A16997652.001.02.3..0.0390625..HTS002	PACA	PRISM2	-0.177343	0.0984688	-1.801	0.081763	0.990665	19	13
BRD.A16997652.001.02.3..0.15625..HTS002	PACA	PRISM2	-0.104198	0.0902067	-1.15511	0.257165	0.990665	19	13
BRD.A16997652.001.02.3..0.625..HTS002	PACA	PRISM2	-0.0456621	0.0922341	-0.495067	0.62416	0.990665	19	13
BRD.A16997652.001.02.3..10..HTS002	PACA	PRISM2	-0.0916582	0.134313	-0.68242	0.500209	0.990665	19	13
BRD.A16997652.001.02.3..2.5..HTS002	PACA	PRISM2	-0.0730752	0.114515	-0.638129	0.528231	0.990665	19	13
BRD.A17846016.001.13.9..0.00061034..HTS002	PACA	PRISM2	-0.293961	0.122815	-2.39353	0.0236314	0.990665	17	13
BRD.A17846016.001.13.9..0.0024414..HTS002	PACA	PRISM2	-0.134983	0.0946359	-1.42634	0.164826	0.990665	17	13
BRD.A17846016.001.13.9..0.00976562..HTS002	PACA	PRISM2	-0.214894	0.103741	-2.07145	0.0476451	0.990665	17	13
BRD.A17846016.001.13.9..0.0390625..HTS002	PACA	PRISM2	-0.149994	0.125478	-1.19539	0.241962	0.990665	17	13
BRD.A17846016.001.13.9..0.15625..HTS002	PACA	PRISM2	-0.0881432	0.135695	-0.649566	0.521266	0.990665	17	13
BRD.A17846016.001.13.9..0.625..HTS002	PACA	PRISM2	-0.050358	0.103903	-0.484663	0.631686	0.990665	17	13
BRD.A17846016.001.13.9..10..HTS002	PACA	PRISM2	-0.3307	0.215205	-1.53667	0.135599	0.990665	17	13
BRD.A17846016.001.13.9..2.5..HTS002	PACA	PRISM2	-0.159143	0.168729	-0.943189	0.353652	0.990665	17	13
BRD.A17883755.001.06.1..0.00061034..HTS002	PACA	PRISM2	0.15321	0.143237	1.06962	0.293321	0.990665	19	13
BRD.A17883755.001.06.1..0.0024414..HTS002	PACA	PRISM2	0.136707	0.112	1.2206	0.231746	0.990665	19	13
BRD.A17883755.001.06.1..0.00976562..HTS002	PACA	PRISM2	0.053933	0.110734	0.487048	0.629764	0.990665	19	13
BRD.A17883755.001.06.1..0.0390625..HTS002	PACA	PRISM2	0.00289617	0.105661	0.0274099	0.978321	0.999905	18	13
BRD.A17883755.001.06.1..0.15625..HTS002	PACA	PRISM2	0.131485	0.121162	1.08521	0.286474	0.990665	19	13
BRD.A17883755.001.06.1..0.625..HTS002	PACA	PRISM2	0.131297	0.127968	1.02602	0.313086	0.990665	19	13
BRD.A17883755.001.06.1..10..HTS002	PACA	PRISM2	-0.262493	0.458556	-0.572433	0.571294	0.990665	19	13
BRD.A17883755.001.06.1..2.5..HTS002	PACA	PRISM2	0.235503	0.233508	1.00854	0.321259	0.990665	19	13
BRD.A18696154.003.22.6..0.00061034..HTS002	PACA	PRISM2	0.0719232	0.0633711	1.13495	0.265382	0.990665	19	13
BRD.A18696154.003.22.6..0.0024414..HTS002	PACA	PRISM2	-0.0229133	0.128225	-0.178696	0.859378	0.999456	19	13
BRD.A18696154.003.22.6..0.00976562..HTS002	PACA	PRISM2	0.193473	0.103192	1.87488	0.0705746	0.990665	19	13
BRD.A18696154.003.22.6..0.0390625..HTS002	PACA	PRISM2	-0.0999969	0.135825	-0.736219	0.467316	0.990665	19	13
BRD.A18696154.003.22.6..0.15625..HTS002	PACA	PRISM2	0.0202978	0.125569	0.161646	0.872669	0.999456	19	13
BRD.A18696154.003.22.6..0.625..HTS002	PACA	PRISM2	-0.0117972	0.108385	-0.108846	0.914074	0.999905	18	13
BRD.A18696154.003.22.6..10..HTS002	PACA	PRISM2	0.420898	0.407825	1.03206	0.310295	0.990665	19	13
BRD.A18696154.003.22.6..2.5..HTS002	PACA	PRISM2	0.130318	0.194131	0.671287	0.507174	0.990665	19	13
BRD.A19585813.003.03.3..0.00061034..HTS002	PACA	PRISM2	0.0350729	0.106913	0.328052	0.745151	0.995955	19	13
BRD.A19585813.003.03.3..0.0024414..HTS002	PACA	PRISM2	-0.02372	0.108429	-0.21876	0.828318	0.99679	19	13
BRD.A19585813.003.03.3..0.00976562..HTS002	PACA	PRISM2	-0.198571	0.108718	-1.82647	0.0777458	0.990665	19	13
BRD.A19585813.003.03.3..0.0390625..HTS002	PACA	PRISM2	0.097313	0.131034	0.742652	0.463469	0.990665	19	13
BRD.A19585813.003.03.3..0.15625..HTS002	PACA	PRISM2	0.00670514	0.0934411	0.0717579	0.943271	0.999905	19	13
BRD.A19585813.003.03.3..0.625..HTS002	PACA	PRISM2	-0.0134349	0.128744	-0.104354	0.917583	0.999905	19	13
BRD.A19585813.003.03.3..10..HTS002	PACA	PRISM2	0.149784	0.161693	0.926347	0.361658	0.990665	19	13
BRD.A19585813.003.03.3..2.5..HTS002	PACA	PRISM2	-0.0510875	0.115829	-0.44106	0.662332	0.990702	19	13
BRD.A20239487.001.24.9..0.00061034..HTS002	PACA	PRISM2	-0.335126	0.158228	-2.118	0.0435259	0.990665	17	12
BRD.A20239487.001.24.9..0.0024414..HTS002	PACA	PRISM2	0.163673	0.144162	1.13534	0.26621	0.990665	17	12
BRD.A20239487.001.24.9..0.00976562..HTS002	PACA	PRISM2	-0.215785	0.133427	-1.61725	0.11745	0.990665	17	12
BRD.A20239487.001.24.9..0.0390625..HTS002	PACA	PRISM2	0.000163713	0.120386	0.0013599	0.998925	0.999905	17	12
BRD.A20239487.001.24.9..0.15625..HTS002	PACA	PRISM2	-0.155077	0.148211	-1.04633	0.304688	0.990665	17	12
BRD.A20239487.001.24.9..0.625..HTS002	PACA	PRISM2	-0.137672	0.126988	-1.08413	0.287893	0.990665	17	12
BRD.A20239487.001.24.9..10..HTS002	PACA	PRISM2	-0.220327	0.298146	-0.738991	0.466289	0.990665	17	12
BRD.A20239487.001.24.9..2.5..HTS002	PACA	PRISM2	0.0235697	0.110588	0.213131	0.832826	0.996941	17	12
BRD.A20644369.001.08.6..0.00061034..HTS002	PACA	PRISM2	-0.117448	0.106469	-1.10311	0.279369	0.990665	17	13
BRD.A20644369.001.08.6..0.0024414..HTS002	PACA	PRISM2	0.084667	0.105732	0.800772	0.430006	0.990665	17	13
BRD.A20644369.001.08.6..0.00976562..HTS002	PACA	PRISM2	0.129597	0.102983	1.25843	0.218627	0.990665	17	13
BRD.A20644369.001.08.6..0.0390625..HTS002	PACA	PRISM2	-0.104376	0.128099	-0.814808	0.422059	0.990665	17	13
BRD.A20644369.001.08.6..0.15625..HTS002	PACA	PRISM2	0.108471	0.104051	1.04248	0.306105	0.990665	17	13
BRD.A20644369.001.08.6..0.625..HTS002	PACA	PRISM2	-0.0200523	0.134676	-0.148893	0.882705	0.999602	17	13
BRD.A20644369.001.08.6..10..HTS002	PACA	PRISM2	-0.0888284	0.165637	-0.536282	0.595999	0.990665	17	13
BRD.A20644369.001.08.6..2.5..HTS002	PACA	PRISM2	0.0519863	0.114952	0.452245	0.654577	0.990665	17	13
BRD.A22081593.001.11.1..0.00061034..HTS002	PACA	PRISM2	-0.207119	0.135748	-1.52576	0.137545	0.990665	19	13
BRD.A22081593.001.11.1..0.0024414..HTS002	PACA	PRISM2	0.0158453	0.123051	0.12877	0.898399	0.999905	19	13
BRD.A22081593.001.11.1..0.00976562..HTS002	PACA	PRISM2	-0.267701	0.150516	-1.77855	0.0854504	0.990665	19	13
BRD.A22081593.001.11.1..0.0390625..HTS002	PACA	PRISM2	-0.102023	0.0985991	-1.03472	0.309068	0.990665	19	13
BRD.A22081593.001.11.1..0.15625..HTS002	PACA	PRISM2	0.0704879	0.110712	0.636681	0.529162	0.990665	19	13
BRD.A22081593.001.11.1..0.625..HTS002	PACA	PRISM2	-0.00617589	0.132614	-0.0465706	0.963164	0.999905	19	13
BRD.A22081593.001.11.1..10..HTS002	PACA	PRISM2	0.0252059	0.269375	0.0935717	0.926072	0.999905	19	13
BRD.A22081593.001.11.1..2.5..HTS002	PACA	PRISM2	-0.252328	0.169793	-1.48609	0.147689	0.990665	19	13
BRD.A22707317.001.10.8..0.00061034..HTS002	PACA	PRISM2	0.00873047	0.121115	0.0720843	0.94303	0.999905	18	13
BRD.A22707317.001.10.8..0.0024414..HTS002	PACA	PRISM2	-0.0783982	0.126674	-0.618898	0.540815	0.990665	18	13
BRD.A22707317.001.10.8..0.00976562..HTS002	PACA	PRISM2	-0.224082	0.120145	-1.8651	0.072316	0.990665	18	13
BRD.A22707317.001.10.8..0.0390625..HTS002	PACA	PRISM2	-0.0968805	0.106321	-0.911204	0.369701	0.990665	18	13
BRD.A22707317.001.10.8..0.15625..HTS002	PACA	PRISM2	-0.0568588	0.105817	-0.537333	0.595137	0.990665	18	13
BRD.A22707317.001.10.8..0.625..HTS002	PACA	PRISM2	0.104754	0.0961759	1.08919	0.285037	0.990665	18	13
BRD.A22707317.001.10.8..10..HTS002	PACA	PRISM2	-0.0564145	0.296954	-0.189977	0.850651	0.998662	18	13
BRD.A22707317.001.10.8..2.5..HTS002	PACA	PRISM2	0.0239731	0.188547	0.127146	0.899702	0.999905	18	13
BRD.A23067620.300.01.3..0.00061034..HTS002	PACA	PRISM2	0.243936	0.167573	1.4557	0.158433	0.990665	14	12
BRD.A23067620.300.01.3..0.0024414..HTS002	PACA	PRISM2	0.0937442	0.15411	0.608296	0.548705	0.990665	14	12
BRD.A23067620.300.01.3..0.00976562..HTS002	PACA	PRISM2	-0.296124	0.184936	-1.60122	0.12359	0.990665	13	11
BRD.A23067620.300.01.3..0.0390625..HTS002	PACA	PRISM2	-0.160995	0.138535	-1.16213	0.256611	0.990665	14	12
BRD.A23067620.300.01.3..0.15625..HTS002	PACA	PRISM2	0.209893	0.170655	1.22993	0.230172	0.990665	15	12
BRD.A23067620.300.01.3..0.625..HTS002	PACA	PRISM2	0.157666	0.114148	1.38124	0.179428	0.990665	15	12
BRD.A23067620.300.01.3..10..HTS002	PACA	PRISM2	0.0285471	0.114981	0.248277	0.805948	0.995955	15	12
BRD.A23067620.300.01.3..2.5..HTS002	PACA	PRISM2	0.158321	0.152303	1.03952	0.308513	0.990665	15	12
BRD.A23072235.050.18.5..0.00061034..HTS002	PACA	PRISM2	-0.0908703	0.145582	-0.624185	0.537386	0.990665	18	13
BRD.A23072235.050.18.5..0.0024414..HTS002	PACA	PRISM2	0.0527712	0.0884427	0.596671	0.555357	0.990665	18	13
BRD.A23072235.050.18.5..0.00976562..HTS002	PACA	PRISM2	-0.241673	0.144827	-1.6687	0.10594	0.990665	18	13
BRD.A23072235.050.18.5..0.0390625..HTS002	PACA	PRISM2	-0.229968	0.0960758	-2.39361	0.0233751	0.990665	18	13
BRD.A23072235.050.18.5..0.15625..HTS002	PACA	PRISM2	-0.179053	0.133512	-1.3411	0.190297	0.990665	18	13
BRD.A23072235.050.18.5..0.625..HTS002	PACA	PRISM2	-0.0741743	0.0981106	-0.756027	0.455731	0.990665	18	13
BRD.A23072235.050.18.5..10..HTS002	PACA	PRISM2	-0.271985	0.418181	-0.650402	0.520553	0.990665	18	13
BRD.A23072235.050.18.5..2.5..HTS002	PACA	PRISM2	0.3734	0.362824	1.02915	0.311918	0.990665	18	13
BRD.A23127772.001.02.3..0.00061034..HTS002	PACA	PRISM2	-0.17335	0.109373	-1.58495	0.124209	0.990665	18	12
BRD.A23127772.001.02.3..0.0024414..HTS002	PACA	PRISM2	-0.0463178	0.0914729	-0.506355	0.616571	0.990665	18	12
BRD.A23127772.001.02.3..0.00976562..HTS002	PACA	PRISM2	-0.159662	0.126147	-1.26568	0.216057	0.990665	18	12
BRD.A23127772.001.02.3..0.0390625..HTS002	PACA	PRISM2	0.0453371	0.10188	0.445004	0.659738	0.990665	18	12
BRD.A23127772.001.02.3..0.15625..HTS002	PACA	PRISM2	0.115259	0.121428	0.949191	0.350645	0.990665	18	12
BRD.A23127772.001.02.3..0.625..HTS002	PACA	PRISM2	-0.0567462	0.143894	-0.394361	0.696303	0.995955	18	12
BRD.A23127772.001.02.3..10..HTS002	PACA	PRISM2	-0.00209382	0.213236	-0.00981929	0.992235	0.999905	18	12
BRD.A23127772.001.02.3..2.5..HTS002	PACA	PRISM2	0.220712	0.233344	0.945862	0.35231	0.990665	18	12
BRD.A24397426.001.10.4..0.00061034..HTS002	PACA	PRISM2	0.00988743	0.260322	0.0379815	0.970327	0.999905	7	7
BRD.A24397426.001.10.4..0.0024414..HTS002	PACA	PRISM2	-0.0484855	0.283906	-0.17078	0.867243	0.999456	7	7
BRD.A24397426.001.10.4..0.00976562..HTS002	PACA	PRISM2	0.216801	0.228532	0.948667	0.361505	0.990665	7	7
BRD.A24397426.001.10.4..0.0390625..HTS002	PACA	PRISM2	0.560521	0.265901	2.10801	0.0567321	0.990665	7	7
BRD.A24397426.001.10.4..0.15625..HTS002	PACA	PRISM2	0.120432	0.169598	0.7101	0.484485	0.990665	14	12
BRD.A24397426.001.10.4..0.625..HTS002	PACA	PRISM2	-0.215544	0.133465	-1.61498	0.119387	0.990665	14	12
BRD.A24397426.001.10.4..10..HTS002	PACA	PRISM2	0.071889	0.117993	0.609263	0.548075	0.990665	14	12
BRD.A24397426.001.10.4..2.5..HTS002	PACA	PRISM2	-0.105727	0.134395	-0.786689	0.439495	0.990665	13	12
BRD.A24514565.001.09.7..0.00061034..HTS002	PACA	PRISM2	-0.0163576	0.114427	-0.142953	0.887389	0.999602	17	12
BRD.A24514565.001.09.7..0.0024414..HTS002	PACA	PRISM2	-0.0544595	0.117792	-0.462336	0.647545	0.990665	17	12
BRD.A24514565.001.09.7..0.00976562..HTS002	PACA	PRISM2	-0.0313564	0.11111	-0.282211	0.779934	0.995955	17	12
BRD.A24514565.001.09.7..0.0390625..HTS002	PACA	PRISM2	-0.109154	0.141478	-0.771527	0.447095	0.990665	17	12
BRD.A24514565.001.09.7..0.15625..HTS002	PACA	PRISM2	0.0830905	0.146227	0.568229	0.574575	0.990665	17	12
BRD.A24514565.001.09.7..0.625..HTS002	PACA	PRISM2	-0.094224	0.162917	-0.578356	0.567817	0.990665	17	12
BRD.A24514565.001.09.7..10..HTS002	PACA	PRISM2	-0.228734	0.260092	-0.879433	0.386927	0.990665	17	12
BRD.A24514565.001.09.7..2.5..HTS002	PACA	PRISM2	-0.0970308	0.149136	-0.650618	0.520792	0.990665	17	12
BRD.A24587114.066.22.5..0.00061034..HTS002	PACA	PRISM2	-0.0525066	0.142182	-0.369291	0.715149	0.995955	14	12
BRD.A24587114.066.22.5..0.0024414..HTS002	PACA	PRISM2	0.00049237	0.171746	0.00286684	0.997736	0.999905	14	12
BRD.A24587114.066.22.5..0.00976562..HTS002	PACA	PRISM2	0.0543349	0.13775	0.394445	0.696736	0.995955	14	12
BRD.A24587114.066.22.5..0.0390625..HTS002	PACA	PRISM2	0.142453	0.113138	1.25911	0.220101	0.990665	14	12
BRD.A24587114.066.22.5..0.15625..HTS002	PACA	PRISM2	-0.00965712	0.128046	-0.0754191	0.940506	0.999905	14	12
BRD.A24587114.066.22.5..0.625..HTS002	PACA	PRISM2	0.280527	0.147441	1.90264	0.0691521	0.990665	14	12
BRD.A24587114.066.22.5..10..HTS002	PACA	PRISM2	0.308288	0.233643	1.31948	0.199457	0.990665	14	12
BRD.A24587114.066.22.5..2.5..HTS002	PACA	PRISM2	0.144599	0.158966	0.90962	0.372068	0.990665	14	12
BRD.A25004090.001.08.4..0.00061034..HTS002	PACA	PRISM2	-0.0111574	0.0684881	-0.16291	0.871803	0.999456	17	12
BRD.A25004090.001.08.4..0.0024414..HTS002	PACA	PRISM2	-0.0951339	0.0914797	-1.03995	0.307588	0.990665	17	12
BRD.A25004090.001.08.4..0.00976562..HTS002	PACA	PRISM2	0.0644915	0.132867	0.485384	0.631319	0.990665	17	12
BRD.A25004090.001.08.4..0.0390625..HTS002	PACA	PRISM2	0.0289246	0.148349	0.194977	0.846871	0.998368	17	12
BRD.A25004090.001.08.4..0.15625..HTS002	PACA	PRISM2	-0.0427587	0.106825	-0.40027	0.692107	0.995955	17	12
BRD.A25004090.001.08.4..0.625..HTS002	PACA	PRISM2	0.000402067	0.101145	0.00397514	0.996858	0.999905	17	12
BRD.A25004090.001.08.4..10..HTS002	PACA	PRISM2	-1.02859	0.62071	-1.65712	0.109073	0.990665	17	12
BRD.A25004090.001.08.4..2.5..HTS002	PACA	PRISM2	-0.707743	0.344502	-2.05439	0.0497342	0.990665	17	12
BRD.A25234499.001.18.3..0.00061034..HTS002	PACA	PRISM2	-0.0236578	0.108636	-0.217771	0.829132	0.99679	18	13
BRD.A25234499.001.18.3..0.0024414..HTS002	PACA	PRISM2	-0.162119	0.148709	-1.09018	0.284612	0.990665	18	13
BRD.A25234499.001.18.3..0.00976562..HTS002	PACA	PRISM2	-0.0409328	0.126393	-0.323853	0.748374	0.995955	18	13
BRD.A25234499.001.18.3..0.0390625..HTS002	PACA	PRISM2	0.0335099	0.116555	0.287502	0.775772	0.995955	18	13
BRD.A25234499.001.18.3..0.15625..HTS002	PACA	PRISM2	0.0465644	0.09028	0.515778	0.60992	0.990665	18	13
BRD.A25234499.001.18.3..0.625..HTS002	PACA	PRISM2	0.243578	0.122406	1.98993	0.056101	0.990665	18	13
BRD.A25234499.001.18.3..10..HTS002	PACA	PRISM2	-0.436985	0.399859	-1.09285	0.283457	0.990665	18	13
BRD.A25234499.001.18.3..2.5..HTS002	PACA	PRISM2	-0.0473427	0.102085	-0.463758	0.646283	0.990665	18	13
BRD.A25234499.001.19.1..0.00061..MTS010..PROS003_PR500	PACA	PRISM2	-0.168753	0.0777546	-2.17032	0.0386185	0.990665	19	11
BRD.A25234499.001.19.1..0.00244..MTS010..PROS003_PR500	PACA	PRISM2	0.116656	0.0925591	1.26034	0.217948	0.990665	19	11
BRD.A25234499.001.19.1..0.00977..MTS010..PROS003_PR500	PACA	PRISM2	0.0952663	0.0875707	1.08788	0.285925	0.990665	19	11
BRD.A25234499.001.19.1..0.0391..MTS010..PROS003_PR500	PACA	PRISM2	-0.140287	0.1016	-1.38078	0.178269	0.990665	19	11
BRD.A25234499.001.19.1..0.15625..MTS010..PROS003_PR500	PACA	PRISM2	0.22496	0.0963021	2.33598	0.0268798	0.990665	19	11
BRD.A25234499.001.19.1..0.625..MTS010..PROS003_PR500	PACA	PRISM2	-0.0814373	0.0948068	-0.858982	0.397645	0.990665	19	11
BRD.A25234499.001.19.1..10..MTS010..PROS003_PR500	PACA	PRISM2	0.0670432	0.119424	0.561387	0.579	0.990665	19	11
BRD.A25234499.001.19.1..2.5..MTS010..PROS003_PR500	PACA	PRISM2	-0.0350782	0.0984615	-0.356263	0.724314	0.995955	19	11
BRD.A25569250.001.03.3..0.00061034..HTS002	PACA	PRISM2	-0.050212	0.100283	-0.500703	0.620493	0.990665	17	13
BRD.A25569250.001.03.3..0.0024414..HTS002	PACA	PRISM2	-0.0416062	0.125703	-0.330989	0.743117	0.995955	17	13
BRD.A25569250.001.03.3..0.00976562..HTS002	PACA	PRISM2	-0.151601	0.109712	-1.38181	0.177958	0.990665	17	13
BRD.A25569250.001.03.3..0.0390625..HTS002	PACA	PRISM2	-0.111958	0.139734	-0.801223	0.429749	0.990665	17	13
BRD.A25569250.001.03.3..0.15625..HTS002	PACA	PRISM2	-0.0871183	0.101421	-0.858976	0.397648	0.990665	17	13
BRD.A25569250.001.03.3..0.625..HTS002	PACA	PRISM2	-0.0524886	0.12333	-0.425595	0.673656	0.993949	17	13
BRD.A25569250.001.03.3..10..HTS002	PACA	PRISM2	0.336821	0.28885	1.16607	0.253421	0.990665	17	13
BRD.A25569250.001.03.3..2.5..HTS002	PACA	PRISM2	0.352824	0.170181	2.07323	0.0474669	0.990665	17	13
BRD.A25608658.001.01.1..0.00061034..HTS002	PACA	PRISM2	-0.0840754	0.100111	-0.839821	0.407652	0.990665	19	13
BRD.A25608658.001.01.1..0.000610351..MTS006	PACA	PRISM2	0.07922	0.0878257	0.902014	0.374235	0.990665	19	13
BRD.A25608658.001.01.1..0.0024414..HTS002	PACA	PRISM2	-0.0805449	0.131336	-0.613274	0.544317	0.990665	19	13
BRD.A25608658.001.01.1..0.002441407..MTS006	PACA	PRISM2	-0.143199	0.094427	-1.5165	0.13986	0.990665	19	13
BRD.A25608658.001.01.1..0.00976562..HTS002	PACA	PRISM2	-0.130109	0.0985829	-1.3198	0.196886	0.990665	19	13
BRD.A25608658.001.01.1..0.009765626..MTS006	PACA	PRISM2	-0.00256208	0.100819	-0.0254126	0.979894	0.999905	19	13
BRD.A25608658.001.01.1..0.039062499..MTS006	PACA	PRISM2	0.00330106	0.0839219	0.0393349	0.968884	0.999905	19	13
BRD.A25608658.001.01.1..0.0390625..HTS002	PACA	PRISM2	0.170076	0.0993097	1.71258	0.0971087	0.990665	19	13
BRD.A25608658.001.01.1..0.15625..HTS002	PACA	PRISM2	-0.133412	0.127539	-1.04605	0.303894	0.990665	19	13
BRD.A25608658.001.01.1..0.156250001..MTS006	PACA	PRISM2	-0.15098	0.116418	-1.29687	0.204561	0.990665	19	13
BRD.A25608658.001.01.1..0.625..HTS002	PACA	PRISM2	0.0699646	0.246671	0.283635	0.778638	0.995955	19	13
BRD.A25608658.001.01.1..0.625..MTS006	PACA	PRISM2	0.167012	0.248258	0.672733	0.506267	0.990665	19	13
BRD.A25608658.001.01.1..10..HTS002	PACA	PRISM2	0.0393211	0.434416	0.0905147	0.92848	0.999905	19	13
BRD.A25608658.001.01.1..10..MTS006	PACA	PRISM2	-0.108898	0.362933	-0.300051	0.766208	0.995955	19	13
BRD.A25608658.001.01.1..2.5..HTS002	PACA	PRISM2	-0.297888	0.29783	-1.00019	0.325216	0.990665	19	13
BRD.A25608658.001.01.1..2.5..MTS006	PACA	PRISM2	-0.293537	0.337239	-0.870413	0.390986	0.990665	19	13
BRD.A25687296.300.04.3..0.00061034..HTS002	PACA	PRISM2	-0.128158	0.121658	-1.05343	0.300554	0.990665	19	13
BRD.A25687296.300.04.3..0.0024414..HTS002	PACA	PRISM2	0.0574266	0.0963912	0.595765	0.5558	0.990665	19	13
BRD.A25687296.300.04.3..0.00976562..HTS002	PACA	PRISM2	-0.0724684	0.117152	-0.618586	0.540858	0.990665	19	13
BRD.A25687296.300.04.3..0.0390625..HTS002	PACA	PRISM2	-0.140604	0.0963917	-1.45868	0.155045	0.990665	19	13
BRD.A25687296.300.04.3..0.15625..HTS002	PACA	PRISM2	-0.418267	0.298605	-1.40074	0.171552	0.990665	19	13
BRD.A25687296.300.04.3..0.625..HTS002	PACA	PRISM2	0.0409901	0.33656	0.121791	0.903876	0.999905	19	13
BRD.A25687296.300.04.3..10..HTS002	PACA	PRISM2	0.518712	0.439178	1.1811	0.246843	0.990665	19	13
BRD.A25687296.300.04.3..2.5..HTS002	PACA	PRISM2	0.661029	0.40519	1.63141	0.11326	0.990665	19	13
BRD.A26032986.050.02.1..0.00061034..HTS002	PACA	PRISM2	-0.031166	0.120788	-0.258022	0.798152	0.995955	19	13
BRD.A26032986.050.02.1..0.0024414..HTS002	PACA	PRISM2	-0.0903033	0.138205	-0.653402	0.518474	0.990665	19	13
BRD.A26032986.050.02.1..0.00976562..HTS002	PACA	PRISM2	0.0136896	0.130079	0.10524	0.916886	0.999905	19	13
BRD.A26032986.050.02.1..0.0390625..HTS002	PACA	PRISM2	-0.0209962	0.11444	-0.183469	0.855664	0.998662	19	13
BRD.A26032986.050.02.1..0.15625..HTS002	PACA	PRISM2	-0.0598998	0.115777	-0.517373	0.60869	0.990665	19	13
BRD.A26032986.050.02.1..0.625..HTS002	PACA	PRISM2	0.09124	0.0974592	0.936186	0.356653	0.990665	19	13
BRD.A26032986.050.02.1..10..HTS002	PACA	PRISM2	0.010996	0.229049	0.048007	0.962029	0.999905	19	13
BRD.A26032986.050.02.1..2.5..HTS002	PACA	PRISM2	0.0813488	0.121761	0.668104	0.509175	0.990665	19	13
BRD.A26503646.001.16.6..0.00061034..HTS002	PACA	PRISM2	0.0978397	0.128136	0.763562	0.451092	0.990665	19	13
BRD.A26503646.001.16.6..0.0024414..HTS002	PACA	PRISM2	0.169773	0.137584	1.23396	0.226797	0.990665	19	13
BRD.A26503646.001.16.6..0.00976562..HTS002	PACA	PRISM2	0.001343	0.128994	0.0104113	0.991762	0.999905	19	13
BRD.A26503646.001.16.6..0.0390625..HTS002	PACA	PRISM2	-0.0701108	0.0962446	-0.728464	0.471978	0.990665	19	13
BRD.A26503646.001.16.6..0.15625..HTS002	PACA	PRISM2	-0.135237	0.0980244	-1.37963	0.178247	0.990665	18	13
BRD.A26503646.001.16.6..0.625..HTS002	PACA	PRISM2	-0.206554	0.104784	-1.97122	0.0579841	0.990665	19	13
BRD.A26503646.001.16.6..10..HTS002	PACA	PRISM2	0.0525099	0.1522	0.345006	0.732497	0.995955	19	13
BRD.A26503646.001.16.6..2.5..HTS002	PACA	PRISM2	-0.185382	0.188206	-0.984997	0.332503	0.990665	19	13
BRD.A27376179.001.01.3..0.000610352..HTS002	PACA	PRISM2	-0.0372987	0.104302	-0.357602	0.723421	0.995955	17	12
BRD.A27376179.001.01.3..0.00244141..HTS002	PACA	PRISM2	-0.136951	0.131477	-1.04163	0.307172	0.990665	16	12
BRD.A27376179.001.01.3..0.00976562..HTS002	PACA	PRISM2	0.0405461	0.145931	0.277844	0.783248	0.995955	17	12
BRD.A27376179.001.01.3..0.0390625..HTS002	PACA	PRISM2	0.217501	0.115481	1.88344	0.0704541	0.990665	17	12
BRD.A27376179.001.01.3..0.15625..HTS002	PACA	PRISM2	0.0929347	0.203767	0.456084	0.651977	0.990665	17	12
BRD.A27376179.001.01.3..0.625..HTS002	PACA	PRISM2	-0.118413	0.330693	-0.358077	0.72307	0.995955	17	12
BRD.A27376179.001.01.3..10..HTS002	PACA	PRISM2	0.438747	0.415579	1.05575	0.300438	0.990665	17	12
BRD.A27376179.001.01.3..2.5..HTS002	PACA	PRISM2	0.0931915	0.446332	0.208794	0.836176	0.997497	17	12
BRD.A27883417.300.01.6..0.00061034..HTS002	PACA	PRISM2	0.102078	0.0892128	1.14421	0.262223	0.990665	17	13
BRD.A27883417.300.01.6..0.0024414..HTS002	PACA	PRISM2	0.0196468	0.122537	0.160334	0.873769	0.999456	17	13
BRD.A27883417.300.01.6..0.00976562..HTS002	PACA	PRISM2	-0.177912	0.129341	-1.37553	0.179873	0.990665	17	13
BRD.A27883417.300.01.6..0.0390625..HTS002	PACA	PRISM2	-0.0349992	0.120608	-0.29019	0.773809	0.995955	17	13
BRD.A27883417.300.01.6..0.15625..HTS002	PACA	PRISM2	-0.0257942	0.119388	-0.216054	0.830512	0.99679	17	13
BRD.A27883417.300.01.6..0.625..HTS002	PACA	PRISM2	-0.0535576	0.11607	-0.461426	0.648057	0.990665	17	13
BRD.A27883417.300.01.6..10..HTS002	PACA	PRISM2	0.394488	0.361888	1.09008	0.284969	0.990665	17	13
BRD.A27883417.300.01.6..2.5..HTS002	PACA	PRISM2	-0.384564	0.189399	-2.03044	0.0519069	0.990665	17	13
BRD.A27887842.001.04.0..0.00061034..HTS002	PACA	PRISM2	-0.00869577	0.101463	-0.0857037	0.932413	0.999905	14	12
BRD.A27887842.001.04.0..0.0024414..HTS002	PACA	PRISM2	0.209978	0.16126	1.30211	0.205237	0.990665	14	12
BRD.A27887842.001.04.0..0.00976562..HTS002	PACA	PRISM2	-0.244585	0.189432	-1.29115	0.208951	0.990665	14	12
BRD.A27887842.001.04.0..0.0390625..HTS002	PACA	PRISM2	0.174598	0.188485	0.926321	0.363501	0.990665	14	12
BRD.A27887842.001.04.0..0.15625..HTS002	PACA	PRISM2	-0.138239	0.172928	-0.799404	0.431897	0.990665	14	12
BRD.A27887842.001.04.0..0.625..HTS002	PACA	PRISM2	0.233017	0.242571	0.960616	0.346324	0.990665	14	12
BRD.A27887842.001.04.0..10..HTS002	PACA	PRISM2	0.208282	0.376532	0.553158	0.585272	0.990665	14	12
BRD.A27887842.001.04.0..2.5..HTS002	PACA	PRISM2	0.285863	0.240188	1.19017	0.245621	0.990665	14	12
BRD.A28301258.001.03.0..0.00061034..HTS002	PACA	PRISM2	-0.206076	0.094868	-2.17223	0.0384604	0.990665	17	13
BRD.A28301258.001.03.0..0.0024414..HTS002	PACA	PRISM2	-0.0570429	0.117682	-0.484722	0.631644	0.990665	17	13
BRD.A28301258.001.03.0..0.00976562..HTS002	PACA	PRISM2	-0.0397975	0.101187	-0.393306	0.697073	0.995955	17	13
BRD.A28301258.001.03.0..0.0390625..HTS002	PACA	PRISM2	-0.141634	0.0926129	-1.52931	0.137407	0.990665	17	13
BRD.A28301258.001.03.0..0.15625..HTS002	PACA	PRISM2	-0.235033	0.101157	-2.32344	0.0276392	0.990665	17	13
BRD.A28301258.001.03.0..0.625..HTS002	PACA	PRISM2	-0.118255	0.167882	-0.704394	0.487005	0.990665	17	13
BRD.A28301258.001.03.0..10..HTS002	PACA	PRISM2	0.190688	0.313107	0.609018	0.547423	0.990665	17	13
BRD.A28301258.001.03.0..2.5..HTS002	PACA	PRISM2	0.137052	0.301005	0.455316	0.652393	0.990665	17	13
BRD.A28329383.001.02.1..0.00061034..HTS002	PACA	PRISM2	0.0651185	0.115699	0.562826	0.578033	0.990665	17	13
BRD.A28329383.001.02.1..0.0024414..HTS002	PACA	PRISM2	-0.0136031	0.111063	-0.122481	0.903393	0.999905	17	13
BRD.A28329383.001.02.1..0.00976562..HTS002	PACA	PRISM2	-0.300443	0.158512	-1.8954	0.0684066	0.990665	17	13
BRD.A28329383.001.02.1..0.0390625..HTS002	PACA	PRISM2	0.0590956	0.107672	0.548848	0.58746	0.990665	17	13
BRD.A28329383.001.02.1..0.15625..HTS002	PACA	PRISM2	-0.0213702	0.0977032	-0.218726	0.82845	0.99679	17	13
BRD.A28329383.001.02.1..0.625..HTS002	PACA	PRISM2	-0.112552	0.0946514	-1.18912	0.24438	0.990665	17	13
BRD.A28329383.001.02.1..10..HTS002	PACA	PRISM2	0.200364	0.192585	1.04039	0.307059	0.990665	17	13
BRD.A28329383.001.02.1..2.5..HTS002	PACA	PRISM2	0.00528526	0.176663	0.0299173	0.976345	0.999905	17	13
BRD.A28467416.002.01.0..0.000610352..HTS002	PACA	PRISM2	-0.0888529	0.0918768	-0.967088	0.341232	0.990665	19	13
BRD.A28467416.002.01.0..0.00244141..HTS002	PACA	PRISM2	0.0710254	0.124672	0.5697	0.573123	0.990665	19	13
BRD.A28467416.002.01.0..0.00976562..HTS002	PACA	PRISM2	0.245815	0.104056	2.36234	0.0248433	0.990665	19	13
BRD.A28467416.002.01.0..0.0390625..HTS002	PACA	PRISM2	0.0364821	0.116505	0.313137	0.756343	0.995955	19	13
BRD.A28467416.002.01.0..0.15625..HTS002	PACA	PRISM2	0.239925	0.233359	1.02814	0.312104	0.990665	19	13
BRD.A28467416.002.01.0..0.625..HTS002	PACA	PRISM2	0.168888	0.313538	0.538653	0.594101	0.990665	19	13
BRD.A28467416.002.01.0..10..HTS002	PACA	PRISM2	0.344077	0.307469	1.11906	0.271993	0.990665	19	13
BRD.A28467416.002.01.0..2.5..HTS002	PACA	PRISM2	0.249446	0.317315	0.786114	0.437966	0.990665	19	13
BRD.A28970875.300.04.9..0.00061034..HTS002	PACA	PRISM2	-0.210716	0.119757	-1.75952	0.0886848	0.990665	19	13
BRD.A28970875.300.04.9..0.0024414..HTS002	PACA	PRISM2	-0.00159284	0.104839	-0.0151931	0.987979	0.999905	19	13
BRD.A28970875.300.04.9..0.00976562..HTS002	PACA	PRISM2	-0.0720529	0.118311	-0.609012	0.547101	0.990665	19	13
BRD.A28970875.300.04.9..0.0390625..HTS002	PACA	PRISM2	-0.0764151	0.107336	-0.711927	0.48201	0.990665	19	13
BRD.A28970875.300.04.9..0.15625..HTS002	PACA	PRISM2	-0.0108458	0.109199	-0.0993213	0.921544	0.999905	19	13
BRD.A28970875.300.04.9..0.625..HTS002	PACA	PRISM2	0.255496	0.279758	0.913275	0.36838	0.990665	19	13
BRD.A28970875.300.04.9..10..HTS002	PACA	PRISM2	0.378174	0.294963	1.28211	0.209625	0.990665	19	13
BRD.A28970875.300.04.9..2.5..HTS002	PACA	PRISM2	0.0183614	0.587313	0.0312634	0.975289	0.999905	16	13
BRD.A29485665.001.12.8..0.00061034..HTS002	PACA	PRISM2	0.0102658	0.115537	0.088853	0.929789	0.999905	19	13
BRD.A29485665.001.12.8..0.0024414..HTS002	PACA	PRISM2	-0.0557249	0.108306	-0.514515	0.610662	0.990665	19	13
BRD.A29485665.001.12.8..0.00976562..HTS002	PACA	PRISM2	-0.0293384	0.117014	-0.250726	0.803735	0.995955	19	13
BRD.A29485665.001.12.8..0.0390625..HTS002	PACA	PRISM2	0.00149996	0.116163	0.0129126	0.989783	0.999905	19	13
BRD.A29485665.001.12.8..0.15625..HTS002	PACA	PRISM2	-0.0594807	0.0961098	-0.618882	0.540665	0.990665	19	13
BRD.A29485665.001.12.8..0.625..HTS002	PACA	PRISM2	0.0416839	0.103614	0.402301	0.690315	0.995387	19	13
BRD.A29485665.001.12.8..10..HTS002	PACA	PRISM2	-0.0716855	0.11438	-0.626729	0.535578	0.990665	19	13
BRD.A29485665.001.12.8..2.5..HTS002	PACA	PRISM2	0.0411604	0.11589	0.355168	0.724948	0.995955	19	13
BRD.A30582499.003.05.1..0.00061034..HTS002	PACA	PRISM2	-0.115577	0.207665	-0.556553	0.582986	0.990665	14	12
BRD.A30582499.003.05.1..0.0024414..HTS002	PACA	PRISM2	-0.0773308	0.183936	-0.420422	0.677917	0.994012	14	12
BRD.A30582499.003.05.1..0.00976562..HTS002	PACA	PRISM2	0.188088	0.218904	0.859226	0.398717	0.990665	14	12
BRD.A30582499.003.05.1..0.0390625..HTS002	PACA	PRISM2	-0.301978	0.169061	-1.78622	0.0867059	0.990665	14	12
BRD.A30582499.003.05.1..0.15625..HTS002	PACA	PRISM2	-0.114239	0.188274	-0.60677	0.549701	0.990665	14	12
BRD.A30582499.003.05.1..0.625..HTS002	PACA	PRISM2	0.0539524	0.140414	0.384239	0.704185	0.995955	14	12
BRD.A30582499.003.05.1..10..HTS002	PACA	PRISM2	0.137551	0.126105	1.09076	0.286207	0.990665	14	12
BRD.A30582499.003.05.1..2.5..HTS002	PACA	PRISM2	-0.0367247	0.187408	-0.195961	0.84629	0.998368	14	12
BRD.A30886737.001.02.9..0.00061034..HTS002	PACA	PRISM2	0.0322565	0.136027	0.237133	0.81428	0.995955	17	13
BRD.A30886737.001.02.9..0.0024414..HTS002	PACA	PRISM2	0.0211153	0.156999	0.134493	0.893975	0.999905	17	13
BRD.A30886737.001.02.9..0.00976562..HTS002	PACA	PRISM2	-0.165446	0.142914	-1.15766	0.256784	0.990665	17	13
BRD.A30886737.001.02.9..0.0390625..HTS002	PACA	PRISM2	-0.0850494	0.125163	-0.679511	0.502394	0.990665	17	13
BRD.A30886737.001.02.9..0.15625..HTS002	PACA	PRISM2	-0.00195698	0.132182	-0.0148052	0.988293	0.999905	17	13
BRD.A30886737.001.02.9..0.625..HTS002	PACA	PRISM2	-0.134566	0.130424	-1.03176	0.311015	0.990665	17	13
BRD.A30886737.001.02.9..10..HTS002	PACA	PRISM2	-0.210909	0.174831	-1.20635	0.237775	0.990665	17	13
BRD.A30886737.001.02.9..2.5..HTS002	PACA	PRISM2	-0.00958723	0.162069	-0.0591552	0.953249	0.999905	17	13
BRD.A31095847.001.02.3..0.00061034..HTS002	PACA	PRISM2	0.258673	0.106044	2.4393	0.0210677	0.990665	18	13
BRD.A31095847.001.02.3..0.00061035..MTS006	PACA	PRISM2	-0.0877286	0.10733	-0.817374	0.420159	0.990665	19	13
BRD.A31095847.001.02.3..0.0024414..HTS002	PACA	PRISM2	-0.153455	0.125673	-1.22107	0.231895	0.990665	18	13
BRD.A31095847.001.02.3..0.002441406..MTS006	PACA	PRISM2	0.0717121	0.0962196	0.745296	0.461892	0.990665	19	13
BRD.A31095847.001.02.3..0.00976562..HTS002	PACA	PRISM2	0.142112	0.125236	1.13476	0.265769	0.990665	18	13
BRD.A31095847.001.02.3..0.009765623..MTS006	PACA	PRISM2	0.0476623	0.128185	0.371824	0.712637	0.995955	19	13
BRD.A31095847.001.02.3..0.0390625..HTS002	PACA	PRISM2	-0.0927184	0.14331	-0.646976	0.522736	0.990665	18	13
BRD.A31095847.001.02.3..0.039062502..MTS006	PACA	PRISM2	-0.136585	0.107459	-1.27105	0.21348	0.990665	19	13
BRD.A31095847.001.02.3..0.15625..HTS002	PACA	PRISM2	0.0119166	0.0992221	0.1201	0.905232	0.999905	18	13
BRD.A31095847.001.02.3..0.15625..MTS006	PACA	PRISM2	0.0791945	0.0962038	0.823195	0.416893	0.990665	19	13
BRD.A31095847.001.02.3..0.624999999..MTS006	PACA	PRISM2	0.0176809	0.0833189	0.212207	0.83338	0.996941	19	13
BRD.A31095847.001.02.3..0.625..HTS002	PACA	PRISM2	-0.340253	0.134807	-2.524	0.0173345	0.990665	18	13
BRD.A31095847.001.02.3..10..HTS002	PACA	PRISM2	0.409711	0.415978	0.984933	0.332804	0.990665	18	13
BRD.A31095847.001.02.3..10..MTS006	PACA	PRISM2	-0.224684	0.469353	-0.478709	0.635616	0.990665	19	13
BRD.A31095847.001.02.3..2.5..HTS002	PACA	PRISM2	0.198126	0.145602	1.36073	0.18408	0.990665	18	13
BRD.A31095847.001.02.3..2.5..MTS006	PACA	PRISM2	0.109971	0.131838	0.834141	0.410795	0.990665	19	13
BRD.A31521121.001.26.4..0.00061034..HTS002	PACA	PRISM2	0.306743	0.219253	1.39904	0.17712	0.990665	14	8
BRD.A31521121.001.26.4..0.0024414..HTS002	PACA	PRISM2	-0.0808531	0.144562	-0.559295	0.58217	0.990665	14	8
BRD.A31521121.001.26.4..0.00976562..HTS002	PACA	PRISM2	-0.0439898	0.132229	-0.332678	0.742839	0.995955	14	8
BRD.A31521121.001.26.4..0.0390625..HTS002	PACA	PRISM2	0.148512	0.122332	1.214	0.238889	0.990665	14	8
BRD.A31521121.001.26.4..0.15625..HTS002	PACA	PRISM2	0.362853	0.23318	1.55611	0.135366	0.990665	14	8
BRD.A31521121.001.26.4..0.625..HTS002	PACA	PRISM2	-0.12355	0.12859	-0.960808	0.348122	0.990665	14	8
BRD.A31521121.001.26.4..10..HTS002	PACA	PRISM2	0.0758801	0.133802	0.567108	0.576951	0.990665	14	8
BRD.A31521121.001.26.4..2.5..HTS002	PACA	PRISM2	-0.168801	0.142963	-1.18073	0.251561	0.990665	14	8
BRD.A34751532.001.06.9..0.00061034..HTS002	PACA	PRISM2	-0.0114012	0.1411	-0.0808023	0.936269	0.999905	14	12
BRD.A34751532.001.06.9..0.0024414..HTS002	PACA	PRISM2	0.0291631	0.186371	0.156479	0.876964	0.999456	14	12
BRD.A34751532.001.06.9..0.00976562..HTS002	PACA	PRISM2	0.0558303	0.199568	0.279756	0.782062	0.995955	14	12
BRD.A34751532.001.06.9..0.0390625..HTS002	PACA	PRISM2	0.155676	0.141811	1.09777	0.283196	0.990665	14	12
BRD.A34751532.001.06.9..0.15625..HTS002	PACA	PRISM2	0.00943165	0.141639	0.0665891	0.94746	0.999905	14	12
BRD.A34751532.001.06.9..0.625..HTS002	PACA	PRISM2	0.0244616	0.159966	0.152917	0.879742	0.999456	14	12
BRD.A34751532.001.06.9..10..HTS002	PACA	PRISM2	-0.0645253	0.146194	-0.441367	0.662898	0.99081	14	12
BRD.A34751532.001.06.9..2.5..HTS002	PACA	PRISM2	-0.0213055	0.139709	-0.152499	0.880068	0.999456	14	12
BRD.A35588707.001.05.5..0.00061034..HTS002	PACA	PRISM2	-0.15784	0.116324	-1.3569	0.184937	0.990665	19	13
BRD.A35588707.001.05.5..0.0024414..HTS002	PACA	PRISM2	-0.0192763	0.103406	-0.186414	0.853375	0.998662	19	13
BRD.A35588707.001.05.5..0.00976562..HTS002	PACA	PRISM2	-0.00786203	0.158665	-0.0495512	0.960809	0.999905	19	13
BRD.A35588707.001.05.5..0.0390625..HTS002	PACA	PRISM2	0.00824667	0.0948455	0.0869484	0.93129	0.999905	19	13
BRD.A35588707.001.05.5..0.15625..HTS002	PACA	PRISM2	0.0766153	0.291875	0.262493	0.794735	0.995955	19	13
BRD.A35588707.001.05.5..0.625..HTS002	PACA	PRISM2	0.0232478	0.488569	0.0475835	0.962364	0.999905	19	13
BRD.A35588707.001.05.5..10..HTS002	PACA	PRISM2	0.629571	0.471815	1.33436	0.192126	0.990665	19	13
BRD.A35588707.001.05.5..2.5..HTS002	PACA	PRISM2	0.274085	0.529869	0.517269	0.608762	0.990665	19	13
BRD.A36057565.001.01.0..0.00061034..HTS002	PACA	PRISM2	-0.156822	0.147031	-1.06659	0.295266	0.990665	18	12
BRD.A36057565.001.01.0..0.0024414..HTS002	PACA	PRISM2	-0.0968523	0.130029	-0.74485	0.462569	0.990665	18	12
BRD.A36057565.001.01.0..0.00976562..HTS002	PACA	PRISM2	-0.0921663	0.106568	-0.864859	0.394466	0.990665	18	12
BRD.A36057565.001.01.0..0.0390625..HTS002	PACA	PRISM2	-0.0767105	0.303362	-0.252868	0.802218	0.995955	18	12
BRD.A36057565.001.01.0..0.15625..HTS002	PACA	PRISM2	0.258279	0.511335	0.505108	0.617738	0.990665	17	11
BRD.A36057565.001.01.0..0.625..HTS002	PACA	PRISM2	0.844165	0.614633	1.37345	0.181806	0.990665	16	11
BRD.A36057565.001.01.0..10..HTS002	PACA	PRISM2	0.373014	0.480769	0.77587	0.44433	0.990665	18	12
BRD.A36057565.001.01.0..2.5..HTS002	PACA	PRISM2	0.347031	0.37671	0.921214	0.364808	0.990665	18	12
BRD.A36267905.003.18.4..0.00061034..HTS002	PACA	PRISM2	0.0256183	0.118301	0.216552	0.830388	0.99679	14	12
BRD.A36267905.003.18.4..0.0024414..HTS002	PACA	PRISM2	-0.225439	0.125915	-1.7904	0.0860137	0.990665	14	12
BRD.A36267905.003.18.4..0.00976562..HTS002	PACA	PRISM2	0.234971	0.128456	1.82919	0.079824	0.990665	14	12
BRD.A36267905.003.18.4..0.0390625..HTS002	PACA	PRISM2	0.0132901	0.143996	0.0922949	0.927263	0.999905	13	12
BRD.A36267905.003.18.4..0.15625..HTS002	PACA	PRISM2	0.191689	0.166744	1.1496	0.261636	0.990665	14	12
BRD.A36267905.003.18.4..0.625..HTS002	PACA	PRISM2	-0.186333	0.214532	-0.868557	0.394062	0.990665	13	12
BRD.A36267905.003.18.4..10..HTS002	PACA	PRISM2	0.149243	0.257214	0.58023	0.567168	0.990665	14	12
BRD.A36267905.003.18.4..2.5..HTS002	PACA	PRISM2	0.0553708	0.186597	0.29674	0.769218	0.995955	14	12
BRD.A36331462.001.02.1..0.00061034..HTS002	PACA	PRISM2	-0.149587	0.111822	-1.33772	0.192146	0.990665	17	12
BRD.A36331462.001.02.1..0.0024414..HTS002	PACA	PRISM2	0.0659844	0.110018	0.599758	0.553668	0.990665	17	12
BRD.A36331462.001.02.1..0.00976562..HTS002	PACA	PRISM2	-0.333998	0.101305	-3.29695	0.00274174	0.990665	17	12
BRD.A36331462.001.02.1..0.0390625..HTS002	PACA	PRISM2	-0.0953668	0.169639	-0.562173	0.578636	0.990665	17	12
BRD.A36331462.001.02.1..0.15625..HTS002	PACA	PRISM2	-0.0500486	0.556155	-0.0899903	0.928959	0.999905	17	12
BRD.A36331462.001.02.1..0.625..HTS002	PACA	PRISM2	-0.375046	0.377888	-0.992481	0.33129	0.990665	16	9
BRD.A36331462.001.02.1..10..HTS002	PACA	PRISM2	-0.217482	0.394915	-0.550706	0.586363	0.990665	17	12
BRD.A36331462.001.02.1..2.5..HTS002	PACA	PRISM2	-0.0277891	0.348385	-0.0797653	0.937012	0.999905	17	12
BRD.A36456202.001.01.3..0.000610352..HTS002	PACA	PRISM2	0.112908	0.15086	0.748432	0.461472	0.990665	14	12
BRD.A36456202.001.01.3..0.00244141..HTS002	PACA	PRISM2	-0.111976	0.159948	-0.700078	0.49061	0.990665	14	12
BRD.A36456202.001.01.3..0.00976562..HTS002	PACA	PRISM2	0.0505036	0.128072	0.394337	0.696814	0.995955	14	12
BRD.A36456202.001.01.3..0.0390625..HTS002	PACA	PRISM2	0.0756042	0.251744	0.300322	0.766518	0.995955	14	12
BRD.A36456202.001.01.3..0.15625..HTS002	PACA	PRISM2	-0.171088	0.144941	-1.18039	0.249411	0.990665	14	12
BRD.A36456202.001.01.3..0.625..HTS002	PACA	PRISM2	-0.0630565	0.170127	-0.370644	0.714154	0.995955	14	12
BRD.A36456202.001.01.3..10..HTS002	PACA	PRISM2	0.217882	0.267183	0.815476	0.42282	0.990665	14	12
BRD.A36456202.001.01.3..2.5..HTS002	PACA	PRISM2	0.105953	0.122429	0.865427	0.395373	0.990665	14	12
BRD.A38350138.001.04.9..0.00061034..HTS002	PACA	PRISM2	-0.140106	0.225785	-0.620529	0.544223	0.990665	12	5
BRD.A38350138.001.04.9..0.0024414..HTS002	PACA	PRISM2	0.170209	0.122066	1.3944	0.182258	0.990665	12	6
BRD.A38350138.001.04.9..0.00976562..HTS002	PACA	PRISM2	0.331899	0.178314	1.86131	0.0824131	0.990665	12	5
BRD.A38350138.001.04.9..0.0390625..HTS002	PACA	PRISM2	0.458304	0.165827	2.76375	0.0138371	0.990665	12	6
BRD.A38350138.001.04.9..0.15625..HTS002	PACA	PRISM2	0.19958	0.149016	1.33931	0.195491	0.990665	14	8
BRD.A38350138.001.04.9..0.625..HTS002	PACA	PRISM2	0.219677	0.136457	1.60986	0.123099	0.990665	14	8
BRD.A38350138.001.04.9..10..HTS002	PACA	PRISM2	-0.071694	0.297638	-0.240877	0.812103	0.995955	14	8
BRD.A38350138.001.04.9..2.5..HTS002	PACA	PRISM2	0.00212706	0.176649	0.0120412	0.990512	0.999905	14	8
BRD.A39390670.236.10.7..0.00061034..HTS002	PACA	PRISM2	0.015876	0.202861	0.0782605	0.938591	0.999905	12	6
BRD.A39390670.236.10.7..0.0024414..HTS002	PACA	PRISM2	0.113117	0.184596	0.61278	0.5492	0.990665	12	5
BRD.A39390670.236.10.7..0.00976562..HTS002	PACA	PRISM2	-0.0532213	0.182094	-0.292274	0.773833	0.995955	12	6
BRD.A39390670.236.10.7..0.0390625..HTS002	PACA	PRISM2	0.387636	0.201883	1.9201	0.0740667	0.990665	12	5
BRD.A39390670.236.10.7..0.15625..HTS002	PACA	PRISM2	-0.013299	0.174643	-0.0761499	0.940056	0.999905	14	8
BRD.A39390670.236.10.7..0.625..HTS002	PACA	PRISM2	0.038471	0.159927	0.240554	0.81235	0.995955	14	8
BRD.A39390670.236.10.7..10..HTS002	PACA	PRISM2	0.422967	0.234249	1.80563	0.0860518	0.990665	14	8
BRD.A39390670.236.10.7..2.5..HTS002	PACA	PRISM2	0.186911	0.115025	1.62497	0.119825	0.990665	14	8
BRD.A39935389.001.05.9..0.000610352..HTS002	PACA	PRISM2	-0.115231	0.136251	-0.845724	0.40514	0.990665	16	13
BRD.A39935389.001.05.9..0.00244141..HTS002	PACA	PRISM2	-0.265511	0.138338	-1.91929	0.0655745	0.990665	16	13
BRD.A39935389.001.05.9..0.00976562..HTS002	PACA	PRISM2	-0.0937497	0.125178	-0.748933	0.460373	0.990665	16	13
BRD.A39935389.001.05.9..0.0390625..HTS002	PACA	PRISM2	-0.133167	0.208999	-0.637165	0.529588	0.990665	16	12
BRD.A39935389.001.05.9..0.15625..HTS002	PACA	PRISM2	0.0764001	0.129506	0.589936	0.560139	0.990665	16	13
BRD.A39935389.001.05.9..0.625..HTS002	PACA	PRISM2	0.178326	0.16574	1.07594	0.290532	0.990665	19	13
BRD.A39935389.001.05.9..10..HTS002	PACA	PRISM2	0.767232	0.482856	1.58895	0.122557	0.990665	19	13
BRD.A39935389.001.05.9..2.5..HTS002	PACA	PRISM2	0.364176	0.441085	0.825635	0.416247	0.990665	16	13
BRD.A41304429.001.14.8..0.00061034..HTS002	PACA	PRISM2	0.0740349	0.150868	0.490725	0.628962	0.990665	14	8
BRD.A41304429.001.14.8..0.0024414..HTS002	PACA	PRISM2	-0.0423187	0.161997	-0.261231	0.796585	0.995955	14	8
BRD.A41304429.001.14.8..0.00976562..HTS002	PACA	PRISM2	0.100798	0.134027	0.752076	0.460765	0.990665	14	8
BRD.A41304429.001.14.8..0.0390625..HTS002	PACA	PRISM2	-0.0848485	0.110698	-0.766487	0.45234	0.990665	14	8
BRD.A41304429.001.14.8..0.15625..HTS002	PACA	PRISM2	NA	NA	NA	NA	NA	2	3
BRD.A41304429.001.14.8..0.625..HTS002	PACA	PRISM2	0.426248	0.229336	1.85861	0.0778623	0.990665	14	8
BRD.A41304429.001.14.8..10..HTS002	PACA	PRISM2	0.299718	0.309745	0.96763	0.344786	0.990665	14	8
BRD.A41304429.001.14.8..2.5..HTS002	PACA	PRISM2	NA	NA	NA	NA	NA	2	3
BRD.A42699921.001.03.6..0.000635154..HTS002	PACA	PRISM2	-0.0725887	0.114184	-0.635719	0.530122	0.990665	17	13
BRD.A42699921.001.03.6..0.00254061..HTS002	PACA	PRISM2	0.151291	0.11709	1.29209	0.20689	0.990665	17	13
BRD.A42699921.001.03.6..0.0101625..HTS002	PACA	PRISM2	-0.216036	0.160264	-1.348	0.188464	0.990665	17	13
BRD.A42699921.001.03.6..0.0406498..HTS002	PACA	PRISM2	-0.103429	0.0842624	-1.22746	0.229869	0.990665	17	13
BRD.A42699921.001.03.6..0.162599..HTS002	PACA	PRISM2	-0.17445	0.124166	-1.40498	0.171026	0.990665	17	13
BRD.A42699921.001.03.6..0.650397..HTS002	PACA	PRISM2	-0.214581	0.228915	-0.937387	0.356575	0.990665	17	13
BRD.A42699921.001.03.6..10.4064..HTS002	PACA	PRISM2	0.0774039	0.484816	0.159656	0.874298	0.999456	17	13
BRD.A42699921.001.03.6..2.60159..HTS002	PACA	PRISM2	-0.224755	0.255671	-0.879078	0.386841	0.990665	17	13
BRD.A42746051.001.02.9..0.00061034..HTS002	PACA	PRISM2	0.122896	0.15824	0.776643	0.443881	0.990665	18	12
BRD.A42746051.001.02.9..0.0024414..HTS002	PACA	PRISM2	0.00409084	0.131711	0.0310591	0.975443	0.999905	18	12
BRD.A42746051.001.02.9..0.00976562..HTS002	PACA	PRISM2	0.146368	0.125523	1.16606	0.253426	0.990665	18	12
BRD.A42746051.001.02.9..0.0390625..HTS002	PACA	PRISM2	0.0282824	0.145162	0.194834	0.84693	0.998368	18	12
BRD.A42746051.001.02.9..0.15625..HTS002	PACA	PRISM2	0.218291	0.242809	0.899024	0.376307	0.990665	18	12
BRD.A42746051.001.02.9..0.625..HTS002	PACA	PRISM2	0.364546	0.16233	2.24571	0.0327992	0.990665	18	12
BRD.A42746051.001.02.9..10..HTS002	PACA	PRISM2	0.367401	0.263721	1.39315	0.174538	0.990665	18	12
BRD.A42746051.001.02.9..2.5..HTS002	PACA	PRISM2	0.14611	0.211415	0.691104	0.49519	0.990665	18	12
BRD.A43082461.001.06.3..0.000610352..HTS002	PACA	PRISM2	-0.171563	0.136399	-1.2578	0.218497	0.990665	18	13
BRD.A43082461.001.06.3..0.00244141..HTS002	PACA	PRISM2	0.243103	0.149067	1.63083	0.113741	0.990665	18	13
BRD.A43082461.001.06.3..0.00976562..HTS002	PACA	PRISM2	0.0629846	0.154981	0.406403	0.68743	0.995387	18	13
BRD.A43082461.001.06.3..0.0390625..HTS002	PACA	PRISM2	-0.337706	0.121499	-2.7795	0.00945677	0.990665	18	13
BRD.A43082461.001.06.3..0.15625..HTS002	PACA	PRISM2	-0.173092	0.153177	-1.13001	0.267732	0.990665	18	13
BRD.A43082461.001.06.3..0.625..HTS002	PACA	PRISM2	-0.109651	0.104679	-1.0475	0.303523	0.990665	18	13
BRD.A43082461.001.06.3..10..HTS002	PACA	PRISM2	-0.0378183	0.169403	-0.223245	0.82491	0.996589	18	13
BRD.A43082461.001.06.3..2.5..HTS002	PACA	PRISM2	-0.192487	0.13503	-1.42551	0.164685	0.990665	18	13
BRD.A43671941.003.11.9..0.00061034..HTS002	PACA	PRISM2	-0.0368169	0.121792	-0.302294	0.764514	0.995955	19	13
BRD.A43671941.003.11.9..0.0024414..HTS002	PACA	PRISM2	0.0193797	0.102472	0.189122	0.851271	0.998662	19	13
BRD.A43671941.003.11.9..0.00976562..HTS002	PACA	PRISM2	-0.0913745	0.112555	-0.81182	0.42329	0.990665	19	13
BRD.A43671941.003.11.9..0.0390625..HTS002	PACA	PRISM2	-0.203053	0.127198	-1.59635	0.120893	0.990665	19	13
BRD.A43671941.003.11.9..0.15625..HTS002	PACA	PRISM2	0.145982	0.101252	1.44178	0.159724	0.990665	19	13
BRD.A43671941.003.11.9..0.625..HTS002	PACA	PRISM2	0.138573	0.0998775	1.38743	0.175533	0.990665	19	13
BRD.A43671941.003.11.9..10..HTS002	PACA	PRISM2	-0.0521227	0.340928	-0.152885	0.879513	0.999456	19	13
BRD.A43671941.003.11.9..2.5..HTS002	PACA	PRISM2	-0.0357224	0.140592	-0.254086	0.801162	0.995955	19	13
BRD.A43809092.003.02.1..0.00061034..HTS002	PACA	PRISM2	-0.211426	0.179271	-1.17936	0.253607	0.990665	10	10
BRD.A43809092.003.02.1..0.0024414..HTS002	PACA	PRISM2	-0.109565	0.17023	-0.64363	0.527509	0.990665	10	11
BRD.A43809092.003.02.1..0.00976562..HTS002	PACA	PRISM2	-0.334413	0.201406	-1.66039	0.114155	0.990665	10	10
BRD.A43809092.003.02.1..0.0390625..HTS002	PACA	PRISM2	-0.0530972	0.192375	-0.276009	0.785521	0.995955	10	11
BRD.A43809092.003.02.1..0.15625..HTS002	PACA	PRISM2	-0.00966477	0.312243	-0.0309527	0.975816	0.999905	6	8
BRD.A43809092.003.02.1..0.625..HTS002	PACA	PRISM2	0.0238201	0.26294	0.0905917	0.929446	0.999905	5	8
BRD.A43809092.003.02.1..10..HTS002	PACA	PRISM2	-0.0820078	0.205346	-0.399363	0.696642	0.995955	6	8
BRD.A43809092.003.02.1..2.5..HTS002	PACA	PRISM2	0.160009	0.230015	0.695647	0.499901	0.990665	6	8
BRD.A43885598.001.08.1..0.00061034..HTS002	PACA	PRISM2	-0.0215658	0.125206	-0.172243	0.864531	0.999456	16	13
BRD.A43885598.001.08.1..0.0024414..HTS002	PACA	PRISM2	-0.0744457	0.108344	-0.687122	0.49809	0.990665	15	13
BRD.A43885598.001.08.1..0.00976562..HTS002	PACA	PRISM2	-0.167245	0.119269	-1.40225	0.172233	0.990665	16	13
BRD.A43885598.001.08.1..0.0390625..HTS002	PACA	PRISM2	-0.219119	0.152385	-1.43793	0.161944	0.990665	16	13
BRD.A43885598.001.08.1..0.15625..HTS002	PACA	PRISM2	0.115642	0.167515	0.690338	0.495874	0.990665	16	13
BRD.A43885598.001.08.1..0.625..HTS002	PACA	PRISM2	0.0515289	0.102838	0.501068	0.620384	0.990665	16	13
BRD.A43885598.001.08.1..10..HTS002	PACA	PRISM2	-0.018906	0.414746	-0.0455844	0.963977	0.999905	16	13
BRD.A43885598.001.08.1..2.5..HTS002	PACA	PRISM2	-0.0607409	0.147673	-0.41132	0.684085	0.995387	16	13
BRD.A44090213.001.25.6..0.00061034..HTS002	PACA	PRISM2	-0.134857	0.161943	-0.83274	0.412038	0.990665	17	13
BRD.A44090213.001.25.6..0.0024414..HTS002	PACA	PRISM2	-0.170926	0.109522	-1.56066	0.129838	0.990665	17	13
BRD.A44090213.001.25.6..0.00976562..HTS002	PACA	PRISM2	-0.0323279	0.127672	-0.25321	0.801956	0.995955	17	13
BRD.A44090213.001.25.6..0.0390625..HTS002	PACA	PRISM2	0.0786434	0.147934	0.531612	0.599188	0.990665	17	13
BRD.A44090213.001.25.6..0.15625..HTS002	PACA	PRISM2	-0.00113712	0.131511	-0.00864656	0.993162	0.999905	17	13
BRD.A44090213.001.25.6..0.625..HTS002	PACA	PRISM2	-0.150041	0.175868	-0.853148	0.401369	0.990665	16	12
BRD.A44090213.001.25.6..10..HTS002	PACA	PRISM2	0.117058	0.389747	0.300342	0.766135	0.995955	17	13
BRD.A44090213.001.25.6..2.5..HTS002	PACA	PRISM2	0.539273	0.425863	1.26631	0.215838	0.990665	17	13
BRD.A44500574.001.01.8..0.00061034..HTS002	PACA	PRISM2	-0.0114544	0.112361	-0.101943	0.919503	0.999905	18	13
BRD.A44500574.001.01.8..0.0024414..HTS002	PACA	PRISM2	-0.159324	0.122246	-1.30331	0.202723	0.990665	18	13
BRD.A44500574.001.01.8..0.00976562..HTS002	PACA	PRISM2	-0.194657	0.129858	-1.499	0.144683	0.990665	18	13
BRD.A44500574.001.01.8..0.0390625..HTS002	PACA	PRISM2	-0.0665331	0.113467	-0.586366	0.562166	0.990665	18	13
BRD.A44500574.001.01.8..0.15625..HTS002	PACA	PRISM2	-0.0456879	0.117162	-0.389955	0.699419	0.995955	18	13
BRD.A44500574.001.01.8..0.625..HTS002	PACA	PRISM2	-0.110896	0.153615	-0.721909	0.476131	0.990665	18	13
BRD.A44500574.001.01.8..10..HTS002	PACA	PRISM2	0.0531835	0.555395	0.095758	0.924371	0.999905	18	13
BRD.A44500574.001.01.8..2.5..HTS002	PACA	PRISM2	0.258575	0.342377	0.755237	0.456197	0.990665	18	13
BRD.A45498368.001.07.1..0.00061034..HTS002	PACA	PRISM2	-0.121185	0.108784	-1.11399	0.274128	0.990665	19	13
BRD.A45498368.001.07.1..0.0024414..HTS002	PACA	PRISM2	0.120097	0.118479	1.01366	0.318852	0.990665	19	13
BRD.A45498368.001.07.1..0.00976562..HTS002	PACA	PRISM2	0.0438243	0.135564	0.323275	0.748807	0.995955	18	13
BRD.A45498368.001.07.1..0.0390625..HTS002	PACA	PRISM2	0.159092	0.210486	0.75583	0.455645	0.990665	19	13
BRD.A45498368.001.07.1..0.15625..HTS002	PACA	PRISM2	0.316651	0.0993906	3.18593	0.00335811	0.990665	19	13
BRD.A45498368.001.07.1..0.625..HTS002	PACA	PRISM2	0.421299	0.246881	1.70649	0.0982502	0.990665	19	13
BRD.A45498368.001.07.1..10..HTS002	PACA	PRISM2	0.215095	0.307858	0.698683	0.490131	0.990665	19	13
BRD.A45498368.001.07.1..2.5..HTS002	PACA	PRISM2	0.00464316	0.324355	0.0143151	0.988673	0.999905	19	13
BRD.A46813902.001.01.6..0.00061034..HTS002	PACA	PRISM2	0.0174008	0.117465	0.148137	0.883226	0.999602	19	13
BRD.A46813902.001.01.6..0.0024414..HTS002	PACA	PRISM2	-0.131893	0.0882045	-1.49531	0.145279	0.990665	19	13
BRD.A46813902.001.01.6..0.00976562..HTS002	PACA	PRISM2	-0.0937452	0.0900945	-1.04052	0.306411	0.990665	19	13
BRD.A46813902.001.01.6..0.0390625..HTS002	PACA	PRISM2	-0.266012	0.142425	-1.86773	0.0715964	0.990665	19	13
BRD.A46813902.001.01.6..0.15625..HTS002	PACA	PRISM2	0.157644	0.104428	1.50959	0.141609	0.990665	19	13
BRD.A46813902.001.01.6..0.625..HTS002	PACA	PRISM2	-0.192006	0.125868	-1.52546	0.13762	0.990665	19	13
BRD.A46813902.001.01.6..10..HTS002	PACA	PRISM2	0.287035	0.179547	1.59867	0.120375	0.990665	19	13
BRD.A46813902.001.01.6..2.5..HTS002	PACA	PRISM2	0.000566591	0.109074	0.00519457	0.99589	0.999905	19	13
BRD.A47706533.001.02.6..0.00061034..HTS002	PACA	PRISM2	-0.108913	0.120819	-0.90146	0.374525	0.990665	19	13
BRD.A47706533.001.02.6..0.0024414..HTS002	PACA	PRISM2	0.0234043	0.125455	0.186554	0.853266	0.998662	19	13
BRD.A47706533.001.02.6..0.00976562..HTS002	PACA	PRISM2	-0.110119	0.0946295	-1.16369	0.253722	0.990665	19	13
BRD.A47706533.001.02.6..0.0390625..HTS002	PACA	PRISM2	-0.143302	0.108345	-1.32265	0.195946	0.990665	19	13
BRD.A47706533.001.02.6..0.15625..HTS002	PACA	PRISM2	-0.186147	0.106334	-1.75059	0.0902388	0.990665	19	13
BRD.A47706533.001.02.6..0.625..HTS002	PACA	PRISM2	-0.00799075	0.117273	-0.0681382	0.946128	0.999905	19	13
BRD.A47706533.001.02.6..10..HTS002	PACA	PRISM2	-0.134969	0.203252	-0.664047	0.511732	0.990665	19	13
BRD.A47706533.001.02.6..2.5..HTS002	PACA	PRISM2	-0.374412	0.131049	-2.85704	0.00769577	0.990665	19	13
BRD.A47953250.001.01.7..0.00061034..HTS002	PACA	PRISM2	0.0803904	0.158233	0.50805	0.616057	0.990665	14	12
BRD.A47953250.001.01.7..0.0024414..HTS002	PACA	PRISM2	-0.167236	0.158348	-1.05612	0.301427	0.990665	14	12
BRD.A47953250.001.01.7..0.00976562..HTS002	PACA	PRISM2	-0.294174	0.164871	-1.78427	0.0870298	0.990665	14	12
BRD.A47953250.001.01.7..0.0390625..HTS002	PACA	PRISM2	0.250164	0.148334	1.68649	0.104659	0.990665	14	12
BRD.A47953250.001.01.7..0.15625..HTS002	PACA	PRISM2	0.0497211	0.154685	0.321434	0.750664	0.995955	14	12
BRD.A47953250.001.01.7..0.625..HTS002	PACA	PRISM2	0.0728898	0.180704	0.403366	0.690108	0.995387	15	12
BRD.A47953250.001.01.7..10..HTS002	PACA	PRISM2	-0.0147592	0.239441	-0.0616402	0.95134	0.999905	15	12
BRD.A47953250.001.01.7..2.5..HTS002	PACA	PRISM2	-0.236796	0.212364	-1.11505	0.275871	0.990665	14	12
BRD.A48237631.001.04.8..0.00061034..HTS002	PACA	PRISM2	0.0174875	0.109548	0.159633	0.874316	0.999456	17	13
BRD.A48237631.001.04.8..0.0024414..HTS002	PACA	PRISM2	-0.13326	0.106548	-1.2507	0.221395	0.990665	17	13
BRD.A48237631.001.04.8..0.00976562..HTS002	PACA	PRISM2	-0.125202	0.129744	-0.964995	0.342809	0.990665	17	13
BRD.A48237631.001.04.8..0.0390625..HTS002	PACA	PRISM2	-0.153601	0.121547	-1.26372	0.216752	0.990665	17	13
BRD.A48237631.001.04.8..0.15625..HTS002	PACA	PRISM2	-0.0719781	0.208386	-0.345408	0.732369	0.995955	17	13
BRD.A48237631.001.04.8..0.625..HTS002	PACA	PRISM2	0.234988	0.481313	0.488224	0.629193	0.990665	17	13
BRD.A48237631.001.04.8..10..HTS002	PACA	PRISM2	-0.498821	0.524654	-0.950761	0.349861	0.990665	17	13
BRD.A48237631.001.04.8..2.5..HTS002	PACA	PRISM2	-0.300387	0.460868	-0.651786	0.519854	0.990665	17	13
BRD.A48300215.001.04.8..0.00061034..HTS002	PACA	PRISM2	-0.174005	0.204882	-0.849297	0.404108	0.990665	14	12
BRD.A48300215.001.04.8..0.0024414..HTS002	PACA	PRISM2	-0.0636795	0.145613	-0.437319	0.66579	0.991991	14	12
BRD.A48300215.001.04.8..0.00976562..HTS002	PACA	PRISM2	-0.146491	0.196273	-0.74636	0.463011	0.990665	13	12
BRD.A48300215.001.04.8..0.0390625..HTS002	PACA	PRISM2	0.00225773	0.114759	0.0196736	0.984466	0.999905	14	12
BRD.A48300215.001.04.8..0.15625..HTS002	PACA	PRISM2	0.124759	0.125215	0.996361	0.329015	0.990665	14	12
BRD.A48300215.001.04.8..0.625..HTS002	PACA	PRISM2	-0.0593554	0.200325	-0.296295	0.769553	0.995955	14	12
BRD.A48300215.001.04.8..10..HTS002	PACA	PRISM2	-0.032753	0.389056	-0.0841858	0.933607	0.999905	14	12
BRD.A48300215.001.04.8..2.5..HTS002	PACA	PRISM2	-0.0459589	0.181681	-0.252965	0.80245	0.995955	14	12
BRD.A49035384.003.28.9..0.000582446..HTS002	PACA	PRISM2	-0.018422	0.143179	-0.128664	0.898511	0.999905	19	12
BRD.A49035384.003.28.9..0.00232979..HTS002	PACA	PRISM2	-0.155795	0.124166	-1.25473	0.219593	0.990665	19	12
BRD.A49035384.003.28.9..0.00931914..HTS002	PACA	PRISM2	0.0952954	0.128302	0.742741	0.463613	0.990665	19	12
BRD.A49035384.003.28.9..0.0372766..HTS002	PACA	PRISM2	-0.0485028	0.145229	-0.333974	0.740803	0.995955	19	12
BRD.A49035384.003.28.9..0.149106..HTS002	PACA	PRISM2	-0.415914	0.128929	-3.22591	0.00310565	0.990665	19	12
BRD.A49035384.003.28.9..0.596425..HTS002	PACA	PRISM2	0.183916	0.128074	1.43601	0.161698	0.990665	19	12
BRD.A49035384.003.28.9..2.3857..HTS002	PACA	PRISM2	0.0179384	0.14639	0.122538	0.903318	0.999905	19	12
BRD.A49035384.003.28.9..9.5428..HTS002	PACA	PRISM2	0.245729	0.351987	0.698121	0.490662	0.990665	19	12
BRD.A49358627.001.14.6..0.00061034..HTS002	PACA	PRISM2	0.1719	0.138873	1.23782	0.227755	0.990665	14	12
BRD.A49358627.001.14.6..0.0024414..HTS002	PACA	PRISM2	-0.17207	0.130265	-1.32092	0.198985	0.990665	14	12
BRD.A49358627.001.14.6..0.00976562..HTS002	PACA	PRISM2	-0.104615	0.131009	-0.798537	0.43239	0.990665	14	12
BRD.A49358627.001.14.6..0.0390625..HTS002	PACA	PRISM2	0.0833069	0.153159	0.543925	0.591511	0.990665	14	12
BRD.A49358627.001.14.6..0.15625..HTS002	PACA	PRISM2	-0.0228789	0.135196	-0.169228	0.867035	0.999456	14	12
BRD.A49358627.001.14.6..0.625..HTS002	PACA	PRISM2	-0.383892	0.1964	-1.95464	0.0623707	0.990665	14	12
BRD.A49358627.001.14.6..10..HTS002	PACA	PRISM2	-0.200425	0.650975	-0.307884	0.760827	0.995955	14	12
BRD.A49358627.001.14.6..2.5..HTS002	PACA	PRISM2	-0.0551012	0.305779	-0.180199	0.858509	0.999258	14	12
BRD.A49765801.001.04.1..0.00061034..HTS002	PACA	PRISM2	-0.228387	0.0827665	-2.75942	0.0100926	0.990665	17	13
BRD.A49765801.001.04.1..0.0024414..HTS002	PACA	PRISM2	0.0318104	0.135695	0.234426	0.81636	0.995955	17	13
BRD.A49765801.001.04.1..0.00976562..HTS002	PACA	PRISM2	-0.199282	0.13881	-1.43565	0.162181	0.990665	17	13
BRD.A49765801.001.04.1..0.0390625..HTS002	PACA	PRISM2	-0.152402	0.160147	-0.951641	0.349422	0.990665	17	13
BRD.A49765801.001.04.1..0.15625..HTS002	PACA	PRISM2	-0.225738	0.122652	-1.84047	0.0763217	0.990665	17	13
BRD.A49765801.001.04.1..0.625..HTS002	PACA	PRISM2	-0.0444128	0.159529	-0.2784	0.782751	0.995955	17	13
BRD.A49765801.001.04.1..10..HTS002	PACA	PRISM2	0.00326522	0.37914	0.00861219	0.99319	0.999905	17	13
BRD.A49765801.001.04.1..2.5..HTS002	PACA	PRISM2	0.118711	0.294961	0.402464	0.690398	0.995387	17	13
BRD.A50049929.001.01.9..0.00061034..HTS002	PACA	PRISM2	0.0772793	0.187374	0.412434	0.683537	0.995387	15	12
BRD.A50049929.001.01.9..0.0024414..HTS002	PACA	PRISM2	0.401472	0.133883	2.99869	0.00605729	0.990665	15	12
BRD.A50049929.001.01.9..0.00976562..HTS002	PACA	PRISM2	0.0259466	0.156413	0.165885	0.869582	0.999456	15	12
BRD.A50049929.001.01.9..0.0390625..HTS002	PACA	PRISM2	0.254271	0.167299	1.51985	0.141614	0.990665	14	12
BRD.A50049929.001.01.9..0.15625..HTS002	PACA	PRISM2	0.247954	0.194113	1.27737	0.213208	0.990665	15	12
BRD.A50049929.001.01.9..0.625..HTS002	PACA	PRISM2	0.243012	0.271087	0.896437	0.378924	0.990665	14	12
BRD.A50049929.001.01.9..10..HTS002	PACA	PRISM2	-0.712295	0.530436	-1.34285	0.191884	0.990665	14	12
BRD.A50049929.001.01.9..2.5..HTS002	PACA	PRISM2	0.242255	0.27725	0.873779	0.390555	0.990665	15	12
BRD.A50064262.001.04.7..0.00061034..HTS002	PACA	PRISM2	-0.0537689	0.0850213	-0.632416	0.532434	0.990665	16	13
BRD.A50064262.001.04.7..0.0024414..HTS002	PACA	PRISM2	0.335258	0.135761	2.46947	0.0201452	0.990665	16	13
BRD.A50064262.001.04.7..0.00976562..HTS002	PACA	PRISM2	0.197532	0.139451	1.4165	0.168065	0.990665	16	13
BRD.A50064262.001.04.7..0.0390625..HTS002	PACA	PRISM2	0.0187814	0.233496	0.0804353	0.936484	0.999905	16	13
BRD.A50064262.001.04.7..0.15625..HTS002	PACA	PRISM2	0.177933	0.208249	0.854422	0.400389	0.990665	16	13
BRD.A50064262.001.04.7..0.625..HTS002	PACA	PRISM2	0.205785	0.220214	0.934476	0.358341	0.990665	16	13
BRD.A50064262.001.04.7..10..HTS002	PACA	PRISM2	0.0940588	0.273606	0.343774	0.733679	0.995955	16	13
BRD.A50064262.001.04.7..2.5..HTS002	PACA	PRISM2	0.161614	0.255093	0.633551	0.531705	0.990665	16	13
BRD.A50157456.065.20.6..0.00061034..HTS002	PACA	PRISM2	-0.106801	0.114107	-0.935974	0.357583	0.990665	17	12
BRD.A50157456.065.20.6..0.0024414..HTS002	PACA	PRISM2	0.0295282	0.146755	0.201208	0.842102	0.997963	16	12
BRD.A50157456.065.20.6..0.00976562..HTS002	PACA	PRISM2	0.0132261	0.142082	0.093088	0.926521	0.999905	17	12
BRD.A50157456.065.20.6..0.0390625..HTS002	PACA	PRISM2	-0.0573526	0.11856	-0.483742	0.63247	0.990665	17	12
BRD.A50157456.065.20.6..0.15625..HTS002	PACA	PRISM2	-0.154891	0.128057	-1.20955	0.236938	0.990665	17	12
BRD.A50157456.065.20.6..0.625..HTS002	PACA	PRISM2	0.00943561	0.260887	0.0361674	0.971415	0.999905	17	12
BRD.A50157456.065.20.6..10..HTS002	PACA	PRISM2	0.033054	0.273704	0.120765	0.904771	0.999905	17	12
BRD.A50157456.065.20.6..2.5..HTS002	PACA	PRISM2	-0.0122812	0.137354	-0.089413	0.929414	0.999905	17	12
BRD.A50311610.300.10.4..0.00061034..HTS002	PACA	PRISM2	-0.156257	0.184498	-0.846929	0.405401	0.990665	14	12
BRD.A50311610.300.10.4..0.0024414..HTS002	PACA	PRISM2	-0.315814	0.171611	-1.84029	0.0781244	0.990665	14	12
BRD.A50311610.300.10.4..0.00976562..HTS002	PACA	PRISM2	-0.256096	0.168685	-1.51819	0.142031	0.990665	14	12
BRD.A50311610.300.10.4..0.0390625..HTS002	PACA	PRISM2	0.0908629	0.155914	0.582775	0.565481	0.990665	14	12
BRD.A50311610.300.10.4..0.15625..HTS002	PACA	PRISM2	0.13978	0.183436	0.762011	0.453478	0.990665	14	12
BRD.A50311610.300.10.4..0.625..HTS002	PACA	PRISM2	0.152835	0.178419	0.856605	0.400136	0.990665	14	12
BRD.A50311610.300.10.4..10..HTS002	PACA	PRISM2	-0.185809	0.468257	-0.396811	0.695013	0.995955	14	12
BRD.A50311610.300.10.4..2.5..HTS002	PACA	PRISM2	0.381548	0.165646	2.30339	0.0302284	0.990665	14	12
BRD.A50998626.001.02.1..0.00061034..HTS002	PACA	PRISM2	-0.238303	0.0934679	-2.54957	0.0161353	0.990665	19	13
BRD.A50998626.001.02.1..0.0024414..HTS002	PACA	PRISM2	0.0599718	0.126287	0.474883	0.638309	0.990665	19	13
BRD.A50998626.001.02.1..0.00976562..HTS002	PACA	PRISM2	-0.12779	0.0995795	-1.2833	0.209212	0.990665	19	13
BRD.A50998626.001.02.1..0.0390625..HTS002	PACA	PRISM2	-0.01482	0.103794	-0.142783	0.887416	0.999602	19	13
BRD.A50998626.001.02.1..0.15625..HTS002	PACA	PRISM2	-0.0314711	0.116853	-0.269323	0.789525	0.995955	19	13
BRD.A50998626.001.02.1..0.625..HTS002	PACA	PRISM2	-0.0320377	0.116086	-0.275983	0.784453	0.995955	19	13
BRD.A50998626.001.02.1..10..HTS002	PACA	PRISM2	0.0896461	0.170204	0.526699	0.602276	0.990665	19	13
BRD.A50998626.001.02.1..2.5..HTS002	PACA	PRISM2	-0.0779129	0.120406	-0.647087	0.522497	0.990665	19	13
BRD.A51571244.001.01.9..0.000610352..HTS002	PACA	PRISM2	NA	NA	NA	NA	NA	NA	NA
BRD.A51571244.001.01.9..0.00244141..HTS002	PACA	PRISM2	NA	NA	NA	NA	NA	NA	NA
BRD.A51571244.001.01.9..0.00976562..HTS002	PACA	PRISM2	NA	NA	NA	NA	NA	NA	NA
BRD.A51571244.001.01.9..0.0390625..HTS002	PACA	PRISM2	NA	NA	NA	NA	NA	NA	NA
BRD.A51571244.001.01.9..0.15625..HTS002	PACA	PRISM2	0.0283365	0.195564	0.144897	0.887015	0.999602	10	5
BRD.A51571244.001.01.9..0.625..HTS002	PACA	PRISM2	-0.266899	0.188334	-1.41716	0.172626	0.990665	10	11
BRD.A51571244.001.01.9..10..HTS002	PACA	PRISM2	0.212041	0.369097	0.574484	0.57238	0.990665	10	11
BRD.A51571244.001.01.9..2.5..HTS002	PACA	PRISM2	-0.0321504	0.298581	-0.107677	0.915679	0.999905	10	7
BRD.A51964809.003.12.6..0.00061034..HTS002	PACA	PRISM2	-0.150282	0.147041	-1.02204	0.315211	0.990665	19	12
BRD.A51964809.003.12.6..0.0024414..HTS002	PACA	PRISM2	-0.128316	0.108955	-1.1777	0.248828	0.990665	19	11
BRD.A51964809.003.12.6..0.00976562..HTS002	PACA	PRISM2	-0.138027	0.174669	-0.790222	0.435813	0.990665	19	12
BRD.A51964809.003.12.6..0.0390625..HTS002	PACA	PRISM2	-0.250772	0.0855388	-2.93168	0.00651651	0.990665	19	12
BRD.A51964809.003.12.6..0.15625..HTS002	PACA	PRISM2	-0.235198	0.094317	-2.4937	0.018594	0.990665	19	12
BRD.A51964809.003.12.6..0.625..HTS002	PACA	PRISM2	-0.238233	0.158916	-1.49911	0.144652	0.990665	19	12
BRD.A51964809.003.12.6..10..HTS002	PACA	PRISM2	-0.336257	0.213872	-1.57224	0.126744	0.990665	19	12
BRD.A51964809.003.12.6..2.5..HTS002	PACA	PRISM2	-0.183371	0.127624	-1.4368	0.161476	0.990665	19	12
BRD.A53134341.001.03.2..0.00061034..HTS002	PACA	PRISM2	-0.0183255	0.127472	-0.143762	0.886718	0.999602	17	13
BRD.A53134341.001.03.2..0.0024414..HTS002	PACA	PRISM2	0.439985	0.133138	3.30473	0.0026087	0.990665	17	13
BRD.A53134341.001.03.2..0.00976562..HTS002	PACA	PRISM2	0.0574185	0.0977156	0.587608	0.561505	0.990665	17	13
BRD.A53134341.001.03.2..0.0390625..HTS002	PACA	PRISM2	0.18453	0.145507	1.26819	0.215175	0.990665	17	13
BRD.A53134341.001.03.2..0.15625..HTS002	PACA	PRISM2	-0.0912595	0.142977	-0.63828	0.528477	0.990665	17	13
BRD.A53134341.001.03.2..0.625..HTS002	PACA	PRISM2	0.140544	0.192161	0.731389	0.470619	0.990665	17	13
BRD.A53134341.001.03.2..10..HTS002	PACA	PRISM2	-0.00759618	0.44427	-0.0170981	0.98648	0.999905	17	13
BRD.A53134341.001.03.2..2.5..HTS002	PACA	PRISM2	0.245226	0.342073	0.71688	0.479386	0.990665	17	13
BRD.A53151380.001.01.2..0.00061034..HTS002	PACA	PRISM2	-0.0375036	0.148401	-0.252718	0.803704	0.995955	12	6
BRD.A53151380.001.01.2..0.0024414..HTS002	PACA	PRISM2	-0.0113341	0.131474	-0.0862079	0.932158	0.999905	14	8
BRD.A53151380.001.01.2..0.00976562..HTS002	PACA	PRISM2	0.297996	0.161893	1.8407	0.0842868	0.990665	12	6
BRD.A53151380.001.01.2..0.0390625..HTS002	PACA	PRISM2	0.0989114	0.151915	0.651096	0.522396	0.990665	14	8
BRD.A53151380.001.01.2..0.15625..HTS002	PACA	PRISM2	0.489885	0.185555	2.64011	0.0157003	0.990665	14	8
BRD.A53151380.001.01.2..0.625..HTS002	PACA	PRISM2	0.267887	0.305229	0.87766	0.39055	0.990665	14	8
BRD.A53151380.001.01.2..10..HTS002	PACA	PRISM2	0.384439	0.272377	1.41142	0.173488	0.990665	14	8
BRD.A53151380.001.01.2..2.5..HTS002	PACA	PRISM2	0.646301	0.264156	2.44667	0.0237847	0.990665	14	8
BRD.A53951045.004.01.6..0.00061034..HTS002	PACA	PRISM2	-0.243202	0.139817	-1.73943	0.0933503	0.990665	17	12
BRD.A53951045.004.01.6..0.0024414..HTS002	PACA	PRISM2	-0.128583	0.156653	-0.820813	0.418941	0.990665	17	12
BRD.A53951045.004.01.6..0.00976562..HTS002	PACA	PRISM2	0.0685964	0.116713	0.587735	0.561594	0.990665	17	12
BRD.A53951045.004.01.6..0.0390625..HTS002	PACA	PRISM2	-0.132517	0.102357	-1.29465	0.206405	0.990665	17	12
BRD.A53951045.004.01.6..0.15625..HTS002	PACA	PRISM2	-0.162738	0.134	-1.21446	0.235086	0.990665	17	12
BRD.A53951045.004.01.6..0.625..HTS002	PACA	PRISM2	0.0822574	0.121525	0.676874	0.504244	0.990665	17	12
BRD.A53951045.004.01.6..10..HTS002	PACA	PRISM2	0.0454269	0.44495	0.102094	0.919436	0.999905	17	12
BRD.A53951045.004.01.6..2.5..HTS002	PACA	PRISM2	-0.294888	0.173888	-1.69586	0.101416	0.990665	17	12
BRD.A54275602.001.01.0..0.000610352..HTS002	PACA	PRISM2	-0.047526	0.116373	-0.408393	0.688398	0.995387	12	6
BRD.A54275602.001.01.0..0.00244141..HTS002	PACA	PRISM2	0.0744976	0.126709	0.58794	0.563153	0.990665	14	8
BRD.A54275602.001.01.0..0.00976562..HTS002	PACA	PRISM2	0.145504	0.159904	0.909946	0.376355	0.990665	12	6
BRD.A54275602.001.01.0..0.0390625..HTS002	PACA	PRISM2	0.0867622	0.133558	0.649621	0.523328	0.990665	14	8
BRD.A54275602.001.01.0..0.15625..HTS002	PACA	PRISM2	-0.156331	0.140297	-1.11429	0.278368	0.990665	14	8
BRD.A54275602.001.01.0..0.625..HTS002	PACA	PRISM2	0.252697	0.107943	2.34102	0.0297025	0.990665	14	8
BRD.A54275602.001.01.0..10..HTS002	PACA	PRISM2	0.0311057	0.233497	0.133217	0.895353	0.999905	14	8
BRD.A54275602.001.01.0..2.5..HTS002	PACA	PRISM2	0.00805271	0.18191	0.0442677	0.96513	0.999905	14	8
BRD.A54927599.001.16.9..0.00061034..HTS002	PACA	PRISM2	-0.00623206	0.136007	-0.0458214	0.963767	0.999905	18	13
BRD.A54927599.001.16.9..0.0024414..HTS002	PACA	PRISM2	0.272027	0.161079	1.68878	0.10163	0.990665	19	13
BRD.A54927599.001.16.9..0.00976562..HTS002	PACA	PRISM2	0.164528	0.131379	1.25232	0.22013	0.990665	19	13
BRD.A54927599.001.16.9..0.0390625..HTS002	PACA	PRISM2	0.0562986	0.106531	0.528473	0.601059	0.990665	19	13
BRD.A54927599.001.16.9..0.15625..HTS002	PACA	PRISM2	-0.0538579	0.141813	-0.379781	0.706783	0.995955	19	13
BRD.A54927599.001.16.9..0.625..HTS002	PACA	PRISM2	0.0319272	0.187148	0.170599	0.865685	0.999456	19	13
BRD.A54927599.001.16.9..10..HTS002	PACA	PRISM2	0.147809	0.41008	0.360439	0.721044	0.995955	19	13
BRD.A54927599.001.16.9..2.5..HTS002	PACA	PRISM2	-0.0351688	0.390637	-0.0900294	0.928862	0.999905	19	13
BRD.A55312468.001.04.7..0.000301783..HTS002	PACA	PRISM2	NA	NA	NA	NA	NA	NA	NA
BRD.A55312468.001.04.7..0.00120713..HTS002	PACA	PRISM2	NA	NA	NA	NA	NA	NA	NA
BRD.A55312468.001.04.7..0.00482853..HTS002	PACA	PRISM2	NA	NA	NA	NA	NA	NA	NA
BRD.A55312468.001.04.7..0.0193141..HTS002	PACA	PRISM2	NA	NA	NA	NA	NA	NA	NA
BRD.A55312468.001.04.7..0.0772565..HTS002	PACA	PRISM2	-0.241557	0.185263	-1.30386	0.216739	0.990665	6	8
BRD.A55312468.001.04.7..0.309026..HTS002	PACA	PRISM2	0.21586	0.269284	0.801609	0.438365	0.990665	6	8
BRD.A55312468.001.04.7..1.2361..HTS002	PACA	PRISM2	0.0984917	0.408794	0.240933	0.813675	0.995955	6	8
BRD.A55312468.001.04.7..4.94442..HTS002	PACA	PRISM2	-0.108115	0.979528	-0.110374	0.913937	0.999905	6	8
BRD.A55424491.001.19.9..0.00061034..HTS002	PACA	PRISM2	-0.164935	0.15572	-1.05918	0.302144	0.990665	14	8
BRD.A55424491.001.19.9..0.0024414..HTS002	PACA	PRISM2	-0.27277	0.169868	-1.60577	0.123998	0.990665	14	8
BRD.A55424491.001.19.9..0.00976562..HTS002	PACA	PRISM2	0.213312	0.144061	1.4807	0.154268	0.990665	14	8
BRD.A55424491.001.19.9..0.0390625..HTS002	PACA	PRISM2	0.00871208	0.134368	0.0648373	0.948947	0.999905	14	8
BRD.A55424491.001.19.9..0.15625..HTS002	PACA	PRISM2	0.353947	0.221038	1.6013	0.124989	0.990665	14	8
BRD.A55424491.001.19.9..0.625..HTS002	PACA	PRISM2	-0.304371	0.355584	-0.855975	0.402151	0.990665	14	8
BRD.A55424491.001.19.9..10..HTS002	PACA	PRISM2	1.0892	0.42469	2.56469	0.0184831	0.990665	14	8
BRD.A55424491.001.19.9..2.5..HTS002	PACA	PRISM2	0.395018	0.602191	0.655969	0.51932	0.990665	14	8
BRD.A55484088.050.02.5..0.00061034..HTS002	PACA	PRISM2	-0.126983	0.126302	-1.0054	0.322748	0.990665	19	13
BRD.A55484088.050.02.5..0.0024414..HTS002	PACA	PRISM2	0.216819	0.0922222	2.35105	0.0254858	0.990665	19	13
BRD.A55484088.050.02.5..0.00976562..HTS002	PACA	PRISM2	-0.00526123	0.136001	-0.0386853	0.969398	0.999905	19	13
BRD.A55484088.050.02.5..0.0390625..HTS002	PACA	PRISM2	-0.196797	0.129786	-1.51632	0.139906	0.990665	19	13
BRD.A55484088.050.02.5..0.15625..HTS002	PACA	PRISM2	-0.0119103	0.145251	-0.0819982	0.935211	0.999905	18	13
BRD.A55484088.050.02.5..0.625..HTS002	PACA	PRISM2	-0.150839	0.173593	-0.868919	0.39179	0.990665	19	13
BRD.A55484088.050.02.5..10..HTS002	PACA	PRISM2	0.418363	0.38924	1.07482	0.291024	0.990665	19	13
BRD.A55484088.050.02.5..2.5..HTS002	PACA	PRISM2	-0.244389	0.259764	-0.940811	0.354316	0.990665	19	13
BRD.A55913614.316.09.6..0.00061034..HTS002	PACA	PRISM2	-0.100437	0.139193	-0.721571	0.476336	0.990665	18	13
BRD.A55913614.316.09.6..0.0024414..HTS002	PACA	PRISM2	0.13438	0.126308	1.06391	0.296148	0.990665	18	13
BRD.A55913614.316.09.6..0.00976562..HTS002	PACA	PRISM2	-0.0547736	0.116394	-0.470588	0.641455	0.990665	18	13
BRD.A55913614.316.09.6..0.0390625..HTS002	PACA	PRISM2	-0.00803212	0.110366	-0.072777	0.942483	0.999905	18	13
BRD.A55913614.316.09.6..0.15625..HTS002	PACA	PRISM2	-0.102383	0.110297	-0.928252	0.360939	0.990665	18	13
BRD.A55913614.316.09.6..0.625..HTS002	PACA	PRISM2	0.0955805	0.0974924	0.98039	0.335002	0.990665	18	13
BRD.A55913614.316.09.6..10..HTS002	PACA	PRISM2	0.458628	0.393392	1.16583	0.253182	0.990665	18	13
BRD.A55913614.316.09.6..2.5..HTS002	PACA	PRISM2	-0.155868	0.141369	-1.10256	0.279284	0.990665	18	13
BRD.A55962179.001.22.1..0.00061034..HTS002	PACA	PRISM2	0.125799	0.117338	1.0721	0.295295	0.990665	13	11
BRD.A55962179.001.22.1..0.0024414..HTS002	PACA	PRISM2	0.119449	0.128056	0.932787	0.36022	0.990665	14	12
BRD.A55962179.001.22.1..0.00976562..HTS002	PACA	PRISM2	0.106718	0.170065	0.627514	0.536782	0.990665	13	11
BRD.A55962179.001.22.1..0.0390625..HTS002	PACA	PRISM2	-0.160973	0.142935	-1.1262	0.271219	0.990665	14	12
BRD.A55962179.001.22.1..0.15625..HTS002	PACA	PRISM2	0.229085	0.13747	1.66644	0.108626	0.990665	14	12
BRD.A55962179.001.22.1..0.625..HTS002	PACA	PRISM2	0.173719	0.145614	1.19301	0.244526	0.990665	14	12
BRD.A55962179.001.22.1..10..HTS002	PACA	PRISM2	0.123995	0.427617	0.289967	0.774332	0.995955	14	12
BRD.A55962179.001.22.1..2.5..HTS002	PACA	PRISM2	-0.0967366	0.114786	-0.842753	0.407687	0.990665	14	12
BRD.A56085258.001.01.8..0.00061034..HTS002	PACA	PRISM2	-0.126415	0.123624	-1.02258	0.314684	0.990665	19	13
BRD.A56085258.001.01.8..0.0024414..HTS002	PACA	PRISM2	0.103546	0.139065	0.744583	0.463201	0.990665	16	12
BRD.A56085258.001.01.8..0.00976562..HTS002	PACA	PRISM2	-0.060489	0.171822	-0.352044	0.727266	0.995955	19	13
BRD.A56085258.001.01.8..0.0390625..HTS002	PACA	PRISM2	-0.129915	0.247561	-0.52478	0.604183	0.990665	16	12
BRD.A56085258.001.01.8..0.15625..HTS002	PACA	PRISM2	-0.0572617	0.193632	-0.295724	0.769704	0.995955	16	13
BRD.A56085258.001.01.8..0.625..HTS002	PACA	PRISM2	-0.155566	0.210786	-0.73803	0.466231	0.990665	19	13
BRD.A56085258.001.01.8..10..HTS002	PACA	PRISM2	0.0174733	0.332142	0.052608	0.958393	0.999905	19	13
BRD.A56085258.001.01.8..2.5..HTS002	PACA	PRISM2	-0.0338242	0.229755	-0.147218	0.884054	0.999602	16	13
BRD.A57382968.001.29.0..0.00061034..HTS002	PACA	PRISM2	-0.076297	0.113933	-0.669664	0.508369	0.990665	18	13
BRD.A57382968.001.29.0..0.0024414..HTS002	PACA	PRISM2	-0.0708341	0.113737	-0.622787	0.538292	0.990665	18	13
BRD.A57382968.001.29.0..0.00976562..HTS002	PACA	PRISM2	-0.0797094	0.0968559	-0.822969	0.417242	0.990665	18	13
BRD.A57382968.001.29.0..0.0390625..HTS002	PACA	PRISM2	-0.156606	0.14354	-1.09103	0.284242	0.990665	18	13
BRD.A57382968.001.29.0..0.15625..HTS002	PACA	PRISM2	-0.109735	0.102008	-1.07574	0.290912	0.990665	18	13
BRD.A57382968.001.29.0..0.625..HTS002	PACA	PRISM2	-0.125885	0.115489	-1.09001	0.284682	0.990665	18	13
BRD.A57382968.001.29.0..10..HTS002	PACA	PRISM2	-0.0763583	0.141577	-0.53934	0.59377	0.990665	18	13
BRD.A57382968.001.29.0..2.5..HTS002	PACA	PRISM2	0.0501855	0.0973809	0.515353	0.610213	0.990665	18	13
BRD.A57798112.001.03.7..0.00061034..HTS002	PACA	PRISM2	0.122153	0.1169	1.04494	0.304988	0.990665	18	12
BRD.A57798112.001.03.7..0.0024414..HTS002	PACA	PRISM2	-0.00454145	0.115158	-0.0394366	0.968822	0.999905	18	12
BRD.A57798112.001.03.7..0.00976562..HTS002	PACA	PRISM2	-0.124533	0.132131	-0.942501	0.353998	0.990665	18	12
BRD.A57798112.001.03.7..0.0390625..HTS002	PACA	PRISM2	-0.14586	0.159654	-0.913601	0.368727	0.990665	18	12
BRD.A57798112.001.03.7..0.15625..HTS002	PACA	PRISM2	-0.235034	0.240402	-0.977668	0.33661	0.990665	18	12
BRD.A57798112.001.03.7..0.625..HTS002	PACA	PRISM2	-0.350024	0.328897	-1.06424	0.296647	0.990665	17	12
BRD.A57798112.001.03.7..10..HTS002	PACA	PRISM2	-0.405437	0.517198	-0.783909	0.439675	0.990665	18	12
BRD.A57798112.001.03.7..2.5..HTS002	PACA	PRISM2	-0.593137	0.39381	-1.50615	0.143228	0.990665	18	12
BRD.A57833392.001.01.7..0.00061034..HTS002	PACA	PRISM2	0.144445	0.10158	1.42199	0.165697	0.990665	18	13
BRD.A57833392.001.01.7..0.0024414..HTS002	PACA	PRISM2	0.144888	0.146952	0.985955	0.33231	0.990665	18	13
BRD.A57833392.001.01.7..0.00976562..HTS002	PACA	PRISM2	-0.232088	0.111937	-2.07339	0.0471239	0.990665	18	13
BRD.A57833392.001.01.7..0.0390625..HTS002	PACA	PRISM2	-0.0771324	0.149053	-0.517484	0.608744	0.990665	18	13
BRD.A57833392.001.01.7..0.15625..HTS002	PACA	PRISM2	0.00485339	0.111743	0.0434333	0.965654	0.999905	18	13
BRD.A57833392.001.01.7..0.625..HTS002	PACA	PRISM2	0.0118629	0.110628	0.107232	0.915343	0.999905	18	13
BRD.A57833392.001.01.7..10..HTS002	PACA	PRISM2	-0.115022	0.128386	-0.89591	0.377678	0.990665	18	13
BRD.A57833392.001.01.7..2.5..HTS002	PACA	PRISM2	-0.138537	0.0978915	-1.41521	0.167658	0.990665	18	13
BRD.A57886255.001.01.1..0.00061034..HTS002	PACA	PRISM2	0.265264	0.135428	1.95871	0.0595005	0.990665	19	13
BRD.A57886255.001.01.1..0.0024414..HTS002	PACA	PRISM2	0.0472062	0.142381	0.331548	0.742536	0.995955	19	13
BRD.A57886255.001.01.1..0.00976562..HTS002	PACA	PRISM2	-0.0283288	0.155176	-0.182559	0.856372	0.998676	19	13
BRD.A57886255.001.01.1..0.0390625..HTS002	PACA	PRISM2	0.134148	0.108315	1.2385	0.225134	0.990665	19	13
BRD.A57886255.001.01.1..0.15625..HTS002	PACA	PRISM2	0.0226641	0.1027	0.220682	0.826887	0.996645	18	13
BRD.A57886255.001.01.1..0.625..HTS002	PACA	PRISM2	-0.0361118	0.145894	-0.247521	0.806192	0.995955	19	13
BRD.A57886255.001.01.1..10..HTS002	PACA	PRISM2	1.37716	0.357363	3.85368	0.000569929	0.938544	19	13
BRD.A57886255.001.01.1..2.5..HTS002	PACA	PRISM2	-0.240206	0.249869	-0.961328	0.344072	0.990665	19	13
BRD.A58193911.003.18.7..0.00061034..HTS002	PACA	PRISM2	-0.239701	0.131088	-1.82854	0.0777712	0.990665	18	13
BRD.A58193911.003.18.7..0.0024414..HTS002	PACA	PRISM2	-0.151195	0.0863126	-1.75172	0.0903928	0.990665	18	13
BRD.A58193911.003.18.7..0.00976562..HTS002	PACA	PRISM2	-0.319385	0.121758	-2.62311	0.0137453	0.990665	18	13
BRD.A58193911.003.18.7..0.0390625..HTS002	PACA	PRISM2	-0.0497857	0.133721	-0.372309	0.71237	0.995955	18	13
BRD.A58193911.003.18.7..0.15625..HTS002	PACA	PRISM2	0.0861116	0.122537	0.702737	0.487823	0.990665	18	13
BRD.A58193911.003.18.7..0.625..HTS002	PACA	PRISM2	0.173246	0.329376	0.525982	0.6029	0.990665	18	13
BRD.A58193911.003.18.7..10..HTS002	PACA	PRISM2	0.369786	0.489577	0.755316	0.45615	0.990665	18	13
BRD.A58193911.003.18.7..2.5..HTS002	PACA	PRISM2	0.463796	0.467703	0.991647	0.329572	0.990665	18	13
BRD.A58564983.001.04.6..0.00061034..HTS002	PACA	PRISM2	0.0553135	0.141209	0.391715	0.698875	0.995955	14	11
BRD.A58564983.001.04.6..0.0024414..HTS002	PACA	PRISM2	-0.0438625	0.141051	-0.310969	0.758625	0.995955	14	11
BRD.A58564983.001.04.6..0.00976562..HTS002	PACA	PRISM2	-0.124711	0.130191	-0.957908	0.348071	0.990665	14	11
BRD.A58564983.001.04.6..0.0390625..HTS002	PACA	PRISM2	0.168211	0.163061	1.03159	0.312992	0.990665	14	11
BRD.A58564983.001.04.6..0.15625..HTS002	PACA	PRISM2	0.187165	0.169351	1.10519	0.280504	0.990665	14	11
BRD.A58564983.001.04.6..0.625..HTS002	PACA	PRISM2	-0.0333569	0.120583	-0.276631	0.784534	0.995955	14	11
BRD.A58564983.001.04.6..10..HTS002	PACA	PRISM2	0.1776	0.239914	0.740264	0.46663	0.990665	14	11
BRD.A58564983.001.04.6..2.5..HTS002	PACA	PRISM2	0.288626	0.147335	1.95897	0.0629107	0.990665	14	10
BRD.A59303141.001.10.4..0.00061034..HTS002	PACA	PRISM2	0.214729	0.260973	0.822803	0.4184	0.990665	15	12
BRD.A59303141.001.10.4..0.0024414..HTS002	PACA	PRISM2	0.0748475	0.134858	0.555008	0.583821	0.990665	15	12
BRD.A59303141.001.10.4..0.00976562..HTS002	PACA	PRISM2	0.0828512	0.125431	0.660534	0.515473	0.990665	14	11
BRD.A59303141.001.10.4..0.0390625..HTS002	PACA	PRISM2	-0.0618134	0.168153	-0.367601	0.716264	0.995955	15	12
BRD.A59303141.001.10.4..0.15625..HTS002	PACA	PRISM2	0.121479	0.119062	1.0203	0.31736	0.990665	15	12
BRD.A59303141.001.10.4..0.625..HTS002	PACA	PRISM2	0.0340007	0.115836	0.293524	0.771544	0.995955	15	12
BRD.A59303141.001.10.4..10..HTS002	PACA	PRISM2	0.773513	0.249736	3.09733	0.00477337	0.990665	15	12
BRD.A59303141.001.10.4..2.5..HTS002	PACA	PRISM2	0.0565361	0.142854	0.395761	0.695638	0.995955	15	12
BRD.A60197193.001.14.6..0.00061034..HTS002	PACA	PRISM2	0.0977431	0.101009	0.967667	0.341799	0.990665	17	12
BRD.A60197193.001.14.6..0.0024414..HTS002	PACA	PRISM2	-0.0524125	0.116224	-0.450962	0.655618	0.990665	17	12
BRD.A60197193.001.14.6..0.00976562..HTS002	PACA	PRISM2	-0.0813518	0.157734	-0.515753	0.610225	0.990665	17	12
BRD.A60197193.001.14.6..0.0390625..HTS002	PACA	PRISM2	-0.106428	0.159392	-0.667711	0.509986	0.990665	17	12
BRD.A60197193.001.14.6..0.15625..HTS002	PACA	PRISM2	-0.0802557	0.143285	-0.560112	0.580021	0.990665	17	12
BRD.A60197193.001.14.6..0.625..HTS002	PACA	PRISM2	0.0133669	0.115498	0.115733	0.90872	0.999905	17	12
BRD.A60197193.001.14.6..10..HTS002	PACA	PRISM2	-0.125498	0.179879	-0.697677	0.491344	0.990665	17	12
BRD.A60197193.001.14.6..2.5..HTS002	PACA	PRISM2	0.0163097	0.13755	0.118573	0.906491	0.999905	17	12
BRD.A60594020.034.01.1..0.00061034..HTS002	PACA	PRISM2	0.018207	0.158468	0.114894	0.909349	0.999905	17	13
BRD.A60594020.034.01.1..0.0024414..HTS002	PACA	PRISM2	-0.0246182	0.102798	-0.23948	0.812478	0.995955	17	13
BRD.A60594020.034.01.1..0.00976562..HTS002	PACA	PRISM2	-0.0666497	0.123466	-0.539824	0.593586	0.990665	17	13
BRD.A60594020.034.01.1..0.0390625..HTS002	PACA	PRISM2	-0.0680449	0.135376	-0.502637	0.61915	0.990665	17	13
BRD.A60594020.034.01.1..0.15625..HTS002	PACA	PRISM2	-0.193511	0.13308	-1.45409	0.15704	0.990665	17	13
BRD.A60594020.034.01.1..0.625..HTS002	PACA	PRISM2	-0.0115264	0.144694	-0.0796605	0.937074	0.999905	17	13
BRD.A60594020.034.01.1..10..HTS002	PACA	PRISM2	-0.12814	0.565348	-0.226658	0.822337	0.995955	17	13
BRD.A60594020.034.01.1..2.5..HTS002	PACA	PRISM2	0.114867	0.196851	0.583523	0.564213	0.990665	17	13
BRD.A60786380.412.01.5..0.00061034..HTS002	PACA	PRISM2	-0.113798	0.0830296	-1.37057	0.181024	0.990665	18	13
BRD.A60786380.412.01.5..0.0024414..HTS002	PACA	PRISM2	0.139476	0.102709	1.35797	0.184946	0.990665	18	13
BRD.A60786380.412.01.5..0.00976562..HTS002	PACA	PRISM2	-0.286244	0.103162	-2.77471	0.00956705	0.990665	18	13
BRD.A60786380.412.01.5..0.0390625..HTS002	PACA	PRISM2	-0.0504149	0.0978275	-0.515345	0.610218	0.990665	18	13
BRD.A60786380.412.01.5..0.15625..HTS002	PACA	PRISM2	-0.21625	0.116211	-1.86083	0.0729345	0.990665	18	13
BRD.A60786380.412.01.5..0.625..HTS002	PACA	PRISM2	0.106237	0.124229	0.855171	0.399467	0.990665	18	13
BRD.A60786380.412.01.5..10..HTS002	PACA	PRISM2	0.449202	0.253485	1.7721	0.086885	0.990665	18	13
BRD.A60786380.412.01.5..2.5..HTS002	PACA	PRISM2	0.223826	0.255196	0.877075	0.387654	0.990665	18	13
BRD.A63546914.003.02.0..0.00061034..HTS002	PACA	PRISM2	-0.0522999	0.113837	-0.459427	0.649239	0.990665	19	13
BRD.A63546914.003.02.0..0.0024414..HTS002	PACA	PRISM2	-0.005608	0.12525	-0.0447746	0.964584	0.999905	19	13
BRD.A63546914.003.02.0..0.00976562..HTS002	PACA	PRISM2	-0.000290656	0.101798	-0.00285522	0.997741	0.999905	19	13
BRD.A63546914.003.02.0..0.0390625..HTS002	PACA	PRISM2	0.0673058	0.125798	0.53503	0.596573	0.990665	19	13
BRD.A63546914.003.02.0..0.15625..HTS002	PACA	PRISM2	0.0541764	0.137258	0.394704	0.695854	0.995955	19	13
BRD.A63546914.003.02.0..0.625..HTS002	PACA	PRISM2	0.0365002	0.123307	0.296012	0.769261	0.995955	19	13
BRD.A63546914.003.02.0..10..HTS002	PACA	PRISM2	0.0711436	0.220553	0.322569	0.749259	0.995955	19	13
BRD.A63546914.003.02.0..2.5..HTS002	PACA	PRISM2	0.383815	0.191349	2.00584	0.0539645	0.990665	19	13
BRD.A64064900.001.02.3..0.000610352..HTS002	PACA	PRISM2	NA	NA	NA	NA	NA	NA	NA
BRD.A64064900.001.02.3..0.00244141..HTS002	PACA	PRISM2	NA	NA	NA	NA	NA	NA	NA
BRD.A64064900.001.02.3..0.00976562..HTS002	PACA	PRISM2	NA	NA	NA	NA	NA	NA	NA
BRD.A64064900.001.02.3..0.0390625..HTS002	PACA	PRISM2	NA	NA	NA	NA	NA	NA	NA
BRD.A64064900.001.02.3..0.15625..HTS002	PACA	PRISM2	0.171975	0.86966	0.197749	0.845896	0.998368	10	7
BRD.A64064900.001.02.3..0.625..HTS002	PACA	PRISM2	-0.0922494	0.575853	-0.160196	0.874417	0.999456	10	11
BRD.A64064900.001.02.3..10..HTS002	PACA	PRISM2	0.135961	0.453143	0.300041	0.767404	0.995955	10	11
BRD.A64064900.001.02.3..2.5..HTS002	PACA	PRISM2	-0.19744	0.529873	-0.372618	0.714645	0.995955	10	7
BRD.A64092382.003.18.3..0.00061034..HTS002	PACA	PRISM2	0.0570999	0.117928	0.484192	0.631886	0.990665	18	13
BRD.A64092382.003.18.3..0.0024414..HTS002	PACA	PRISM2	0.0621484	0.0998409	0.622475	0.538494	0.990665	18	13
BRD.A64092382.003.18.3..0.00976562..HTS002	PACA	PRISM2	0.148798	0.120708	1.23271	0.227583	0.990665	18	13
BRD.A64092382.003.18.3..0.0390625..HTS002	PACA	PRISM2	0.00974475	0.111917	0.087071	0.931214	0.999905	18	13
BRD.A64092382.003.18.3..0.15625..HTS002	PACA	PRISM2	0.00148312	0.119057	0.0124572	0.990146	0.999905	18	13
BRD.A64092382.003.18.3..0.625..HTS002	PACA	PRISM2	0.147358	0.354246	0.415978	0.680597	0.994628	17	13
BRD.A64092382.003.18.3..10..HTS002	PACA	PRISM2	0.327849	0.500067	0.65561	0.517243	0.990665	18	13
BRD.A64092382.003.18.3..2.5..HTS002	PACA	PRISM2	0.68671	0.443355	1.5489	0.133494	0.990665	16	12
BRD.A64242993.001.05.6..0.00061034..HTS002	PACA	PRISM2	-0.0546704	0.1227	-0.44556	0.659224	0.990665	18	13
BRD.A64242993.001.05.6..0.0024414..HTS002	PACA	PRISM2	0.0503743	0.120015	0.419734	0.677773	0.993958	18	13
BRD.A64242993.001.05.6..0.00976562..HTS002	PACA	PRISM2	-0.109734	0.126114	-0.870119	0.391381	0.990665	18	13
BRD.A64242993.001.05.6..0.0390625..HTS002	PACA	PRISM2	-0.180369	0.112885	-1.59781	0.120925	0.990665	18	13
BRD.A64242993.001.05.6..0.15625..HTS002	PACA	PRISM2	-0.257	0.123521	-2.08063	0.0464091	0.990665	18	13
BRD.A64242993.001.05.6..0.625..HTS002	PACA	PRISM2	-0.243199	0.32815	-0.741122	0.464579	0.990665	18	13
BRD.A64242993.001.05.6..10..HTS002	PACA	PRISM2	-0.131176	0.402876	-0.325599	0.747333	0.995955	16	12
BRD.A64242993.001.05.6..2.5..HTS002	PACA	PRISM2	0.494981	0.400203	1.23682	0.229807	0.990665	13	10
BRD.A64553394.001.04.4..0.000654078..HTS002	PACA	PRISM2	-0.0753477	0.101416	-0.742955	0.463287	0.990665	19	13
BRD.A64553394.001.04.4..0.00261631..HTS002	PACA	PRISM2	-0.0348066	0.092454	-0.376475	0.709213	0.995955	19	13
BRD.A64553394.001.04.4..0.0104652..HTS002	PACA	PRISM2	-0.00193283	0.10868	-0.0177846	0.985928	0.999905	19	13
BRD.A64553394.001.04.4..0.041861..HTS002	PACA	PRISM2	0.15574	0.124201	1.25393	0.21955	0.990665	19	13
BRD.A64553394.001.04.4..0.167444..HTS002	PACA	PRISM2	-0.149479	0.129234	-1.15665	0.256853	0.990665	18	13
BRD.A64553394.001.04.4..0.669776..HTS002	PACA	PRISM2	-0.246024	0.135182	-1.81995	0.0787584	0.990665	19	13
BRD.A64553394.001.04.4..10.7164..HTS002	PACA	PRISM2	0.0323345	0.52287	0.0618404	0.9511	0.999905	19	13
BRD.A64553394.001.04.4..2.6791..HTS002	PACA	PRISM2	0.182436	0.386739	0.471729	0.640533	0.990665	19	13
BRD.A64743628.001.01.5..0.00061034..HTS002	PACA	PRISM2	0.170354	0.136697	1.24621	0.227087	0.990665	14	8
BRD.A64743628.001.01.5..0.0024414..HTS002	PACA	PRISM2	0.237955	0.150523	1.58086	0.129596	0.990665	14	8
BRD.A64743628.001.01.5..0.00976562..HTS002	PACA	PRISM2	0.231859	0.148841	1.55777	0.134973	0.990665	14	8
BRD.A64743628.001.01.5..0.0390625..HTS002	PACA	PRISM2	0.134762	0.145481	0.926318	0.365324	0.990665	14	8
BRD.A64743628.001.01.5..0.15625..HTS002	PACA	PRISM2	NA	NA	NA	NA	NA	2	3
BRD.A64743628.001.01.5..0.625..HTS002	PACA	PRISM2	0.107303	0.163106	0.657876	0.518119	0.990665	14	8
BRD.A64743628.001.01.5..10..HTS002	PACA	PRISM2	0.219954	0.131817	1.66863	0.110771	0.990665	14	8
BRD.A64743628.001.01.5..2.5..HTS002	PACA	PRISM2	0.171308	0.182683	0.937739	0.359566	0.990665	14	8
BRD.A65248799.001.01.7..0.000610352..HTS002	PACA	PRISM2	0.00700322	0.132834	0.0527217	0.958303	0.999905	19	13
BRD.A65248799.001.01.7..0.00244141..HTS002	PACA	PRISM2	0.0675912	0.118452	0.570623	0.572505	0.990665	19	13
BRD.A65248799.001.01.7..0.00976562..HTS002	PACA	PRISM2	-0.177845	0.15371	-1.15701	0.256397	0.990665	19	13
BRD.A65248799.001.01.7..0.0390625..HTS002	PACA	PRISM2	0.151058	0.121597	1.24229	0.223754	0.990665	19	13
BRD.A65248799.001.01.7..0.15625..HTS002	PACA	PRISM2	0.178888	0.201313	0.888606	0.381527	0.990665	18	13
BRD.A65248799.001.01.7..0.625..HTS002	PACA	PRISM2	-0.0953585	0.154135	-0.61867	0.540803	0.990665	19	13
BRD.A65248799.001.01.7..10..HTS002	PACA	PRISM2	-0.0206964	0.262934	-0.0787135	0.937801	0.999905	19	12
BRD.A65248799.001.01.7..2.5..HTS002	PACA	PRISM2	0.00177296	0.174786	0.0101436	0.991974	0.999905	19	13
BRD.A66419424.001.02.4..0.00061034..HTS002	PACA	PRISM2	-0.0883599	0.0978199	-0.903292	0.37436	0.990665	16	13
BRD.A66419424.001.02.4..0.0024414..HTS002	PACA	PRISM2	-0.178382	0.125086	-1.42608	0.165307	0.990665	16	13
BRD.A66419424.001.02.4..0.00976562..HTS002	PACA	PRISM2	-0.208068	0.101346	-2.05305	0.049873	0.990665	16	13
BRD.A66419424.001.02.4..0.0390625..HTS002	PACA	PRISM2	-0.242422	0.123219	-1.9674	0.0594888	0.990665	16	13
BRD.A66419424.001.02.4..0.15625..HTS002	PACA	PRISM2	-0.220491	0.155233	-1.42039	0.16694	0.990665	16	13
BRD.A66419424.001.02.4..0.625..HTS002	PACA	PRISM2	0.0498473	0.342466	0.145554	0.885355	0.999602	16	13
BRD.A66419424.001.02.4..10..HTS002	PACA	PRISM2	-0.466173	0.598061	-0.779474	0.44248	0.990665	16	13
BRD.A66419424.001.02.4..2.5..HTS002	PACA	PRISM2	-0.0261289	0.593085	-0.0440559	0.965184	0.999905	16	13
BRD.A67097164.001.18.7..0.00061034..HTS002	PACA	PRISM2	-0.255474	0.147096	-1.73678	0.093418	0.990665	17	13
BRD.A67097164.001.18.7..0.0024414..HTS002	PACA	PRISM2	-0.274525	0.133698	-2.05332	0.0494896	0.990665	17	13
BRD.A67097164.001.18.7..0.00976562..HTS002	PACA	PRISM2	-0.135084	0.107183	-1.26032	0.217958	0.990665	17	13
BRD.A67097164.001.18.7..0.0390625..HTS002	PACA	PRISM2	-0.39875	0.127995	-3.11535	0.00421446	0.990665	17	13
BRD.A67097164.001.18.7..0.15625..HTS002	PACA	PRISM2	-0.251386	0.140807	-1.78533	0.0850451	0.990665	17	13
BRD.A67097164.001.18.7..0.625..HTS002	PACA	PRISM2	-0.0960728	0.140895	-0.681876	0.500919	0.990665	17	13
BRD.A67097164.001.18.7..10..HTS002	PACA	PRISM2	-0.107391	0.176095	-0.609847	0.546881	0.990665	17	13
BRD.A67097164.001.18.7..2.5..HTS002	PACA	PRISM2	-0.211298	0.143503	-1.47243	0.152058	0.990665	17	13
BRD.A67516570.001.02.8..0.00061034..HTS002	PACA	PRISM2	-0.16334	0.116236	-1.40525	0.170219	0.990665	19	13
BRD.A67516570.001.02.8..0.0024414..HTS002	PACA	PRISM2	0.00885508	0.131485	0.0673468	0.946752	0.999905	19	13
BRD.A67516570.001.02.8..0.00976562..HTS002	PACA	PRISM2	-0.115425	0.0971429	-1.1882	0.244076	0.990665	19	13
BRD.A67516570.001.02.8..0.0390625..HTS002	PACA	PRISM2	0.0156762	0.0946473	0.165628	0.869561	0.999456	19	13
BRD.A67516570.001.02.8..0.15625..HTS002	PACA	PRISM2	0.0390735	0.1076	0.363135	0.71905	0.995955	19	13
BRD.A67516570.001.02.8..0.625..HTS002	PACA	PRISM2	-0.009024	0.131212	-0.068774	0.945626	0.999905	19	13
BRD.A67516570.001.02.8..10..HTS002	PACA	PRISM2	0.355341	0.254318	1.39723	0.172594	0.990665	19	13
BRD.A67516570.001.02.8..2.5..HTS002	PACA	PRISM2	0.2266	0.137191	1.65171	0.109024	0.990665	19	13
BRD.A67748489.001.10.0..0.00061034..HTS002	PACA	PRISM2	-0.0486084	0.108478	-0.448093	0.657661	0.990665	16	13
BRD.A67748489.001.10.0..0.0024414..HTS002	PACA	PRISM2	-0.0601774	0.088036	-0.683555	0.500081	0.990665	16	13
BRD.A67748489.001.10.0..0.00976562..HTS002	PACA	PRISM2	-0.258627	0.145246	-1.78062	0.0862314	0.990665	16	13
BRD.A67748489.001.10.0..0.0390625..HTS002	PACA	PRISM2	0.160614	0.1093	1.46947	0.153261	0.990665	16	13
BRD.A67748489.001.10.0..0.15625..HTS002	PACA	PRISM2	0.0728782	0.119096	0.611928	0.545704	0.990665	16	13
BRD.A67748489.001.10.0..0.625..HTS002	PACA	PRISM2	0.252195	0.258097	0.977136	0.337507	0.990665	15	13
BRD.A67748489.001.10.0..10..HTS002	PACA	PRISM2	0.11121	0.553819	0.200805	0.842356	0.997963	16	13
BRD.A67748489.001.10.0..2.5..HTS002	PACA	PRISM2	-0.261686	0.402656	-0.6499	0.521248	0.990665	16	13
BRD.A67862938.034.14.9..0.00061034..HTS002	PACA	PRISM2	-0.270342	0.111613	-2.42215	0.0250512	0.990665	14	8
BRD.A67862938.034.14.9..0.0024414..HTS002	PACA	PRISM2	0.0950034	0.133897	0.709524	0.48619	0.990665	14	8
BRD.A67862938.034.14.9..0.00976562..HTS002	PACA	PRISM2	-0.0341635	0.130046	-0.262704	0.795466	0.995955	14	8
BRD.A67862938.034.14.9..0.0390625..HTS002	PACA	PRISM2	-0.191616	0.129517	-1.47946	0.154596	0.990665	14	8
BRD.A67862938.034.14.9..0.15625..HTS002	PACA	PRISM2	-0.0745554	0.182348	-0.408863	0.686985	0.995387	14	8
BRD.A67862938.034.14.9..0.625..HTS002	PACA	PRISM2	-0.129837	0.120623	-1.07638	0.294569	0.990665	14	8
BRD.A67862938.034.14.9..10..HTS002	PACA	PRISM2	0.362317	0.215566	1.68077	0.108359	0.990665	14	8
BRD.A67862938.034.14.9..2.5..HTS002	PACA	PRISM2	0.168101	0.11534	1.45743	0.16052	0.990665	14	8
BRD.A68083442.001.01.6..0.000610352..HTS002	PACA	PRISM2	0.0311178	0.130191	0.239016	0.812898	0.995955	16	13
BRD.A68083442.001.01.6..0.00244141..HTS002	PACA	PRISM2	-0.0506285	0.108304	-0.467465	0.643918	0.990665	16	13
BRD.A68083442.001.01.6..0.00976562..HTS002	PACA	PRISM2	-0.167903	0.119346	-1.40687	0.170874	0.990665	16	13
BRD.A68083442.001.01.6..0.0390625..HTS002	PACA	PRISM2	0.0244617	0.129842	0.188397	0.851975	0.998662	16	13
BRD.A68083442.001.01.6..0.15625..HTS002	PACA	PRISM2	0.129566	0.13908	0.93159	0.359804	0.990665	16	13
BRD.A68083442.001.01.6..0.625..HTS002	PACA	PRISM2	0.178092	0.119021	1.49631	0.146173	0.990665	16	13
BRD.A68083442.001.01.6..10..HTS002	PACA	PRISM2	0.223906	0.25945	0.863003	0.395737	0.990665	16	13
BRD.A68083442.001.01.6..2.5..HTS002	PACA	PRISM2	0.0254701	0.131359	0.193896	0.847708	0.998385	16	13
BRD.A68304895.003.02.2..0.00061034..HTS002	PACA	PRISM2	0.12799	0.11746	1.08964	0.288826	0.990665	14	8
BRD.A68304895.003.02.2..0.0024414..HTS002	PACA	PRISM2	0.133829	0.103967	1.28723	0.212712	0.990665	14	8
BRD.A68304895.003.02.2..0.00976562..HTS002	PACA	PRISM2	0.10361	0.105665	0.980558	0.338524	0.990665	14	8
BRD.A68304895.003.02.2..0.0390625..HTS002	PACA	PRISM2	-0.0475257	0.156246	-0.304172	0.764139	0.995955	14	8
BRD.A68304895.003.02.2..0.15625..HTS002	PACA	PRISM2	0.0152609	0.118578	0.128699	0.898881	0.999905	14	8
BRD.A68304895.003.02.2..0.625..HTS002	PACA	PRISM2	0.291866	0.21501	1.35745	0.18976	0.990665	14	8
BRD.A68304895.003.02.2..10..HTS002	PACA	PRISM2	0.148028	0.493641	0.299869	0.767371	0.995955	14	8
BRD.A68304895.003.02.2..2.5..HTS002	PACA	PRISM2	0.106734	0.209888	0.508531	0.616645	0.990665	14	8
BRD.A68631409.001.05.4..0.00061034..HTS002	PACA	PRISM2	-0.0136006	0.138725	-0.0980405	0.922624	0.999905	16	13
BRD.A68631409.001.05.4..0.0024414..HTS002	PACA	PRISM2	-0.0456217	0.109049	-0.418358	0.678995	0.994418	16	13
BRD.A68631409.001.05.4..0.00976562..HTS002	PACA	PRISM2	-0.253508	0.133722	-1.89578	0.0687404	0.990665	16	13
BRD.A68631409.001.05.4..0.0390625..HTS002	PACA	PRISM2	0.106081	0.138959	0.763401	0.451843	0.990665	16	13
BRD.A68631409.001.05.4..0.15625..HTS002	PACA	PRISM2	0.0350461	0.129862	0.269872	0.789311	0.995955	16	13
BRD.A68631409.001.05.4..0.625..HTS002	PACA	PRISM2	-0.155536	0.13818	-1.1256	0.27024	0.990665	16	13
BRD.A68631409.001.05.4..10..HTS002	PACA	PRISM2	0.663892	0.562713	1.17981	0.248368	0.990665	16	13
BRD.A68631409.001.05.4..2.5..HTS002	PACA	PRISM2	0.288287	0.490866	0.587304	0.561879	0.990665	16	13
BRD.A68969091.001.12.7..0.000628134..HTS002	PACA	PRISM2	0.04407	0.124956	0.352685	0.72679	0.995955	19	13
BRD.A68969091.001.12.7..0.00251254..HTS002	PACA	PRISM2	0.47887	0.298697	1.6032	0.119369	0.990665	19	13
BRD.A68969091.001.12.7..0.0100501..HTS002	PACA	PRISM2	0.253424	0.554407	0.457108	0.650886	0.990665	19	13
BRD.A68969091.001.12.7..0.0402006..HTS002	PACA	PRISM2	0.189786	0.375352	0.505621	0.617382	0.990665	15	13
BRD.A68969091.001.12.7..0.160802..HTS002	PACA	PRISM2	0.587864	0.272462	2.1576	0.0390913	0.990665	19	13
BRD.A68969091.001.12.7..0.643209..HTS002	PACA	PRISM2	0.272298	0.272572	0.998995	0.325787	0.990665	19	13
BRD.A68969091.001.12.7..10.2913..HTS002	PACA	PRISM2	0.172725	0.370637	0.466023	0.644565	0.990665	19	13
BRD.A68969091.001.12.7..2.57284..HTS002	PACA	PRISM2	-0.0217082	0.336475	-0.0645167	0.948987	0.999905	19	13
BRD.A69651145.003.07.2..0.00061034..HTS002	PACA	PRISM2	-0.00149525	0.152752	-0.00978877	0.992271	0.999905	14	12
BRD.A69651145.003.07.2..0.0024414..HTS002	PACA	PRISM2	0.0548713	0.150572	0.364419	0.722454	0.995955	5	8
BRD.A69651145.003.07.2..0.00976562..HTS002	PACA	PRISM2	0.0981983	0.194185	0.505693	0.617685	0.990665	14	12
BRD.A69651145.003.07.2..0.0390625..HTS002	PACA	PRISM2	-0.0662521	0.159985	-0.414115	0.682468	0.995387	14	12
BRD.A69651145.003.07.2..0.15625..HTS002	PACA	PRISM2	-0.0128928	0.16455	-0.0783515	0.938198	0.999905	14	12
BRD.A69651145.003.07.2..0.625..HTS002	PACA	PRISM2	0.00983614	0.602472	0.0163263	0.987242	0.999905	8	6
BRD.A69651145.003.07.2..10..HTS002	PACA	PRISM2	0.081737	0.268887	0.303983	0.763761	0.995955	14	12
BRD.A69651145.003.07.2..2.5..HTS002	PACA	PRISM2	-0.0336511	0.162579	-0.206983	0.837769	0.997696	14	12
BRD.A69815203.001.07.6..0.00061034..HTS002	PACA	PRISM2	-0.0777663	0.121128	-0.642015	0.52574	0.990665	19	13
BRD.A69815203.001.07.6..0.0024414..HTS002	PACA	PRISM2	-0.109036	0.113029	-0.964673	0.342421	0.990665	19	13
BRD.A69815203.001.07.6..0.00976562..HTS002	PACA	PRISM2	-0.277816	0.112944	-2.45977	0.0198845	0.990665	19	13
BRD.A69815203.001.07.6..0.0390625..HTS002	PACA	PRISM2	-0.0765683	0.208563	-0.367123	0.716104	0.995955	19	13
BRD.A69815203.001.07.6..0.15625..HTS002	PACA	PRISM2	-0.0398348	0.0858028	-0.46426	0.645813	0.990665	19	13
BRD.A69815203.001.07.6..0.625..HTS002	PACA	PRISM2	0.169027	0.126224	1.3391	0.190596	0.990665	19	13
BRD.A69815203.001.07.6..10..HTS002	PACA	PRISM2	-0.0331112	0.311318	-0.106358	0.916006	0.999905	19	13
BRD.A69815203.001.07.6..2.5..HTS002	PACA	PRISM2	-0.150181	0.223868	-0.670849	0.507449	0.990665	19	13
BRD.A70083328.001.23.5..0.00061034..HTS002	PACA	PRISM2	-0.0466405	0.116318	-0.400974	0.691379	0.995816	18	13
BRD.A70083328.001.23.5..0.0024414..HTS002	PACA	PRISM2	0.0189322	0.0944263	0.200497	0.842492	0.997963	18	13
BRD.A70083328.001.23.5..0.00976562..HTS002	PACA	PRISM2	0.049485	0.14308	0.345856	0.731948	0.995955	18	13
BRD.A70083328.001.23.5..0.0390625..HTS002	PACA	PRISM2	-0.00703555	0.148218	-0.0474674	0.962466	0.999905	18	13
BRD.A70083328.001.23.5..0.15625..HTS002	PACA	PRISM2	-0.183021	0.138913	-1.31752	0.197979	0.990665	18	13
BRD.A70083328.001.23.5..0.625..HTS002	PACA	PRISM2	-8.95072e-05	0.116904	-0.000765646	0.999394	0.999905	18	13
BRD.A70083328.001.23.5..10..HTS002	PACA	PRISM2	-0.00152876	0.328376	-0.00465554	0.996317	0.999905	18	13
BRD.A70083328.001.23.5..2.5..HTS002	PACA	PRISM2	0.0788833	0.17112	0.460982	0.648251	0.990665	18	13
BRD.A70649075.008.30.8..0.00061034..HTS002	PACA	PRISM2	0.0966427	0.114023	0.847572	0.403618	0.990665	18	13
BRD.A70649075.008.30.8..0.0024414..HTS002	PACA	PRISM2	0.025571	0.10079	0.253705	0.801513	0.995955	18	13
BRD.A70649075.008.30.8..0.00976562..HTS002	PACA	PRISM2	0.0198458	0.112351	0.176641	0.861018	0.999456	18	13
BRD.A70649075.008.30.8..0.0390625..HTS002	PACA	PRISM2	-0.0330869	0.0861378	-0.384116	0.703695	0.995955	18	13
BRD.A70649075.008.30.8..0.15625..HTS002	PACA	PRISM2	0.0696933	0.169964	0.410048	0.684784	0.995387	18	13
BRD.A70649075.008.30.8..0.625..HTS002	PACA	PRISM2	0.0495386	0.0850869	0.582213	0.564923	0.990665	18	13
BRD.A70649075.008.30.8..10..HTS002	PACA	PRISM2	-0.633404	0.366285	-1.72927	0.0943943	0.990665	18	13
BRD.A70649075.008.30.8..2.5..HTS002	PACA	PRISM2	-0.0230726	0.157631	-0.14637	0.884642	0.999602	18	13
BRD.A70858459.001.01.7..0.00061..MTS010..PROS003_PR500	PACA	PRISM2	0.0719599	0.089072	0.807885	0.425967	0.990665	19	11
BRD.A70858459.001.01.7..0.00061034..HTS002	PACA	PRISM2	0.0108947	0.106938	0.101878	0.919555	0.999905	18	13
BRD.A70858459.001.01.7..0.00244..MTS010..PROS003_PR500	PACA	PRISM2	0.0198658	0.08357	0.237714	0.813834	0.995955	19	11
BRD.A70858459.001.01.7..0.0024414..HTS002	PACA	PRISM2	0.186285	0.118987	1.56558	0.128294	0.990665	18	13
BRD.A70858459.001.01.7..0.00976562..HTS002	PACA	PRISM2	-0.119089	0.121731	-0.978301	0.336017	0.990665	18	13
BRD.A70858459.001.01.7..0.00977..MTS010..PROS003_PR500	PACA	PRISM2	0.104687	0.0655686	1.5966	0.121581	0.990665	19	11
BRD.A70858459.001.01.7..0.0390625..HTS002	PACA	PRISM2	0.111883	0.130467	0.857556	0.39817	0.990665	18	13
BRD.A70858459.001.01.7..0.0391..MTS010..PROS003_PR500	PACA	PRISM2	-0.115474	0.149692	-0.771411	0.446925	0.990665	19	11
BRD.A70858459.001.01.7..0.15625..HTS002	PACA	PRISM2	0.0978552	0.146435	0.668252	0.509257	0.990665	18	13
BRD.A70858459.001.01.7..0.15625..MTS010..PROS003_PR500	PACA	PRISM2	-0.0377386	0.0851184	-0.443366	0.660908	0.990665	19	11
BRD.A70858459.001.01.7..0.625..HTS002	PACA	PRISM2	0.00668013	0.0981789	0.0680404	0.94622	0.999905	18	13
BRD.A70858459.001.01.7..0.625..MTS010..PROS003_PR500	PACA	PRISM2	-0.0527262	0.104298	-0.505533	0.617141	0.990665	19	11
BRD.A70858459.001.01.7..10..HTS002	PACA	PRISM2	-0.0475739	0.322091	-0.147703	0.883599	0.999602	18	13
BRD.A70858459.001.01.7..10..MTS010..PROS003_PR500	PACA	PRISM2	0.128663	0.226656	0.567659	0.574791	0.990665	19	11
BRD.A70858459.001.01.7..2.5..HTS002	PACA	PRISM2	0.053362	0.121461	0.439335	0.663675	0.990992	18	13
BRD.A70858459.001.01.7..2.5..MTS010..PROS003_PR500	PACA	PRISM2	0.211139	0.0665234	3.1739	0.00363731	0.990665	19	11
BRD.A71033472.003.23.9..0.00061034..HTS002	PACA	PRISM2	0.139906	0.133027	1.05171	0.301618	0.990665	18	13
BRD.A71033472.003.23.9..0.0024414..HTS002	PACA	PRISM2	-0.119666	0.153549	-0.779334	0.44232	0.990665	17	13
BRD.A71033472.003.23.9..0.00976562..HTS002	PACA	PRISM2	-0.161407	0.144555	-1.11658	0.273342	0.990665	18	13
BRD.A71033472.003.23.9..0.0390625..HTS002	PACA	PRISM2	-0.0276385	0.13164	-0.209955	0.835171	0.997038	18	13
BRD.A71033472.003.23.9..0.15625..HTS002	PACA	PRISM2	-0.0602617	0.105275	-0.572422	0.571448	0.990665	18	13
BRD.A71033472.003.23.9..0.625..HTS002	PACA	PRISM2	-0.110748	0.109972	-1.00705	0.322238	0.990665	18	13
BRD.A71033472.003.23.9..10..HTS002	PACA	PRISM2	-0.05733	0.153201	-0.374214	0.710967	0.995955	18	13
BRD.A71033472.003.23.9..2.5..HTS002	PACA	PRISM2	-0.0164316	0.168084	-0.0977583	0.922797	0.999905	18	13
BRD.A71725768.001.01.3..0.000610352..HTS002	PACA	PRISM2	-0.115837	0.101147	-1.14524	0.261165	0.990665	19	13
BRD.A71725768.001.01.3..0.00244141..HTS002	PACA	PRISM2	0.0660289	0.140218	0.470902	0.641117	0.990665	19	13
BRD.A71725768.001.01.3..0.00976562..HTS002	PACA	PRISM2	-0.25312	0.126219	-2.0054	0.0540142	0.990665	19	13
BRD.A71725768.001.01.3..0.0390625..HTS002	PACA	PRISM2	-0.250316	0.0992504	-2.52207	0.0172079	0.990665	19	13
BRD.A71725768.001.01.3..0.15625..HTS002	PACA	PRISM2	-0.0912983	0.127439	-0.716406	0.479281	0.990665	19	13
BRD.A71725768.001.01.3..0.625..HTS002	PACA	PRISM2	0.0856485	0.149182	0.57412	0.570166	0.990665	19	13
BRD.A71725768.001.01.3..10..HTS002	PACA	PRISM2	-0.0191806	0.138993	-0.137996	0.891165	0.999905	19	13
BRD.A71725768.001.01.3..2.5..HTS002	PACA	PRISM2	-0.152006	0.116819	-1.30121	0.203091	0.990665	19	13
BRD.A72703248.003.04.9..0.00061034..HTS002	PACA	PRISM2	0.0154612	0.135436	0.114159	0.910061	0.999905	14	12
BRD.A72703248.003.04.9..0.0024414..HTS002	PACA	PRISM2	-0.0204848	0.161162	-0.127107	0.899915	0.999905	14	12
BRD.A72703248.003.04.9..0.00976562..HTS002	PACA	PRISM2	0.178618	0.190094	0.939632	0.356768	0.990665	14	12
BRD.A72703248.003.04.9..0.0390625..HTS002	PACA	PRISM2	0.0611832	0.173133	0.353389	0.726882	0.995955	14	12
BRD.A72703248.003.04.9..0.15625..HTS002	PACA	PRISM2	0.0623185	0.179571	0.347041	0.731585	0.995955	14	12
BRD.A72703248.003.04.9..0.625..HTS002	PACA	PRISM2	-0.105696	0.189044	-0.559108	0.581268	0.990665	14	12
BRD.A72703248.003.04.9..10..HTS002	PACA	PRISM2	0.0970113	0.465935	0.208208	0.836824	0.997565	14	12
BRD.A72703248.003.04.9..2.5..HTS002	PACA	PRISM2	-0.0740424	0.541905	-0.136633	0.89246	0.999905	14	12
BRD.A72711497.236.03.8..0.00061034..HTS002	PACA	PRISM2	-0.106939	0.0884523	-1.209	0.236106	0.990665	19	13
BRD.A72711497.236.03.8..0.0024414..HTS002	PACA	PRISM2	-0.0180647	0.0698598	-0.258586	0.797721	0.995955	19	13
BRD.A72711497.236.03.8..0.00976562..HTS002	PACA	PRISM2	0.0677395	0.0916556	0.739066	0.465611	0.990665	19	13
BRD.A72711497.236.03.8..0.0390625..HTS002	PACA	PRISM2	-0.0895123	0.0851743	-1.05093	0.301682	0.990665	19	13
BRD.A72711497.236.03.8..0.15625..HTS002	PACA	PRISM2	-0.0710041	0.110446	-0.642884	0.525183	0.990665	19	13
BRD.A72711497.236.03.8..0.625..HTS002	PACA	PRISM2	-0.185532	0.112911	-1.64317	0.110789	0.990665	19	13
BRD.A72711497.236.03.8..10..HTS002	PACA	PRISM2	-0.0647992	0.376523	-0.172099	0.864516	0.999456	19	13
BRD.A72711497.236.03.8..2.5..HTS002	PACA	PRISM2	-0.321937	0.267392	-1.20399	0.238008	0.990665	19	13
BRD.A72716251.001.01.5..0.000222486..HTS002	PACA	PRISM2	-0.133044	0.158259	-0.84067	0.407411	0.990665	18	13
BRD.A72716251.001.01.5..0.000889944..HTS002	PACA	PRISM2	0.120184	0.101918	1.17922	0.247893	0.990665	18	13
BRD.A72716251.001.01.5..0.00355978..HTS002	PACA	PRISM2	-0.246057	0.153504	-1.60294	0.119785	0.990665	18	13
BRD.A72716251.001.01.5..0.0142391..HTS002	PACA	PRISM2	-0.0514364	0.108133	-0.475675	0.637869	0.990665	18	13
BRD.A72716251.001.01.5..0.0569564..HTS002	PACA	PRISM2	-0.257049	0.447742	-0.5741	0.570327	0.990665	18	13
BRD.A72716251.001.01.5..0.227826..HTS002	PACA	PRISM2	NA	NA	NA	NA	NA	2	1
BRD.A72716251.001.01.5..0.911303..HTS002	PACA	PRISM2	-0.369584	0.399345	-0.925477	0.362356	0.990665	18	13
BRD.A72716251.001.01.5..3.64521..HTS002	PACA	PRISM2	-0.479535	0.425024	-1.12825	0.26846	0.990665	18	13
BRD.A73427433.240.01.3..0.000610352..HTS002	PACA	PRISM2	-0.0456736	0.123531	-0.369735	0.714464	0.995955	16	13
BRD.A73427433.240.01.3..0.00244141..HTS002	PACA	PRISM2	0.299136	0.159974	1.86991	0.0723768	0.990665	16	13
BRD.A73427433.240.01.3..0.00976562..HTS002	PACA	PRISM2	-0.0788623	0.164373	-0.479777	0.63525	0.990665	16	13
BRD.A73427433.240.01.3..0.0390625..HTS002	PACA	PRISM2	0.0340872	0.120428	0.283052	0.779296	0.995955	16	13
BRD.A73427433.240.01.3..0.15625..HTS002	PACA	PRISM2	0.042318	0.104225	0.406023	0.687925	0.995387	16	13
BRD.A73427433.240.01.3..0.625..HTS002	PACA	PRISM2	-0.0623624	0.194314	-0.320936	0.75073	0.995955	16	13
BRD.A73427433.240.01.3..10..HTS002	PACA	PRISM2	-0.067579	0.277047	-0.243926	0.809132	0.995955	16	13
BRD.A73427433.240.01.3..2.5..HTS002	PACA	PRISM2	-0.229701	0.200686	-1.14458	0.262429	0.990665	16	13
BRD.A73556557.001.06.4..0.000610352..HTS002	PACA	PRISM2	-0.00409629	0.106829	-0.0383444	0.969667	0.999905	19	13
BRD.A73556557.001.06.4..0.00244141..HTS002	PACA	PRISM2	0.0359837	0.143831	0.250181	0.804153	0.995955	19	13
BRD.A73556557.001.06.4..0.00976562..HTS002	PACA	PRISM2	-0.0675134	0.107593	-0.627491	0.535085	0.990665	19	13
BRD.A73556557.001.06.4..0.0390625..HTS002	PACA	PRISM2	0.00122078	0.100044	0.0122025	0.990345	0.999905	19	13
BRD.A73556557.001.06.4..0.15625..HTS002	PACA	PRISM2	0.042798	0.124955	0.342508	0.734357	0.995955	19	13
BRD.A73556557.001.06.4..0.625..HTS002	PACA	PRISM2	0.044026	0.110251	0.399323	0.692484	0.995955	19	13
BRD.A73556557.001.06.4..10..HTS002	PACA	PRISM2	0.379814	0.189302	2.00639	0.0539025	0.990665	19	13
BRD.A73556557.001.06.4..2.5..HTS002	PACA	PRISM2	0.172393	0.13814	1.24796	0.2217	0.990665	19	13
BRD.A73871920.236.03.6..0.00061034..HTS002	PACA	PRISM2	0.0890874	0.104879	0.849433	0.40311	0.990665	16	13
BRD.A73871920.236.03.6..0.0024414..HTS002	PACA	PRISM2	-0.0395197	0.139761	-0.282766	0.779512	0.995955	16	13
BRD.A73871920.236.03.6..0.00976562..HTS002	PACA	PRISM2	0.123114	0.131935	0.933139	0.359018	0.990665	16	13
BRD.A73871920.236.03.6..0.0390625..HTS002	PACA	PRISM2	0.243647	0.137772	1.76848	0.088279	0.990665	16	13
BRD.A73871920.236.03.6..0.15625..HTS002	PACA	PRISM2	-0.0499516	0.200189	-0.249523	0.804845	0.995955	16	13
BRD.A73871920.236.03.6..0.625..HTS002	PACA	PRISM2	-0.510804	0.415007	-1.23083	0.229001	0.990665	16	13
BRD.A73871920.236.03.6..10..HTS002	PACA	PRISM2	-0.0870406	0.766078	-0.113619	0.910381	0.999905	16	13
BRD.A73871920.236.03.6..2.5..HTS002	PACA	PRISM2	-0.464302	0.560172	-0.828856	0.414453	0.990665	16	13
BRD.A74208568.003.01.5..0.00061034..HTS002	PACA	PRISM2	0.159783	0.252376	0.633114	0.538538	0.990665	6	8
BRD.A74208568.003.01.5..0.0024414..HTS002	PACA	PRISM2	0.175941	0.256853	0.684984	0.50637	0.990665	6	8
BRD.A74208568.003.01.5..0.00976562..HTS002	PACA	PRISM2	0.139327	0.27009	0.515855	0.615328	0.990665	6	8
BRD.A74208568.003.01.5..0.0390625..HTS002	PACA	PRISM2	0.239657	0.257055	0.932317	0.369552	0.990665	6	8
BRD.A74208568.003.01.5..0.15625..HTS002	PACA	PRISM2	0.425825	0.182061	2.33892	0.037459	0.990665	6	8
BRD.A74208568.003.01.5..0.625..HTS002	PACA	PRISM2	0.524959	0.236289	2.22169	0.0462979	0.990665	6	8
BRD.A74208568.003.01.5..10..HTS002	PACA	PRISM2	0.429323	0.591664	0.72562	0.481984	0.990665	6	8
BRD.A74208568.003.01.5..2.5..HTS002	PACA	PRISM2	0.558302	0.515318	1.08341	0.299914	0.990665	6	8
BRD.A74391928.051.01.3..0.00061034..HTS002	PACA	PRISM2	0.0765602	0.112428	0.680971	0.501689	0.990665	17	12
BRD.A74391928.051.01.3..0.0024414..HTS002	PACA	PRISM2	-0.00731594	0.164168	-0.0445637	0.964783	0.999905	17	12
BRD.A74391928.051.01.3..0.00976562..HTS002	PACA	PRISM2	-0.11758	0.124768	-0.942396	0.354347	0.990665	17	12
BRD.A74391928.051.01.3..0.0390625..HTS002	PACA	PRISM2	-0.166281	0.136058	-1.22213	0.232221	0.990665	17	12
BRD.A74391928.051.01.3..0.15625..HTS002	PACA	PRISM2	0.0732395	0.137097	0.534217	0.597563	0.990665	17	12
BRD.A74391928.051.01.3..0.625..HTS002	PACA	PRISM2	-0.0698568	0.133838	-0.521949	0.605962	0.990665	17	12
BRD.A74391928.051.01.3..10..HTS002	PACA	PRISM2	0.358937	0.574869	0.62438	0.537619	0.990665	17	12
BRD.A74391928.051.01.3..2.5..HTS002	PACA	PRISM2	-0.0838114	0.186453	-0.449504	0.656656	0.990665	17	12
BRD.A74765037.001.01.1..0.00061034..HTS002	PACA	PRISM2	0.148096	0.100746	1.46999	0.152332	0.990665	18	13
BRD.A74765037.001.01.1..0.0024414..HTS002	PACA	PRISM2	-0.199173	0.170709	-1.16675	0.252818	0.990665	18	13
BRD.A74765037.001.01.1..0.00976562..HTS002	PACA	PRISM2	-0.0785761	0.106506	-0.737761	0.466588	0.990665	18	13
BRD.A74765037.001.01.1..0.0390625..HTS002	PACA	PRISM2	0.00418681	0.131493	0.0318406	0.974817	0.999905	18	13
BRD.A74765037.001.01.1..0.15625..HTS002	PACA	PRISM2	-0.12355	0.117986	-1.04715	0.303678	0.990665	18	13
BRD.A74765037.001.01.1..0.625..HTS002	PACA	PRISM2	-0.0788098	0.117965	-0.668076	0.509368	0.990665	18	13
BRD.A74765037.001.01.1..10..HTS002	PACA	PRISM2	-0.0220069	0.133751	-0.164536	0.870451	0.999456	18	13
BRD.A74765037.001.01.1..2.5..HTS002	PACA	PRISM2	0.00474598	0.111805	0.0424486	0.966432	0.999905	18	13
BRD.A74914197.001.02.9..0.000153..MTS010..PROS005_PR500	PACA	PRISM2	-0.0173845	0.11524	-0.150855	0.881134	0.999602	19	12
BRD.A74914197.001.02.9..0.00061..MTS010..PROS005_PR500	PACA	PRISM2	-0.0587415	0.0688837	-0.852764	0.400779	0.990665	19	12
BRD.A74914197.001.02.9..0.00061034..HTS002	PACA	PRISM2	-0.090186	0.123682	-0.729174	0.471744	0.990665	18	13
BRD.A74914197.001.02.9..0.00244..MTS010..PROS005_PR500	PACA	PRISM2	-0.0516358	0.202187	-0.255386	0.800227	0.995955	19	12
BRD.A74914197.001.02.9..0.0024414..HTS002	PACA	PRISM2	-0.12625	0.11287	-1.11854	0.272519	0.990665	18	13
BRD.A74914197.001.02.9..0.00976562..HTS002	PACA	PRISM2	-0.295209	0.248364	-1.18861	0.244234	0.990665	18	13
BRD.A74914197.001.02.9..0.00977..MTS010..PROS005_PR500	PACA	PRISM2	-0.00834549	0.274301	-0.0304246	0.975937	0.999905	19	12
BRD.A74914197.001.02.9..0.0390625..HTS002	PACA	PRISM2	0.340793	0.337048	1.01111	0.320326	0.990665	18	13
BRD.A74914197.001.02.9..0.0391..MTS010..PROS005_PR500	PACA	PRISM2	-0.225773	0.306249	-0.73722	0.466912	0.990665	19	12
BRD.A74914197.001.02.9..0.15625..HTS002	PACA	PRISM2	-0.0616432	0.33904	-0.181817	0.857036	0.99873	17	13
BRD.A74914197.001.02.9..0.15625..MTS010..PROS005_PR500	PACA	PRISM2	0.0656841	0.30028	0.218743	0.828383	0.99679	19	12
BRD.A74914197.001.02.9..0.625..HTS002	PACA	PRISM2	0.00747368	0.413177	0.0180883	0.985692	0.999905	18	13
BRD.A74914197.001.02.9..0.625..MTS010..PROS005_PR500	PACA	PRISM2	-0.02806	0.311077	-0.0902028	0.928746	0.999905	19	12
BRD.A74914197.001.02.9..10..HTS002	PACA	PRISM2	0.332342	0.428608	0.775398	0.444382	0.990665	18	13
BRD.A74914197.001.02.9..2.5..HTS002	PACA	PRISM2	0.044365	0.339691	0.130604	0.89699	0.999905	18	13
BRD.A74914197.001.02.9..3.81e.05..MTS010..PROS005_PR500	PACA	PRISM2	0.109455	0.0845073	1.29521	0.205465	0.990665	19	12
BRD.A75726477.003.21.3..0.00061034..HTS002	PACA	PRISM2	-0.18928	0.125533	-1.50782	0.143215	0.990665	16	13
BRD.A75726477.003.21.3..0.0024414..HTS002	PACA	PRISM2	-0.328193	0.127364	-2.57682	0.0155331	0.990665	17	13
BRD.A75726477.003.21.3..0.00976562..HTS002	PACA	PRISM2	0.0121379	0.183154	0.0662715	0.947669	0.999905	15	13
BRD.A75726477.003.21.3..0.0390625..HTS002	PACA	PRISM2	-0.265718	0.11474	-2.31583	0.0281099	0.990665	17	13
BRD.A75726477.003.21.3..0.15625..HTS002	PACA	PRISM2	-0.267704	0.184875	-1.44802	0.159563	0.990665	15	13
BRD.A75726477.003.21.3..0.625..HTS002	PACA	PRISM2	-0.0220134	0.152713	-0.144149	0.886416	0.999602	17	13
BRD.A75726477.003.21.3..10..HTS002	PACA	PRISM2	0.316589	0.378336	0.836793	0.409794	0.990665	17	13
BRD.A75726477.003.21.3..2.5..HTS002	PACA	PRISM2	-0.210842	0.148707	-1.41784	0.167271	0.990665	17	13
BRD.A75850590.213.01.0..0.00061034..HTS002	PACA	PRISM2	0.108283	0.148086	0.731218	0.473568	0.990665	10	11
BRD.A75850590.213.01.0..0.0024414..HTS002	PACA	PRISM2	-0.0530832	0.234579	-0.226292	0.823391	0.995955	10	11
BRD.A75850590.213.01.0..0.00976562..HTS002	PACA	PRISM2	0.187049	0.210808	0.887293	0.386016	0.990665	10	11
BRD.A75850590.213.01.0..0.0390625..HTS002	PACA	PRISM2	0.185543	0.211186	0.878578	0.390606	0.990665	10	11
BRD.A75850590.213.01.0..0.15625..HTS002	PACA	PRISM2	-0.1268	0.144812	-0.875618	0.398426	0.990665	6	8
BRD.A75850590.213.01.0..0.625..HTS002	PACA	PRISM2	0.281847	0.203886	1.38237	0.185851	0.990665	10	8
BRD.A75850590.213.01.0..10..HTS002	PACA	PRISM2	-0.62999	0.630826	-0.998674	0.330502	0.990665	10	11
BRD.A75850590.213.01.0..2.5..HTS002	PACA	PRISM2	-0.853028	0.537205	-1.5879	0.130733	0.990665	10	9
BRD.A75919782.399.02.6..0.00061034..HTS002	PACA	PRISM2	-0.233282	0.154641	-1.50854	0.143952	0.990665	15	12
BRD.A75919782.399.02.6..0.0024414..HTS002	PACA	PRISM2	-0.0664516	0.147201	-0.451435	0.655904	0.990665	13	12
BRD.A75919782.399.02.6..0.00976562..HTS002	PACA	PRISM2	-0.112792	0.140992	-0.799986	0.431255	0.990665	15	12
BRD.A75919782.399.02.6..0.0390625..HTS002	PACA	PRISM2	0.259023	0.0975978	2.65398	0.0136312	0.990665	15	12
BRD.A75919782.399.02.6..0.15625..HTS002	PACA	PRISM2	-0.0331162	0.150699	-0.21975	0.827924	0.996777	14	12
BRD.A75919782.399.02.6..0.625..HTS002	PACA	PRISM2	0.197369	0.156544	1.26079	0.219504	0.990665	14	12
BRD.A75919782.399.02.6..10..HTS002	PACA	PRISM2	0.110937	0.164767	0.673295	0.507192	0.990665	14	12
BRD.A75919782.399.02.6..2.5..HTS002	PACA	PRISM2	0.195785	0.206969	0.945963	0.353595	0.990665	14	12
BRD.A75975749.001.01.4..0.000610351..MTS006	PACA	PRISM2	-0.160515	0.0956595	-1.67799	0.104096	0.990665	18	13
BRD.A75975749.001.01.4..0.002441406..MTS006	PACA	PRISM2	0.136715	0.0753636	1.81407	0.0800272	0.990665	18	13
BRD.A75975749.001.01.4..0.009765624..MTS006	PACA	PRISM2	-0.0668232	0.0880154	-0.759223	0.453847	0.990665	18	13
BRD.A75975749.001.01.4..0.039062501..MTS006	PACA	PRISM2	-0.0769639	0.092732	-0.829961	0.413341	0.990665	18	13
BRD.A75975749.001.01.4..0.156249999..MTS006	PACA	PRISM2	-0.142583	0.0851745	-1.67401	0.104883	0.990665	18	13
BRD.A75975749.001.01.4..0.624999999..MTS006	PACA	PRISM2	-0.110579	0.0943935	-1.17146	0.250948	0.990665	18	13
BRD.A75975749.001.01.4..10..MTS006	PACA	PRISM2	-0.194547	0.482656	-0.403077	0.689848	0.995387	18	13
BRD.A75975749.001.01.4..2.5..MTS006	PACA	PRISM2	-0.214434	0.164341	-1.30481	0.202216	0.990665	18	13
BRD.A78391468.001.02.8..0.00061034..HTS002	PACA	PRISM2	0.0539145	0.0996153	0.541227	0.592789	0.990665	16	13
BRD.A78391468.001.02.8..0.0024414..HTS002	PACA	PRISM2	-0.0777332	0.14553	-0.534138	0.597617	0.990665	16	13
BRD.A78391468.001.02.8..0.00976562..HTS002	PACA	PRISM2	-0.0186059	0.136668	-0.136139	0.892721	0.999905	16	13
BRD.A78391468.001.02.8..0.0390625..HTS002	PACA	PRISM2	0.456854	0.126602	3.60858	0.00123423	0.938544	16	13
BRD.A78391468.001.02.8..0.15625..HTS002	PACA	PRISM2	-0.0542101	0.165449	-0.327655	0.7457	0.995955	16	13
BRD.A78391468.001.02.8..0.625..HTS002	PACA	PRISM2	0.201545	0.173097	1.16435	0.254469	0.990665	16	13
BRD.A78391468.001.02.8..10..HTS002	PACA	PRISM2	0.356924	0.338743	1.05367	0.301371	0.990665	16	13
BRD.A78391468.001.02.8..2.5..HTS002	PACA	PRISM2	0.14837	0.253835	0.584513	0.563728	0.990665	16	13
BRD.A79981887.003.16.4..0.00061034..HTS002	PACA	PRISM2	-0.173835	0.164725	-1.05531	0.300307	0.990665	17	13
BRD.A79981887.003.16.4..0.0024414..HTS002	PACA	PRISM2	-0.0934005	0.123262	-0.75774	0.454937	0.990665	17	13
BRD.A79981887.003.16.4..0.00976562..HTS002	PACA	PRISM2	0.276143	0.132566	2.08306	0.0464952	0.990665	17	13
BRD.A79981887.003.16.4..0.0390625..HTS002	PACA	PRISM2	-0.0527123	0.160474	-0.328478	0.744994	0.995955	17	13
BRD.A79981887.003.16.4..0.15625..HTS002	PACA	PRISM2	-0.173732	0.133936	-1.29713	0.205174	0.990665	17	13
BRD.A79981887.003.16.4..0.625..HTS002	PACA	PRISM2	-0.0753445	0.189501	-0.397594	0.693945	0.995955	17	13
BRD.A79981887.003.16.4..10..HTS002	PACA	PRISM2	0.253905	0.365986	0.693756	0.493551	0.990665	17	13
BRD.A79981887.003.16.4..2.5..HTS002	PACA	PRISM2	0.472549	0.327636	1.4423	0.160312	0.990665	17	13
BRD.A80017228.001.25.7..0.00061034..HTS002	PACA	PRISM2	-0.294629	0.198127	-1.48708	0.149023	0.990665	15	13
BRD.A80017228.001.25.7..0.0024414..HTS002	PACA	PRISM2	-0.0649557	0.151345	-0.42919	0.671069	0.993949	17	13
BRD.A80017228.001.25.7..0.00976562..HTS002	PACA	PRISM2	-0.116376	0.131348	-0.88601	0.383159	0.990665	17	13
BRD.A80017228.001.25.7..0.0390625..HTS002	PACA	PRISM2	-0.0560007	0.125998	-0.444458	0.660254	0.990665	16	13
BRD.A80017228.001.25.7..0.15625..HTS002	PACA	PRISM2	-0.20455	0.170009	-1.20317	0.238984	0.990665	17	13
BRD.A80017228.001.25.7..0.625..HTS002	PACA	PRISM2	-0.198948	0.158216	-1.25744	0.219771	0.990665	15	13
BRD.A80017228.001.25.7..10..HTS002	PACA	PRISM2	-0.168108	0.155702	-1.07967	0.289501	0.990665	17	13
BRD.A80017228.001.25.7..2.5..HTS002	PACA	PRISM2	-0.160518	0.127309	-1.26085	0.217768	0.990665	17	13
BRD.A80213327.305.08.3..0.00061034..HTS002	PACA	PRISM2	0.115585	0.0997387	1.15888	0.25596	0.990665	18	13
BRD.A80213327.305.08.3..0.0024414..HTS002	PACA	PRISM2	0.30317	0.123224	2.46032	0.0200781	0.990665	18	13
BRD.A80213327.305.08.3..0.00976562..HTS002	PACA	PRISM2	0.160147	0.137631	1.1636	0.254072	0.990665	18	13
BRD.A80213327.305.08.3..0.0390625..HTS002	PACA	PRISM2	-0.277408	0.130499	-2.12574	0.0421641	0.990665	18	13
BRD.A80213327.305.08.3..0.15625..HTS002	PACA	PRISM2	0.00683834	0.176762	0.0386867	0.969415	0.999905	17	13
BRD.A80213327.305.08.3..0.625..HTS002	PACA	PRISM2	-0.0069869	0.0969537	-0.0720643	0.943045	0.999905	18	13
BRD.A80213327.305.08.3..10..HTS002	PACA	PRISM2	0.164388	0.128734	1.27696	0.211748	0.990665	18	13
BRD.A80213327.305.08.3..2.5..HTS002	PACA	PRISM2	0.123861	0.128349	0.965033	0.342507	0.990665	18	13
BRD.A81129465.001.03.8..0.00061034..HTS002	PACA	PRISM2	0.21944	0.174383	1.25838	0.22036	0.990665	14	12
BRD.A81129465.001.03.8..0.0024414..HTS002	PACA	PRISM2	-0.021563	0.188963	-0.114113	0.910098	0.999905	14	12
BRD.A81129465.001.03.8..0.00976562..HTS002	PACA	PRISM2	0.015328	0.185714	0.0825356	0.934967	0.999905	13	11
BRD.A81129465.001.03.8..0.0390625..HTS002	PACA	PRISM2	0.125139	0.197072	0.634991	0.531442	0.990665	14	12
BRD.A81129465.001.03.8..0.15625..HTS002	PACA	PRISM2	-0.223497	0.129518	-1.72561	0.0967593	0.990665	15	12
BRD.A81129465.001.03.8..0.625..HTS002	PACA	PRISM2	0.0332546	0.123987	0.268211	0.790737	0.995955	15	12
BRD.A81129465.001.03.8..10..HTS002	PACA	PRISM2	0.133233	0.444802	0.299534	0.767009	0.995955	15	12
BRD.A81129465.001.03.8..2.5..HTS002	PACA	PRISM2	-0.0259345	0.244501	-0.106071	0.916372	0.999905	15	12
BRD.A81370665.001.03.6..0.00061034..HTS002	PACA	PRISM2	0.131978	0.0854417	1.54465	0.133659	0.990665	17	13
BRD.A81370665.001.03.6..0.0024414..HTS002	PACA	PRISM2	-0.063523	0.105347	-0.602988	0.55137	0.990665	17	13
BRD.A81370665.001.03.6..0.00976562..HTS002	PACA	PRISM2	-0.196387	0.132481	-1.48238	0.149408	0.990665	17	13
BRD.A81370665.001.03.6..0.0390625..HTS002	PACA	PRISM2	-0.0850976	0.119325	-0.713156	0.481651	0.990665	17	13
BRD.A81370665.001.03.6..0.15625..HTS002	PACA	PRISM2	-0.119603	0.143453	-0.833742	0.411483	0.990665	17	13
BRD.A81370665.001.03.6..0.625..HTS002	PACA	PRISM2	0.0545903	0.100846	0.541325	0.592565	0.990665	17	13
BRD.A81370665.001.03.6..10..HTS002	PACA	PRISM2	0.272728	0.310365	0.878732	0.387025	0.990665	17	13
BRD.A81370665.001.03.6..2.5..HTS002	PACA	PRISM2	-0.0516821	0.196751	-0.262678	0.794722	0.995955	17	13
BRD.A81513827.001.03.6..0.00061034..HTS002	PACA	PRISM2	0.0236944	0.127407	0.185974	0.853717	0.998662	19	13
BRD.A81513827.001.03.6..0.0024414..HTS002	PACA	PRISM2	0.23914	0.112528	2.12517	0.0419221	0.990665	19	13
BRD.A81513827.001.03.6..0.00976562..HTS002	PACA	PRISM2	-0.135363	0.115896	-1.16797	0.252016	0.990665	19	13
BRD.A81513827.001.03.6..0.0390625..HTS002	PACA	PRISM2	-0.00405937	0.116348	-0.0348899	0.972399	0.999905	19	13
BRD.A81513827.001.03.6..0.15625..HTS002	PACA	PRISM2	-0.0349066	0.0995843	-0.350523	0.728396	0.995955	19	13
BRD.A81513827.001.03.6..0.625..HTS002	PACA	PRISM2	-0.0686809	0.126682	-0.542151	0.591719	0.990665	19	13
BRD.A81513827.001.03.6..10..HTS002	PACA	PRISM2	0.0650432	0.320775	0.202769	0.840685	0.997963	19	13
BRD.A81513827.001.03.6..2.5..HTS002	PACA	PRISM2	0.115812	0.30197	0.383523	0.704037	0.995955	19	13
BRD.A81541225.001.06.8..0.00061034..HTS002	PACA	PRISM2	0.118638	0.198744	0.596937	0.555346	0.990665	17	13
BRD.A81541225.001.06.8..0.0024414..HTS002	PACA	PRISM2	0.161531	0.224021	0.721052	0.476855	0.990665	17	13
BRD.A81541225.001.06.8..0.00976562..HTS002	PACA	PRISM2	-0.178345	0.271397	-0.657137	0.516459	0.990665	17	13
BRD.A81541225.001.06.8..0.0390625..HTS002	PACA	PRISM2	0.151968	0.240904	0.630824	0.533272	0.990665	17	13
BRD.A81541225.001.06.8..0.15625..HTS002	PACA	PRISM2	0.12095	0.226466	0.534075	0.597505	0.990665	17	13
BRD.A81541225.001.06.8..0.625..HTS002	PACA	PRISM2	0.0423007	0.232346	0.182059	0.856848	0.998691	17	13
BRD.A81541225.001.06.8..10..HTS002	PACA	PRISM2	0.136533	0.296606	0.460318	0.648843	0.990665	17	13
BRD.A81541225.001.06.8..2.5..HTS002	PACA	PRISM2	0.128555	0.183056	0.702271	0.488308	0.990665	17	13
BRD.A83650191.004.02.8..0.00061034..HTS002	PACA	PRISM2	-0.110077	0.148061	-0.743454	0.463628	0.990665	16	13
BRD.A83650191.004.02.8..0.0024414..HTS002	PACA	PRISM2	0.140949	0.146934	0.959272	0.345934	0.990665	16	13
BRD.A83650191.004.02.8..0.00976562..HTS002	PACA	PRISM2	-0.234737	0.100905	-2.32632	0.0277525	0.990665	16	13
BRD.A83650191.004.02.8..0.0390625..HTS002	PACA	PRISM2	-0.0528804	0.10405	-0.508221	0.615426	0.990665	16	13
BRD.A83650191.004.02.8..0.15625..HTS002	PACA	PRISM2	-0.262718	0.132506	-1.98269	0.0576621	0.990665	16	13
BRD.A83650191.004.02.8..0.625..HTS002	PACA	PRISM2	-0.0391755	0.153253	-0.255627	0.800176	0.995955	16	13
BRD.A83650191.004.02.8..10..HTS002	PACA	PRISM2	-0.392916	0.452073	-0.869142	0.39243	0.990665	16	13
BRD.A83650191.004.02.8..2.5..HTS002	PACA	PRISM2	0.17888	0.376626	0.474953	0.63864	0.990665	16	13
BRD.A83937277.001.10.5..0.00061034..HTS002	PACA	PRISM2	0.26911	0.223364	1.2048	0.24108	0.990665	12	12
BRD.A83937277.001.10.5..0.0024414..HTS002	PACA	PRISM2	-0.174132	0.145358	-1.19795	0.242171	0.990665	15	12
BRD.A83937277.001.10.5..0.00976562..HTS002	PACA	PRISM2	-0.0487818	0.179691	-0.271477	0.788253	0.995955	15	12
BRD.A83937277.001.10.5..0.0390625..HTS002	PACA	PRISM2	-0.0250242	0.156915	-0.159476	0.874576	0.999456	15	12
BRD.A83937277.001.10.5..0.15625..HTS002	PACA	PRISM2	0.194091	0.136131	1.42577	0.166304	0.990665	15	12
BRD.A83937277.001.10.5..0.625..HTS002	PACA	PRISM2	0.337294	0.119259	2.82824	0.00908619	0.990665	15	12
BRD.A83937277.001.10.5..10..HTS002	PACA	PRISM2	0.22688	0.184764	1.22794	0.230904	0.990665	15	12
BRD.A83937277.001.10.5..2.5..HTS002	PACA	PRISM2	-0.292366	0.193624	-1.50997	0.143589	0.990665	15	12
BRD.A84174393.236.07.1..0.00061034..HTS002	PACA	PRISM2	0.19814	0.130521	1.51807	0.140208	0.990665	17	13
BRD.A84174393.236.07.1..0.0024414..HTS002	PACA	PRISM2	-0.215073	0.0976363	-2.20279	0.0360071	0.990665	17	13
BRD.A84174393.236.07.1..0.00976562..HTS002	PACA	PRISM2	-0.0711453	0.0915277	-0.777309	0.443495	0.990665	17	13
BRD.A84174393.236.07.1..0.0390625..HTS002	PACA	PRISM2	-0.222678	0.126158	-1.76508	0.0884561	0.990665	17	13
BRD.A84174393.236.07.1..0.15625..HTS002	PACA	PRISM2	-0.115143	0.0934285	-1.23242	0.228042	0.990665	17	13
BRD.A84174393.236.07.1..0.625..HTS002	PACA	PRISM2	0.128675	0.150036	0.857625	0.398381	0.990665	17	13
BRD.A84174393.236.07.1..10..HTS002	PACA	PRISM2	0.299314	0.340197	0.879826	0.386443	0.990665	17	13
BRD.A84174393.236.07.1..2.5..HTS002	PACA	PRISM2	-0.106601	0.203055	-0.524984	0.603727	0.990665	17	13
BRD.A85651701.001.19.7..0.00061034..HTS002	PACA	PRISM2	0.119824	0.114123	1.04995	0.303047	0.990665	16	13
BRD.A85651701.001.19.7..0.0024414..HTS002	PACA	PRISM2	0.111262	0.112525	0.988782	0.331238	0.990665	17	13
BRD.A85651701.001.19.7..0.00976562..HTS002	PACA	PRISM2	-0.025547	0.0973794	-0.262345	0.794976	0.995955	17	13
BRD.A85651701.001.19.7..0.0390625..HTS002	PACA	PRISM2	-0.0542324	0.124608	-0.435225	0.666736	0.992077	17	13
BRD.A85651701.001.19.7..0.15625..HTS002	PACA	PRISM2	-0.124463	0.131283	-0.948052	0.351214	0.990665	17	13
BRD.A85651701.001.19.7..0.625..HTS002	PACA	PRISM2	0.0853515	0.168107	0.507721	0.615625	0.990665	17	13
BRD.A85651701.001.19.7..10..HTS002	PACA	PRISM2	0.094186	0.253323	0.371802	0.712839	0.995955	17	13
BRD.A85651701.001.19.7..2.5..HTS002	PACA	PRISM2	-0.0670483	0.191111	-0.350834	0.728339	0.995955	17	13
BRD.A85667082.001.12.7..0.00061034..HTS002	PACA	PRISM2	-0.00606748	0.112525	-0.0539212	0.957355	0.999905	19	13
BRD.A85667082.001.12.7..0.0024414..HTS002	PACA	PRISM2	-0.013206	0.106261	-0.124279	0.901923	0.999905	19	13
BRD.A85667082.001.12.7..0.00976562..HTS002	PACA	PRISM2	-0.0930096	0.0909366	-1.0228	0.314581	0.990665	19	13
BRD.A85667082.001.12.7..0.0390625..HTS002	PACA	PRISM2	-0.107911	0.191342	-0.563967	0.576969	0.990665	19	13
BRD.A85667082.001.12.7..0.15625..HTS002	PACA	PRISM2	-0.10745	0.115412	-0.931013	0.359279	0.990665	19	13
BRD.A85667082.001.12.7..0.625..HTS002	PACA	PRISM2	-0.129673	0.0992448	-1.30659	0.201279	0.990665	19	13
BRD.A85667082.001.12.7..10..HTS002	PACA	PRISM2	0.307853	0.142545	2.15969	0.0389147	0.990665	19	13
BRD.A85667082.001.12.7..2.5..HTS002	PACA	PRISM2	0.0292458	0.13729	0.213022	0.832751	0.996941	19	13
BRD.A86248581.001.01.4..0.000610352..HTS002	PACA	PRISM2	-0.065267	0.140614	-0.464157	0.645886	0.990665	19	13
BRD.A86248581.001.01.4..0.00244141..HTS002	PACA	PRISM2	-0.0442176	0.127197	-0.347632	0.730544	0.995955	19	13
BRD.A86248581.001.01.4..0.00976562..HTS002	PACA	PRISM2	-0.0844198	0.129979	-0.649489	0.520964	0.990665	19	13
BRD.A86248581.001.01.4..0.0390625..HTS002	PACA	PRISM2	-0.267714	0.119605	-2.23832	0.0327736	0.990665	19	13
BRD.A86248581.001.01.4..0.15625..HTS002	PACA	PRISM2	0.0224199	0.119194	0.188096	0.852068	0.998662	19	13
BRD.A86248581.001.01.4..0.625..HTS002	PACA	PRISM2	0.232768	0.115865	2.00895	0.0536152	0.990665	19	13
BRD.A86248581.001.01.4..10..HTS002	PACA	PRISM2	-0.0803005	0.260133	-0.308691	0.75969	0.995955	19	13
BRD.A86248581.001.01.4..2.5..HTS002	PACA	PRISM2	0.0157487	0.141148	0.111576	0.911903	0.999905	19	13
BRD.A88138582.001.04.8..0.00061034..HTS002	PACA	PRISM2	-0.0582766	0.140034	-0.416162	0.680464	0.994628	17	13
BRD.A88138582.001.04.8..0.0024414..HTS002	PACA	PRISM2	0.0620377	0.174924	0.354655	0.725505	0.995955	17	13
BRD.A88138582.001.04.8..0.00976562..HTS002	PACA	PRISM2	0.0268726	0.187718	0.143154	0.887232	0.999602	16	13
BRD.A88138582.001.04.8..0.0390625..HTS002	PACA	PRISM2	0.203524	0.246911	0.824279	0.416748	0.990665	17	13
BRD.A88138582.001.04.8..0.15625..HTS002	PACA	PRISM2	0.0898118	0.203258	0.44186	0.661984	0.990665	17	13
BRD.A88138582.001.04.8..0.625..HTS002	PACA	PRISM2	0.0830354	0.209208	0.396904	0.694447	0.995955	17	13
BRD.A88138582.001.04.8..10..HTS002	PACA	PRISM2	0.0281127	0.283403	0.0991971	0.921689	0.999905	17	13
BRD.A88138582.001.04.8..2.5..HTS002	PACA	PRISM2	0.258665	0.217504	1.18924	0.244333	0.990665	17	13
BRD.A90272038.001.01.7..0.000610352..HTS002	PACA	PRISM2	-0.26465	0.139184	-1.90143	0.067582	0.990665	17	13
BRD.A90272038.001.01.7..0.00244141..HTS002	PACA	PRISM2	-0.0684873	0.139909	-0.489514	0.628291	0.990665	17	13
BRD.A90272038.001.01.7..0.00976562..HTS002	PACA	PRISM2	-0.190151	0.109666	-1.73391	0.0939334	0.990665	17	13
BRD.A90272038.001.01.7..0.0390625..HTS002	PACA	PRISM2	-0.0759096	0.133324	-0.56936	0.573652	0.990665	17	13
BRD.A90272038.001.01.7..0.15625..HTS002	PACA	PRISM2	-0.254051	0.126312	-2.01129	0.0540106	0.990665	17	13
BRD.A90272038.001.01.7..0.625..HTS002	PACA	PRISM2	-0.0110461	0.142509	-0.0775116	0.938768	0.999905	17	13
BRD.A90272038.001.01.7..10..HTS002	PACA	PRISM2	0.00556832	0.155072	0.035908	0.97161	0.999905	17	13
BRD.A90272038.001.01.7..2.5..HTS002	PACA	PRISM2	0.130063	0.143418	0.906878	0.37221	0.990665	17	13
BRD.A90547603.001.02.5..0.00061034..HTS002	PACA	PRISM2	0.00161361	0.101314	0.0159268	0.987398	0.999905	19	13
BRD.A90547603.001.02.5..0.0024414..HTS002	PACA	PRISM2	0.0215348	0.103727	0.20761	0.836937	0.997598	19	13
BRD.A90547603.001.02.5..0.00976562..HTS002	PACA	PRISM2	-0.207663	0.128956	-1.61034	0.117796	0.990665	19	13
BRD.A90547603.001.02.5..0.0390625..HTS002	PACA	PRISM2	-0.261136	0.0946909	-2.75778	0.00981281	0.990665	19	13
BRD.A90547603.001.02.5..0.15625..HTS002	PACA	PRISM2	0.0634537	0.110975	0.571785	0.571727	0.990665	19	13
BRD.A90547603.001.02.5..0.625..HTS002	PACA	PRISM2	-0.140712	0.143928	-0.977656	0.336063	0.990665	19	13
BRD.A90547603.001.02.5..10..HTS002	PACA	PRISM2	0.102699	0.099779	1.02926	0.311584	0.990665	19	13
BRD.A90547603.001.02.5..2.5..HTS002	PACA	PRISM2	-0.0401488	0.131925	-0.304331	0.762976	0.995955	19	13
BRD.A91366704.001.01.9..0.00061034..HTS002	PACA	PRISM2	-0.0775426	0.173571	-0.446748	0.660108	0.990665	10	11
BRD.A91366704.001.01.9..0.0024414..HTS002	PACA	PRISM2	-0.0417971	0.215744	-0.193735	0.848553	0.998561	10	10
BRD.A91366704.001.01.9..0.00976562..HTS002	PACA	PRISM2	0.27459	0.156756	1.75171	0.0959503	0.990665	10	11
BRD.A91366704.001.01.9..0.0390625..HTS002	PACA	PRISM2	0.0506841	0.295109	0.171747	0.865932	0.999456	10	7
BRD.A91366704.001.01.9..0.15625..HTS002	PACA	PRISM2	0.421674	0.296301	1.42313	0.178253	0.990665	6	9
BRD.A91366704.001.01.9..0.625..HTS002	PACA	PRISM2	0.0590588	0.192475	0.306839	0.762303	0.995955	10	11
BRD.A91366704.001.01.9..10..HTS002	PACA	PRISM2	0.233537	0.327408	0.71329	0.484336	0.990665	10	11
BRD.A91366704.001.01.9..2.5..HTS002	PACA	PRISM2	0.0340803	0.248983	0.136878	0.893397	0.999905	6	8
BRD.A91452556.001.04.0..0.00061034..HTS002	PACA	PRISM2	0.0129965	0.132341	0.0982049	0.922445	0.999905	18	13
BRD.A91452556.001.04.0..0.0024414..HTS002	PACA	PRISM2	-0.203902	0.0973118	-2.09535	0.0449838	0.990665	18	13
BRD.A91452556.001.04.0..0.00976562..HTS002	PACA	PRISM2	0.172435	0.102493	1.6824	0.10323	0.990665	18	13
BRD.A91452556.001.04.0..0.0390625..HTS002	PACA	PRISM2	0.206737	0.116819	1.76972	0.0872891	0.990665	18	13
BRD.A91452556.001.04.0..0.15625..HTS002	PACA	PRISM2	0.480301	0.130455	3.68173	0.000942293	0.938544	18	13
BRD.A91452556.001.04.0..0.625..HTS002	PACA	PRISM2	-0.237844	0.11439	-2.07924	0.0465452	0.990665	18	13
BRD.A91452556.001.04.0..10..HTS002	PACA	PRISM2	0.0154119	0.149735	0.102927	0.918729	0.999905	18	13
BRD.A91452556.001.04.0..2.5..HTS002	PACA	PRISM2	-0.143449	0.117993	-1.21574	0.233887	0.990665	18	13
BRD.A91733352.300.04.5..0.00061034..HTS002	PACA	PRISM2	-0.0386205	0.119334	-0.323635	0.74846	0.995955	19	13
BRD.A91733352.300.04.5..0.0024414..HTS002	PACA	PRISM2	0.00220212	0.10344	0.0212888	0.983156	0.999905	19	13
BRD.A91733352.300.04.5..0.00976562..HTS002	PACA	PRISM2	0.0318005	0.109873	0.28943	0.774243	0.995955	19	13
BRD.A91733352.300.04.5..0.0390625..HTS002	PACA	PRISM2	0.0300433	0.117298	0.256128	0.799601	0.995955	19	13
BRD.A91733352.300.04.5..0.15625..HTS002	PACA	PRISM2	0.0232337	0.0857112	0.27107	0.788194	0.995955	19	13
BRD.A91733352.300.04.5..0.625..HTS002	PACA	PRISM2	-0.182461	0.115866	-1.57476	0.1258	0.990665	19	13
BRD.A91733352.300.04.5..10..HTS002	PACA	PRISM2	0.0811068	0.112682	0.719786	0.477227	0.990665	19	13
BRD.A91733352.300.04.5..2.5..HTS002	PACA	PRISM2	0.0920025	0.131516	0.699553	0.489595	0.990665	19	13
BRD.A91831168.003.02.5..0.00061034..HTS002	PACA	PRISM2	-0.249553	0.101613	-2.45591	0.0202822	0.990665	18	13
BRD.A91831168.003.02.5..0.0024414..HTS002	PACA	PRISM2	-0.144531	0.154208	-0.937247	0.356372	0.990665	18	13
BRD.A91831168.003.02.5..0.00976562..HTS002	PACA	PRISM2	0.262776	0.112442	2.33698	0.0265541	0.990665	18	13
BRD.A91831168.003.02.5..0.0390625..HTS002	PACA	PRISM2	0.128754	0.127981	1.00605	0.322715	0.990665	18	13
BRD.A91831168.003.02.5..0.15625..HTS002	PACA	PRISM2	-0.0764738	0.0826077	-0.925747	0.362218	0.990665	18	13
BRD.A91831168.003.02.5..0.625..HTS002	PACA	PRISM2	0.184836	0.133009	1.38965	0.175213	0.990665	18	13
BRD.A91831168.003.02.5..10..HTS002	PACA	PRISM2	-0.105336	0.369802	-0.284845	0.777787	0.995955	18	13
BRD.A91831168.003.02.5..2.5..HTS002	PACA	PRISM2	0.177607	0.140688	1.26242	0.216857	0.990665	18	13
BRD.A92439610.001.05.7..0.00061034..HTS002	PACA	PRISM2	0.107911	0.142448	0.757547	0.45676	0.990665	13	11
BRD.A92439610.001.05.7..0.0024414..HTS002	PACA	PRISM2	0.0974858	0.16404	0.59428	0.557886	0.990665	14	12
BRD.A92439610.001.05.7..0.00976562..HTS002	PACA	PRISM2	0.0719885	0.202843	0.354898	0.725766	0.995955	14	12
BRD.A92439610.001.05.7..0.0390625..HTS002	PACA	PRISM2	0.0149402	0.176906	0.0844529	0.933397	0.999905	14	12
BRD.A92439610.001.05.7..0.15625..HTS002	PACA	PRISM2	0.0926963	0.18951	0.489136	0.629186	0.990665	14	12
BRD.A92439610.001.05.7..0.625..HTS002	PACA	PRISM2	0.286644	0.246743	1.16171	0.261405	0.990665	9	10
BRD.A92439610.001.05.7..10..HTS002	PACA	PRISM2	-0.0798198	0.341112	-0.233999	0.81778	0.995955	9	10
BRD.A92439610.001.05.7..2.5..HTS002	PACA	PRISM2	-0.0966151	0.27472	-0.351685	0.728143	0.995955	14	12
BRD.A92537424.001.04.7..0.00061034..HTS002	PACA	PRISM2	-0.0313472	0.150058	-0.208901	0.836038	0.997491	17	13
BRD.A92537424.001.04.7..0.0024414..HTS002	PACA	PRISM2	-0.150805	0.135956	-1.10922	0.27677	0.990665	17	13
BRD.A92537424.001.04.7..0.00976562..HTS002	PACA	PRISM2	-0.0997201	0.169678	-0.587701	0.561444	0.990665	17	13
BRD.A92537424.001.04.7..0.0390625..HTS002	PACA	PRISM2	0.0419323	0.0869187	0.482432	0.633249	0.990665	17	13
BRD.A92537424.001.04.7..0.15625..HTS002	PACA	PRISM2	-0.0644249	0.118494	-0.543695	0.590954	0.990665	17	13
BRD.A92537424.001.04.7..0.625..HTS002	PACA	PRISM2	-0.0773208	0.137754	-0.561296	0.579061	0.990665	17	13
BRD.A92537424.001.04.7..10..HTS002	PACA	PRISM2	0.21073	0.310432	0.678828	0.502819	0.990665	17	13
BRD.A92537424.001.04.7..2.5..HTS002	PACA	PRISM2	0.235336	0.197517	1.19147	0.24347	0.990665	17	13
BRD.A92630576.050.24.1..0.00061034..HTS002	PACA	PRISM2	-0.177471	0.120433	-1.47361	0.151741	0.990665	17	13
BRD.A92630576.050.24.1..0.0024414..HTS002	PACA	PRISM2	-0.198411	0.121768	-1.62942	0.114425	0.990665	17	13
BRD.A92630576.050.24.1..0.00976562..HTS002	PACA	PRISM2	-0.0310943	0.136716	-0.227438	0.821736	0.995955	17	13
BRD.A92630576.050.24.1..0.0390625..HTS002	PACA	PRISM2	-0.0292862	0.15247	-0.192078	0.849067	0.998561	17	13
BRD.A92630576.050.24.1..0.15625..HTS002	PACA	PRISM2	-0.187779	0.132563	-1.41653	0.167649	0.990665	17	13
BRD.A92630576.050.24.1..0.625..HTS002	PACA	PRISM2	-0.106883	0.158051	-0.676253	0.504428	0.990665	17	13
BRD.A92630576.050.24.1..10..HTS002	PACA	PRISM2	-0.546071	0.31894	-1.71214	0.0979268	0.990665	17	13
BRD.A92630576.050.24.1..2.5..HTS002	PACA	PRISM2	-0.27476	0.276533	-0.993587	0.328933	0.990665	17	13
BRD.A92872453.001.01.8..0.000610352..HTS002	PACA	PRISM2	-0.190003	0.120748	-1.57355	0.127238	0.990665	17	12
BRD.A92872453.001.01.8..0.00244141..HTS002	PACA	PRISM2	-0.117118	0.111416	-1.05118	0.302493	0.990665	17	12
BRD.A92872453.001.01.8..0.00976562..HTS002	PACA	PRISM2	-0.296531	0.114905	-2.58065	0.0156176	0.990665	17	12
BRD.A92872453.001.01.8..0.0390625..HTS002	PACA	PRISM2	-0.0351441	0.147528	-0.23822	0.813509	0.995955	17	12
BRD.A92872453.001.01.8..0.15625..HTS002	PACA	PRISM2	-0.0835021	0.126889	-0.658071	0.516065	0.990665	17	12
BRD.A92872453.001.01.8..0.625..HTS002	PACA	PRISM2	-0.0841776	0.11376	-0.739956	0.465712	0.990665	17	12
BRD.A92872453.001.01.8..10..HTS002	PACA	PRISM2	0.257278	0.476961	0.539411	0.594024	0.990665	17	12
BRD.A92872453.001.01.8..2.5..HTS002	PACA	PRISM2	0.588969	0.282293	2.08638	0.0465206	0.990665	17	12
BRD.A93093700.001.02.9..0.00061034..HTS002	PACA	PRISM2	-0.0503186	0.147573	-0.340975	0.735668	0.995955	17	13
BRD.A93093700.001.02.9..0.0024414..HTS002	PACA	PRISM2	-0.0876819	0.161907	-0.541557	0.592407	0.990665	17	13
BRD.A93093700.001.02.9..0.00976562..HTS002	PACA	PRISM2	0.129889	0.116711	1.11291	0.275209	0.990665	17	13
BRD.A93093700.001.02.9..0.0390625..HTS002	PACA	PRISM2	0.130684	0.128577	1.01638	0.31815	0.990665	17	13
BRD.A93093700.001.02.9..0.15625..HTS002	PACA	PRISM2	0.0865815	0.105618	0.819759	0.419277	0.990665	17	13
BRD.A93093700.001.02.9..0.625..HTS002	PACA	PRISM2	-0.0714644	0.153852	-0.464502	0.64588	0.990665	17	13
BRD.A93093700.001.02.9..10..HTS002	PACA	PRISM2	0.164794	0.167817	0.981983	0.334517	0.990665	17	13
BRD.A93093700.001.02.9..2.5..HTS002	PACA	PRISM2	-0.102589	0.0973833	-1.05346	0.301138	0.990665	17	13
BRD.A93236127.001.04.5..0.00061034..HTS002	PACA	PRISM2	-0.12012	0.121999	-0.984602	0.336582	0.990665	14	8
BRD.A93236127.001.04.5..0.0024414..HTS002	PACA	PRISM2	0.239802	0.111677	2.14729	0.0442109	0.990665	14	8
BRD.A93236127.001.04.5..0.00976562..HTS002	PACA	PRISM2	0.0157736	0.128864	0.122405	0.9038	0.999905	14	8
BRD.A93236127.001.04.5..0.0390625..HTS002	PACA	PRISM2	0.173084	0.13561	1.27633	0.216461	0.990665	14	8
BRD.A93236127.001.04.5..0.15625..HTS002	PACA	PRISM2	0.178749	0.502361	0.355817	0.725703	0.995955	14	8
BRD.A93236127.001.04.5..0.625..HTS002	PACA	PRISM2	-0.298225	0.431778	-0.690691	0.497698	0.990665	14	8
BRD.A93236127.001.04.5..10..HTS002	PACA	PRISM2	-0.219679	0.373986	-0.5874	0.563509	0.990665	14	8
BRD.A93236127.001.04.5..2.5..HTS002	PACA	PRISM2	-0.676557	0.578688	-1.16912	0.2561	0.990665	14	8
BRD.A93477898.001.04.2..0.00061034..HTS002	PACA	PRISM2	-0.0879831	0.127477	-0.690189	0.495562	0.990665	18	13
BRD.A93477898.001.04.2..0.0024414..HTS002	PACA	PRISM2	-0.00158759	0.0749395	-0.021185	0.983243	0.999905	18	13
BRD.A93477898.001.04.2..0.00976562..HTS002	PACA	PRISM2	0.169684	0.102029	1.6631	0.107065	0.990665	18	13
BRD.A93477898.001.04.2..0.0390625..HTS002	PACA	PRISM2	-0.0416008	0.0960869	-0.432949	0.668255	0.992549	18	13
BRD.A93477898.001.04.2..0.15625..HTS002	PACA	PRISM2	-0.0479666	0.0976236	-0.491343	0.626882	0.990665	18	13
BRD.A93477898.001.04.2..0.625..HTS002	PACA	PRISM2	-0.114267	0.177693	-0.64306	0.525238	0.990665	18	13
BRD.A93477898.001.04.2..10..HTS002	PACA	PRISM2	0.234596	0.457466	0.512817	0.611964	0.990665	18	13
BRD.A93477898.001.04.2..2.5..HTS002	PACA	PRISM2	-0.130205	0.164198	-0.792976	0.434232	0.990665	18	13
BRD.A93695607.322.02.5..0.000603198..HTS002	PACA	PRISM2	-0.0248198	0.114215	-0.217308	0.829602	0.99679	17	12
BRD.A93695607.322.02.5..0.00241279..HTS002	PACA	PRISM2	0.0447253	0.100346	0.445711	0.659359	0.990665	17	12
BRD.A93695607.322.02.5..0.00965117..HTS002	PACA	PRISM2	-0.19707	0.127123	-1.55024	0.132728	0.990665	17	12
BRD.A93695607.322.02.5..0.0386047..HTS002	PACA	PRISM2	0.181825	0.125051	1.454	0.157472	0.990665	17	12
BRD.A93695607.322.02.5..0.154419..HTS002	PACA	PRISM2	-0.0511559	0.116674	-0.438451	0.664548	0.991059	17	12
BRD.A93695607.322.02.5..0.617675..HTS002	PACA	PRISM2	0.158689	0.147992	1.07228	0.293086	0.990665	17	12
BRD.A93695607.322.02.5..2.4707..HTS002	PACA	PRISM2	-0.182372	0.192263	-0.948555	0.35126	0.990665	17	12
BRD.A93695607.322.02.5..9.8828..HTS002	PACA	PRISM2	0.143778	0.237182	0.606194	0.549449	0.990665	17	12
BRD.A94624445.236.17.0..0.00061034..HTS002	PACA	PRISM2	0.36434	0.235006	1.55035	0.147019	0.990665	6	8
BRD.A94624445.236.17.0..0.0024414..HTS002	PACA	PRISM2	0.119125	0.283232	0.42059	0.681488	0.995187	6	8
BRD.A94624445.236.17.0..0.00976562..HTS002	PACA	PRISM2	-0.241278	0.220481	-1.09432	0.295293	0.990665	6	8
BRD.A94624445.236.17.0..0.0390625..HTS002	PACA	PRISM2	-0.251025	0.239701	-1.04724	0.315624	0.990665	6	8
BRD.A94624445.236.17.0..0.15625..HTS002	PACA	PRISM2	-0.105523	0.190909	-0.552737	0.590592	0.990665	6	8
BRD.A94624445.236.17.0..0.625..HTS002	PACA	PRISM2	-0.0657301	0.310836	-0.211462	0.836075	0.997491	6	8
BRD.A94624445.236.17.0..10..HTS002	PACA	PRISM2	-0.560858	0.554749	-1.01101	0.331962	0.990665	6	8
BRD.A94624445.236.17.0..2.5..HTS002	PACA	PRISM2	0.361973	0.547131	0.661585	0.520739	0.990665	6	8
BRD.A94756469.001.04.7..0.00061034..HTS002	PACA	PRISM2	-0.0987507	0.131432	-0.751343	0.458946	0.990665	17	12
BRD.A94756469.001.04.7..0.0024414..HTS002	PACA	PRISM2	0.061646	0.119958	0.513898	0.611504	0.990665	17	12
BRD.A94756469.001.04.7..0.00976562..HTS002	PACA	PRISM2	-0.0710938	0.127808	-0.556254	0.582618	0.990665	17	12
BRD.A94756469.001.04.7..0.0390625..HTS002	PACA	PRISM2	-0.163352	0.146095	-1.11813	0.273363	0.990665	17	12
BRD.A94756469.001.04.7..0.15625..HTS002	PACA	PRISM2	-0.142203	0.280499	-0.506966	0.616294	0.990665	17	12
BRD.A94756469.001.04.7..0.625..HTS002	PACA	PRISM2	-0.0485291	0.628329	-0.0772352	0.939051	0.999905	15	12
BRD.A94756469.001.04.7..10..HTS002	PACA	PRISM2	-0.104439	0.376773	-0.277192	0.783744	0.995955	17	12
BRD.A94756469.001.04.7..2.5..HTS002	PACA	PRISM2	0.00756879	0.362737	0.0208658	0.983506	0.999905	17	12
BRD.A95121829.001.08.9..0.00061034..HTS002	PACA	PRISM2	-0.24944	0.126723	-1.96838	0.0589967	0.990665	17	13
BRD.A95121829.001.08.9..0.0024414..HTS002	PACA	PRISM2	0.0129222	0.106821	0.120971	0.904578	0.999905	17	13
BRD.A95121829.001.08.9..0.00976562..HTS002	PACA	PRISM2	-0.0177796	0.112458	-0.1581	0.875513	0.999456	17	13
BRD.A95121829.001.08.9..0.0390625..HTS002	PACA	PRISM2	-0.138337	0.155352	-0.890474	0.380799	0.990665	17	13
BRD.A95121829.001.08.9..0.15625..HTS002	PACA	PRISM2	0.0123766	0.130622	0.094751	0.925187	0.999905	17	13
BRD.A95121829.001.08.9..0.625..HTS002	PACA	PRISM2	-0.0107057	0.121554	-0.0880732	0.930445	0.999905	17	13
BRD.A95121829.001.08.9..10..HTS002	PACA	PRISM2	-0.181063	0.485519	-0.372927	0.712011	0.995955	17	13
BRD.A95121829.001.08.9..2.5..HTS002	PACA	PRISM2	-0.00267657	0.213313	-0.0125476	0.990078	0.999905	17	13
BRD.A95696066.003.13.8..0.00061034..HTS002	PACA	PRISM2	0.0161807	0.114086	0.141829	0.888164	0.999602	19	13
BRD.A95696066.003.13.8..0.0024414..HTS002	PACA	PRISM2	-0.0580522	0.064579	-0.898933	0.375847	0.990665	19	13
BRD.A95696066.003.13.8..0.00976562..HTS002	PACA	PRISM2	-0.112545	0.126988	-0.886262	0.382526	0.990665	19	13
BRD.A95696066.003.13.8..0.0390625..HTS002	PACA	PRISM2	0.00116691	0.100573	0.0116027	0.990819	0.999905	19	13
BRD.A95696066.003.13.8..0.15625..HTS002	PACA	PRISM2	-0.155763	0.118157	-1.31827	0.197389	0.990665	19	13
BRD.A95696066.003.13.8..0.625..HTS002	PACA	PRISM2	-0.00736048	0.131182	-0.0561088	0.955627	0.999905	19	13
BRD.A95696066.003.13.8..10..HTS002	PACA	PRISM2	0.0980262	0.0997979	0.982246	0.333834	0.990665	19	13
BRD.A95696066.003.13.8..2.5..HTS002	PACA	PRISM2	0.0228596	0.121292	0.188467	0.851779	0.998662	19	13
BRD.A95886749.001.03.5..0.000610352..HTS002	PACA	PRISM2	-0.00210676	0.141816	-0.0148555	0.988253	0.999905	17	13
BRD.A95886749.001.03.5..0.00244141..HTS002	PACA	PRISM2	0.0265164	0.120273	0.220468	0.827107	0.996645	17	13
BRD.A95886749.001.03.5..0.00976562..HTS002	PACA	PRISM2	-0.0475562	0.134312	-0.354073	0.725937	0.995955	17	13
BRD.A95886749.001.03.5..0.0390625..HTS002	PACA	PRISM2	0.0505212	0.112705	0.448261	0.657414	0.990665	17	13
BRD.A95886749.001.03.5..0.15625..HTS002	PACA	PRISM2	0.0403851	0.124346	0.32478	0.747762	0.995955	17	13
BRD.A95886749.001.03.5..0.625..HTS002	PACA	PRISM2	-0.0645705	0.160832	-0.401479	0.691116	0.995816	17	13
BRD.A95886749.001.03.5..10..HTS002	PACA	PRISM2	0.024319	0.187838	0.129468	0.897913	0.999905	17	13
BRD.A95886749.001.03.5..2.5..HTS002	PACA	PRISM2	0.0958316	0.17755	0.539744	0.593641	0.990665	17	13
BRD.A97701745.001.16.0..0.00061034..HTS002	PACA	PRISM2	-0.0454038	0.164994	-0.275185	0.785349	0.995955	15	13
BRD.A97701745.001.16.0..0.0024414..HTS002	PACA	PRISM2	-0.129534	0.101801	-1.27242	0.213689	0.990665	17	13
BRD.A97701745.001.16.0..0.00976562..HTS002	PACA	PRISM2	-0.0613694	0.13884	-0.442017	0.661997	0.990665	16	13
BRD.A97701745.001.16.0..0.0390625..HTS002	PACA	PRISM2	-0.100638	0.112115	-0.897632	0.377036	0.990665	17	13
BRD.A97701745.001.16.0..0.15625..HTS002	PACA	PRISM2	-0.172066	0.100423	-1.71341	0.0976899	0.990665	17	13
BRD.A97701745.001.16.0..0.625..HTS002	PACA	PRISM2	0.051385	0.154578	0.332423	0.742046	0.995955	17	13
BRD.A97701745.001.16.0..10..HTS002	PACA	PRISM2	0.296955	0.24157	1.22927	0.229201	0.990665	17	13
BRD.A97701745.001.16.0..2.5..HTS002	PACA	PRISM2	0.0518986	0.202789	0.255925	0.79988	0.995955	17	13
BRD.A97739905.001.26.5..0.00061034..HTS002	PACA	PRISM2	-0.099822	0.124113	-0.804281	0.428011	0.990665	17	13
BRD.A97739905.001.26.5..0.0024414..HTS002	PACA	PRISM2	0.0076944	0.130321	0.0590421	0.953338	0.999905	17	13
BRD.A97739905.001.26.5..0.00976562..HTS002	PACA	PRISM2	0.117366	0.152941	0.767393	0.449761	0.990665	15	13
BRD.A97739905.001.26.5..0.0390625..HTS002	PACA	PRISM2	-0.270216	0.116757	-2.31435	0.0282022	0.990665	17	13
BRD.A97739905.001.26.5..0.15625..HTS002	PACA	PRISM2	-0.249842	0.131483	-1.90018	0.0677519	0.990665	17	13
BRD.A97739905.001.26.5..0.625..HTS002	PACA	PRISM2	-0.219329	0.126699	-1.73111	0.0944393	0.990665	17	13
BRD.A97739905.001.26.5..10..HTS002	PACA	PRISM2	0.123207	0.423587	0.290866	0.773297	0.995955	17	13
BRD.A97739905.001.26.5..2.5..HTS002	PACA	PRISM2	-0.116043	0.197479	-0.587619	0.561497	0.990665	17	13
BRD.A98299281.050.09.6..0.00061034..HTS002	PACA	PRISM2	8.48048035290718e-05	0.0891742	0.000951001	0.999248	0.999905	18	13
BRD.A98299281.050.09.6..0.0024414..HTS002	PACA	PRISM2	-0.168518	0.109209	-1.54308	0.133654	0.990665	18	13
BRD.A98299281.050.09.6..0.00976562..HTS002	PACA	PRISM2	0.0574595	0.108846	0.527896	0.601588	0.990665	18	13
BRD.A98299281.050.09.6..0.0390625..HTS002	PACA	PRISM2	0.198908	0.105369	1.88773	0.0691054	0.990665	18	13
BRD.A98299281.050.09.6..0.15625..HTS002	PACA	PRISM2	-0.2359	0.09054	-2.60548	0.0143284	0.990665	18	13
BRD.A98299281.050.09.6..0.625..HTS002	PACA	PRISM2	0.0933194	0.157513	0.592455	0.558138	0.990665	18	13
BRD.A98299281.050.09.6..10..HTS002	PACA	PRISM2	0.109842	0.278448	0.394478	0.696114	0.995955	18	13
BRD.A98299281.050.09.6..2.5..HTS002	PACA	PRISM2	-0.168811	0.233904	-0.721711	0.476251	0.990665	18	13
BRD.A98990573.003.01.3..0.00061034..HTS002	PACA	PRISM2	-0.0283192	0.129791	-0.21819	0.828758	0.99679	19	13
BRD.A98990573.003.01.3..0.0024414..HTS002	PACA	PRISM2	0.128235	0.0856313	1.49753	0.144704	0.990665	19	13
BRD.A98990573.003.01.3..0.00976562..HTS002	PACA	PRISM2	-0.18753	0.117525	-1.59566	0.121047	0.990665	19	13
BRD.A98990573.003.01.3..0.0390625..HTS002	PACA	PRISM2	-0.0133433	0.111274	-0.119914	0.905351	0.999905	19	13
BRD.A98990573.003.01.3..0.15625..HTS002	PACA	PRISM2	-0.0627312	0.119338	-0.525658	0.60299	0.990665	19	13
BRD.A98990573.003.01.3..0.625..HTS002	PACA	PRISM2	0.0435678	0.134106	0.324876	0.74753	0.995955	19	13
BRD.A98990573.003.01.3..10..HTS002	PACA	PRISM2	-0.0995952	0.0989902	-1.00611	0.322408	0.990665	19	13
BRD.A98990573.003.01.3..2.5..HTS002	PACA	PRISM2	-0.0347974	0.116853	-0.297789	0.767917	0.995955	19	13
BRD.A99888680.001.03.8..0.000580986..HTS002	PACA	PRISM2	-0.0357489	0.126013	-0.283692	0.778596	0.995955	19	13
BRD.A99888680.001.03.8..0.00232395..HTS002	PACA	PRISM2	-0.0173822	0.123628	-0.140601	0.889125	0.999602	19	13
BRD.A99888680.001.03.8..0.00929578..HTS002	PACA	PRISM2	0.0441482	0.17791	0.248149	0.80571	0.995955	19	13
BRD.A99888680.001.03.8..0.0371831..HTS002	PACA	PRISM2	0.0316076	0.122992	0.256989	0.798941	0.995955	19	13
BRD.A99888680.001.03.8..0.148732..HTS002	PACA	PRISM2	0.148014	0.126578	1.16935	0.251468	0.990665	19	13
BRD.A99888680.001.03.8..0.59493..HTS002	PACA	PRISM2	-0.0394257	0.0990445	-0.39806	0.693405	0.995955	19	13
BRD.A99888680.001.03.8..2.37972..HTS002	PACA	PRISM2	0.299304	0.145378	2.05879	0.0482885	0.990665	19	13
BRD.A99888680.001.03.8..9.51888..HTS002	PACA	PRISM2	0.383897	0.372371	1.03095	0.310803	0.990665	19	13
BRD.K00077635.304.01.2..0.00061034..HTS002	PACA	PRISM2	-0.0715119	0.126685	-0.564486	0.57662	0.990665	19	13
BRD.K00077635.304.01.2..0.0024414..HTS002	PACA	PRISM2	-0.0199454	0.107955	-0.184757	0.854663	0.998662	19	13
BRD.K00077635.304.01.2..0.00976562..HTS002	PACA	PRISM2	0.0817905	0.106748	0.766204	0.449542	0.990665	19	13
BRD.K00077635.304.01.2..0.0390625..HTS002	PACA	PRISM2	0.0843751	0.143972	0.586052	0.562224	0.990665	19	13
BRD.K00077635.304.01.2..0.15625..HTS002	PACA	PRISM2	-0.223134	0.107918	-2.06763	0.0473942	0.990665	19	13
BRD.K00077635.304.01.2..0.625..HTS002	PACA	PRISM2	0.119273	0.183099	0.651415	0.519738	0.990665	19	13
BRD.K00077635.304.01.2..10..HTS002	PACA	PRISM2	-0.0922077	0.106005	-0.86984	0.391295	0.990665	19	13
BRD.K00077635.304.01.2..2.5..HTS002	PACA	PRISM2	-0.200866	0.123956	-1.62047	0.115598	0.990665	19	13
BRD.K00152668.001.01.5..0.00061034..HTS002	PACA	PRISM2	-0.24798	0.144926	-1.71108	0.0977437	0.990665	18	13
BRD.K00152668.001.01.5..0.0024414..HTS002	PACA	PRISM2	0.136721	0.132748	1.02993	0.311858	0.990665	17	13
BRD.K00152668.001.01.5..0.00976562..HTS002	PACA	PRISM2	0.1631	0.125665	1.29789	0.204552	0.990665	18	13
BRD.K00152668.001.01.5..0.0390625..HTS002	PACA	PRISM2	0.114145	0.135901	0.839913	0.407828	0.990665	18	13
BRD.K00152668.001.01.5..0.15625..HTS002	PACA	PRISM2	0.200761	0.142146	1.41236	0.168487	0.990665	18	13
BRD.K00152668.001.01.5..0.625..HTS002	PACA	PRISM2	0.40912	0.428556	0.954647	0.347647	0.990665	18	13
BRD.K00152668.001.01.5..10..HTS002	PACA	PRISM2	1.1867	0.456342	2.60046	0.0144987	0.990665	18	13
BRD.K00152668.001.01.5..2.5..HTS002	PACA	PRISM2	0.65278	0.500774	1.30354	0.202644	0.990665	18	13
BRD.K00259736.001.16.4..0.00061034..HTS002	PACA	PRISM2	0.167711	0.142805	1.17441	0.251297	0.990665	15	12
BRD.K00259736.001.16.4..0.0024414..HTS002	PACA	PRISM2	0.468926	0.48896	0.959028	0.350987	0.990665	11	8
BRD.K00259736.001.16.4..0.00976562..HTS002	PACA	PRISM2	0.153108	0.189374	0.808495	0.426433	0.990665	15	12
BRD.K00259736.001.16.4..0.0390625..HTS002	PACA	PRISM2	0.297074	0.289272	1.02697	0.314673	0.990665	14	12
BRD.K00259736.001.16.4..0.15625..HTS002	PACA	PRISM2	0.587646	0.46156	1.27317	0.215151	0.990665	14	12
BRD.K00259736.001.16.4..0.625..HTS002	PACA	PRISM2	0.207349	0.418036	0.496008	0.624595	0.990665	14	11
BRD.K00259736.001.16.4..10..HTS002	PACA	PRISM2	0.0486049	0.596975	0.0814187	0.935784	0.999905	14	12
BRD.K00259736.001.16.4..2.5..HTS002	PACA	PRISM2	-0.322495	0.517911	-0.622684	0.539364	0.990665	14	12
BRD.K00312224.001.09.5..0.00061034..HTS002	PACA	PRISM2	0.000945508	0.121643	0.0077728	0.99385	0.999905	19	13
BRD.K00312224.001.09.5..0.0024414..HTS002	PACA	PRISM2	-0.0169241	0.108316	-0.156248	0.876884	0.999456	19	13
BRD.K00312224.001.09.5..0.00976562..HTS002	PACA	PRISM2	0.111101	0.0976864	1.13732	0.264407	0.990665	19	13
BRD.K00312224.001.09.5..0.0390625..HTS002	PACA	PRISM2	0.165809	0.121049	1.36976	0.180928	0.990665	19	13
BRD.K00312224.001.09.5..0.15625..HTS002	PACA	PRISM2	0.0569544	0.148677	0.383074	0.704459	0.995955	18	13
BRD.K00312224.001.09.5..0.625..HTS002	PACA	PRISM2	-0.0768481	0.0826301	-0.930026	0.359781	0.990665	19	13
BRD.K00312224.001.09.5..10..HTS002	PACA	PRISM2	0.0531784	0.487867	0.109002	0.913927	0.999905	19	13
BRD.K00312224.001.09.5..2.5..HTS002	PACA	PRISM2	0.12372	0.178859	0.69172	0.494432	0.990665	19	13
BRD.K00317371.001.06.1..0.000587001..HTS002	PACA	PRISM2	0.115547	0.124711	0.926518	0.361824	0.990665	18	13
BRD.K00317371.001.06.1..0.002348..HTS002	PACA	PRISM2	0.0444381	0.128717	0.345238	0.732407	0.995955	18	13
BRD.K00317371.001.06.1..0.00939201..HTS002	PACA	PRISM2	0.132084	0.195571	0.675377	0.504787	0.990665	18	13
BRD.K00317371.001.06.1..0.037568..HTS002	PACA	PRISM2	0.04119	0.335082	0.122925	0.903014	0.999905	18	13
BRD.K00317371.001.06.1..0.150272..HTS002	PACA	PRISM2	0.416896	0.41547	1.00343	0.323952	0.990665	18	13
BRD.K00317371.001.06.1..0.601089..HTS002	PACA	PRISM2	1.11311	0.533579	2.08611	0.0458734	0.990665	18	13
BRD.K00317371.001.06.1..2.40436..HTS002	PACA	PRISM2	1.00916	0.706559	1.42827	0.163897	0.990665	18	13
BRD.K00317371.001.06.1..9.61742..HTS002	PACA	PRISM2	0.525484	0.663431	0.792071	0.434751	0.990665	18	13
BRD.K00494077.066.01.9..0.00061034..HTS002	PACA	PRISM2	0.14172	0.154357	0.918131	0.36668	0.990665	17	12
BRD.K00494077.066.01.9..0.0024414..HTS002	PACA	PRISM2	0.257663	0.130757	1.97055	0.059109	0.990665	17	12
BRD.K00494077.066.01.9..0.00976562..HTS002	PACA	PRISM2	-0.0152932	0.167944	-0.091061	0.928116	0.999905	17	12
BRD.K00494077.066.01.9..0.0390625..HTS002	PACA	PRISM2	0.112992	0.12996	0.869434	0.392273	0.990665	17	12
BRD.K00494077.066.01.9..0.15625..HTS002	PACA	PRISM2	-0.130187	0.118664	-1.0971	0.282286	0.990665	17	12
BRD.K00494077.066.01.9..0.625..HTS002	PACA	PRISM2	-0.0922026	0.123362	-0.747417	0.461272	0.990665	17	12
BRD.K00494077.066.01.9..10..HTS002	PACA	PRISM2	0.937777	0.48377	1.93848	0.0630851	0.990665	17	12
BRD.K00494077.066.01.9..2.5..HTS002	PACA	PRISM2	-0.322437	0.299325	-1.07721	0.290915	0.990665	17	12
BRD.K00535541.001.06.3..0.000610352..HTS002	PACA	PRISM2	-0.0773622	0.126685	-0.610666	0.54602	0.990665	19	13
BRD.K00535541.001.06.3..0.00244141..HTS002	PACA	PRISM2	-0.0456347	0.155006	-0.294406	0.770475	0.995955	19	13
BRD.K00535541.001.06.3..0.00976562..HTS002	PACA	PRISM2	0.0552554	0.0757907	0.729053	0.471623	0.990665	19	13
BRD.K00535541.001.06.3..0.0390625..HTS002	PACA	PRISM2	0.0520199	0.237025	0.21947	0.82777	0.996777	19	13
BRD.K00535541.001.06.3..0.15625..HTS002	PACA	PRISM2	-0.0747942	0.0990784	-0.754899	0.456196	0.990665	19	13
BRD.K00535541.001.06.3..0.625..HTS002	PACA	PRISM2	-0.183098	0.14341	-1.27674	0.211487	0.990665	19	13
BRD.K00535541.001.06.3..10..HTS002	PACA	PRISM2	-0.0600995	0.284143	-0.211512	0.833918	0.997002	19	13
BRD.K00535541.001.06.3..2.5..HTS002	PACA	PRISM2	-0.0652855	0.323998	-0.2015	0.841668	0.997963	19	13
BRD.K00615600.001.12.9..0.00061034..HTS002	PACA	PRISM2	0.00198603	0.0940357	0.0211199	0.98329	0.999905	19	13
BRD.K00615600.001.12.9..0.0024414..HTS002	PACA	PRISM2	0.112328	0.0997416	1.12619	0.269014	0.990665	19	13
BRD.K00615600.001.12.9..0.00976562..HTS002	PACA	PRISM2	0.0436243	0.14779	0.295178	0.769891	0.995955	19	13
BRD.K00615600.001.12.9..0.0390625..HTS002	PACA	PRISM2	-0.13323	0.147743	-0.901772	0.374361	0.990665	19	13
BRD.K00615600.001.12.9..0.15625..HTS002	PACA	PRISM2	-0.157585	0.119097	-1.32317	0.195776	0.990665	19	13
BRD.K00615600.001.12.9..0.625..HTS002	PACA	PRISM2	0.0657318	0.115542	0.568899	0.57366	0.990665	19	13
BRD.K00615600.001.12.9..10..HTS002	PACA	PRISM2	-0.0160922	0.119249	-0.134946	0.893556	0.999905	19	13
BRD.K00615600.001.12.9..2.5..HTS002	PACA	PRISM2	-0.158399	0.0954878	-1.65884	0.107569	0.990665	19	13
BRD.K00634421.001.01.0..0.000610352..MTS006	PACA	PRISM2	-0.110274	0.120236	-0.917153	0.366627	0.990665	18	13
BRD.K00634421.001.01.0..0.002441402..MTS006	PACA	PRISM2	-0.0330632	0.072211	-0.457869	0.650459	0.990665	18	13
BRD.K00634421.001.01.0..0.009765626..MTS006	PACA	PRISM2	-0.139265	0.124342	-1.12001	0.271898	0.990665	18	13
BRD.K00634421.001.01.0..0.039062503..MTS006	PACA	PRISM2	0.201973	0.10561	1.91244	0.0657422	0.990665	18	13
BRD.K00634421.001.01.0..0.156250003..MTS006	PACA	PRISM2	0.0363388	0.078134	0.465083	0.645346	0.990665	18	13
BRD.K00634421.001.01.0..0.625000002..MTS006	PACA	PRISM2	0.21012	0.227932	0.921852	0.364212	0.990665	18	13
BRD.K00634421.001.01.0..10..MTS006	PACA	PRISM2	0.260096	0.419686	0.61974	0.540268	0.990665	18	13
BRD.K00634421.001.01.0..2.5..MTS006	PACA	PRISM2	0.492982	0.386148	1.27667	0.211848	0.990665	18	13
BRD.K00662280.001.09.4..0.00061034..HTS002	PACA	PRISM2	-0.0400495	0.0958556	-0.417811	0.679061	0.994418	19	13
BRD.K00662280.001.09.4..0.0024414..HTS002	PACA	PRISM2	0.0167298	0.0794264	0.210633	0.834598	0.997016	19	13
BRD.K00662280.001.09.4..0.00976562..HTS002	PACA	PRISM2	-0.0612809	0.101539	-0.603523	0.550697	0.990665	19	13
BRD.K00662280.001.09.4..0.0390625..HTS002	PACA	PRISM2	-0.0413783	0.133088	-0.310909	0.75802	0.995955	19	13
BRD.K00662280.001.09.4..0.15625..HTS002	PACA	PRISM2	0.0499841	0.111536	0.448145	0.657268	0.990665	19	13
BRD.K00662280.001.09.4..0.625..HTS002	PACA	PRISM2	-0.164789	0.100837	-1.6342	0.112668	0.990665	19	13
BRD.K00662280.001.09.4..10..HTS002	PACA	PRISM2	0.32575	0.206294	1.57905	0.124811	0.990665	19	13
BRD.K00662280.001.09.4..2.5..HTS002	PACA	PRISM2	0.0487631	0.104464	0.466796	0.644019	0.990665	19	13
BRD.K00673382.001.18.9..0.00061034..HTS002	PACA	PRISM2	-0.0945456	0.164337	-0.575317	0.570432	0.990665	14	12
BRD.K00673382.001.18.9..0.0024414..HTS002	PACA	PRISM2	0.109257	0.141298	0.773232	0.446934	0.990665	14	12
BRD.K00673382.001.18.9..0.00976562..HTS002	PACA	PRISM2	-0.0560117	0.15427	-0.363075	0.719601	0.995955	15	12
BRD.K00673382.001.18.9..0.0390625..HTS002	PACA	PRISM2	0.0442487	0.169642	0.260835	0.796445	0.995955	14	12
BRD.K00673382.001.18.9..0.15625..HTS002	PACA	PRISM2	-0.0049566	0.18	-0.0275366	0.978259	0.999905	14	12
BRD.K00673382.001.18.9..0.625..HTS002	PACA	PRISM2	0.0435102	0.148991	0.292032	0.772998	0.995955	12	12
BRD.K00673382.001.18.9..10..HTS002	PACA	PRISM2	-0.05727	0.333207	-0.171875	0.864977	0.999456	14	12
BRD.K00673382.001.18.9..2.5..HTS002	PACA	PRISM2	0.0487151	0.217173	0.224315	0.824583	0.996589	13	11
BRD.K01029106.001.01.4..0.000614764..HTS002	PACA	PRISM2	0.16184	0.120779	1.33997	0.190661	0.990665	18	13
BRD.K01029106.001.01.4..0.00245905..HTS002	PACA	PRISM2	-0.104408	0.132629	-0.787214	0.437543	0.990665	18	13
BRD.K01029106.001.01.4..0.00983622..HTS002	PACA	PRISM2	-0.0325184	0.103303	-0.314787	0.755257	0.995955	17	13
BRD.K01029106.001.01.4..0.0393449..HTS002	PACA	PRISM2	-0.116578	0.0936089	-1.24538	0.222962	0.990665	18	13
BRD.K01029106.001.01.4..0.157379..HTS002	PACA	PRISM2	-0.0927045	0.164344	-0.564087	0.577032	0.990665	18	13
BRD.K01029106.001.01.4..0.629518..HTS002	PACA	PRISM2	-0.0697962	0.126152	-0.553268	0.58432	0.990665	18	13
BRD.K01029106.001.01.4..10.0723..HTS002	PACA	PRISM2	0.0381808	0.232504	0.164216	0.8707	0.999456	18	13
BRD.K01029106.001.01.4..2.51807..HTS002	PACA	PRISM2	0.171487	0.167406	1.02437	0.314128	0.990665	18	13
BRD.K01109406.001.03.7..0.00061034..HTS002	PACA	PRISM2	0.0114347	0.107776	0.106096	0.916212	0.999905	19	13
BRD.K01109406.001.03.7..0.0024414..HTS002	PACA	PRISM2	-0.165782	0.181746	-0.912161	0.368956	0.990665	19	13
BRD.K01109406.001.03.7..0.00976562..HTS002	PACA	PRISM2	-0.0216293	0.0889173	-0.243252	0.809466	0.995955	19	13
BRD.K01109406.001.03.7..0.0390625..HTS002	PACA	PRISM2	-0.0191314	0.112224	-0.170475	0.865781	0.999456	19	13
BRD.K01109406.001.03.7..0.15625..HTS002	PACA	PRISM2	-0.00828104	0.110077	-0.0752297	0.940531	0.999905	19	13
BRD.K01109406.001.03.7..0.625..HTS002	PACA	PRISM2	-0.128816	0.103823	-1.24073	0.224321	0.990665	19	13
BRD.K01109406.001.03.7..10..HTS002	PACA	PRISM2	0.0540155	0.110016	0.49098	0.627013	0.990665	19	13
BRD.K01109406.001.03.7..2.5..HTS002	PACA	PRISM2	-0.229661	0.101871	-2.25442	0.0316286	0.990665	19	13
BRD.K01295354.001.02.8..0.000610352..HTS002	PACA	PRISM2	-0.162605	0.14209	-1.14438	0.261514	0.990665	19	13
BRD.K01295354.001.02.8..0.00244141..HTS002	PACA	PRISM2	-0.0336355	0.101477	-0.33146	0.742601	0.995955	19	13
BRD.K01295354.001.02.8..0.00976562..HTS002	PACA	PRISM2	0.00663893	0.119492	0.0555597	0.956061	0.999905	19	13
BRD.K01295354.001.02.8..0.0390625..HTS002	PACA	PRISM2	-0.0304342	0.116254	-0.261791	0.795333	0.995955	18	13
BRD.K01295354.001.02.8..0.15625..HTS002	PACA	PRISM2	-0.107694	0.117063	-0.919968	0.364928	0.990665	19	13
BRD.K01295354.001.02.8..0.625..HTS002	PACA	PRISM2	0.0563593	0.108207	0.520847	0.606297	0.990665	19	13
BRD.K01295354.001.02.8..10..HTS002	PACA	PRISM2	0.133128	0.132687	1.00333	0.323728	0.990665	19	13
BRD.K01295354.001.02.8..2.5..HTS002	PACA	PRISM2	-0.0280839	0.129951	-0.216112	0.830363	0.99679	19	13
BRD.K01507359.001.22.9..0.000610352..HTS002	PACA	PRISM2	-0.118027	0.122755	-0.961482	0.343996	0.990665	19	13
BRD.K01507359.001.22.9..0.00244141..HTS002	PACA	PRISM2	0.0205725	0.0978858	0.210169	0.834957	0.997038	19	13
BRD.K01507359.001.22.9..0.00976562..HTS002	PACA	PRISM2	-0.0641324	0.133025	-0.482107	0.633228	0.990665	19	13
BRD.K01507359.001.22.9..0.0390625..HTS002	PACA	PRISM2	-0.0119556	0.112462	-0.106308	0.916046	0.999905	19	13
BRD.K01507359.001.22.9..0.15625..HTS002	PACA	PRISM2	0.0160252	0.116216	0.137892	0.891247	0.999905	19	13
BRD.K01507359.001.22.9..0.625..HTS002	PACA	PRISM2	-0.0421459	0.120022	-0.351152	0.727928	0.995955	19	13
BRD.K01507359.001.22.9..10..HTS002	PACA	PRISM2	0.432659	0.358136	1.20809	0.236451	0.990665	19	13
BRD.K01507359.001.22.9..2.5..HTS002	PACA	PRISM2	0.0735601	0.135389	0.543326	0.59092	0.990665	19	13
BRD.K01614093.001.02.6..0.00061034..HTS002	PACA	PRISM2	0.0645002	0.117397	0.54942	0.586924	0.990665	18	13
BRD.K01614093.001.02.6..0.0024414..HTS002	PACA	PRISM2	0.167819	0.112357	1.49362	0.146075	0.990665	18	13
BRD.K01614093.001.02.6..0.00976562..HTS002	PACA	PRISM2	0.0598044	0.075445	0.792689	0.434396	0.990665	18	13
BRD.K01614093.001.02.6..0.0390625..HTS002	PACA	PRISM2	0.0967454	0.092995	1.04033	0.306783	0.990665	18	13
BRD.K01614093.001.02.6..0.15625..HTS002	PACA	PRISM2	0.0170014	0.115335	0.14741	0.883829	0.999602	18	13
BRD.K01614093.001.02.6..0.625..HTS002	PACA	PRISM2	-0.0587519	0.157245	-0.373632	0.711396	0.995955	18	13
BRD.K01614093.001.02.6..10..HTS002	PACA	PRISM2	0.161673	0.314524	0.514024	0.61113	0.990665	18	13
BRD.K01614093.001.02.6..2.5..HTS002	PACA	PRISM2	0.287396	0.394968	0.727643	0.472666	0.990665	18	13
BRD.K01653460.001.01.1..0.00061034..HTS002	PACA	PRISM2	-0.0576528	0.127602	-0.451816	0.65501	0.990665	16	13
BRD.K01653460.001.01.1..0.0024414..HTS002	PACA	PRISM2	-0.100817	0.137601	-0.732682	0.470066	0.990665	16	13
BRD.K01653460.001.01.1..0.00976562..HTS002	PACA	PRISM2	-0.00421658	0.133261	-0.0316415	0.974991	0.999905	16	13
BRD.K01653460.001.01.1..0.0390625..HTS002	PACA	PRISM2	0.0589443	0.127699	0.461587	0.648075	0.990665	16	13
BRD.K01653460.001.01.1..0.15625..HTS002	PACA	PRISM2	0.069638	0.147588	0.47184	0.640832	0.990665	16	13
BRD.K01653460.001.01.1..0.625..HTS002	PACA	PRISM2	0.328744	0.174819	1.88048	0.0708706	0.990665	16	13
BRD.K01653460.001.01.1..10..HTS002	PACA	PRISM2	-0.0754424	0.248521	-0.303566	0.763786	0.995955	16	13
BRD.K01653460.001.01.1..2.5..HTS002	PACA	PRISM2	0.254734	0.198712	1.28193	0.210766	0.990665	16	13
BRD.K01669786.001.02.2..0.000610352..HTS002	PACA	PRISM2	-0.127865	0.105231	-1.21508	0.234481	0.990665	17	13
BRD.K01669786.001.02.2..0.00244141..HTS002	PACA	PRISM2	-0.135594	0.17028	-0.796299	0.432558	0.990665	17	13
BRD.K01669786.001.02.2..0.00976562..HTS002	PACA	PRISM2	-0.0652494	0.145295	-0.449082	0.656829	0.990665	17	13
BRD.K01669786.001.02.2..0.0390625..HTS002	PACA	PRISM2	-0.238423	0.171983	-1.38632	0.176591	0.990665	17	13
BRD.K01669786.001.02.2..0.15625..HTS002	PACA	PRISM2	-0.0644652	0.111431	-0.578523	0.567536	0.990665	17	13
BRD.K01669786.001.02.2..0.625..HTS002	PACA	PRISM2	0.0919917	0.183241	0.502025	0.619575	0.990665	17	13
BRD.K01669786.001.02.2..10..HTS002	PACA	PRISM2	-0.206543	0.467577	-0.44173	0.662077	0.990665	17	13
BRD.K01669786.001.02.2..2.5..HTS002	PACA	PRISM2	0.773155	0.598961	1.29083	0.20732	0.990665	17	13
BRD.K01683783.001.02.6..0.00061034..HTS002	PACA	PRISM2	-0.208221	0.119503	-1.7424	0.091683	0.990665	19	13
BRD.K01683783.001.02.6..0.0024414..HTS002	PACA	PRISM2	0.095241	0.0707768	1.34565	0.188497	0.990665	19	13
BRD.K01683783.001.02.6..0.00976562..HTS002	PACA	PRISM2	0.125295	0.131972	0.949405	0.350001	0.990665	19	13
BRD.K01683783.001.02.6..0.0390625..HTS002	PACA	PRISM2	-0.0681214	0.171794	-0.396529	0.694521	0.995955	19	13
BRD.K01683783.001.02.6..0.15625..HTS002	PACA	PRISM2	0.350818	0.244058	1.43744	0.160943	0.990665	19	13
BRD.K01683783.001.02.6..0.625..HTS002	PACA	PRISM2	0.500493	0.338117	1.48024	0.149236	0.990665	19	13
BRD.K01683783.001.02.6..10..HTS002	PACA	PRISM2	0.584666	0.507041	1.15309	0.257977	0.990665	19	13
BRD.K01683783.001.02.6..2.5..HTS002	PACA	PRISM2	0.0513852	0.362552	0.141732	0.888239	0.999602	19	13
BRD.K01773560.001.02.4..0.000633077..HTS002	PACA	PRISM2	-0.0973271	0.121946	-0.798119	0.431074	0.990665	19	13
BRD.K01773560.001.02.4..0.00253231..HTS002	PACA	PRISM2	-0.140052	0.111568	-1.25531	0.219058	0.990665	19	13
BRD.K01773560.001.02.4..0.0101292..HTS002	PACA	PRISM2	-0.120477	0.117089	-1.02893	0.311735	0.990665	19	13
BRD.K01773560.001.02.4..0.0405169..HTS002	PACA	PRISM2	-0.126724	0.0787203	-1.60981	0.117914	0.990665	19	13
BRD.K01773560.001.02.4..0.162068..HTS002	PACA	PRISM2	0.0764495	0.104889	0.728863	0.471738	0.990665	19	13
BRD.K01773560.001.02.4..0.648271..HTS002	PACA	PRISM2	-0.022181	0.334809	-0.0662499	0.947618	0.999905	19	13
BRD.K01773560.001.02.4..10.3723..HTS002	PACA	PRISM2	0.0627481	0.294271	0.213233	0.832588	0.996941	19	13
BRD.K01773560.001.02.4..2.59308..HTS002	PACA	PRISM2	-0.0314553	0.173365	-0.18144	0.857243	0.998791	19	13
BRD.K02113016.001.15.4..0.00061034..HTS002	PACA	PRISM2	0.225181	0.127236	1.76978	0.0872784	0.990665	18	13
BRD.K02113016.001.15.4..0.0024414..HTS002	PACA	PRISM2	-0.16166	0.121854	-1.32667	0.19497	0.990665	18	13
BRD.K02113016.001.15.4..0.00976562..HTS002	PACA	PRISM2	-0.0199875	0.12942	-0.154439	0.878333	0.999456	18	13
BRD.K02113016.001.15.4..0.0390625..HTS002	PACA	PRISM2	-0.012211	0.108529	-0.112515	0.911191	0.999905	18	13
BRD.K02113016.001.15.4..0.15625..HTS002	PACA	PRISM2	-0.0212287	0.127179	-0.166919	0.868592	0.999456	18	13
BRD.K02113016.001.15.4..0.625..HTS002	PACA	PRISM2	-0.138112	0.115321	-1.19762	0.240761	0.990665	18	13
BRD.K02113016.001.15.4..10..HTS002	PACA	PRISM2	0.0212905	0.296782	0.0717378	0.943303	0.999905	18	13
BRD.K02113016.001.15.4..2.5..HTS002	PACA	PRISM2	-0.0817629	0.170017	-0.48091	0.634189	0.990665	18	13
BRD.K02113016.001.19.6..0.00061..MTS010..PROS004_PR500	PACA	PRISM2	-0.0740676	0.0983167	-0.753357	0.457523	0.990665	19	11
BRD.K02113016.001.19.6..0.00244..MTS010..PROS004_PR500	PACA	PRISM2	0.0175625	0.0868612	0.20219	0.84123	0.997963	19	11
BRD.K02113016.001.19.6..0.00977..MTS010..PROS004_PR500	PACA	PRISM2	-0.0781352	0.106194	-0.735779	0.467985	0.990665	19	11
BRD.K02113016.001.19.6..0.0391..MTS010..PROS004_PR500	PACA	PRISM2	-0.0304889	0.0833753	-0.365683	0.71735	0.995955	19	11
BRD.K02113016.001.19.6..0.15625..MTS010..PROS004_PR500	PACA	PRISM2	0.0800841	0.130858	0.611991	0.545482	0.990665	19	11
BRD.K02113016.001.19.6..0.625..MTS010..PROS004_PR500	PACA	PRISM2	0.108992	0.0993129	1.09746	0.281789	0.990665	19	11
BRD.K02113016.001.19.6..10..MTS010..PROS004_PR500	PACA	PRISM2	-0.065325	0.222344	-0.293802	0.771076	0.995955	19	11
BRD.K02113016.001.19.6..2.5..MTS010..PROS004_PR500	PACA	PRISM2	0.104907	0.137377	0.763642	0.451468	0.990665	19	11
BRD.K02130563.001.11.4..0.00061..MTS010..PROS002_PR500	PACA	PRISM2	-0.0955553	0.0983574	-0.971511	0.339917	0.990665	18	11
BRD.K02130563.001.11.4..0.00061034..HTS002	PACA	PRISM2	-0.106083	0.152274	-0.696663	0.491758	0.990665	17	13
BRD.K02130563.001.11.4..0.00244..MTS010..PROS002_PR500	PACA	PRISM2	-0.0213912	0.0831958	-0.257119	0.799036	0.995955	18	11
BRD.K02130563.001.11.4..0.0024414..HTS002	PACA	PRISM2	-0.0180926	0.134321	-0.134697	0.893815	0.999905	17	13
BRD.K02130563.001.11.4..0.00976562..HTS002	PACA	PRISM2	-0.236067	0.160527	-1.47058	0.152554	0.990665	17	13
BRD.K02130563.001.11.4..0.00977..MTS010..PROS002_PR500	PACA	PRISM2	0.110583	0.112874	0.979706	0.335929	0.990665	18	11
BRD.K02130563.001.11.4..0.0390625..HTS002	PACA	PRISM2	-0.336644	0.211023	-1.59529	0.121873	0.990665	17	13
BRD.K02130563.001.11.4..0.0391..MTS010..PROS002_PR500	PACA	PRISM2	-0.00585363	0.38281	-0.0152912	0.987912	0.999905	18	11
BRD.K02130563.001.11.4..0.15625..HTS002	PACA	PRISM2	0.238637	0.702202	0.339842	0.736605	0.995955	16	13
BRD.K02130563.001.11.4..0.15625..MTS010..PROS002_PR500	PACA	PRISM2	0.0609971	0.431785	0.141267	0.888708	0.999602	18	11
BRD.K02130563.001.11.4..0.625..HTS002	PACA	PRISM2	1.05896	0.740845	1.42939	0.174825	0.990665	8	8
BRD.K02130563.001.11.4..0.625..MTS010..PROS002_PR500	PACA	PRISM2	0.63982	0.351738	1.81902	0.0800164	0.990665	18	11
BRD.K02130563.001.11.4..10..HTS002	PACA	PRISM2	-0.185516	0.340056	-0.545546	0.589698	0.990665	17	13
BRD.K02130563.001.11.4..10..MTS010..PROS002_PR500	PACA	PRISM2	0.446392	0.359804	1.24065	0.226251	0.990665	16	11
BRD.K02130563.001.11.4..2.5..HTS002	PACA	PRISM2	0.418394	0.450645	0.928434	0.365466	0.990665	11	9
BRD.K02130563.001.11.4..2.5..MTS010..PROS002_PR500	PACA	PRISM2	0.015135	0.258605	0.0585256	0.953777	0.999905	17	11
BRD.K02241333.001.02.7..0.00061034..HTS002	PACA	PRISM2	-0.138451	0.116909	-1.18427	0.246629	0.990665	16	13
BRD.K02241333.001.02.7..0.0024414..HTS002	PACA	PRISM2	-0.322972	0.164705	-1.96092	0.0602794	0.990665	16	13
BRD.K02241333.001.02.7..0.00976562..HTS002	PACA	PRISM2	-0.348889	0.262106	-1.3311	0.194288	0.990665	16	13
BRD.K02241333.001.02.7..0.0390625..HTS002	PACA	PRISM2	0.240004	0.165712	1.44832	0.159043	0.990665	16	13
BRD.K02241333.001.02.7..0.15625..HTS002	PACA	PRISM2	0.0414879	0.480671	0.0863125	0.931855	0.999905	16	13
BRD.K02241333.001.02.7..0.625..HTS002	PACA	PRISM2	0.610443	0.573339	1.06472	0.296434	0.990665	16	13
BRD.K02241333.001.02.7..10..HTS002	PACA	PRISM2	0.473298	0.43924	1.07754	0.290773	0.990665	16	13
BRD.K02241333.001.02.7..2.5..HTS002	PACA	PRISM2	-0.223954	0.477193	-0.469315	0.642613	0.990665	16	13
BRD.K02389548.001.02.5..0.00061034..HTS002	PACA	PRISM2	-0.330716	0.16118	-2.05184	0.0493109	0.990665	18	13
BRD.K02389548.001.02.5..0.0024414..HTS002	PACA	PRISM2	-0.0121489	0.209754	-0.0579197	0.95421	0.999905	18	13
BRD.K02389548.001.02.5..0.00976562..HTS002	PACA	PRISM2	0.032632	0.143315	0.227694	0.821482	0.995955	18	13
BRD.K02389548.001.02.5..0.0390625..HTS002	PACA	PRISM2	0.137615	0.214631	0.64117	0.526447	0.990665	18	13
BRD.K02389548.001.02.5..0.15625..HTS002	PACA	PRISM2	-0.223666	0.110496	-2.02421	0.0522468	0.990665	18	13
BRD.K02389548.001.02.5..0.625..HTS002	PACA	PRISM2	0.0313169	0.253936	0.123326	0.9027	0.999905	18	13
BRD.K02389548.001.02.5..10..HTS002	PACA	PRISM2	-0.14198	0.246575	-0.57581	0.569185	0.990665	18	13
BRD.K02389548.001.02.5..2.5..HTS002	PACA	PRISM2	-0.0957011	0.172057	-0.556216	0.58233	0.990665	18	13
BRD.K02407574.001.09.7..0.00061034..HTS002	PACA	PRISM2	0.0393565	0.149916	0.262524	0.794774	0.995955	18	13
BRD.K02407574.001.09.7..0.0024414..HTS002	PACA	PRISM2	-0.0249711	0.131532	-0.189848	0.850751	0.998662	18	13
BRD.K02407574.001.09.7..0.00976562..HTS002	PACA	PRISM2	-0.164397	0.117918	-1.39417	0.173858	0.990665	18	13
BRD.K02407574.001.09.7..0.0390625..HTS002	PACA	PRISM2	0.119124	0.118109	1.00859	0.321513	0.990665	18	13
BRD.K02407574.001.09.7..0.15625..HTS002	PACA	PRISM2	0.0232277	0.243918	0.0952273	0.924789	0.999905	18	13
BRD.K02407574.001.09.7..0.625..HTS002	PACA	PRISM2	-0.0217825	0.363126	-0.0599862	0.952578	0.999905	18	13
BRD.K02407574.001.09.7..10..HTS002	PACA	PRISM2	0.137944	0.407277	0.338697	0.737278	0.995955	18	13
BRD.K02407574.001.09.7..2.5..HTS002	PACA	PRISM2	-0.00157386	0.429502	-0.00366439	0.997101	0.999905	18	13
BRD.K02594908.001.16.4..0.00061034..HTS002	PACA	PRISM2	0.051875	0.135964	0.381534	0.706309	0.995955	13	12
BRD.K02594908.001.16.4..0.0024414..HTS002	PACA	PRISM2	-0.0977005	0.136875	-0.713796	0.481965	0.990665	15	12
BRD.K02594908.001.16.4..0.00976562..HTS002	PACA	PRISM2	0.0759061	0.158183	0.479862	0.635497	0.990665	15	12
BRD.K02594908.001.16.4..0.0390625..HTS002	PACA	PRISM2	-0.159599	0.148579	-1.07417	0.293007	0.990665	15	12
BRD.K02594908.001.16.4..0.15625..HTS002	PACA	PRISM2	-0.13483	0.151312	-0.891075	0.381385	0.990665	15	12
BRD.K02594908.001.16.4..0.625..HTS002	PACA	PRISM2	-0.198156	0.113259	-1.74959	0.0924569	0.990665	15	12
BRD.K02594908.001.16.4..10..HTS002	PACA	PRISM2	0.302662	0.488979	0.618968	0.541537	0.990665	15	12
BRD.K02594908.001.16.4..2.5..HTS002	PACA	PRISM2	0.0719965	0.340563	0.211404	0.834286	0.997002	15	12
BRD.K02764365.001.13.6..0.00061034..HTS002	PACA	PRISM2	0.0839181	0.119209	0.703958	0.487074	0.990665	18	13
BRD.K02764365.001.13.6..0.0024414..HTS002	PACA	PRISM2	0.153526	0.1214	1.26463	0.21574	0.990665	19	13
BRD.K02764365.001.13.6..0.00976562..HTS002	PACA	PRISM2	0.0942057	0.144788	0.650645	0.520228	0.990665	19	13
BRD.K02764365.001.13.6..0.0390625..HTS002	PACA	PRISM2	0.000860916	0.141303	0.00609269	0.995179	0.999905	19	13
BRD.K02764365.001.13.6..0.15625..HTS002	PACA	PRISM2	0.0740827	0.140615	0.526848	0.602174	0.990665	19	13
BRD.K02764365.001.13.6..0.625..HTS002	PACA	PRISM2	0.216431	0.194815	1.11096	0.275412	0.990665	19	13
BRD.K02764365.001.13.6..10..HTS002	PACA	PRISM2	0.315568	0.379228	0.832134	0.411909	0.990665	19	13
BRD.K02764365.001.13.6..2.5..HTS002	PACA	PRISM2	0.164203	0.429042	0.38272	0.704626	0.995955	19	13
BRD.K02898090.001.02.7..0.000610352..HTS002	PACA	PRISM2	0.0326229	0.12417	0.262727	0.794557	0.995955	19	13
BRD.K02898090.001.02.7..0.00244141..HTS002	PACA	PRISM2	0.137162	0.116795	1.17438	0.24948	0.990665	19	13
BRD.K02898090.001.02.7..0.00976562..HTS002	PACA	PRISM2	0.0741307	0.104526	0.709206	0.483672	0.990665	19	13
BRD.K02898090.001.02.7..0.0390625..HTS002	PACA	PRISM2	0.139879	0.115161	1.21463	0.23398	0.990665	19	13
BRD.K02898090.001.02.7..0.15625..HTS002	PACA	PRISM2	0.0369405	0.110028	0.335738	0.739405	0.995955	19	13
BRD.K02898090.001.02.7..0.625..HTS002	PACA	PRISM2	-0.028533	0.154295	-0.184925	0.854532	0.998662	19	13
BRD.K02898090.001.02.7..10..HTS002	PACA	PRISM2	0.0326266	0.361914	0.0901501	0.928767	0.999905	19	13
BRD.K02898090.001.02.7..2.5..HTS002	PACA	PRISM2	0.201435	0.243539	0.827119	0.414701	0.990665	19	13
BRD.K02900412.001.11.3..0.00061034..HTS002	PACA	PRISM2	-0.156434	0.113739	-1.37538	0.181717	0.990665	14	12
BRD.K02900412.001.11.3..0.000610352..MTS006	PACA	PRISM2	0.00731152	0.0952344	0.076774	0.939331	0.999905	18	13
BRD.K02900412.001.11.3..0.0024414..HTS002	PACA	PRISM2	0.049858	0.143178	0.348224	0.730708	0.995955	14	12
BRD.K02900412.001.11.3..0.002441406..MTS006	PACA	PRISM2	-0.130909	0.0755671	-1.73235	0.0938354	0.990665	18	13
BRD.K02900412.001.11.3..0.00976562..HTS002	PACA	PRISM2	-0.194953	0.261702	-0.744943	0.463539	0.990665	14	12
BRD.K02900412.001.11.3..0.009765625..MTS006	PACA	PRISM2	-0.311696	0.0850531	-3.66472	0.000985957	0.938544	18	13
BRD.K02900412.001.11.3..0.039062498..MTS006	PACA	PRISM2	0.0965937	0.076086	1.26953	0.214344	0.990665	18	13
BRD.K02900412.001.11.3..0.0390625..HTS002	PACA	PRISM2	-0.0148895	0.180229	-0.0826145	0.934843	0.999905	14	12
BRD.K02900412.001.11.3..0.156249999..MTS006	PACA	PRISM2	-0.108483	0.0918168	-1.18151	0.246998	0.990665	18	13
BRD.K02900412.001.11.3..0.15625..HTS002	PACA	PRISM2	-0.106733	0.223118	-0.478369	0.636717	0.990665	14	12
BRD.K02900412.001.11.3..0.624999997..MTS006	PACA	PRISM2	0.0332041	0.0997103	0.333005	0.741526	0.995955	18	13
BRD.K02900412.001.11.3..0.625..HTS002	PACA	PRISM2	-0.226167	0.20762	-1.08934	0.286824	0.990665	14	12
BRD.K02900412.001.11.3..10..HTS002	PACA	PRISM2	0.423777	0.373589	1.13434	0.267855	0.990665	14	12
BRD.K02900412.001.11.3..10..MTS006	PACA	PRISM2	-0.198897	0.101905	-1.95179	0.0606805	0.990665	18	13
BRD.K02900412.001.11.3..2.5..HTS002	PACA	PRISM2	0.212978	0.221169	0.962965	0.345168	0.990665	14	12
BRD.K02900412.001.11.3..2.5..MTS006	PACA	PRISM2	-0.267367	0.0998426	-2.67789	0.0120706	0.990665	18	13
BRD.K03063480.001.06.6..0.000590687..HTS002	PACA	PRISM2	-0.0225521	0.0897443	-0.251293	0.803359	0.995955	18	13
BRD.K03063480.001.06.6..0.00236275..HTS002	PACA	PRISM2	-0.22186	0.114771	-1.93307	0.0630442	0.990665	18	13
BRD.K03063480.001.06.6..0.009451..HTS002	PACA	PRISM2	0.264465	0.127322	2.07713	0.0467532	0.990665	18	13
BRD.K03063480.001.06.6..0.037804..HTS002	PACA	PRISM2	0.206817	0.370667	0.557961	0.581154	0.990665	18	13
BRD.K03063480.001.06.6..0.151216..HTS002	PACA	PRISM2	0.102556	0.308995	0.331902	0.74235	0.995955	18	13
BRD.K03063480.001.06.6..0.604864..HTS002	PACA	PRISM2	0.541074	0.508089	1.06492	0.295699	0.990665	18	13
BRD.K03063480.001.06.6..2.41946..HTS002	PACA	PRISM2	0.762068	0.465776	1.63612	0.112622	0.990665	18	13
BRD.K03063480.001.06.6..9.67782..HTS002	PACA	PRISM2	-0.136154	0.531529	-0.256155	0.800211	0.995955	13	11
BRD.K03109492.001.02.2..0.00061034..HTS002	PACA	PRISM2	-0.0170983	0.0976517	-0.175095	0.862222	0.999456	18	13
BRD.K03109492.001.02.2..0.0024414..HTS002	PACA	PRISM2	-0.180412	0.107226	-1.68254	0.103203	0.990665	18	13
BRD.K03109492.001.02.2..0.00976562..HTS002	PACA	PRISM2	-0.030673	0.0999093	-0.307009	0.76103	0.995955	18	13
BRD.K03109492.001.02.2..0.0390625..HTS002	PACA	PRISM2	-0.208893	0.125427	-1.66545	0.106591	0.990665	18	13
BRD.K03109492.001.02.2..0.15625..HTS002	PACA	PRISM2	0.14553	0.105002	1.38597	0.176321	0.990665	18	13
BRD.K03109492.001.02.2..0.625..HTS002	PACA	PRISM2	0.0275128	0.197641	0.139206	0.89025	0.999716	18	13
BRD.K03109492.001.02.2..10..HTS002	PACA	PRISM2	0.608996	0.511096	1.19155	0.243099	0.990665	18	13
BRD.K03109492.001.02.2..2.5..HTS002	PACA	PRISM2	0.558675	0.338771	1.64912	0.109915	0.990665	18	13
BRD.K03243820.001.23.8..0.000579417..HTS002	PACA	PRISM2	-0.194861	0.109926	-1.77266	0.087167	0.990665	17	13
BRD.K03243820.001.23.8..0.00231767..HTS002	PACA	PRISM2	-0.0145212	0.128554	-0.112958	0.9109	0.999905	16	13
BRD.K03243820.001.23.8..0.00927067..HTS002	PACA	PRISM2	-0.0275043	0.134282	-0.204826	0.83919	0.997963	17	13
BRD.K03243820.001.23.8..0.0370827..HTS002	PACA	PRISM2	0.0903146	0.150842	0.598738	0.554161	0.990665	17	13
BRD.K03243820.001.23.8..0.148331..HTS002	PACA	PRISM2	0.0936355	0.151185	0.619343	0.540698	0.990665	17	13
BRD.K03243820.001.23.8..0.593323..HTS002	PACA	PRISM2	-0.104523	0.344856	-0.303093	0.76406	0.995955	17	13
BRD.K03243820.001.23.8..2.37329..HTS002	PACA	PRISM2	0.145672	0.327062	0.445396	0.659458	0.990665	17	13
BRD.K03243820.001.23.8..9.49316..HTS002	PACA	PRISM2	0.464867	0.469023	0.99114	0.330106	0.990665	17	13
BRD.K03273112.001.01.8..0.00061034..HTS002	PACA	PRISM2	0.0609875	0.11912	0.511982	0.61254	0.990665	18	13
BRD.K03273112.001.01.8..0.0024414..HTS002	PACA	PRISM2	0.0702639	0.117808	0.596425	0.555519	0.990665	18	13
BRD.K03273112.001.01.8..0.00976562..HTS002	PACA	PRISM2	0.221477	0.0884742	2.50329	0.0181864	0.990665	18	13
BRD.K03273112.001.01.8..0.0390625..HTS002	PACA	PRISM2	-0.0540667	0.118246	-0.457241	0.650905	0.990665	18	13
BRD.K03273112.001.01.8..0.15625..HTS002	PACA	PRISM2	0.119616	0.0940368	1.27202	0.213473	0.990665	18	13
BRD.K03273112.001.01.8..0.625..HTS002	PACA	PRISM2	-0.0448834	0.127864	-0.351026	0.728106	0.995955	18	13
BRD.K03273112.001.01.8..10..HTS002	PACA	PRISM2	-0.279623	0.414361	-0.674828	0.50513	0.990665	18	13
BRD.K03273112.001.01.8..2.5..HTS002	PACA	PRISM2	0.419301	0.265516	1.57919	0.125139	0.990665	18	13
BRD.K03289018.001.02.7..0.00061034..HTS002	PACA	PRISM2	-0.0615735	0.123588	-0.498215	0.622224	0.990665	17	13
BRD.K03289018.001.02.7..0.0024414..HTS002	PACA	PRISM2	0.00998739	0.141919	0.0703739	0.944396	0.999905	17	13
BRD.K03289018.001.02.7..0.00976562..HTS002	PACA	PRISM2	0.00240309	0.106851	0.0224901	0.982217	0.999905	17	13
BRD.K03289018.001.02.7..0.0390625..HTS002	PACA	PRISM2	-0.0541088	0.146809	-0.368565	0.715224	0.995955	17	13
BRD.K03289018.001.02.7..0.15625..HTS002	PACA	PRISM2	0.16897	0.124131	1.36122	0.184298	0.990665	17	13
BRD.K03289018.001.02.7..0.625..HTS002	PACA	PRISM2	0.396807	0.307568	1.29015	0.207554	0.990665	17	13
BRD.K03289018.001.02.7..10..HTS002	PACA	PRISM2	0.0475842	0.432096	0.110124	0.913096	0.999905	17	13
BRD.K03289018.001.02.7..2.5..HTS002	PACA	PRISM2	0.0233076	0.387783	0.0601048	0.952499	0.999905	17	13
BRD.K03294269.001.08.0..0.00061034..HTS002	PACA	PRISM2	0.00875554	0.0962696	0.0909482	0.928138	0.999905	19	13
BRD.K03294269.001.08.0..0.0024414..HTS002	PACA	PRISM2	0.0708629	0.127137	0.557375	0.581407	0.990665	19	13
BRD.K03294269.001.08.0..0.00976562..HTS002	PACA	PRISM2	0.0861371	0.120713	0.713571	0.481007	0.990665	19	13
BRD.K03294269.001.08.0..0.0390625..HTS002	PACA	PRISM2	0.0387616	0.120677	0.3212	0.750286	0.995955	19	13
BRD.K03294269.001.08.0..0.15625..HTS002	PACA	PRISM2	0.116232	0.0910352	1.27678	0.211474	0.990665	19	13
BRD.K03294269.001.08.0..0.625..HTS002	PACA	PRISM2	0.0196671	0.185833	0.105832	0.91642	0.999905	19	13
BRD.K03294269.001.08.0..10..HTS002	PACA	PRISM2	0.46773	0.202311	2.31193	0.0278287	0.990665	19	13
BRD.K03294269.001.08.0..2.5..HTS002	PACA	PRISM2	0.00391332	0.172639	0.0226676	0.982066	0.999905	19	13
BRD.K03384561.001.02.7..0.00061034..HTS002	PACA	PRISM2	-0.195727	0.105311	-1.85857	0.072925	0.990665	19	13
BRD.K03384561.001.02.7..0.0024414..HTS002	PACA	PRISM2	0.0286279	0.108122	0.264775	0.792994	0.995955	19	13
BRD.K03384561.001.02.7..0.00976562..HTS002	PACA	PRISM2	0.0511797	0.121841	0.420054	0.677439	0.993958	19	13
BRD.K03384561.001.02.7..0.0390625..HTS002	PACA	PRISM2	-0.118013	0.111506	-1.05836	0.29834	0.990665	19	13
BRD.K03384561.001.02.7..0.15625..HTS002	PACA	PRISM2	-0.024663	0.145483	-0.169525	0.866521	0.999456	19	13
BRD.K03384561.001.02.7..0.625..HTS002	PACA	PRISM2	0.273166	0.104332	2.61824	0.0137209	0.990665	19	13
BRD.K03384561.001.02.7..10..HTS002	PACA	PRISM2	-0.0344299	0.124236	-0.277134	0.783578	0.995955	19	13
BRD.K03384561.001.02.7..2.5..HTS002	PACA	PRISM2	-0.205023	0.112999	-1.81439	0.0796308	0.990665	19	13
BRD.K03390685.001.01.7..0.00061..MTS010..PROS001_PR500	PACA	PRISM2	0.00772263	0.0998743	0.0773234	0.938936	0.999905	19	10
BRD.K03390685.001.01.7..0.00061034..HTS002	PACA	PRISM2	0.0713267	0.129526	0.550676	0.586383	0.990665	17	12
BRD.K03390685.001.01.7..0.00244..MTS010..PROS001_PR500	PACA	PRISM2	-0.0322369	0.101919	-0.316299	0.754208	0.995955	19	10
BRD.K03390685.001.01.7..0.0024414..HTS002	PACA	PRISM2	0.125082	0.125537	0.996378	0.327913	0.990665	17	12
BRD.K03390685.001.01.7..0.00976562..HTS002	PACA	PRISM2	0.10183	0.0818378	1.24429	0.224087	0.990665	17	12
BRD.K03390685.001.01.7..0.00977..MTS010..PROS001_PR500	PACA	PRISM2	-0.0522131	0.095941	-0.544222	0.590755	0.990665	19	10
BRD.K03390685.001.01.7..0.0390625..HTS002	PACA	PRISM2	-0.00191983	0.150934	-0.0127197	0.989945	0.999905	17	12
BRD.K03390685.001.01.7..0.0391..MTS010..PROS001_PR500	PACA	PRISM2	0.0193619	0.161478	0.119904	0.905447	0.999905	19	10
BRD.K03390685.001.01.7..0.15625..HTS002	PACA	PRISM2	-0.028815	0.20984	-0.137319	0.891798	0.999905	17	12
BRD.K03390685.001.01.7..0.15625..MTS010..PROS001_PR500	PACA	PRISM2	-0.123581	0.24248	-0.509653	0.614435	0.990665	19	10
BRD.K03390685.001.01.7..0.625..HTS002	PACA	PRISM2	-0.331819	0.371386	-0.893462	0.379505	0.990665	17	12
BRD.K03390685.001.01.7..0.625..MTS010..PROS001_PR500	PACA	PRISM2	0.965741	0.442888	2.18055	0.0481863	0.990665	9	6
BRD.K03390685.001.01.7..10..HTS002	PACA	PRISM2	0.150339	0.535755	0.280611	0.781148	0.995955	17	12
BRD.K03390685.001.01.7..10..MTS010..PROS001_PR500	PACA	PRISM2	0.112666	0.498193	0.226148	0.822789	0.995955	19	10
BRD.K03390685.001.01.7..2.5..HTS002	PACA	PRISM2	0.0973799	0.425418	0.228904	0.820669	0.995955	17	12
BRD.K03390685.001.01.7..2.5..MTS010..PROS001_PR500	PACA	PRISM2	0.378716	0.46888	0.807702	0.426321	0.990665	19	10
BRD.K03406345.001.21.1..0.00061..MTS010..PROS001_PR500	PACA	PRISM2	0.0767577	0.105322	0.728793	0.472403	0.990665	19	10
BRD.K03406345.001.21.1..0.00244..MTS010..PROS001_PR500	PACA	PRISM2	-0.165723	0.12036	-1.37689	0.179856	0.990665	19	10
BRD.K03406345.001.21.1..0.00977..MTS010..PROS001_PR500	PACA	PRISM2	-0.0680104	0.110555	-0.615175	0.54359	0.990665	19	10
BRD.K03406345.001.21.1..0.0391..MTS010..PROS001_PR500	PACA	PRISM2	-0.0461193	0.100999	-0.456633	0.651587	0.990665	19	10
BRD.K03406345.001.21.1..0.15625..MTS010..PROS001_PR500	PACA	PRISM2	0.0573284	0.110829	0.51727	0.60918	0.990665	19	10
BRD.K03406345.001.21.1..0.625..MTS010..PROS001_PR500	PACA	PRISM2	0.055034	0.105872	0.519818	0.607426	0.990665	19	10
BRD.K03406345.001.21.1..10..MTS010..PROS001_PR500	PACA	PRISM2	0.0119979	0.222179	0.0540011	0.957332	0.999905	19	10
BRD.K03406345.001.21.1..2.5..MTS010..PROS001_PR500	PACA	PRISM2	-0.18149	0.164045	-1.10634	0.278339	0.990665	19	10
BRD.K03406345.001.27.8..0.00061034..HTS002	PACA	PRISM2	-0.0433974	0.119988	-0.361682	0.720124	0.995955	19	13
BRD.K03406345.001.27.8..0.0024414..HTS002	PACA	PRISM2	-0.197292	0.0966635	-2.04102	0.0501324	0.990665	19	13
BRD.K03406345.001.27.8..0.00976562..HTS002	PACA	PRISM2	-0.0377209	0.11284	-0.334287	0.740489	0.995955	19	13
BRD.K03406345.001.27.8..0.0390625..HTS002	PACA	PRISM2	-0.109013	0.119163	-0.914822	0.36758	0.990665	19	13
BRD.K03406345.001.27.8..0.15625..HTS002	PACA	PRISM2	-0.0346374	0.108159	-0.320247	0.751001	0.995955	19	13
BRD.K03406345.001.27.8..0.625..HTS002	PACA	PRISM2	-0.0145799	0.149113	-0.0977771	0.92276	0.999905	19	13
BRD.K03406345.001.27.8..10..HTS002	PACA	PRISM2	0.133369	0.219402	0.607873	0.547846	0.990665	19	13
BRD.K03406345.001.27.8..2.5..HTS002	PACA	PRISM2	-0.105557	0.183978	-0.57375	0.570414	0.990665	19	13
BRD.K03449891.001.08.6..0.00061..MTS010..PROS004_PR500	PACA	PRISM2	-0.143618	0.118569	-1.21127	0.235918	0.990665	19	11
BRD.K03449891.001.08.6..0.00061034..HTS002	PACA	PRISM2	0.00696258	0.079216	0.0878936	0.930545	0.999905	19	13
BRD.K03449891.001.08.6..0.00244..MTS010..PROS004_PR500	PACA	PRISM2	-0.174094	0.116335	-1.49649	0.145715	0.990665	19	11
BRD.K03449891.001.08.6..0.0024414..HTS002	PACA	PRISM2	-0.00373392	0.10196	-0.0366214	0.97103	0.999905	19	13
BRD.K03449891.001.08.6..0.00976562..HTS002	PACA	PRISM2	0.105136	0.12316	0.85365	0.400064	0.990665	19	13
BRD.K03449891.001.08.6..0.00977..MTS010..PROS004_PR500	PACA	PRISM2	-0.0465672	0.0974406	-0.477904	0.636429	0.990665	19	11
BRD.K03449891.001.08.6..0.0390625..HTS002	PACA	PRISM2	-0.0257227	0.151831	-0.169417	0.866606	0.999456	19	13
BRD.K03449891.001.08.6..0.0391..MTS010..PROS004_PR500	PACA	PRISM2	0.046489	0.116014	0.400718	0.691669	0.995955	19	11
BRD.K03449891.001.08.6..0.15625..HTS002	PACA	PRISM2	-0.0526229	0.211313	-0.249029	0.805036	0.995955	19	13
BRD.K03449891.001.08.6..0.15625..MTS010..PROS004_PR500	PACA	PRISM2	-0.0151028	0.110443	-0.136748	0.892209	0.999905	19	11
BRD.K03449891.001.08.6..0.625..HTS002	PACA	PRISM2	0.0508829	0.309037	0.16465	0.870324	0.999456	19	13
BRD.K03449891.001.08.6..0.625..MTS010..PROS004_PR500	PACA	PRISM2	-0.138833	0.159639	-0.869668	0.391876	0.990665	19	11
BRD.K03449891.001.08.6..10..HTS002	PACA	PRISM2	0.173044	0.495311	0.349364	0.729257	0.995955	19	13
BRD.K03449891.001.08.6..10..MTS010..PROS004_PR500	PACA	PRISM2	0.339311	0.53508	0.634131	0.533182	0.990665	12	10
BRD.K03449891.001.08.6..2.5..HTS002	PACA	PRISM2	-0.16635	0.35158	-0.473149	0.639532	0.990665	19	13
BRD.K03449891.001.08.6..2.5..MTS010..PROS004_PR500	PACA	PRISM2	0.152764	0.328063	0.465655	0.645064	0.990665	19	11
BRD.K03549949.001.01.0..0.00061034..HTS002	PACA	PRISM2	-0.0511486	0.1486	-0.344203	0.73336	0.995955	16	13
BRD.K03549949.001.01.0..0.0024414..HTS002	PACA	PRISM2	0.192998	0.0972797	1.98395	0.0575133	0.990665	16	13
BRD.K03549949.001.01.0..0.00976562..HTS002	PACA	PRISM2	-0.266017	0.156948	-1.69494	0.101593	0.990665	16	13
BRD.K03549949.001.01.0..0.0390625..HTS002	PACA	PRISM2	0.0405831	0.135398	0.299732	0.766677	0.995955	16	13
BRD.K03549949.001.01.0..0.15625..HTS002	PACA	PRISM2	-0.0750572	0.10151	-0.739405	0.466041	0.990665	16	13
BRD.K03549949.001.01.0..0.625..HTS002	PACA	PRISM2	0.00128181	0.249057	0.00514667	0.995931	0.999905	16	13
BRD.K03549949.001.01.0..10..HTS002	PACA	PRISM2	0.658292	0.378693	1.73833	0.093547	0.990665	16	13
BRD.K03549949.001.01.0..2.5..HTS002	PACA	PRISM2	0.259913	0.243357	1.06803	0.294964	0.990665	16	13
BRD.K03601870.001.01.2..0.00061034..HTS002	PACA	PRISM2	-0.0238894	0.115386	-0.207039	0.837426	0.997653	18	13
BRD.K03601870.001.01.2..0.0024414..HTS002	PACA	PRISM2	0.0511529	0.146076	0.350181	0.728734	0.995955	18	13
BRD.K03601870.001.01.2..0.00976562..HTS002	PACA	PRISM2	-0.0188125	0.125435	-0.149978	0.88182	0.999602	18	13
BRD.K03601870.001.01.2..0.0390625..HTS002	PACA	PRISM2	-0.0402969	0.12372	-0.325709	0.746983	0.995955	18	13
BRD.K03601870.001.01.2..0.15625..HTS002	PACA	PRISM2	0.190982	0.392536	0.486533	0.630246	0.990665	18	13
BRD.K03601870.001.01.2..0.625..HTS002	PACA	PRISM2	0.0393923	0.462359	0.0851986	0.93271	0.999905	17	13
BRD.K03601870.001.01.2..10..HTS002	PACA	PRISM2	-0.374449	0.508059	-0.73702	0.467032	0.990665	18	13
BRD.K03601870.001.01.2..2.5..HTS002	PACA	PRISM2	0.183771	0.501653	0.366331	0.716777	0.995955	18	13
BRD.K03765900.001.01.9..0.00061..MTS010..PROS002_PR500	PACA	PRISM2	-0.118727	0.0759591	-1.56304	0.129689	0.990665	18	11
BRD.K03765900.001.01.9..0.000610352..MTS006	PACA	PRISM2	-0.0863153	0.0882789	-0.977757	0.336014	0.990665	19	13
BRD.K03765900.001.01.9..0.00244..MTS010..PROS002_PR500	PACA	PRISM2	0.03301	0.0983518	0.335631	0.739743	0.995955	18	11
BRD.K03765900.001.01.9..0.002441405..MTS006	PACA	PRISM2	-0.0916145	0.103877	-0.881955	0.384813	0.990665	19	13
BRD.K03765900.001.01.9..0.009765626..MTS006	PACA	PRISM2	-0.0396887	0.0984485	-0.403142	0.689703	0.995387	19	13
BRD.K03765900.001.01.9..0.00977..MTS010..PROS002_PR500	PACA	PRISM2	-0.0141905	0.143489	-0.0988958	0.921952	0.999905	18	11
BRD.K03765900.001.01.9..0.039062499..MTS006	PACA	PRISM2	-0.040581	0.156742	-0.258902	0.797479	0.995955	19	13
BRD.K03765900.001.01.9..0.0391..MTS010..PROS002_PR500	PACA	PRISM2	-0.105477	0.131697	-0.800908	0.430177	0.990665	18	11
BRD.K03765900.001.01.9..0.156249..MTS010..PROS002_PR500	PACA	PRISM2	0.0263595	0.137398	0.191848	0.849297	0.998561	18	11
BRD.K03765900.001.01.9..0.156249999..MTS006	PACA	PRISM2	0.206511	0.14914	1.38468	0.176364	0.990665	19	13
BRD.K03765900.001.01.9..0.624997..MTS010..PROS002_PR500	PACA	PRISM2	0.0869837	0.220134	0.39514	0.695844	0.995955	18	11
BRD.K03765900.001.01.9..0.624999998..MTS006	PACA	PRISM2	0.148395	0.183742	0.807627	0.425663	0.990665	19	13
BRD.K03765900.001.01.9..10..MTS006	PACA	PRISM2	0.133345	0.52387	0.254539	0.800816	0.995955	19	13
BRD.K03765900.001.01.9..2.49999..MTS010..PROS002_PR500	PACA	PRISM2	0.0612797	0.267976	0.228676	0.820844	0.995955	18	11
BRD.K03765900.001.01.9..2.5..MTS006	PACA	PRISM2	0.176591	0.238433	0.740633	0.464674	0.990665	19	13
BRD.K03765900.001.01.9..9.99995..MTS010..PROS002_PR500	PACA	PRISM2	-0.12234	0.409329	-0.29888	0.767408	0.995955	17	11
BRD.K04111260.001.10.0..0.00061034..HTS002	PACA	PRISM2	-0.09968	0.0997613	-0.999185	0.32597	0.990665	18	13
BRD.K04111260.001.10.0..0.0024414..HTS002	PACA	PRISM2	-0.0598342	0.108888	-0.549503	0.586867	0.990665	18	13
BRD.K04111260.001.10.0..0.00976562..HTS002	PACA	PRISM2	0.0182432	0.10073	0.181109	0.857542	0.998959	18	13
BRD.K04111260.001.10.0..0.0390625..HTS002	PACA	PRISM2	0.0263103	0.108714	0.242013	0.810473	0.995955	18	13
BRD.K04111260.001.10.0..0.15625..HTS002	PACA	PRISM2	-0.176793	0.121293	-1.45756	0.155705	0.990665	18	13
BRD.K04111260.001.10.0..0.625..HTS002	PACA	PRISM2	-0.0364982	0.101139	-0.360871	0.720812	0.995955	18	13
BRD.K04111260.001.10.0..10..HTS002	PACA	PRISM2	-0.318311	0.31462	-1.01173	0.320034	0.990665	18	13
BRD.K04111260.001.10.0..2.5..HTS002	PACA	PRISM2	0.0354151	0.249256	0.142083	0.887997	0.999602	18	13
BRD.K04196797.001.24.4..0.00061034..HTS002	PACA	PRISM2	-0.0539411	0.138057	-0.390716	0.698863	0.995955	18	13
BRD.K04196797.001.24.4..0.0024414..HTS002	PACA	PRISM2	-0.146439	0.100927	-1.45094	0.157529	0.990665	18	13
BRD.K04196797.001.24.4..0.00976562..HTS002	PACA	PRISM2	-0.0818384	0.110583	-0.740067	0.465209	0.990665	18	13
BRD.K04196797.001.24.4..0.0390625..HTS002	PACA	PRISM2	0.132606	0.108207	1.22549	0.23025	0.990665	18	13
BRD.K04196797.001.24.4..0.15625..HTS002	PACA	PRISM2	-0.0541217	0.114295	-0.473525	0.639384	0.990665	18	13
BRD.K04196797.001.24.4..0.625..HTS002	PACA	PRISM2	0.0804191	0.113581	0.708032	0.484578	0.990665	18	13
BRD.K04196797.001.24.4..10..HTS002	PACA	PRISM2	0.345717	0.284966	1.21318	0.234849	0.990665	18	13
BRD.K04196797.001.24.4..2.5..HTS002	PACA	PRISM2	0.106458	0.13097	0.812843	0.422932	0.990665	18	13
BRD.K04264130.001.01.4..0.000610352..HTS002	PACA	PRISM2	-0.0919617	0.0892746	-1.0301	0.311197	0.990665	19	13
BRD.K04264130.001.01.4..0.00244141..HTS002	PACA	PRISM2	-0.0938786	0.140534	-0.668013	0.509232	0.990665	19	13
BRD.K04264130.001.01.4..0.00976562..HTS002	PACA	PRISM2	0.0973992	0.134376	0.724826	0.474174	0.990665	19	13
BRD.K04264130.001.01.4..0.0390625..HTS002	PACA	PRISM2	-0.204867	0.132544	-1.54566	0.132673	0.990665	19	13
BRD.K04264130.001.01.4..0.15625..HTS002	PACA	PRISM2	0.0243767	0.110705	0.220196	0.82721	0.996645	19	13
BRD.K04264130.001.01.4..0.625..HTS002	PACA	PRISM2	-0.00348844	0.0985645	-0.0353924	0.972001	0.999905	19	13
BRD.K04264130.001.01.4..10..HTS002	PACA	PRISM2	-0.112985	0.11238	-1.00538	0.322754	0.990665	19	13
BRD.K04264130.001.01.4..2.5..HTS002	PACA	PRISM2	-0.0478458	0.16383	-0.292045	0.772262	0.995955	19	13
BRD.K04394237.001.03.7..0.000608811..HTS002	PACA	PRISM2	-0.00656534	0.11941	-0.0549816	0.956544	0.999905	17	13
BRD.K04394237.001.03.7..0.00243525..HTS002	PACA	PRISM2	0.183666	0.106235	1.72887	0.0948452	0.990665	17	13
BRD.K04394237.001.03.7..0.00974098..HTS002	PACA	PRISM2	-0.0174256	0.087595	-0.198933	0.843752	0.998088	17	13
BRD.K04394237.001.03.7..0.0389639..HTS002	PACA	PRISM2	0.145474	0.155939	0.932892	0.358851	0.990665	17	13
BRD.K04394237.001.03.7..0.155856..HTS002	PACA	PRISM2	-0.105794	0.0927858	-1.1402	0.263862	0.990665	17	13
BRD.K04394237.001.03.7..0.623423..HTS002	PACA	PRISM2	-0.114403	0.192125	-0.595461	0.556318	0.990665	17	13
BRD.K04394237.001.03.7..2.49369..HTS002	PACA	PRISM2	0.118043	0.190935	0.618236	0.541417	0.990665	17	13
BRD.K04394237.001.03.7..9.97476..HTS002	PACA	PRISM2	0.988836	0.334259	2.95829	0.00622635	0.990665	17	13
BRD.K04430056.236.02.1..0.00061034..HTS002	PACA	PRISM2	-0.19148	0.0971445	-1.97108	0.0583248	0.990665	18	13
BRD.K04430056.236.02.1..0.0024414..HTS002	PACA	PRISM2	-0.259664	0.151832	-1.71021	0.0979079	0.990665	18	13
BRD.K04430056.236.02.1..0.00976562..HTS002	PACA	PRISM2	-0.0224549	0.119737	-0.187535	0.852547	0.998662	18	13
BRD.K04430056.236.02.1..0.0390625..HTS002	PACA	PRISM2	-0.0761465	0.139638	-0.545315	0.589707	0.990665	18	13
BRD.K04430056.236.02.1..0.15625..HTS002	PACA	PRISM2	-0.0522178	0.120246	-0.434257	0.667316	0.992077	18	13
BRD.K04430056.236.02.1..0.625..HTS002	PACA	PRISM2	-0.14146	0.150465	-0.940149	0.354907	0.990665	18	13
BRD.K04430056.236.02.1..10..HTS002	PACA	PRISM2	0.0120331	0.193827	0.0620818	0.950924	0.999905	18	13
BRD.K04430056.236.02.1..2.5..HTS002	PACA	PRISM2	0.187009	0.140981	1.32649	0.195029	0.990665	18	13
BRD.K04548931.003.16.5..0.00061034..HTS002	PACA	PRISM2	0.300513	0.128709	2.33483	0.0300886	0.990665	14	8
BRD.K04548931.003.16.5..0.0024414..HTS002	PACA	PRISM2	0.104166	0.139108	0.748819	0.462683	0.990665	14	8
BRD.K04548931.003.16.5..0.00976562..HTS002	PACA	PRISM2	-0.22723	0.13345	-1.70274	0.104109	0.990665	14	8
BRD.K04548931.003.16.5..0.0390625..HTS002	PACA	PRISM2	0.252667	0.242149	1.04343	0.309196	0.990665	14	8
BRD.K04548931.003.16.5..0.15625..HTS002	PACA	PRISM2	0.764002	0.466289	1.63847	0.11696	0.990665	14	8
BRD.K04548931.003.16.5..0.625..HTS002	PACA	PRISM2	0.210633	0.544642	0.386736	0.703486	0.995955	12	8
BRD.K04548931.003.16.5..10..HTS002	PACA	PRISM2	0.0474089	0.444169	0.106736	0.916062	0.999905	14	8
BRD.K04548931.003.16.5..2.5..HTS002	PACA	PRISM2	1.48847	0.546112	2.72558	0.015635	0.990665	11	6
BRD.K04552268.001.02.4..0.000610352..HTS002	PACA	PRISM2	-0.0702723	0.106406	-0.660418	0.514198	0.990665	19	12
BRD.K04552268.001.02.4..0.00244141..HTS002	PACA	PRISM2	-0.161584	0.132022	-1.22392	0.230835	0.990665	19	12
BRD.K04552268.001.02.4..0.00976562..HTS002	PACA	PRISM2	-0.0946691	0.101338	-0.93419	0.35792	0.990665	19	12
BRD.K04552268.001.02.4..0.0390625..HTS002	PACA	PRISM2	0.102166	0.150255	0.67995	0.501928	0.990665	19	12
BRD.K04552268.001.02.4..0.15625..HTS002	PACA	PRISM2	0.00860042	0.0878677	0.0978792	0.922702	0.999905	19	12
BRD.K04552268.001.02.4..0.625..HTS002	PACA	PRISM2	0.0416682	0.11645	0.357821	0.723069	0.995955	19	12
BRD.K04552268.001.02.4..10..HTS002	PACA	PRISM2	0.101786	0.252205	0.403585	0.689478	0.995387	19	12
BRD.K04552268.001.02.4..2.5..HTS002	PACA	PRISM2	-0.157847	0.296937	-0.531585	0.599062	0.990665	19	12
BRD.K04568635.300.01.4..0.000610352..HTS002	PACA	PRISM2	-0.0531546	0.138209	-0.384597	0.705305	0.995955	9	10
BRD.K04568635.300.01.4..0.00244141..HTS002	PACA	PRISM2	-0.0413417	0.185302	-0.223105	0.826113	0.996589	9	10
BRD.K04568635.300.01.4..0.00976562..HTS002	PACA	PRISM2	-0.007118	0.14555	-0.0489042	0.961566	0.999905	9	10
BRD.K04568635.300.01.4..0.0390625..HTS002	PACA	PRISM2	-0.235947	0.177479	-1.32943	0.20127	0.990665	9	10
BRD.K04568635.300.01.4..0.15625..HTS002	PACA	PRISM2	0.0657604	0.116064	0.566586	0.5784	0.990665	9	10
BRD.K04568635.300.01.4..0.625..HTS002	PACA	PRISM2	0.476174	0.311455	1.52887	0.15222	0.990665	7	7
BRD.K04568635.300.01.4..10..HTS002	PACA	PRISM2	0.621824	0.749188	0.829997	0.422746	0.990665	7	7
BRD.K04568635.300.01.4..2.5..HTS002	PACA	PRISM2	-0.0344783	0.428298	-0.0805008	0.936779	0.999905	9	10
BRD.K04622161.001.02.3..0.00061034..HTS002	PACA	PRISM2	-0.0706601	0.15445	-0.457494	0.650977	0.990665	16	13
BRD.K04622161.001.02.3..0.0024414..HTS002	PACA	PRISM2	0.0254905	0.104234	0.24455	0.808654	0.995955	16	13
BRD.K04622161.001.02.3..0.00976562..HTS002	PACA	PRISM2	-0.13344	0.111323	-1.19867	0.241072	0.990665	16	13
BRD.K04622161.001.02.3..0.0390625..HTS002	PACA	PRISM2	0.00328315	0.115345	0.0284638	0.977502	0.999905	16	13
BRD.K04622161.001.02.3..0.15625..HTS002	PACA	PRISM2	-0.169377	0.137083	-1.23558	0.227259	0.990665	16	13
BRD.K04622161.001.02.3..0.625..HTS002	PACA	PRISM2	0.0411043	0.161379	0.254706	0.80088	0.995955	16	13
BRD.K04622161.001.02.3..10..HTS002	PACA	PRISM2	-0.106201	0.159627	-0.665307	0.511498	0.990665	16	13
BRD.K04622161.001.02.3..2.5..HTS002	PACA	PRISM2	-0.0135437	0.154731	-0.0875302	0.930896	0.999905	16	13
BRD.K04623885.001.07.5..0.00061034..HTS002	PACA	PRISM2	-0.0563117	0.131653	-0.427729	0.672008	0.993949	18	13
BRD.K04623885.001.07.5..0.0024414..HTS002	PACA	PRISM2	-0.0580311	0.127651	-0.454607	0.652776	0.990665	18	13
BRD.K04623885.001.07.5..0.00976562..HTS002	PACA	PRISM2	-0.166553	0.112431	-1.48137	0.149292	0.990665	18	13
BRD.K04623885.001.07.5..0.0390625..HTS002	PACA	PRISM2	-0.0219633	0.0808234	-0.271744	0.787744	0.995955	18	13
BRD.K04623885.001.07.5..0.15625..HTS002	PACA	PRISM2	0.209418	0.143867	1.45563	0.156236	0.990665	18	13
BRD.K04623885.001.07.5..0.625..HTS002	PACA	PRISM2	0.0515941	0.17794	0.289952	0.773916	0.995955	18	13
BRD.K04623885.001.07.5..10..HTS002	PACA	PRISM2	0.091793	0.512461	0.179122	0.859088	0.99941	18	13
BRD.K04623885.001.07.5..2.5..HTS002	PACA	PRISM2	0.256475	0.314756	0.814837	0.421807	0.990665	18	13
BRD.K04701033.001.03.9..0.000610352..MTS006	PACA	PRISM2	-0.0572043	0.0655791	-0.872295	0.389976	0.990665	19	13
BRD.K04701033.001.03.9..0.002441405..MTS006	PACA	PRISM2	-0.100514	0.107892	-0.931616	0.358972	0.990665	19	13
BRD.K04701033.001.03.9..0.009765627..MTS006	PACA	PRISM2	0.0737402	0.0911606	0.808904	0.424939	0.990665	19	13
BRD.K04701033.001.03.9..0.0390625..MTS006	PACA	PRISM2	0.131744	0.141862	0.928682	0.360466	0.990665	19	13
BRD.K04701033.001.03.9..0.15625..MTS006	PACA	PRISM2	0.86458	0.331166	2.61071	0.0139682	0.990665	19	13
BRD.K04701033.001.03.9..0.625..MTS006	PACA	PRISM2	0.597348	0.380877	1.56835	0.127289	0.990665	19	13
BRD.K04701033.001.03.9..10..MTS006	PACA	PRISM2	0.209142	0.235882	0.886641	0.382325	0.990665	19	13
BRD.K04701033.001.03.9..2.5..MTS006	PACA	PRISM2	-0.36629	0.344145	-1.06435	0.295663	0.990665	19	13
BRD.K04833372.001.06.2..0.00061034..HTS002	PACA	PRISM2	-0.0780986	0.123995	-0.629853	0.534085	0.990665	16	13
BRD.K04833372.001.06.2..0.0024414..HTS002	PACA	PRISM2	-0.0605162	0.101979	-0.593417	0.557841	0.990665	16	13
BRD.K04833372.001.06.2..0.00976562..HTS002	PACA	PRISM2	-0.0830114	0.0983145	-0.844346	0.405896	0.990665	16	13
BRD.K04833372.001.06.2..0.0390625..HTS002	PACA	PRISM2	-0.0711359	0.108493	-0.655674	0.517582	0.990665	16	13
BRD.K04833372.001.06.2..0.15625..HTS002	PACA	PRISM2	-0.191253	0.174421	-1.0965	0.282543	0.990665	16	13
BRD.K04833372.001.06.2..0.625..HTS002	PACA	PRISM2	-0.093815	0.154343	-0.607834	0.548377	0.990665	16	13
BRD.K04833372.001.06.2..10..HTS002	PACA	PRISM2	-0.20076	0.369199	-0.543771	0.591061	0.990665	16	13
BRD.K04833372.001.06.2..2.5..HTS002	PACA	PRISM2	-0.221234	0.283427	-0.780566	0.441848	0.990665	16	13
BRD.K04923131.001.15.4..0.00061034..HTS002	PACA	PRISM2	-0.0909062	0.146422	-0.620849	0.539388	0.990665	19	13
BRD.K04923131.001.15.4..0.0024414..HTS002	PACA	PRISM2	-0.0522168	0.143953	-0.362736	0.719345	0.995955	19	13
BRD.K04923131.001.15.4..0.00976562..HTS002	PACA	PRISM2	0.144453	0.118552	1.21848	0.232536	0.990665	19	13
BRD.K04923131.001.15.4..0.0390625..HTS002	PACA	PRISM2	0.0803664	0.145053	0.554049	0.583652	0.990665	19	13
BRD.K04923131.001.15.4..0.15625..HTS002	PACA	PRISM2	0.0577477	0.126796	0.455438	0.652074	0.990665	19	13
BRD.K04923131.001.15.4..0.625..HTS002	PACA	PRISM2	-0.0229109	0.144514	-0.158538	0.875095	0.999456	19	13
BRD.K04923131.001.15.4..10..HTS002	PACA	PRISM2	0.609911	0.404412	1.50814	0.141978	0.990665	19	13
BRD.K04923131.001.15.4..2.5..HTS002	PACA	PRISM2	0.293022	0.16753	1.74907	0.0905045	0.990665	19	13
BRD.K04993719.001.01.7..0.00061034..HTS002	PACA	PRISM2	-0.154205	0.115205	-1.33853	0.190782	0.990665	19	13
BRD.K04993719.001.01.7..0.0024414..HTS002	PACA	PRISM2	0.0249334	0.108777	0.229216	0.820257	0.995955	19	13
BRD.K04993719.001.01.7..0.00976562..HTS002	PACA	PRISM2	-0.177411	0.0932287	-1.90296	0.0666813	0.990665	19	13
BRD.K04993719.001.01.7..0.0390625..HTS002	PACA	PRISM2	-0.0551368	0.0999172	-0.551825	0.585156	0.990665	19	13
BRD.K04993719.001.01.7..0.15625..HTS002	PACA	PRISM2	0.0552951	0.128777	0.429386	0.67071	0.993949	19	13
BRD.K04993719.001.01.7..0.625..HTS002	PACA	PRISM2	0.105957	0.133793	0.791951	0.43482	0.990665	18	13
BRD.K04993719.001.01.7..10..HTS002	PACA	PRISM2	-0.166149	0.544603	-0.305083	0.76241	0.995955	19	13
BRD.K04993719.001.01.7..2.5..HTS002	PACA	PRISM2	0.338378	0.391592	0.864108	0.394385	0.990665	19	13
BRD.K05104363.001.10.0..0.00061034..HTS002	PACA	PRISM2	-0.0435825	0.102896	-0.423557	0.67491	0.993949	19	13
BRD.K05104363.001.10.0..0.0024414..HTS002	PACA	PRISM2	0.141225	0.101472	1.39177	0.174227	0.990665	19	13
BRD.K05104363.001.10.0..0.00976562..HTS002	PACA	PRISM2	0.00971136	0.095193	0.102018	0.919422	0.999905	19	13
BRD.K05104363.001.10.0..0.0390625..HTS002	PACA	PRISM2	0.0723329	0.118755	0.609091	0.547049	0.990665	19	13
BRD.K05104363.001.10.0..0.15625..HTS002	PACA	PRISM2	-0.202908	0.141885	-1.43009	0.163025	0.990665	19	13
BRD.K05104363.001.10.0..0.625..HTS002	PACA	PRISM2	-0.321229	0.205138	-1.56591	0.127857	0.990665	19	13
BRD.K05104363.001.10.0..10..HTS002	PACA	PRISM2	0.160344	0.341241	0.469886	0.641834	0.990665	19	13
BRD.K05104363.001.10.0..2.5..HTS002	PACA	PRISM2	-0.281825	0.315119	-0.894343	0.378258	0.990665	19	13
BRD.K05444225.001.01.7..0.00061034..HTS002	PACA	PRISM2	-0.0310178	0.107234	-0.289253	0.774377	0.995955	19	13
BRD.K05444225.001.01.7..0.0024414..HTS002	PACA	PRISM2	-0.0489226	0.0776973	-0.629656	0.533686	0.990665	19	13
BRD.K05444225.001.01.7..0.00976562..HTS002	PACA	PRISM2	0.119887	0.123987	0.96693	0.34131	0.990665	19	13
BRD.K05444225.001.01.7..0.0390625..HTS002	PACA	PRISM2	-0.103966	0.103998	-0.999689	0.325457	0.990665	19	13
BRD.K05444225.001.01.7..0.15625..HTS002	PACA	PRISM2	-0.0347213	0.115047	-0.3018	0.764887	0.995955	19	13
BRD.K05444225.001.01.7..0.625..HTS002	PACA	PRISM2	0.0504724	0.103939	0.485596	0.630903	0.990665	18	13
BRD.K05444225.001.01.7..10..HTS002	PACA	PRISM2	0.271001	0.453792	0.597193	0.55486	0.990665	19	13
BRD.K05444225.001.01.7..2.5..HTS002	PACA	PRISM2	0.122794	0.329434	0.372742	0.711961	0.995955	19	13
BRD.K05445342.001.05.3..0.000626374..HTS002	PACA	PRISM2	-0.0424778	0.106965	-0.397117	0.694092	0.995955	19	13
BRD.K05445342.001.05.3..0.0025055..HTS002	PACA	PRISM2	0.116377	0.0954906	1.21873	0.232444	0.990665	19	13
BRD.K05445342.001.05.3..0.010022..HTS002	PACA	PRISM2	-0.036675	0.101102	-0.362752	0.719333	0.995955	19	13
BRD.K05445342.001.05.3..0.040088..HTS002	PACA	PRISM2	-0.112808	0.100907	-1.11794	0.272467	0.990665	19	13
BRD.K05445342.001.05.3..0.160352..HTS002	PACA	PRISM2	0.00439257	0.139265	0.0315412	0.975047	0.999905	19	13
BRD.K05445342.001.05.3..0.641407..HTS002	PACA	PRISM2	-0.0231187	0.120776	-0.191417	0.849488	0.998561	19	13
BRD.K05445342.001.05.3..10.2625..HTS002	PACA	PRISM2	-0.344425	0.477025	-0.722028	0.475868	0.990665	19	13
BRD.K05445342.001.05.3..2.56563..HTS002	PACA	PRISM2	0.293017	0.324363	0.90336	0.373532	0.990665	19	13
BRD.K05524748.003.04.4..0.00061034..HTS002	PACA	PRISM2	-0.0988087	0.113145	-0.87329	0.390206	0.990665	17	12
BRD.K05524748.003.04.4..0.0024414..HTS002	PACA	PRISM2	-0.00421888	0.113437	-0.0371913	0.970617	0.999905	16	12
BRD.K05524748.003.04.4..0.00976562..HTS002	PACA	PRISM2	0.1056	0.162494	0.649871	0.521267	0.990665	17	12
BRD.K05524748.003.04.4..0.0390625..HTS002	PACA	PRISM2	-0.215875	0.141521	-1.52539	0.138791	0.990665	17	12
BRD.K05524748.003.04.4..0.15625..HTS002	PACA	PRISM2	0.00980467	0.121765	0.0805212	0.936417	0.999905	17	12
BRD.K05524748.003.04.4..0.625..HTS002	PACA	PRISM2	0.0482124	0.195596	0.246489	0.807168	0.995955	17	12
BRD.K05524748.003.04.4..10..HTS002	PACA	PRISM2	-0.792884	0.58379	-1.35817	0.185652	0.990665	17	12
BRD.K05524748.003.04.4..2.5..HTS002	PACA	PRISM2	0.0111168	0.345981	0.0321312	0.974604	0.999905	17	12
BRD.K05638300.001.01.2..0.000610352..HTS002	PACA	PRISM2	-0.0755623	0.103003	-0.733593	0.469086	0.990665	18	13
BRD.K05638300.001.01.2..0.00244141..HTS002	PACA	PRISM2	-0.0510281	0.15695	-0.325123	0.747422	0.995955	18	13
BRD.K05638300.001.01.2..0.00976562..HTS002	PACA	PRISM2	-0.240837	0.0954148	-2.5241	0.0173305	0.990665	18	13
BRD.K05638300.001.01.2..0.0390625..HTS002	PACA	PRISM2	-0.00467586	0.0823519	-0.056779	0.955111	0.999905	18	13
BRD.K05638300.001.01.2..0.15625..HTS002	PACA	PRISM2	0.0838121	0.0807522	1.03789	0.307897	0.990665	18	13
BRD.K05638300.001.01.2..0.625..HTS002	PACA	PRISM2	-0.222473	0.119932	-1.855	0.0737891	0.990665	18	13
BRD.K05638300.001.01.2..10..HTS002	PACA	PRISM2	0.501843	0.403707	1.24309	0.223793	0.990665	18	13
BRD.K05638300.001.01.2..2.5..HTS002	PACA	PRISM2	0.19004	0.220686	0.861132	0.396229	0.990665	18	13
BRD.K05674516.001.01.7..0.00061034..HTS002	PACA	PRISM2	-0.267006	0.105861	-2.52224	0.0172012	0.990665	19	13
BRD.K05674516.001.01.7..0.0024414..HTS002	PACA	PRISM2	-0.254462	0.112581	-2.26025	0.0312233	0.990665	19	13
BRD.K05674516.001.01.7..0.00976562..HTS002	PACA	PRISM2	-0.12835	0.0924659	-1.38808	0.175336	0.990665	19	13
BRD.K05674516.001.01.7..0.0390625..HTS002	PACA	PRISM2	-0.117048	0.106467	-1.09938	0.280346	0.990665	19	13
BRD.K05674516.001.01.7..0.15625..HTS002	PACA	PRISM2	-0.111875	0.130643	-0.856347	0.398595	0.990665	19	13
BRD.K05674516.001.01.7..0.625..HTS002	PACA	PRISM2	-0.227928	0.125717	-1.81302	0.0798457	0.990665	19	13
BRD.K05674516.001.01.7..10..HTS002	PACA	PRISM2	-0.160257	0.141737	-1.13066	0.267157	0.990665	19	13
BRD.K05674516.001.01.7..2.5..HTS002	PACA	PRISM2	0.0872744	0.140082	0.623021	0.537978	0.990665	19	13
BRD.K05804044.001.06.0..0.00061034..HTS002	PACA	PRISM2	0.102403	0.126637	0.808634	0.42531	0.990665	18	13
BRD.K05804044.001.06.0..0.0024414..HTS002	PACA	PRISM2	0.0478545	0.1453	0.32935	0.744258	0.995955	18	13
BRD.K05804044.001.06.0..0.00976562..HTS002	PACA	PRISM2	0.00326669	0.116238	0.0281035	0.977772	0.999905	18	13
BRD.K05804044.001.06.0..0.0390625..HTS002	PACA	PRISM2	0.163166	0.11363	1.43595	0.161718	0.990665	18	13
BRD.K05804044.001.06.0..0.15625..HTS002	PACA	PRISM2	-0.147723	0.121564	-1.21518	0.234098	0.990665	18	13
BRD.K05804044.001.06.0..0.625..HTS002	PACA	PRISM2	-0.123297	0.136782	-0.901413	0.374795	0.990665	18	13
BRD.K05804044.001.06.0..10..HTS002	PACA	PRISM2	-0.320575	0.380552	-0.842394	0.406462	0.990665	18	13
BRD.K05804044.001.06.0..2.5..HTS002	PACA	PRISM2	-0.306624	0.351904	-0.871329	0.390731	0.990665	18	13
BRD.K05804044.001.18.5..0.00061..MTS010..PROS001_PR500	PACA	PRISM2	-0.280983	0.113413	-2.47751	0.0197809	0.990665	19	10
BRD.K05804044.001.18.5..0.00061..MTS010..PROS002_PR500	PACA	PRISM2	0.15061	0.0732067	2.05732	0.0494318	0.990665	18	11
BRD.K05804044.001.18.5..0.00061..MTS010..PROS003_PR500	PACA	PRISM2	0.107003	0.10721	0.998068	0.326794	0.990665	19	11
BRD.K05804044.001.18.5..0.00061..MTS010..PROS004_PR500	PACA	PRISM2	-0.0541794	0.082191	-0.659189	0.51516	0.990665	19	11
BRD.K05804044.001.18.5..0.00061..MTS010..PROS005_PR500	PACA	PRISM2	-0.185525	0.0928999	-1.99704	0.0552816	0.990665	19	12
BRD.K05804044.001.18.5..0.00244..MTS010..PROS001_PR500	PACA	PRISM2	0.120568	0.112907	1.06786	0.29504	0.990665	19	10
BRD.K05804044.001.18.5..0.00244..MTS010..PROS002_PR500	PACA	PRISM2	0.0363108	0.0982021	0.369757	0.714448	0.995955	18	11
BRD.K05804044.001.18.5..0.00244..MTS010..PROS003_PR500	PACA	PRISM2	-0.00862949	0.116226	-0.0742475	0.941341	0.999905	19	11
BRD.K05804044.001.18.5..0.00244..MTS010..PROS004_PR500	PACA	PRISM2	-0.0407834	0.0767081	-0.53167	0.599148	0.990665	19	11
BRD.K05804044.001.18.5..0.00244..MTS010..PROS005_PR500	PACA	PRISM2	-0.0422278	0.0963586	-0.438236	0.664462	0.991059	19	12
BRD.K05804044.001.18.5..0.00977..MTS010..PROS001_PR500	PACA	PRISM2	0.0102534	0.0968416	0.105878	0.916462	0.999905	19	10
BRD.K05804044.001.18.5..0.00977..MTS010..PROS002_PR500	PACA	PRISM2	-0.00376963	0.0861724	-0.0437453	0.965429	0.999905	18	11
BRD.K05804044.001.18.5..0.00977..MTS010..PROS003_PR500	PACA	PRISM2	0.0345557	0.107183	0.322399	0.749545	0.995955	19	11
BRD.K05804044.001.18.5..0.00977..MTS010..PROS004_PR500	PACA	PRISM2	-0.0638394	0.093263	-0.68451	0.49928	0.990665	19	11
BRD.K05804044.001.18.5..0.00977..MTS010..PROS005_PR500	PACA	PRISM2	-0.0957884	0.108639	-0.881712	0.385183	0.990665	19	12
BRD.K05804044.001.18.5..0.0391..MTS010..PROS001_PR500	PACA	PRISM2	-0.00338846	0.101493	-0.0333863	0.973612	0.999905	19	10
BRD.K05804044.001.18.5..0.0391..MTS010..PROS002_PR500	PACA	PRISM2	0.0590691	0.105531	0.559732	0.580276	0.990665	18	11
BRD.K05804044.001.18.5..0.0391..MTS010..PROS003_PR500	PACA	PRISM2	-0.0479575	0.0659489	-0.727193	0.473145	0.990665	19	11
BRD.K05804044.001.18.5..0.0391..MTS010..PROS004_PR500	PACA	PRISM2	-0.100473	0.0930021	-1.08033	0.289211	0.990665	19	11
BRD.K05804044.001.18.5..0.0391..MTS010..PROS005_PR500	PACA	PRISM2	-0.0916218	0.0917233	-0.998894	0.326109	0.990665	19	12
BRD.K05804044.001.18.5..0.15625..MTS010..PROS001_PR500	PACA	PRISM2	0.0340598	0.140437	0.242528	0.810204	0.995955	19	10
BRD.K05804044.001.18.5..0.15625..MTS010..PROS002_PR500	PACA	PRISM2	-0.12527	0.14967	-0.836975	0.409954	0.990665	18	11
BRD.K05804044.001.18.5..0.15625..MTS010..PROS003_PR500	PACA	PRISM2	0.00277184	0.134071	0.0206745	0.983652	0.999905	19	11
BRD.K05804044.001.18.5..0.15625..MTS010..PROS004_PR500	PACA	PRISM2	-0.0903848	0.114371	-0.790281	0.436006	0.990665	19	11
BRD.K05804044.001.18.5..0.15625..MTS010..PROS005_PR500	PACA	PRISM2	-0.212971	0.0918905	-2.31767	0.0277253	0.990665	19	12
BRD.K05804044.001.18.5..0.625..MTS010..PROS001_PR500	PACA	PRISM2	-0.267894	0.29052	-0.922119	0.364634	0.990665	19	10
BRD.K05804044.001.18.5..0.625..MTS010..PROS002_PR500	PACA	PRISM2	-0.238364	0.256789	-0.928252	0.361502	0.990665	18	11
BRD.K05804044.001.18.5..0.625..MTS010..PROS003_PR500	PACA	PRISM2	-0.216919	0.224583	-0.965873	0.342376	0.990665	19	11
BRD.K05804044.001.18.5..0.625..MTS010..PROS004_PR500	PACA	PRISM2	-0.313643	0.289312	-1.0841	0.287568	0.990665	19	11
BRD.K05804044.001.18.5..0.625..MTS010..PROS005_PR500	PACA	PRISM2	-0.0579508	0.219621	-0.263867	0.793748	0.995955	19	12
BRD.K05804044.001.18.5..10..MTS010..PROS001_PR500	PACA	PRISM2	0.28274	0.338042	0.836405	0.410269	0.990665	19	10
BRD.K05804044.001.18.5..10..MTS010..PROS002_PR500	PACA	PRISM2	-0.016445	0.291213	-0.0564707	0.955383	0.999905	18	11
BRD.K05804044.001.18.5..10..MTS010..PROS003_PR500	PACA	PRISM2	-0.0959492	0.317316	-0.302377	0.764599	0.995955	19	11
BRD.K05804044.001.18.5..10..MTS010..PROS004_PR500	PACA	PRISM2	-0.0690738	0.335682	-0.205771	0.838458	0.997707	19	11
BRD.K05804044.001.18.5..10..MTS010..PROS005_PR500	PACA	PRISM2	-0.240993	0.316612	-0.76116	0.452707	0.990665	19	12
BRD.K05804044.001.18.5..2.5..MTS010..PROS001_PR500	PACA	PRISM2	-0.155793	0.339314	-0.459142	0.649807	0.990665	19	10
BRD.K05804044.001.18.5..2.5..MTS010..PROS002_PR500	PACA	PRISM2	0.0253754	0.347239	0.0730775	0.942283	0.999905	18	11
BRD.K05804044.001.18.5..2.5..MTS010..PROS003_PR500	PACA	PRISM2	-0.196736	0.321953	-0.611069	0.546083	0.990665	19	11
BRD.K05804044.001.18.5..2.5..MTS010..PROS004_PR500	PACA	PRISM2	0.0900112	0.369378	0.243683	0.809253	0.995955	19	11
BRD.K05804044.001.18.5..2.5..MTS010..PROS005_PR500	PACA	PRISM2	-0.32081	0.369292	-0.868716	0.392135	0.990665	19	12
BRD.K06152156.001.01.8..0.000610352..HTS002	PACA	PRISM2	-0.144149	0.0940399	-1.53285	0.136151	0.990665	18	13
BRD.K06152156.001.01.8..0.00244141..HTS002	PACA	PRISM2	-0.144096	0.122801	-1.17342	0.250177	0.990665	18	13
BRD.K06152156.001.01.8..0.00976562..HTS002	PACA	PRISM2	-0.127338	0.103972	-1.22474	0.23053	0.990665	18	13
BRD.K06152156.001.01.8..0.0390625..HTS002	PACA	PRISM2	-0.029513	0.1263	-0.233674	0.81688	0.995955	18	13
BRD.K06152156.001.01.8..0.15625..HTS002	PACA	PRISM2	-0.0579324	0.141966	-0.408071	0.686219	0.995387	18	13
BRD.K06152156.001.01.8..0.625..HTS002	PACA	PRISM2	-0.104822	0.106017	-0.988731	0.330973	0.990665	18	13
BRD.K06152156.001.01.8..10..HTS002	PACA	PRISM2	-0.236421	0.43419	-0.544511	0.590253	0.990665	18	13
BRD.K06152156.001.01.8..2.5..HTS002	PACA	PRISM2	-0.35624	0.372296	-0.956872	0.346541	0.990665	18	13
BRD.K06222852.001.03.2..0.00061034..HTS002	PACA	PRISM2	0.0231032	0.0975619	0.236805	0.814473	0.995955	18	13
BRD.K06222852.001.03.2..0.0024414..HTS002	PACA	PRISM2	0.0310433	0.124387	0.249571	0.804679	0.995955	18	13
BRD.K06222852.001.03.2..0.00976562..HTS002	PACA	PRISM2	0.0315985	0.146215	0.21611	0.830415	0.99679	18	13
BRD.K06222852.001.03.2..0.0390625..HTS002	PACA	PRISM2	0.0436703	0.107271	0.407102	0.687029	0.995387	17	13
BRD.K06222852.001.03.2..0.15625..HTS002	PACA	PRISM2	-0.0485976	0.119187	-0.407742	0.686457	0.995387	18	13
BRD.K06222852.001.03.2..0.625..HTS002	PACA	PRISM2	0.114457	0.162323	0.705118	0.486362	0.990665	18	13
BRD.K06222852.001.03.2..10..HTS002	PACA	PRISM2	0.151326	0.194821	0.776744	0.4436	0.990665	18	13
BRD.K06222852.001.03.2..2.5..HTS002	PACA	PRISM2	-0.0862593	0.15319	-0.563088	0.577703	0.990665	18	13
BRD.K06234293.001.04.2..0.00061034..HTS002	PACA	PRISM2	-0.00832507	0.1306	-0.0637448	0.949596	0.999905	19	13
BRD.K06234293.001.04.2..0.0024414..HTS002	PACA	PRISM2	-0.00802014	0.178932	-0.0448223	0.964556	0.999905	18	13
BRD.K06234293.001.04.2..0.00976562..HTS002	PACA	PRISM2	0.120427	0.136197	0.884211	0.383614	0.990665	19	13
BRD.K06234293.001.04.2..0.0390625..HTS002	PACA	PRISM2	0.16744	0.129675	1.29123	0.206484	0.990665	19	13
BRD.K06234293.001.04.2..0.15625..HTS002	PACA	PRISM2	0.0924612	0.117712	0.785487	0.438328	0.990665	19	13
BRD.K06234293.001.04.2..0.625..HTS002	PACA	PRISM2	0.108899	0.11113	0.979926	0.334959	0.990665	19	13
BRD.K06234293.001.04.2..10..HTS002	PACA	PRISM2	0.229631	0.224852	1.02126	0.315298	0.990665	19	13
BRD.K06234293.001.04.2..2.5..HTS002	PACA	PRISM2	0.168054	0.15019	1.11894	0.272043	0.990665	19	13
BRD.K06294530.001.01.5..0.00061034..HTS002	PACA	PRISM2	0.137747	0.0990267	1.39101	0.174455	0.990665	19	13
BRD.K06294530.001.01.5..0.0024414..HTS002	PACA	PRISM2	0.16768	0.147087	1.14	0.263305	0.990665	19	13
BRD.K06294530.001.01.5..0.00976562..HTS002	PACA	PRISM2	0.0564167	0.143276	0.393763	0.696541	0.995955	19	13
BRD.K06294530.001.01.5..0.0390625..HTS002	PACA	PRISM2	-0.204	0.178597	-1.14224	0.262389	0.990665	19	13
BRD.K06294530.001.01.5..0.15625..HTS002	PACA	PRISM2	-0.17493	0.133032	-1.31495	0.198491	0.990665	19	13
BRD.K06294530.001.01.5..0.625..HTS002	PACA	PRISM2	-0.231533	0.133032	-1.74044	0.092032	0.990665	19	13
BRD.K06294530.001.01.5..10..HTS002	PACA	PRISM2	0.0859418	0.428405	0.200609	0.842405	0.997963	19	12
BRD.K06294530.001.01.5..2.5..HTS002	PACA	PRISM2	-0.244912	0.198445	-1.23416	0.226726	0.990665	19	13
BRD.K06426971.001.02.7..0.00061034..HTS002	PACA	PRISM2	0.0814134	0.109105	0.746196	0.461997	0.990665	16	13
BRD.K06426971.001.02.7..0.0024414..HTS002	PACA	PRISM2	-0.0221156	0.111318	-0.19867	0.844009	0.998166	16	13
BRD.K06426971.001.02.7..0.00976562..HTS002	PACA	PRISM2	0.239986	0.131547	1.82433	0.0791878	0.990665	16	13
BRD.K06426971.001.02.7..0.0390625..HTS002	PACA	PRISM2	0.0241158	0.122535	0.196807	0.845452	0.998368	16	13
BRD.K06426971.001.02.7..0.15625..HTS002	PACA	PRISM2	-0.0930382	0.115747	-0.803807	0.428529	0.990665	16	13
BRD.K06426971.001.02.7..0.625..HTS002	PACA	PRISM2	-0.154235	0.117595	-1.31158	0.200706	0.990665	16	13
BRD.K06426971.001.02.7..10..HTS002	PACA	PRISM2	-0.578223	0.327027	-1.76812	0.088341	0.990665	16	13
BRD.K06426971.001.02.7..2.5..HTS002	PACA	PRISM2	0.385044	0.453329	0.84937	0.403144	0.990665	16	13
BRD.K06519765.065.01.6..0.000610352..MTS006	PACA	PRISM2	-0.187773	0.0975288	-1.92531	0.0637166	0.990665	19	13
BRD.K06519765.065.01.6..0.002441405..MTS006	PACA	PRISM2	-0.0537143	0.103506	-0.518948	0.607605	0.990665	19	13
BRD.K06519765.065.01.6..0.009765624..MTS006	PACA	PRISM2	-0.0333326	0.2949	-0.11303	0.91076	0.999905	19	13
BRD.K06519765.065.01.6..0.039062501..MTS006	PACA	PRISM2	0.152254	0.411861	0.369674	0.714223	0.995955	19	13
BRD.K06519765.065.01.6..0.156249999..MTS006	PACA	PRISM2	-0.107985	0.428611	-0.251942	0.802804	0.995955	19	13
BRD.K06519765.065.01.6..0.625000001..MTS006	PACA	PRISM2	-0.0829463	0.412502	-0.201081	0.841992	0.997963	19	13
BRD.K06519765.065.01.6..10..MTS006	PACA	PRISM2	0.124858	0.333637	0.374232	0.710864	0.995955	19	13
BRD.K06519765.065.01.6..2.5..MTS006	PACA	PRISM2	-0.043938	0.383012	-0.114717	0.909434	0.999905	19	13
BRD.K06543683.066.02.1..0.00061034..HTS002	PACA	PRISM2	0.0852831	0.176387	0.483499	0.632372	0.990665	18	13
BRD.K06543683.066.02.1..0.0024414..HTS002	PACA	PRISM2	-0.0908528	0.142154	-0.639114	0.527943	0.990665	17	13
BRD.K06543683.066.02.1..0.00976562..HTS002	PACA	PRISM2	0.052058	0.12098	0.430304	0.670156	0.993949	18	13
BRD.K06543683.066.02.1..0.0390625..HTS002	PACA	PRISM2	-0.0341095	0.100842	-0.338246	0.737614	0.995955	18	13
BRD.K06543683.066.02.1..0.15625..HTS002	PACA	PRISM2	0.0618617	0.116589	0.530595	0.59974	0.990665	18	13
BRD.K06543683.066.02.1..0.625..HTS002	PACA	PRISM2	0.0432476	0.130376	0.331713	0.742491	0.995955	18	13
BRD.K06543683.066.02.1..10..HTS002	PACA	PRISM2	0.333305	0.535721	0.622163	0.538696	0.990665	18	13
BRD.K06543683.066.02.1..2.5..HTS002	PACA	PRISM2	0.503608	0.394735	1.27581	0.212146	0.990665	18	13
BRD.K06593056.001.04.8..0.00061034..HTS002	PACA	PRISM2	-0.189062	0.111643	-1.69345	0.101086	0.990665	18	13
BRD.K06593056.001.04.8..0.0024414..HTS002	PACA	PRISM2	0.0586556	0.10841	0.541053	0.592603	0.990665	18	13
BRD.K06593056.001.04.8..0.00976562..HTS002	PACA	PRISM2	-0.0864215	0.0990202	-0.872766	0.38996	0.990665	18	13
BRD.K06593056.001.04.8..0.0390625..HTS002	PACA	PRISM2	0.0878468	0.123155	0.7133	0.481361	0.990665	18	13
BRD.K06593056.001.04.8..0.15625..HTS002	PACA	PRISM2	0.0690625	0.12691	0.544185	0.590474	0.990665	18	13
BRD.K06593056.001.04.8..0.625..HTS002	PACA	PRISM2	0.124606	0.142235	0.876052	0.388201	0.990665	18	13
BRD.K06593056.001.04.8..10..HTS002	PACA	PRISM2	-0.275214	0.566275	-0.486008	0.630614	0.990665	18	13
BRD.K06593056.001.04.8..2.5..HTS002	PACA	PRISM2	0.047343	0.123476	0.383418	0.704207	0.995955	18	13
BRD.K06749501.001.02.1..0.00061034..HTS002	PACA	PRISM2	-0.118236	0.111364	-1.06171	0.29777	0.990665	16	13
BRD.K06749501.001.02.1..0.0024414..HTS002	PACA	PRISM2	-0.177867	0.0933316	-1.90575	0.0673817	0.990665	16	13
BRD.K06749501.001.02.1..0.00976562..HTS002	PACA	PRISM2	-0.140164	0.177576	-0.78932	0.436802	0.990665	16	13
BRD.K06749501.001.02.1..0.0390625..HTS002	PACA	PRISM2	-0.228151	0.125988	-1.81089	0.0812988	0.990665	16	13
BRD.K06749501.001.02.1..0.15625..HTS002	PACA	PRISM2	-0.0564618	0.135106	-0.417908	0.67932	0.994418	16	13
BRD.K06749501.001.02.1..0.625..HTS002	PACA	PRISM2	0.107655	0.143924	0.747999	0.460927	0.990665	16	13
BRD.K06749501.001.02.1..10..HTS002	PACA	PRISM2	0.211554	0.305879	0.691628	0.495076	0.990665	16	13
BRD.K06749501.001.02.1..2.5..HTS002	PACA	PRISM2	0.156707	0.205562	0.762337	0.452468	0.990665	16	13
BRD.K06753942.001.14.5..0.00061034..HTS002	PACA	PRISM2	-0.137413	0.104719	-1.3122	0.200498	0.990665	16	13
BRD.K06753942.001.14.5..0.0024414..HTS002	PACA	PRISM2	-0.0452098	0.109418	-0.413186	0.682734	0.995387	16	13
BRD.K06753942.001.14.5..0.00976562..HTS002	PACA	PRISM2	-0.142596	0.105696	-1.34911	0.188506	0.990665	16	13
BRD.K06753942.001.14.5..0.0390625..HTS002	PACA	PRISM2	0.190359	0.157512	1.20853	0.23732	0.990665	16	13
BRD.K06753942.001.14.5..0.15625..HTS002	PACA	PRISM2	-0.109947	0.0999236	-1.10031	0.280912	0.990665	16	13
BRD.K06753942.001.14.5..0.625..HTS002	PACA	PRISM2	-0.0989087	0.176856	-0.55926	0.580594	0.990665	16	13
BRD.K06753942.001.14.5..10..HTS002	PACA	PRISM2	0.288423	0.417668	0.690557	0.495738	0.990665	16	13
BRD.K06753942.001.14.5..2.5..HTS002	PACA	PRISM2	0.309848	0.241345	1.28384	0.210108	0.990665	16	13
BRD.K06814349.304.01.9..0.00061034..HTS002	PACA	PRISM2	0.10179	0.116628	0.872774	0.389719	0.990665	19	13
BRD.K06814349.304.01.9..0.0024414..HTS002	PACA	PRISM2	0.00507791	0.12584	0.040352	0.96808	0.999905	19	13
BRD.K06814349.304.01.9..0.00976562..HTS002	PACA	PRISM2	-0.0576974	0.116566	-0.494974	0.624224	0.990665	19	13
BRD.K06814349.304.01.9..0.0390625..HTS002	PACA	PRISM2	0.0169495	0.163202	0.103856	0.917975	0.999905	19	13
BRD.K06814349.304.01.9..0.15625..HTS002	PACA	PRISM2	0.0404903	0.131936	0.306894	0.761045	0.995955	19	13
BRD.K06814349.304.01.9..0.625..HTS002	PACA	PRISM2	0.294137	0.246732	1.19213	0.242555	0.990665	19	13
BRD.K06814349.304.01.9..10..HTS002	PACA	PRISM2	0.549663	0.502474	1.09391	0.282699	0.990665	19	13
BRD.K06814349.304.01.9..2.5..HTS002	PACA	PRISM2	0.927319	0.587285	1.57899	0.124825	0.990665	19	13
BRD.K06814349.304.02.7..0.00061..MTS010..PROS002_PR500	PACA	PRISM2	-0.0614023	0.0956494	-0.641951	0.526318	0.990665	18	11
BRD.K06814349.304.02.7..0.00244..MTS010..PROS002_PR500	PACA	PRISM2	-0.0582932	0.0985574	-0.591465	0.559129	0.990665	18	11
BRD.K06814349.304.02.7..0.00977..MTS010..PROS002_PR500	PACA	PRISM2	-0.0190567	0.0836167	-0.227905	0.821437	0.995955	18	11
BRD.K06814349.304.02.7..0.0391..MTS010..PROS002_PR500	PACA	PRISM2	0.146085	0.0938988	1.55577	0.131407	0.990665	18	11
BRD.K06814349.304.02.7..0.15625..MTS010..PROS002_PR500	PACA	PRISM2	0.0167889	0.110136	0.152438	0.879975	0.999456	18	11
BRD.K06814349.304.02.7..0.625..MTS010..PROS002_PR500	PACA	PRISM2	0.442026	0.198681	2.2248	0.0346438	0.990665	18	11
BRD.K06814349.304.02.7..10..MTS010..PROS002_PR500	PACA	PRISM2	0.145024	0.383745	0.377918	0.708447	0.995955	18	11
BRD.K06814349.304.02.7..2.5..MTS010..PROS002_PR500	PACA	PRISM2	-0.191779	0.33093	-0.579517	0.567641	0.990665	15	11
BRD.K06854232.001.19.9..0.00061034..HTS002	PACA	PRISM2	0.00557896	0.136516	0.0408666	0.967703	0.999905	17	12
BRD.K06854232.001.19.9..0.0024414..HTS002	PACA	PRISM2	0.0583503	0.0863419	0.675805	0.504912	0.990665	17	12
BRD.K06854232.001.19.9..0.00976562..HTS002	PACA	PRISM2	-0.105816	0.128455	-0.823762	0.417292	0.990665	17	12
BRD.K06854232.001.19.9..0.0390625..HTS002	PACA	PRISM2	-0.17164	0.121408	-1.41374	0.168865	0.990665	17	12
BRD.K06854232.001.19.9..0.15625..HTS002	PACA	PRISM2	-0.182988	0.149987	-1.22003	0.233002	0.990665	17	12
BRD.K06854232.001.19.9..0.625..HTS002	PACA	PRISM2	-0.0995324	0.165929	-0.599849	0.553608	0.990665	17	12
BRD.K06854232.001.19.9..10..HTS002	PACA	PRISM2	-0.584455	0.406505	-1.43775	0.161994	0.990665	17	12
BRD.K06854232.001.19.9..2.5..HTS002	PACA	PRISM2	0.140876	0.147102	0.95767	0.346727	0.990665	17	12
BRD.K06858286.001.01.3..0.00061034..HTS002	PACA	PRISM2	-0.0575038	0.125297	-0.45894	0.649699	0.990665	18	13
BRD.K06858286.001.01.3..0.0024414..HTS002	PACA	PRISM2	0.581797	0.363908	1.59875	0.120717	0.990665	18	13
BRD.K06858286.001.01.3..0.00976562..HTS002	PACA	PRISM2	-0.0228804	0.47542	-0.0481267	0.961957	0.999905	17	13
BRD.K06858286.001.01.3..0.0390625..HTS002	PACA	PRISM2	0.489388	0.418678	1.16889	0.252304	0.990665	17	13
BRD.K06858286.001.01.3..0.15625..HTS002	PACA	PRISM2	0.0225191	0.449528	0.050095	0.96039	0.999905	18	13
BRD.K06858286.001.01.3..0.625..HTS002	PACA	PRISM2	0.567758	0.521835	1.088	0.285554	0.990665	18	13
BRD.K06858286.001.01.3..10..HTS002	PACA	PRISM2	0.402737	0.503305	0.800186	0.43011	0.990665	18	13
BRD.K06858286.001.01.3..2.5..HTS002	PACA	PRISM2	0.192717	0.473664	0.406865	0.687095	0.995387	18	13
BRD.K07106112.003.03.8..0.00061034..HTS002	PACA	PRISM2	-0.0785479	0.0916361	-0.857172	0.398378	0.990665	18	13
BRD.K07106112.003.03.8..0.0024414..HTS002	PACA	PRISM2	-0.0475599	0.133968	-0.355009	0.725152	0.995955	18	13
BRD.K07106112.003.03.8..0.00976562..HTS002	PACA	PRISM2	0.0745115	0.103447	0.72029	0.477112	0.990665	18	13
BRD.K07106112.003.03.8..0.0390625..HTS002	PACA	PRISM2	0.0680416	0.128966	0.527596	0.601794	0.990665	18	13
BRD.K07106112.003.03.8..0.15625..HTS002	PACA	PRISM2	0.115019	0.0980128	1.17351	0.250138	0.990665	18	13
BRD.K07106112.003.03.8..0.625..HTS002	PACA	PRISM2	0.0724678	0.121545	0.596221	0.555653	0.990665	18	13
BRD.K07106112.003.03.8..10..HTS002	PACA	PRISM2	-0.0102109	0.2911	-0.0350771	0.972259	0.999905	18	13
BRD.K07106112.003.03.8..2.5..HTS002	PACA	PRISM2	-0.0408908	0.173289	-0.235969	0.815115	0.995955	18	13
BRD.K07202345.001.19.4..0.00061034..HTS002	PACA	PRISM2	-0.053508	0.120872	-0.442685	0.661169	0.990665	19	13
BRD.K07202345.001.19.4..0.0024414..HTS002	PACA	PRISM2	-0.134814	0.133105	-1.01284	0.319234	0.990665	19	13
BRD.K07202345.001.19.4..0.00976562..HTS002	PACA	PRISM2	-0.0512065	0.100063	-0.511742	0.612578	0.990665	19	13
BRD.K07202345.001.19.4..0.0390625..HTS002	PACA	PRISM2	0.00259393	0.152016	0.0170635	0.986503	0.999905	18	13
BRD.K07202345.001.19.4..0.15625..HTS002	PACA	PRISM2	0.0526338	0.160552	0.327831	0.745317	0.995955	19	13
BRD.K07202345.001.19.4..0.625..HTS002	PACA	PRISM2	-0.160024	0.215988	-0.740895	0.464517	0.990665	19	13
BRD.K07202345.001.19.4..10..HTS002	PACA	PRISM2	-0.53718	0.488351	-1.09999	0.280086	0.990665	19	13
BRD.K07202345.001.19.4..2.5..HTS002	PACA	PRISM2	0.214795	0.456511	0.470514	0.641391	0.990665	19	13
BRD.K07220430.001.18.4..0.000610352..HTS002	PACA	PRISM2	-0.105084	0.116076	-0.905308	0.372516	0.990665	19	13
BRD.K07220430.001.18.4..0.00244141..HTS002	PACA	PRISM2	0.137382	0.0941835	1.45866	0.155049	0.990665	19	13
BRD.K07220430.001.18.4..0.00976562..HTS002	PACA	PRISM2	-0.221646	0.129651	-1.70956	0.0976736	0.990665	19	13
BRD.K07220430.001.18.4..0.0390625..HTS002	PACA	PRISM2	-0.0826078	0.106995	-0.77207	0.446113	0.990665	19	13
BRD.K07220430.001.18.4..0.15625..HTS002	PACA	PRISM2	-0.0402002	0.102215	-0.393292	0.696885	0.995955	19	13
BRD.K07220430.001.18.4..0.625..HTS002	PACA	PRISM2	-0.0370612	0.10072	-0.367961	0.715486	0.995955	19	13
BRD.K07220430.001.18.4..10..HTS002	PACA	PRISM2	-0.0788315	0.122044	-0.645928	0.523237	0.990665	19	13
BRD.K07220430.001.18.4..2.5..HTS002	PACA	PRISM2	0.086104	0.0964212	0.892999	0.378966	0.990665	19	13
BRD.K07265709.003.05.6..0.000638303..HTS002	PACA	PRISM2	-0.0114847	0.181705	-0.0632053	0.950127	0.999905	14	12
BRD.K07265709.003.05.6..0.00255321..HTS002	PACA	PRISM2	0.168013	0.176494	0.951951	0.350611	0.990665	14	12
BRD.K07265709.003.05.6..0.0102128..HTS002	PACA	PRISM2	0.121541	0.152521	0.796879	0.433334	0.990665	14	12
BRD.K07265709.003.05.6..0.0408514..HTS002	PACA	PRISM2	-0.0171441	0.160436	-0.10686	0.915789	0.999905	14	12
BRD.K07265709.003.05.6..0.163406..HTS002	PACA	PRISM2	0.266744	0.168755	1.58065	0.127048	0.990665	14	12
BRD.K07265709.003.05.6..0.653622..HTS002	PACA	PRISM2	0.199352	0.161059	1.23775	0.22778	0.990665	14	12
BRD.K07265709.003.05.6..10.458..HTS002	PACA	PRISM2	0.326079	0.383387	0.850521	0.403441	0.990665	14	12
BRD.K07265709.003.05.6..2.61449..HTS002	PACA	PRISM2	1.34597	0.45724	2.94369	0.00709136	0.990665	14	12
BRD.K07310275.001.02.5..0.00061034..HTS002	PACA	PRISM2	-0.0569387	0.164918	-0.345256	0.732394	0.995955	18	13
BRD.K07310275.001.02.5..0.0024414..HTS002	PACA	PRISM2	-0.22169	0.147159	-1.50646	0.142765	0.990665	18	13
BRD.K07310275.001.02.5..0.00976562..HTS002	PACA	PRISM2	-0.0438904	0.145538	-0.301574	0.765129	0.995955	18	13
BRD.K07310275.001.02.5..0.0390625..HTS002	PACA	PRISM2	0.1589	0.190729	0.833121	0.411586	0.990665	18	13
BRD.K07310275.001.02.5..0.15625..HTS002	PACA	PRISM2	0.0763273	0.172045	0.443647	0.660707	0.990665	17	13
BRD.K07310275.001.02.5..0.625..HTS002	PACA	PRISM2	0.0317295	0.374149	0.0848045	0.933	0.999905	18	13
BRD.K07310275.001.02.5..10..HTS002	PACA	PRISM2	0.423895	0.370054	1.14549	0.26137	0.990665	18	13
BRD.K07310275.001.02.5..2.5..HTS002	PACA	PRISM2	0.53304	0.440484	1.21012	0.236004	0.990665	18	13
BRD.K07359318.001.03.9..0.00059797..HTS002	PACA	PRISM2	-0.0356962	0.121887	-0.292862	0.771787	0.995955	17	13
BRD.K07359318.001.03.9..0.00239188..HTS002	PACA	PRISM2	-0.0901267	0.129979	-0.693396	0.493773	0.990665	17	13
BRD.K07359318.001.03.9..0.00956752..HTS002	PACA	PRISM2	-0.199587	0.130102	-1.53408	0.136234	0.990665	17	13
BRD.K07359318.001.03.9..0.0382701..HTS002	PACA	PRISM2	-0.0512477	0.137876	-0.371693	0.71292	0.995955	17	13
BRD.K07359318.001.03.9..0.15308..HTS002	PACA	PRISM2	-0.116574	0.10006	-1.16504	0.253834	0.990665	17	13
BRD.K07359318.001.03.9..0.612321..HTS002	PACA	PRISM2	0.119444	0.114871	1.0398	0.307327	0.990665	17	13
BRD.K07359318.001.03.9..2.44929..HTS002	PACA	PRISM2	-0.133247	0.115945	-1.14923	0.260184	0.990665	17	13
BRD.K07359318.001.03.9..9.79714..HTS002	PACA	PRISM2	-0.172611	0.163293	-1.05706	0.299518	0.990665	17	13
BRD.K07442505.001.03.6..0.00061034..HTS002	PACA	PRISM2	0.111133	0.110053	1.00981	0.320661	0.990665	19	13
BRD.K07442505.001.03.6..0.0024414..HTS002	PACA	PRISM2	0.00427258	0.0973681	0.0438807	0.96529	0.999905	19	13
BRD.K07442505.001.03.6..0.00976562..HTS002	PACA	PRISM2	0.00126358	0.126076	0.0100224	0.99207	0.999905	19	13
BRD.K07442505.001.03.6..0.0390625..HTS002	PACA	PRISM2	-0.0665453	0.109141	-0.609721	0.546637	0.990665	19	13
BRD.K07442505.001.03.6..0.15625..HTS002	PACA	PRISM2	0.057058	0.140731	0.405439	0.688032	0.995387	19	13
BRD.K07442505.001.03.6..0.625..HTS002	PACA	PRISM2	0.0158508	0.107799	0.147041	0.884083	0.999602	19	13
BRD.K07442505.001.03.6..10..HTS002	PACA	PRISM2	0.342098	0.35826	0.954888	0.347806	0.990665	17	13
BRD.K07442505.001.03.6..2.5..HTS002	PACA	PRISM2	-0.00776686	0.307215	-0.0252816	0.979998	0.999905	19	13
BRD.K07487750.001.03.3..0.00061034..HTS002	PACA	PRISM2	-0.227447	0.12633	-1.80041	0.0818581	0.990665	19	13
BRD.K07487750.001.03.3..0.0024414..HTS002	PACA	PRISM2	-0.106007	0.1023	-1.03624	0.308372	0.990665	19	13
BRD.K07487750.001.03.3..0.00976562..HTS002	PACA	PRISM2	-0.100681	0.125358	-0.803143	0.42821	0.990665	19	13
BRD.K07487750.001.03.3..0.0390625..HTS002	PACA	PRISM2	-0.021827	0.0901342	-0.242161	0.810303	0.995955	19	13
BRD.K07487750.001.03.3..0.15625..HTS002	PACA	PRISM2	0.0978976	0.101526	0.964263	0.342623	0.990665	19	13
BRD.K07487750.001.03.3..0.625..HTS002	PACA	PRISM2	-0.0547687	0.149652	-0.365973	0.716953	0.995955	19	13
BRD.K07487750.001.03.3..10..HTS002	PACA	PRISM2	0.252189	0.480436	0.524917	0.603631	0.990665	18	13
BRD.K07487750.001.03.3..2.5..HTS002	PACA	PRISM2	-0.598945	0.247393	-2.42102	0.0217367	0.990665	19	13
BRD.K07572174.001.39.4..0.000605693..HTS002	PACA	PRISM2	-0.162083	0.116672	-1.38922	0.175716	0.990665	17	13
BRD.K07572174.001.39.4..0.00242277..HTS002	PACA	PRISM2	-0.418679	0.165878	-2.52401	0.0175539	0.990665	17	13
BRD.K07572174.001.39.4..0.00969109..HTS002	PACA	PRISM2	0.0839499	0.118965	0.705666	0.486226	0.990665	17	13
BRD.K07572174.001.39.4..0.0387644..HTS002	PACA	PRISM2	-0.0318788	0.129479	-0.246207	0.807318	0.995955	17	13
BRD.K07572174.001.39.4..0.155057..HTS002	PACA	PRISM2	0.0121898	0.1311	0.0929811	0.926581	0.999905	17	13
BRD.K07572174.001.39.4..0.62023..HTS002	PACA	PRISM2	0.00381711	0.171339	0.0222781	0.982384	0.999905	17	13
BRD.K07572174.001.39.4..2.48092..HTS002	PACA	PRISM2	0.66431	0.396327	1.67617	0.104838	0.990665	17	13
BRD.K07572174.001.39.4..9.92368..HTS002	PACA	PRISM2	0.528142	0.414756	1.27338	0.213354	0.990665	17	13
BRD.K07612980.001.05.3..0.000631451..HTS002	PACA	PRISM2	-0.152711	0.160815	-0.949604	0.350438	0.990665	17	13
BRD.K07612980.001.05.3..0.0025258..HTS002	PACA	PRISM2	-0.262723	0.110996	-2.36695	0.0250844	0.990665	17	13
BRD.K07612980.001.05.3..0.0101032..HTS002	PACA	PRISM2	-0.0929017	0.145578	-0.638157	0.528557	0.990665	17	13
BRD.K07612980.001.05.3..0.0404129..HTS002	PACA	PRISM2	-0.105839	0.102304	-1.03455	0.30973	0.990665	17	13
BRD.K07612980.001.05.3..0.161651..HTS002	PACA	PRISM2	-0.0250971	0.115618	-0.21707	0.829728	0.99679	17	13
BRD.K07612980.001.05.3..0.646606..HTS002	PACA	PRISM2	-0.0802178	0.125475	-0.639315	0.527814	0.990665	17	13
BRD.K07612980.001.05.3..10.3457..HTS002	PACA	PRISM2	0.321448	0.639187	0.502902	0.618966	0.990665	17	13
BRD.K07612980.001.05.3..2.58642..HTS002	PACA	PRISM2	-0.00857746	0.142143	-0.0603441	0.95231	0.999905	17	13
BRD.K07736136.001.04.6..0.000612838..HTS002	PACA	PRISM2	-0.363736	0.139331	-2.61059	0.0139724	0.990665	19	13
BRD.K07736136.001.04.6..0.00245135..HTS002	PACA	PRISM2	-0.018979	0.114736	-0.165414	0.869727	0.999456	19	13
BRD.K07736136.001.04.6..0.00980541..HTS002	PACA	PRISM2	-0.00447281	0.107939	-0.0414383	0.967221	0.999905	19	13
BRD.K07736136.001.04.6..0.0392216..HTS002	PACA	PRISM2	0.0442772	0.137856	0.321185	0.750297	0.995955	19	13
BRD.K07736136.001.04.6..0.156887..HTS002	PACA	PRISM2	-0.109552	0.101645	-1.07779	0.289718	0.990665	19	13
BRD.K07736136.001.04.6..0.627546..HTS002	PACA	PRISM2	0.0499048	0.102056	0.488997	0.6284	0.990665	19	13
BRD.K07736136.001.04.6..10.0407..HTS002	PACA	PRISM2	-0.165065	0.258274	-0.639107	0.527603	0.990665	19	13
BRD.K07736136.001.04.6..2.51018..HTS002	PACA	PRISM2	-0.190474	0.149815	-1.27139	0.213358	0.990665	19	13
BRD.K07762753.001.04.4..0.00061034..HTS002	PACA	PRISM2	-0.0969489	0.150812	-0.642848	0.525745	0.990665	16	13
BRD.K07762753.001.04.4..0.0024414..HTS002	PACA	PRISM2	-0.194793	0.149998	-1.29864	0.20505	0.990665	16	13
BRD.K07762753.001.04.4..0.00976562..HTS002	PACA	PRISM2	0.131526	0.132605	0.99186	0.330072	0.990665	16	13
BRD.K07762753.001.04.4..0.0390625..HTS002	PACA	PRISM2	0.00214384	0.131725	0.0162751	0.987135	0.999905	16	13
BRD.K07762753.001.04.4..0.15625..HTS002	PACA	PRISM2	-0.282012	0.144995	-1.94498	0.0622612	0.990665	16	13
BRD.K07762753.001.04.4..0.625..HTS002	PACA	PRISM2	-0.0402431	0.140351	-0.286732	0.776506	0.995955	16	13
BRD.K07762753.001.04.4..10..HTS002	PACA	PRISM2	0.144404	0.383576	0.376468	0.709511	0.995955	16	13
BRD.K07762753.001.04.4..2.5..HTS002	PACA	PRISM2	0.0159156	0.260766	0.0610338	0.951782	0.999905	16	13
BRD.K07881437.001.04.6..0.000587755..HTS002	PACA	PRISM2	0.0230401	0.109185	0.211018	0.8343	0.997002	19	13
BRD.K07881437.001.04.6..0.00235102..HTS002	PACA	PRISM2	-0.106348	0.130006	-0.818025	0.419793	0.990665	19	13
BRD.K07881437.001.04.6..0.00940408..HTS002	PACA	PRISM2	0.114727	0.244973	0.468326	0.642936	0.990665	19	13
BRD.K07881437.001.04.6..0.0376163..HTS002	PACA	PRISM2	0.275355	0.327099	0.841807	0.406557	0.990665	19	13
BRD.K07881437.001.04.6..0.150465..HTS002	PACA	PRISM2	0.230377	0.388739	0.592626	0.557873	0.990665	19	13
BRD.K07881437.001.04.6..0.601861..HTS002	PACA	PRISM2	0.258397	0.398895	0.647782	0.522053	0.990665	19	13
BRD.K07881437.001.04.6..2.40744..HTS002	PACA	PRISM2	0.668644	0.387479	1.72563	0.0947025	0.990665	19	13
BRD.K07881437.001.04.6..9.62978..HTS002	PACA	PRISM2	0.244091	0.42076	0.580119	0.566167	0.990665	19	13
BRD.K07955840.001.02.3..0.00061034..HTS002	PACA	PRISM2	-0.0444283	0.104973	-0.423234	0.675143	0.993949	19	13
BRD.K07955840.001.02.3..0.0024414..HTS002	PACA	PRISM2	0.0862664	0.136044	0.634105	0.530818	0.990665	19	13
BRD.K07955840.001.02.3..0.00976562..HTS002	PACA	PRISM2	0.135023	0.159707	0.845444	0.404556	0.990665	19	13
BRD.K07955840.001.02.3..0.0390625..HTS002	PACA	PRISM2	-0.0130447	0.168614	-0.0773641	0.938848	0.999905	19	13
BRD.K07955840.001.02.3..0.15625..HTS002	PACA	PRISM2	0.411307	0.273952	1.50138	0.14371	0.990665	19	13
BRD.K07955840.001.02.3..0.625..HTS002	PACA	PRISM2	0.602331	0.326128	1.84692	0.0746445	0.990665	19	13
BRD.K07955840.001.02.3..10..HTS002	PACA	PRISM2	0.119553	0.364963	0.327575	0.745508	0.995955	19	13
BRD.K07955840.001.02.3..2.5..HTS002	PACA	PRISM2	-0.16422	0.431476	-0.3806	0.706182	0.995955	19	13
BRD.K07972848.001.02.0..0.00061034..HTS002	PACA	PRISM2	-0.0159068	0.135944	-0.11701	0.907718	0.999905	17	12
BRD.K07972848.001.02.0..0.0024414..HTS002	PACA	PRISM2	-0.119764	0.139561	-0.858152	0.398363	0.990665	17	12
BRD.K07972848.001.02.0..0.00976562..HTS002	PACA	PRISM2	0.306689	0.116121	2.64112	0.0135712	0.990665	17	12
BRD.K07972848.001.02.0..0.0390625..HTS002	PACA	PRISM2	0.539196	0.186761	2.88708	0.00756376	0.990665	17	12
BRD.K07972848.001.02.0..0.15625..HTS002	PACA	PRISM2	0.785934	0.264298	2.97367	0.00612822	0.990665	17	12
BRD.K07972848.001.02.0..0.625..HTS002	PACA	PRISM2	0.702602	0.332078	2.11577	0.0437311	0.990665	17	12
BRD.K07972848.001.02.0..10..HTS002	PACA	PRISM2	0.772015	0.497516	1.55174	0.132369	0.990665	17	12
BRD.K07972848.001.02.0..2.5..HTS002	PACA	PRISM2	0.826882	0.457356	1.80796	0.0817658	0.990665	17	12
BRD.K08078237.001.19.8..0.000610352..HTS002	PACA	PRISM2	-0.0856837	0.107048	-0.800423	0.430205	0.990665	17	13
BRD.K08078237.001.19.8..0.00244141..HTS002	PACA	PRISM2	-0.0871592	0.133187	-0.654414	0.518185	0.990665	17	13
BRD.K08078237.001.19.8..0.00976562..HTS002	PACA	PRISM2	0.013299	0.0896655	0.148318	0.883154	0.999602	17	13
BRD.K08078237.001.19.8..0.0390625..HTS002	PACA	PRISM2	0.172288	0.0902618	1.90876	0.0665916	0.990665	17	13
BRD.K08078237.001.19.8..0.15625..HTS002	PACA	PRISM2	-0.0296992	0.124467	-0.238611	0.813145	0.995955	17	13
BRD.K08078237.001.19.8..0.625..HTS002	PACA	PRISM2	0.19579	0.151184	1.29504	0.205883	0.990665	17	13
BRD.K08078237.001.19.8..10..HTS002	PACA	PRISM2	0.297206	0.471575	0.630242	0.533647	0.990665	17	13
BRD.K08078237.001.19.8..2.5..HTS002	PACA	PRISM2	-0.505351	0.19933	-2.53525	0.0171045	0.990665	17	13
BRD.K08109215.001.06.4..0.00061..MTS010..PROS002_PR500	PACA	PRISM2	-0.0287887	0.0938157	-0.306864	0.761301	0.995955	18	11
BRD.K08109215.001.06.4..0.00061034..HTS002	PACA	PRISM2	-0.0879027	0.138319	-0.635506	0.530448	0.990665	16	13
BRD.K08109215.001.06.4..0.00244..MTS010..PROS002_PR500	PACA	PRISM2	-0.123474	0.0759426	-1.62588	0.115592	0.990665	18	11
BRD.K08109215.001.06.4..0.0024414..HTS002	PACA	PRISM2	-0.0918132	0.0945454	-0.971101	0.340118	0.990665	16	13
BRD.K08109215.001.06.4..0.00976562..HTS002	PACA	PRISM2	0.122529	0.144852	0.845896	0.405045	0.990665	16	13
BRD.K08109215.001.06.4..0.00977..MTS010..PROS002_PR500	PACA	PRISM2	0.0490925	0.110166	0.445623	0.659422	0.990665	18	11
BRD.K08109215.001.06.4..0.0390625..HTS002	PACA	PRISM2	-0.307562	0.108201	-2.8425	0.0084219	0.990665	16	13
BRD.K08109215.001.06.4..0.0391..MTS010..PROS002_PR500	PACA	PRISM2	0.0279882	0.0899679	0.311091	0.758121	0.995955	18	11
BRD.K08109215.001.06.4..0.15625..HTS002	PACA	PRISM2	-0.0810222	0.181224	-0.447083	0.658381	0.990665	16	13
BRD.K08109215.001.06.4..0.15625..MTS010..PROS002_PR500	PACA	PRISM2	-0.0561188	0.119786	-0.468493	0.643192	0.990665	18	11
BRD.K08109215.001.06.4..0.625..HTS002	PACA	PRISM2	0.0570761	0.344159	0.165842	0.86967	0.999456	16	10
BRD.K08109215.001.06.4..0.625..MTS010..PROS002_PR500	PACA	PRISM2	-0.103435	0.11671	-0.886255	0.383926	0.990665	16	11
BRD.K08109215.001.06.4..10..HTS002	PACA	PRISM2	-0.150555	0.608693	-0.247342	0.806515	0.995955	16	13
BRD.K08109215.001.06.4..10..MTS010..PROS002_PR500	PACA	PRISM2	-0.139419	0.289812	-0.481067	0.634344	0.990665	18	11
BRD.K08109215.001.06.4..2.5..HTS002	PACA	PRISM2	NA	NA	NA	NA	NA	11	2
BRD.K08109215.001.06.4..2.5..MTS010..PROS002_PR500	PACA	PRISM2	-0.206077	0.243906	-0.844903	0.40559	0.990665	18	11
BRD.K08248804.001.01.8..0.00061034..HTS002	PACA	PRISM2	-0.183513	0.139536	-1.31516	0.199517	0.990665	16	13
BRD.K08248804.001.01.8..0.0024414..HTS002	PACA	PRISM2	-0.0130035	0.0846184	-0.153673	0.879011	0.999456	16	13
BRD.K08248804.001.01.8..0.00976562..HTS002	PACA	PRISM2	-0.0826505	0.158155	-0.522592	0.60552	0.990665	16	13
BRD.K08248804.001.01.8..0.0390625..HTS002	PACA	PRISM2	-0.134667	0.147028	-0.915928	0.367813	0.990665	16	13
BRD.K08248804.001.01.8..0.15625..HTS002	PACA	PRISM2	-0.206367	0.185054	-1.11517	0.274606	0.990665	16	13
BRD.K08248804.001.01.8..0.625..HTS002	PACA	PRISM2	-0.211785	0.260731	-0.812273	0.423739	0.990665	16	13
BRD.K08248804.001.01.8..10..HTS002	PACA	PRISM2	-0.089734	0.30406	-0.295119	0.77016	0.995955	16	13
BRD.K08248804.001.01.8..2.5..HTS002	PACA	PRISM2	0.0514518	0.377345	0.136352	0.892555	0.999905	16	13
BRD.K08303368.001.10.0..0.00061034..HTS002	PACA	PRISM2	-0.0326224	0.119146	-0.273802	0.786321	0.995955	17	12
BRD.K08303368.001.10.0..0.0024414..HTS002	PACA	PRISM2	-0.0423752	0.13186	-0.321365	0.750408	0.995955	17	12
BRD.K08303368.001.10.0..0.00976562..HTS002	PACA	PRISM2	0.123609	0.159179	0.776545	0.444177	0.990665	17	12
BRD.K08303368.001.10.0..0.0390625..HTS002	PACA	PRISM2	0.0605088	0.100817	0.600185	0.553387	0.990665	17	12
BRD.K08303368.001.10.0..0.15625..HTS002	PACA	PRISM2	0.0594813	0.120381	0.49411	0.625225	0.990665	17	12
BRD.K08303368.001.10.0..0.625..HTS002	PACA	PRISM2	-0.0075104	0.110105	-0.0682115	0.94612	0.999905	17	12
BRD.K08303368.001.10.0..10..HTS002	PACA	PRISM2	0.184682	0.474628	0.389108	0.700248	0.995955	17	12
BRD.K08303368.001.10.0..2.5..HTS002	PACA	PRISM2	0.0649476	0.122971	0.528154	0.601707	0.990665	17	12
BRD.K08525451.003.05.2..0.00061034..HTS002	PACA	PRISM2	0.0235468	0.140789	0.167249	0.868468	0.999456	16	12
BRD.K08525451.003.05.2..0.0024414..HTS002	PACA	PRISM2	0.263141	0.151602	1.73574	0.0940117	0.990665	17	12
BRD.K08525451.003.05.2..0.00976562..HTS002	PACA	PRISM2	0.257079	0.190209	1.35156	0.187731	0.990665	17	12
BRD.K08525451.003.05.2..0.0390625..HTS002	PACA	PRISM2	-0.0173682	0.18525	-0.0937555	0.925996	0.999905	17	12
BRD.K08525451.003.05.2..0.15625..HTS002	PACA	PRISM2	0.0844074	0.13955	0.604852	0.550327	0.990665	17	12
BRD.K08525451.003.05.2..0.625..HTS002	PACA	PRISM2	-0.119834	0.181903	-0.658778	0.515617	0.990665	17	12
BRD.K08525451.003.05.2..10..HTS002	PACA	PRISM2	-0.144929	0.282698	-0.512662	0.612357	0.990665	17	12
BRD.K08525451.003.05.2..2.5..HTS002	PACA	PRISM2	0.0503256	0.117997	0.426498	0.673126	0.993949	17	12
BRD.K08542803.001.02.3..0.00061..MTS010..PROS005_PR500	PACA	PRISM2	-0.049449	0.0697086	-0.709367	0.483761	0.990665	19	12
BRD.K08542803.001.02.3..0.00244..MTS010..PROS005_PR500	PACA	PRISM2	0.0217238	0.0995867	0.218139	0.828848	0.99679	19	12
BRD.K08542803.001.02.3..0.00977..MTS010..PROS005_PR500	PACA	PRISM2	-0.102166	0.0837757	-1.21952	0.232474	0.990665	19	12
BRD.K08542803.001.02.3..0.0391..MTS010..PROS005_PR500	PACA	PRISM2	0.051025	0.0865006	0.58988	0.559839	0.990665	19	12
BRD.K08542803.001.02.3..0.15625..MTS010..PROS005_PR500	PACA	PRISM2	-0.162787	0.114023	-1.42767	0.164069	0.990665	19	12
BRD.K08542803.001.02.3..0.625..MTS010..PROS005_PR500	PACA	PRISM2	0.0460472	0.413618	0.111328	0.912123	0.999905	19	12
BRD.K08542803.001.02.3..10..MTS010..PROS005_PR500	PACA	PRISM2	-0.352225	0.293761	-1.19902	0.240226	0.990665	19	12
BRD.K08542803.001.02.3..2.5..MTS010..PROS005_PR500	PACA	PRISM2	-0.385738	0.387695	-0.994952	0.32893	0.990665	17	11
BRD.K08542803.001.03.1..0.000194147..HTS002	PACA	PRISM2	0.0879983	0.109213	0.805752	0.426727	0.990665	19	13
BRD.K08542803.001.03.1..0.000776589..HTS002	PACA	PRISM2	0.129376	0.160453	0.806319	0.426405	0.990665	19	13
BRD.K08542803.001.03.1..0.00310636..HTS002	PACA	PRISM2	0.0132588	0.110832	0.11963	0.905574	0.999905	19	13
BRD.K08542803.001.03.1..0.0124254..HTS002	PACA	PRISM2	0.0552853	0.0964779	0.573036	0.570891	0.990665	19	13
BRD.K08542803.001.03.1..0.0497017..HTS002	PACA	PRISM2	-0.00785575	0.108855	-0.0721672	0.942948	0.999905	19	13
BRD.K08542803.001.03.1..0.198807..HTS002	PACA	PRISM2	0.00228299	0.11642	0.01961	0.984484	0.999905	19	13
BRD.K08542803.001.03.1..0.795227..HTS002	PACA	PRISM2	0.152623	0.473316	0.322456	0.749686	0.995955	16	12
BRD.K08542803.001.03.1..3.18091..HTS002	PACA	PRISM2	0.0375043	0.290143	0.129261	0.898014	0.999905	19	13
BRD.K08547377.001.04.4..0.00061..MTS010..PROS001_PR500	PACA	PRISM2	0.0052495	0.0827914	0.0634064	0.94991	0.999905	19	10
BRD.K08547377.001.04.4..0.00244..MTS010..PROS001_PR500	PACA	PRISM2	0.215648	0.0828375	2.60327	0.0148209	0.990665	19	10
BRD.K08547377.001.04.4..0.00977..MTS010..PROS001_PR500	PACA	PRISM2	-0.0296188	0.108796	-0.272242	0.787507	0.995955	19	10
BRD.K08547377.001.04.4..0.0391..MTS010..PROS001_PR500	PACA	PRISM2	-0.132442	0.153427	-0.863225	0.395617	0.990665	19	10
BRD.K08547377.001.04.4..0.15625..MTS010..PROS001_PR500	PACA	PRISM2	-0.306926	0.348358	-0.881064	0.386059	0.990665	19	10
BRD.K08547377.001.04.4..0.625..MTS010..PROS001_PR500	PACA	PRISM2	-0.194993	0.394003	-0.494902	0.624673	0.990665	19	10
BRD.K08547377.001.04.4..10..MTS010..PROS001_PR500	PACA	PRISM2	-0.407855	0.516686	-0.789368	0.437037	0.990665	19	9
BRD.K08547377.001.04.4..2.5..MTS010..PROS001_PR500	PACA	PRISM2	-0.30519	0.415219	-0.73501	0.46867	0.990665	19	10
BRD.K08547377.394.03.5..0.00061034..HTS002	PACA	PRISM2	0.0322965	0.135851	0.237735	0.813882	0.995955	17	12
BRD.K08547377.394.03.5..0.0024414..HTS002	PACA	PRISM2	-0.0293175	0.111685	-0.262501	0.794928	0.995955	17	12
BRD.K08547377.394.03.5..0.00976562..HTS002	PACA	PRISM2	0.0328479	0.0844976	0.388743	0.700515	0.995955	17	12
BRD.K08547377.394.03.5..0.0390625..HTS002	PACA	PRISM2	-0.189625	0.115905	-1.63604	0.113437	0.990665	17	12
BRD.K08547377.394.03.5..0.15625..HTS002	PACA	PRISM2	-0.140634	0.140057	-1.00413	0.324233	0.990665	17	12
BRD.K08547377.394.03.5..0.625..HTS002	PACA	PRISM2	-0.138204	0.229619	-0.601883	0.552273	0.990665	17	12
BRD.K08547377.394.03.5..10..HTS002	PACA	PRISM2	-0.0594705	0.456283	-0.130337	0.897266	0.999905	17	12
BRD.K08547377.394.03.5..2.5..HTS002	PACA	PRISM2	0.0744847	0.403627	0.184539	0.85497	0.998662	17	12
BRD.K08586861.001.01.1..0.00061034..HTS002	PACA	PRISM2	-0.200203	0.127312	-1.57253	0.127474	0.990665	17	12
BRD.K08586861.001.01.1..0.0024414..HTS002	PACA	PRISM2	0.108755	0.134147	0.810716	0.424618	0.990665	17	12
BRD.K08586861.001.01.1..0.00976562..HTS002	PACA	PRISM2	-0.326373	0.146861	-2.22233	0.0348295	0.990665	17	12
BRD.K08586861.001.01.1..0.0390625..HTS002	PACA	PRISM2	0.171941	0.0862842	1.99273	0.0564884	0.990665	17	12
BRD.K08586861.001.01.1..0.15625..HTS002	PACA	PRISM2	-0.082411	0.101872	-0.80897	0.425604	0.990665	17	12
BRD.K08586861.001.01.1..0.625..HTS002	PACA	PRISM2	-0.0811039	0.129654	-0.625543	0.536867	0.990665	17	12
BRD.K08586861.001.01.1..10..HTS002	PACA	PRISM2	0.182477	0.289408	0.630517	0.533657	0.990665	17	12
BRD.K08586861.001.01.1..2.5..HTS002	PACA	PRISM2	-0.0616692	0.141244	-0.436613	0.665864	0.991991	17	12
BRD.K08619574.334.05.4..0.00061034..HTS002	PACA	PRISM2	0.0938569	0.185169	0.506872	0.617787	0.990665	14	8
BRD.K08619574.334.05.4..0.0024414..HTS002	PACA	PRISM2	0.180456	0.114461	1.57657	0.130581	0.990665	14	8
BRD.K08619574.334.05.4..0.00976562..HTS002	PACA	PRISM2	0.0685948	0.131374	0.522134	0.607313	0.990665	14	8
BRD.K08619574.334.05.4..0.0390625..HTS002	PACA	PRISM2	-0.40568	0.372329	-1.08957	0.288856	0.990665	14	8
BRD.K08619574.334.05.4..0.15625..HTS002	PACA	PRISM2	-0.275125	0.15289	-1.7995	0.0870461	0.990665	14	8
BRD.K08619574.334.05.4..0.625..HTS002	PACA	PRISM2	0.00281869	0.150442	0.0187361	0.985237	0.999905	14	8
BRD.K08619574.334.05.4..10..HTS002	PACA	PRISM2	-0.0236382	0.281449	-0.0839874	0.934048	0.999905	13	6
BRD.K08619574.334.05.4..2.5..HTS002	PACA	PRISM2	0.267745	0.106795	2.5071	0.0209141	0.990665	14	8
BRD.K08619838.300.05.7..0.00061034..HTS002	PACA	PRISM2	-0.129245	0.112383	-1.15004	0.260212	0.990665	16	13
BRD.K08619838.300.05.7..0.0024414..HTS002	PACA	PRISM2	-0.208974	0.109187	-1.91391	0.0662867	0.990665	16	13
BRD.K08619838.300.05.7..0.00976562..HTS002	PACA	PRISM2	-0.00168197	0.106788	-0.0157505	0.987549	0.999905	16	13
BRD.K08619838.300.05.7..0.0390625..HTS002	PACA	PRISM2	-0.0420314	0.134083	-0.313472	0.756331	0.995955	16	13
BRD.K08619838.300.05.7..0.15625..HTS002	PACA	PRISM2	-0.0860627	0.133943	-0.642531	0.526378	0.990665	15	12
BRD.K08619838.300.05.7..0.625..HTS002	PACA	PRISM2	-0.368391	0.157743	-2.33539	0.0272015	0.990665	16	13
BRD.K08619838.300.05.7..10..HTS002	PACA	PRISM2	-0.156253	0.563976	-0.277057	0.783847	0.995955	16	13
BRD.K08619838.300.05.7..2.5..HTS002	PACA	PRISM2	0.513004	0.467494	1.09735	0.28218	0.990665	16	13
BRD.K08703257.001.12.1..0.00061034..HTS002	PACA	PRISM2	-0.184251	0.17803	-1.03495	0.313688	0.990665	10	11
BRD.K08703257.001.12.1..0.0024414..HTS002	PACA	PRISM2	0.131241	0.155252	0.845344	0.408439	0.990665	10	11
BRD.K08703257.001.12.1..0.00976562..HTS002	PACA	PRISM2	-0.316709	0.167006	-1.89639	0.0732185	0.990665	10	11
BRD.K08703257.001.12.1..0.0390625..HTS002	PACA	PRISM2	0.0542493	0.171276	0.316737	0.754897	0.995955	10	11
BRD.K08703257.001.12.1..0.15625..HTS002	PACA	PRISM2	-0.190901	0.170503	-1.11963	0.276826	0.990665	10	11
BRD.K08703257.001.12.1..0.625..HTS002	PACA	PRISM2	-0.0966482	0.211229	-0.457552	0.652463	0.990665	10	11
BRD.K08703257.001.12.1..10..HTS002	PACA	PRISM2	-0.0403551	0.319953	-0.126128	0.900956	0.999905	10	11
BRD.K08703257.001.12.1..2.5..HTS002	PACA	PRISM2	-0.22174	0.335479	-0.660966	0.51657	0.990665	10	11
BRD.K08703257.001.13.9..0.00061..MTS010..PROS001_PR500	PACA	PRISM2	0.0909577	0.103385	0.879793	0.386735	0.990665	19	10
BRD.K08703257.001.13.9..0.00244..MTS010..PROS001_PR500	PACA	PRISM2	-0.00354144	0.0902209	-0.0392529	0.968978	0.999905	19	10
BRD.K08703257.001.13.9..0.00977..MTS010..PROS001_PR500	PACA	PRISM2	0.265481	0.0903579	2.93811	0.00668338	0.990665	19	10
BRD.K08703257.001.13.9..0.0391..MTS010..PROS001_PR500	PACA	PRISM2	-0.0114998	0.101846	-0.112913	0.910935	0.999905	19	10
BRD.K08703257.001.13.9..0.15625..MTS010..PROS001_PR500	PACA	PRISM2	-0.0604379	0.0847956	-0.712748	0.482117	0.990665	19	10
BRD.K08703257.001.13.9..0.625..MTS010..PROS001_PR500	PACA	PRISM2	-0.0236885	0.0948343	-0.249789	0.804642	0.995955	19	10
BRD.K08703257.001.13.9..10..MTS010..PROS001_PR500	PACA	PRISM2	-0.0982093	0.109458	-0.897232	0.377526	0.990665	19	10
BRD.K08703257.001.13.9..2.5..MTS010..PROS001_PR500	PACA	PRISM2	-0.0702971	0.063432	-1.10823	0.277539	0.990665	19	10
BRD.K08791496.001.01.0..0.00061034..HTS002	PACA	PRISM2	0.0613606	0.179303	0.342217	0.734837	0.995955	16	13
BRD.K08791496.001.01.0..0.0024414..HTS002	PACA	PRISM2	-0.143823	0.145446	-0.98884	0.331521	0.990665	16	13
BRD.K08791496.001.01.0..0.00976562..HTS002	PACA	PRISM2	-0.0351387	0.124653	-0.281891	0.780177	0.995955	16	13
BRD.K08791496.001.01.0..0.0390625..HTS002	PACA	PRISM2	0.195223	0.133854	1.45848	0.156244	0.990665	16	13
BRD.K08791496.001.01.0..0.15625..HTS002	PACA	PRISM2	0.00144009	0.107331	0.0134173	0.989394	0.999905	16	13
BRD.K08791496.001.01.0..0.625..HTS002	PACA	PRISM2	-0.171501	0.117057	-1.4651	0.154442	0.990665	16	13
BRD.K08791496.001.01.0..10..HTS002	PACA	PRISM2	-0.00670314	0.157918	-0.0424469	0.966455	0.999905	16	13
BRD.K08791496.001.01.0..2.5..HTS002	PACA	PRISM2	-0.214439	0.111044	-1.93112	0.0640291	0.990665	16	13
BRD.K08799216.001.05.3..0.00061..MTS010..PROS002_PR500	PACA	PRISM2	0.0474827	0.087743	0.541156	0.592838	0.990665	18	11
BRD.K08799216.001.05.3..0.00061034..HTS002	PACA	PRISM2	-0.100189	0.0801491	-1.25003	0.220951	0.990665	19	13
BRD.K08799216.001.05.3..0.00244..MTS010..PROS002_PR500	PACA	PRISM2	0.18947	0.106206	1.78399	0.086569	0.990665	16	11
BRD.K08799216.001.05.3..0.0024414..HTS002	PACA	PRISM2	0.134397	0.134415	0.999868	0.325371	0.990665	19	13
BRD.K08799216.001.05.3..0.00976562..HTS002	PACA	PRISM2	0.102943	0.0876427	1.17458	0.249403	0.990665	19	13
BRD.K08799216.001.05.3..0.00977..MTS010..PROS002_PR500	PACA	PRISM2	0.0652156	0.133206	0.489586	0.628381	0.990665	18	11
BRD.K08799216.001.05.3..0.0390625..HTS002	PACA	PRISM2	-0.0745206	0.108735	-0.685341	0.498391	0.990665	19	13
BRD.K08799216.001.05.3..0.0391..MTS010..PROS002_PR500	PACA	PRISM2	0.160111	0.174899	0.91545	0.368059	0.990665	18	11
BRD.K08799216.001.05.3..0.15625..HTS002	PACA	PRISM2	0.369218	0.136105	2.71275	0.0109431	0.990665	19	13
BRD.K08799216.001.05.3..0.15625..MTS010..PROS002_PR500	PACA	PRISM2	0.301087	0.133304	2.25866	0.0321902	0.990665	18	11
BRD.K08799216.001.05.3..0.625..HTS002	PACA	PRISM2	0.235022	0.22031	1.06678	0.294581	0.990665	19	13
BRD.K08799216.001.05.3..0.625..MTS010..PROS002_PR500	PACA	PRISM2	0.312535	0.213924	1.46096	0.155566	0.990665	18	11
BRD.K08799216.001.05.3..10..HTS002	PACA	PRISM2	-0.474609	0.471704	-1.00616	0.322386	0.990665	19	13
BRD.K08799216.001.05.3..10..MTS010..PROS002_PR500	PACA	PRISM2	-0.0714921	0.197965	-0.361135	0.721785	0.995955	13	9
BRD.K08799216.001.05.3..2.5..HTS002	PACA	PRISM2	0.0768555	0.284894	0.269768	0.789185	0.995955	19	13
BRD.K08799216.001.05.3..2.5..MTS010..PROS002_PR500	PACA	PRISM2	0.413778	0.28995	1.42707	0.165024	0.990665	18	11
BRD.K08859203.001.01.9..0.00061034..HTS002	PACA	PRISM2	-0.0883944	0.0951569	-0.928933	0.361155	0.990665	16	13
BRD.K08859203.001.01.9..0.0024414..HTS002	PACA	PRISM2	0.157014	0.124864	1.25748	0.219348	0.990665	16	13
BRD.K08859203.001.01.9..0.00976562..HTS002	PACA	PRISM2	-0.10015	0.113176	-0.884908	0.384019	0.990665	16	13
BRD.K08859203.001.01.9..0.0390625..HTS002	PACA	PRISM2	0.00834754	0.107523	0.0776347	0.938691	0.999905	16	13
BRD.K08859203.001.01.9..0.15625..HTS002	PACA	PRISM2	-0.23956	0.122403	-1.95715	0.0607422	0.990665	16	13
BRD.K08859203.001.01.9..0.625..HTS002	PACA	PRISM2	-0.00745381	0.135732	-0.0549158	0.95666	0.999905	13	13
BRD.K08859203.001.01.9..10..HTS002	PACA	PRISM2	-0.00350178	0.234653	-0.0149232	0.988203	0.999905	16	13
BRD.K08859203.001.01.9..2.5..HTS002	PACA	PRISM2	-0.0111388	0.120264	-0.0926196	0.92689	0.999905	16	13
BRD.K08893438.001.04.9..0.000614857..HTS002	PACA	PRISM2	-0.0939392	0.148466	-0.632733	0.531702	0.990665	19	13
BRD.K08893438.001.04.9..0.00245943..HTS002	PACA	PRISM2	-0.173472	0.121648	-1.42601	0.16419	0.990665	19	13
BRD.K08893438.001.04.9..0.00983771..HTS002	PACA	PRISM2	0.0827683	0.121581	0.680767	0.50124	0.990665	19	13
BRD.K08893438.001.04.9..0.0393509..HTS002	PACA	PRISM2	-0.00971978	0.135807	-0.0715705	0.943419	0.999905	19	13
BRD.K08893438.001.04.9..0.157403..HTS002	PACA	PRISM2	0.121959	0.11632	1.04848	0.302793	0.990665	19	13
BRD.K08893438.001.04.9..0.629614..HTS002	PACA	PRISM2	-0.121724	0.133672	-0.910619	0.369755	0.990665	19	13
BRD.K08893438.001.04.9..10.0738..HTS002	PACA	PRISM2	-0.200613	0.58708	-0.341713	0.734949	0.995955	19	13
BRD.K08893438.001.04.9..2.51845..HTS002	PACA	PRISM2	0.457777	0.289046	1.58375	0.126341	0.990665	17	9
BRD.K08996725.332.01.7..0.00061034..HTS002	PACA	PRISM2	-0.0549426	0.209755	-0.261937	0.797812	0.995955	6	8
BRD.K08996725.332.01.7..0.0024414..HTS002	PACA	PRISM2	-0.387383	0.246878	-1.56913	0.142598	0.990665	6	8
BRD.K08996725.332.01.7..0.00976562..HTS002	PACA	PRISM2	0.383177	0.168721	2.27106	0.0423568	0.990665	6	8
BRD.K08996725.332.01.7..0.0390625..HTS002	PACA	PRISM2	0.177909	0.279821	0.635796	0.536847	0.990665	6	8
BRD.K08996725.332.01.7..0.15625..HTS002	PACA	PRISM2	0.0308408	0.229963	0.134112	0.895537	0.999905	6	8
BRD.K08996725.332.01.7..0.625..HTS002	PACA	PRISM2	-0.00187339	0.215319	-0.00870054	0.993201	0.999905	6	8
BRD.K08996725.332.01.7..10..HTS002	PACA	PRISM2	0.0105413	1.0728	0.00982598	0.992322	0.999905	6	8
BRD.K08996725.332.01.7..2.5..HTS002	PACA	PRISM2	-0.0415928	0.214287	-0.194099	0.849345	0.998561	6	8
BRD.K09090949.001.01.9..0.00061034..HTS002	PACA	PRISM2	-0.0141111	0.143216	-0.0985303	0.922167	0.999905	19	13
BRD.K09090949.001.01.9..0.0024414..HTS002	PACA	PRISM2	-0.0283193	0.110248	-0.256868	0.799034	0.995955	19	13
BRD.K09090949.001.01.9..0.00976562..HTS002	PACA	PRISM2	-0.0220815	0.12676	-0.174199	0.86288	0.999456	19	13
BRD.K09090949.001.01.9..0.0390625..HTS002	PACA	PRISM2	-0.105732	0.104269	-1.01403	0.318677	0.990665	19	13
BRD.K09090949.001.01.9..0.15625..HTS002	PACA	PRISM2	0.170152	0.126603	1.34398	0.18903	0.990665	19	13
BRD.K09090949.001.01.9..0.625..HTS002	PACA	PRISM2	-0.115548	0.127628	-0.905346	0.372496	0.990665	19	13
BRD.K09090949.001.01.9..10..HTS002	PACA	PRISM2	0.474488	0.320589	1.48005	0.149285	0.990665	19	13
BRD.K09090949.001.01.9..2.5..HTS002	PACA	PRISM2	0.11076	0.291225	0.380325	0.706384	0.995955	19	13
BRD.K09132007.001.07.5..0.00061034..HTS002	PACA	PRISM2	0.282324	0.113869	2.47938	0.019218	0.990665	18	13
BRD.K09132007.001.07.5..0.0024414..HTS002	PACA	PRISM2	0.00171611	0.102142	0.0168013	0.98671	0.999905	18	13
BRD.K09132007.001.07.5..0.00976562..HTS002	PACA	PRISM2	0.0633996	0.100257	0.63237	0.5321	0.990665	18	13
BRD.K09132007.001.07.5..0.0390625..HTS002	PACA	PRISM2	0.0769544	0.118615	0.648775	0.521589	0.990665	18	13
BRD.K09132007.001.07.5..0.15625..HTS002	PACA	PRISM2	0.133432	0.135941	0.981549	0.33444	0.990665	18	13
BRD.K09132007.001.07.5..0.625..HTS002	PACA	PRISM2	-0.0375518	0.142508	-0.263508	0.794023	0.995955	18	13
BRD.K09132007.001.07.5..10..HTS002	PACA	PRISM2	-0.0802213	0.171835	-0.466851	0.644095	0.990665	18	13
BRD.K09132007.001.07.5..2.5..HTS002	PACA	PRISM2	0.127117	0.123112	1.03253	0.310357	0.990665	18	13
BRD.K09372874.001.01.0..0.00061034..HTS002	PACA	PRISM2	0.209278	0.138253	1.51374	0.141712	0.990665	16	13
BRD.K09372874.001.01.0..0.0024414..HTS002	PACA	PRISM2	0.00368818	0.0880636	0.0418809	0.966902	0.999905	16	13
BRD.K09372874.001.01.0..0.00976562..HTS002	PACA	PRISM2	-0.0911005	0.107813	-0.844983	0.405546	0.990665	16	13
BRD.K09372874.001.01.0..0.0390625..HTS002	PACA	PRISM2	-0.0879711	0.0980424	-0.897276	0.377503	0.990665	16	13
BRD.K09372874.001.01.0..0.15625..HTS002	PACA	PRISM2	-0.184091	0.10872	-1.69326	0.101915	0.990665	16	13
BRD.K09372874.001.01.0..0.625..HTS002	PACA	PRISM2	-0.0493621	0.152642	-0.323384	0.748896	0.995955	16	13
BRD.K09372874.001.01.0..10..HTS002	PACA	PRISM2	0.475406	0.359657	1.32183	0.197316	0.990665	16	13
BRD.K09372874.001.01.0..2.5..HTS002	PACA	PRISM2	-0.148587	0.249464	-0.595624	0.556387	0.990665	16	13
BRD.K09397065.003.06.1..0.00061034..HTS002	PACA	PRISM2	0.197241	0.147432	1.33784	0.191003	0.990665	19	13
BRD.K09397065.003.06.1..0.0024414..HTS002	PACA	PRISM2	-0.0691792	0.110425	-0.626483	0.535736	0.990665	19	13
BRD.K09397065.003.06.1..0.00976562..HTS002	PACA	PRISM2	0.00127921	0.127138	0.0100615	0.992039	0.999905	19	13
BRD.K09397065.003.06.1..0.0390625..HTS002	PACA	PRISM2	0.0826294	0.111555	0.740703	0.464632	0.990665	19	13
BRD.K09397065.003.06.1..0.15625..HTS002	PACA	PRISM2	0.164114	0.113161	1.45027	0.15736	0.990665	19	13
BRD.K09397065.003.06.1..0.625..HTS002	PACA	PRISM2	0.208237	0.134645	1.54657	0.132453	0.990665	19	13
BRD.K09397065.003.06.1..10..HTS002	PACA	PRISM2	0.343172	0.381158	0.900339	0.375111	0.990665	19	13
BRD.K09397065.003.06.1..2.5..HTS002	PACA	PRISM2	0.0334764	0.128122	0.261284	0.795659	0.995955	19	13
BRD.K09416995.001.39.9..0.00061034..HTS002	PACA	PRISM2	0.0976556	0.188677	0.51758	0.611421	0.990665	9	10
BRD.K09416995.001.39.9..0.0024414..HTS002	PACA	PRISM2	0.0185035	0.197916	0.0934915	0.926606	0.999905	9	10
BRD.K09416995.001.39.9..0.00976562..HTS002	PACA	PRISM2	0.0208287	0.134514	0.154845	0.878767	0.999456	9	10
BRD.K09416995.001.39.9..0.0390625..HTS002	PACA	PRISM2	0.179498	0.137174	1.30854	0.208105	0.990665	9	10
BRD.K09416995.001.39.9..0.15625..HTS002	PACA	PRISM2	0.319618	0.148538	2.15175	0.0460822	0.990665	9	10
BRD.K09416995.001.39.9..0.625..HTS002	PACA	PRISM2	0.202888	0.293552	0.691147	0.502625	0.990665	7	7
BRD.K09416995.001.39.9..10..HTS002	PACA	PRISM2	-0.567215	0.618756	-0.916702	0.377354	0.990665	7	7
BRD.K09416995.001.39.9..2.5..HTS002	PACA	PRISM2	-0.0524481	0.211855	-0.247566	0.807435	0.995955	9	10
BRD.K09426783.300.01.0..0.00061034..HTS002	PACA	PRISM2	-0.228743	0.117498	-1.94678	0.0620336	0.990665	16	13
BRD.K09426783.300.01.0..0.0024414..HTS002	PACA	PRISM2	-0.280962	0.0945835	-2.97052	0.0061756	0.990665	16	13
BRD.K09426783.300.01.0..0.00976562..HTS002	PACA	PRISM2	-0.0615171	0.128153	-0.480027	0.635074	0.990665	16	13
BRD.K09426783.300.01.0..0.0390625..HTS002	PACA	PRISM2	-0.146678	0.156367	-0.938035	0.356543	0.990665	16	13
BRD.K09426783.300.01.0..0.15625..HTS002	PACA	PRISM2	-0.296554	0.193361	-1.53368	0.136745	0.990665	16	13
BRD.K09426783.300.01.0..0.625..HTS002	PACA	PRISM2	0.012803	0.371471	0.0344657	0.972759	0.999905	16	13
BRD.K09426783.300.01.0..10..HTS002	PACA	PRISM2	0.958677	0.574398	1.66901	0.106672	0.990665	16	13
BRD.K09426783.300.01.0..2.5..HTS002	PACA	PRISM2	0.257148	0.504468	0.509741	0.614374	0.990665	16	13
BRD.K09443272.001.03.3..0.00061034..HTS002	PACA	PRISM2	-0.297058	0.128123	-2.31853	0.0282331	0.990665	16	13
BRD.K09443272.001.03.3..0.0024414..HTS002	PACA	PRISM2	0.101704	0.118492	0.858322	0.39827	0.990665	16	13
BRD.K09443272.001.03.3..0.00976562..HTS002	PACA	PRISM2	-0.0697667	0.140548	-0.496391	0.623636	0.990665	16	13
BRD.K09443272.001.03.3..0.0390625..HTS002	PACA	PRISM2	0.137029	0.101057	1.35596	0.186346	0.990665	16	13
BRD.K09443272.001.03.3..0.15625..HTS002	PACA	PRISM2	0.00202039	0.106841	0.0189102	0.985052	0.999905	16	13
BRD.K09443272.001.03.3..0.625..HTS002	PACA	PRISM2	0.331113	0.253302	1.30719	0.202173	0.990665	16	13
BRD.K09443272.001.03.3..10..HTS002	PACA	PRISM2	-0.226118	0.677521	-0.333744	0.741151	0.995955	16	13
BRD.K09443272.001.03.3..2.5..HTS002	PACA	PRISM2	-0.222108	0.470881	-0.471686	0.640941	0.990665	16	13
BRD.K09549677.300.03.4..0.00061034..HTS002	PACA	PRISM2	-0.0941683	0.0829961	-1.13461	0.266511	0.990665	17	12
BRD.K09549677.300.03.4..0.0024414..HTS002	PACA	PRISM2	0.0835774	0.104959	0.796287	0.432811	0.990665	17	12
BRD.K09549677.300.03.4..0.00976562..HTS002	PACA	PRISM2	0.0423892	0.168128	0.252124	0.802854	0.995955	17	12
BRD.K09549677.300.03.4..0.0390625..HTS002	PACA	PRISM2	-0.0412129	0.100212	-0.411256	0.684131	0.995387	17	12
BRD.K09549677.300.03.4..0.15625..HTS002	PACA	PRISM2	0.0082642	0.10526	0.0785122	0.938	0.999905	17	12
BRD.K09549677.300.03.4..0.625..HTS002	PACA	PRISM2	-0.136546	0.153976	-0.886802	0.383017	0.990665	17	12
BRD.K09549677.300.03.4..10..HTS002	PACA	PRISM2	-0.288401	0.420524	-0.685813	0.498678	0.990665	17	12
BRD.K09549677.300.03.4..2.5..HTS002	PACA	PRISM2	0.0534568	0.154639	0.345687	0.732257	0.995955	17	12
BRD.K09602097.001.13.6..0.00061034..HTS002	PACA	PRISM2	0.0912675	0.136844	0.666948	0.511167	0.990665	14	12
BRD.K09602097.001.13.6..0.0024414..HTS002	PACA	PRISM2	0.0868391	0.164877	0.526689	0.603244	0.990665	14	12
BRD.K09602097.001.13.6..0.00976562..HTS002	PACA	PRISM2	0.0604172	0.185839	0.325104	0.747919	0.995955	14	12
BRD.K09602097.001.13.6..0.0390625..HTS002	PACA	PRISM2	0.341303	0.152902	2.23216	0.0351985	0.990665	14	12
BRD.K09602097.001.13.6..0.15625..HTS002	PACA	PRISM2	0.0267094	0.0878621	0.303992	0.763754	0.995955	14	12
BRD.K09602097.001.13.6..0.625..HTS002	PACA	PRISM2	0.0494022	0.0969952	0.509326	0.615175	0.990665	14	12
BRD.K09602097.001.13.6..10..HTS002	PACA	PRISM2	0.19046	0.300938	0.632887	0.532792	0.990665	14	12
BRD.K09602097.001.13.6..2.5..HTS002	PACA	PRISM2	-0.0247689	0.130963	-0.189129	0.851582	0.998662	14	12
BRD.K09877029.001.01.2..0.00061034..HTS002	PACA	PRISM2	-0.176976	0.119947	-1.47545	0.150511	0.990665	19	13
BRD.K09877029.001.01.2..0.0024414..HTS002	PACA	PRISM2	-0.0643615	0.102293	-0.629185	0.53399	0.990665	19	13
BRD.K09877029.001.01.2..0.00976562..HTS002	PACA	PRISM2	-0.0977543	0.125547	-0.778627	0.442298	0.990665	19	13
BRD.K09877029.001.01.2..0.0390625..HTS002	PACA	PRISM2	0.0378388	0.138119	0.273957	0.785995	0.995955	19	13
BRD.K09877029.001.01.2..0.15625..HTS002	PACA	PRISM2	-0.0313804	0.101908	-0.30793	0.760263	0.995955	19	13
BRD.K09877029.001.01.2..0.625..HTS002	PACA	PRISM2	-0.147552	0.11157	-1.32251	0.195991	0.990665	19	13
BRD.K09877029.001.01.2..10..HTS002	PACA	PRISM2	-0.0192441	0.428653	-0.0448943	0.964489	0.999905	19	13
BRD.K09877029.001.01.2..2.5..HTS002	PACA	PRISM2	0.057283	0.232725	0.24614	0.807251	0.995955	19	13
BRD.K09900591.001.26.7..0.000610352..HTS002	PACA	PRISM2	-0.18622	0.158557	-1.17447	0.249763	0.990665	18	13
BRD.K09900591.001.26.7..0.00244141..HTS002	PACA	PRISM2	-0.187298	0.121274	-1.54442	0.133331	0.990665	18	13
BRD.K09900591.001.26.7..0.00976562..HTS002	PACA	PRISM2	0.0875415	0.108736	0.805086	0.427322	0.990665	18	13
BRD.K09900591.001.26.7..0.0390625..HTS002	PACA	PRISM2	-0.155937	0.104437	-1.49311	0.146209	0.990665	18	13
BRD.K09900591.001.26.7..0.15625..HTS002	PACA	PRISM2	-0.0212084	0.095347	-0.222434	0.825535	0.996589	18	13
BRD.K09900591.001.26.7..0.625..HTS002	PACA	PRISM2	-0.0474302	0.135908	-0.348987	0.72962	0.995955	18	13
BRD.K09900591.001.26.7..10..HTS002	PACA	PRISM2	0.0786971	0.191908	0.410078	0.684763	0.995387	18	13
BRD.K09900591.001.26.7..2.5..HTS002	PACA	PRISM2	-0.0665194	0.163398	-0.4071	0.686924	0.995387	18	13
BRD.K09951645.001.06.8..0.00061034..HTS002	PACA	PRISM2	-0.0321821	0.136477	-0.235805	0.815585	0.995955	14	12
BRD.K09951645.001.06.8..0.0024414..HTS002	PACA	PRISM2	-0.0267538	0.119623	-0.22365	0.824847	0.996589	15	12
BRD.K09951645.001.06.8..0.00976562..HTS002	PACA	PRISM2	-0.0510192	0.145371	-0.350959	0.728681	0.995955	14	12
BRD.K09951645.001.06.8..0.0390625..HTS002	PACA	PRISM2	0.065187	0.14215	0.45858	0.650498	0.990665	15	12
BRD.K09951645.001.06.8..0.15625..HTS002	PACA	PRISM2	0.132638	0.143835	0.922152	0.365264	0.990665	15	12
BRD.K09951645.001.06.8..0.625..HTS002	PACA	PRISM2	-0.253178	0.201906	-1.25394	0.221465	0.990665	15	12
BRD.K09951645.001.06.8..10..HTS002	PACA	PRISM2	0.32133	0.4263	0.753765	0.458031	0.990665	15	12
BRD.K09951645.001.06.8..2.5..HTS002	PACA	PRISM2	-0.0264239	0.284313	-0.0929395	0.926692	0.999905	15	12
BRD.K09951645.001.11.8..0.00061..MTS010..PROS001_PR500	PACA	PRISM2	0.0651542	0.113333	0.574891	0.570125	0.990665	19	10
BRD.K09951645.001.11.8..0.00244..MTS010..PROS001_PR500	PACA	PRISM2	0.10943	0.0959387	1.14062	0.264044	0.990665	19	10
BRD.K09951645.001.11.8..0.00977..MTS010..PROS001_PR500	PACA	PRISM2	-0.0217662	0.109721	-0.198378	0.844236	0.998166	19	10
BRD.K09951645.001.11.8..0.0391..MTS010..PROS001_PR500	PACA	PRISM2	0.0308087	0.100455	0.306693	0.76143	0.995955	19	10
BRD.K09951645.001.11.8..0.15625..MTS010..PROS001_PR500	PACA	PRISM2	0.0166887	0.142916	0.116772	0.907905	0.999905	19	10
BRD.K09951645.001.11.8..0.625..MTS010..PROS001_PR500	PACA	PRISM2	0.0370645	0.149654	0.247667	0.806266	0.995955	19	10
BRD.K09951645.001.11.8..10..MTS010..PROS001_PR500	PACA	PRISM2	-0.154639	0.251738	-0.614285	0.544169	0.990665	19	10
BRD.K09951645.001.11.8..2.5..MTS010..PROS001_PR500	PACA	PRISM2	-0.0170238	0.170628	-0.0997719	0.921263	0.999905	19	10
BRD.K10670311.001.15.5..0.00061034..HTS002	PACA	PRISM2	-0.0608566	0.296445	-0.205288	0.843189	0.998088	4	5
BRD.K10670311.001.15.5..0.0024414..HTS002	PACA	PRISM2	0.523672	0.304952	1.71722	0.12964	0.990665	4	5
BRD.K10670311.001.15.5..0.00976562..HTS002	PACA	PRISM2	-0.0924999	0.238675	-0.387556	0.709859	0.995955	4	5
BRD.K10670311.001.15.5..0.0390625..HTS002	PACA	PRISM2	0.0625859	0.227292	0.275354	0.790995	0.995955	4	5
BRD.K10670311.001.15.5..0.15625..HTS002	PACA	PRISM2	-0.0808798	0.143584	-0.563294	0.590813	0.990665	4	5
BRD.K10670311.001.15.5..0.625..HTS002	PACA	PRISM2	-0.261816	0.146144	-1.79149	0.0858352	0.990665	14	12
BRD.K10670311.001.15.5..10..HTS002	PACA	PRISM2	0.0799055	0.201351	0.396846	0.694988	0.995955	14	12
BRD.K10670311.001.15.5..2.5..HTS002	PACA	PRISM2	-0.125534	0.217003	-0.578489	0.581061	0.990665	4	5
BRD.K10705233.001.02.2..0.00061034..HTS002	PACA	PRISM2	-0.139879	0.152217	-0.918946	0.365704	0.990665	18	13
BRD.K10705233.001.02.2..0.0024414..HTS002	PACA	PRISM2	-0.0917165	0.109248	-0.839524	0.408043	0.990665	18	13
BRD.K10705233.001.02.2..0.00976562..HTS002	PACA	PRISM2	0.0483448	0.104227	0.463841	0.646225	0.990665	18	13
BRD.K10705233.001.02.2..0.0390625..HTS002	PACA	PRISM2	0.0190533	0.12704	0.149979	0.881819	0.999602	18	13
BRD.K10705233.001.02.2..0.15625..HTS002	PACA	PRISM2	-0.183779	0.168271	-1.09217	0.283751	0.990665	18	13
BRD.K10705233.001.02.2..0.625..HTS002	PACA	PRISM2	-0.024363	0.127248	-0.191461	0.849498	0.998561	18	13
BRD.K10705233.001.02.2..10..HTS002	PACA	PRISM2	0.256064	0.31059	0.824442	0.416418	0.990665	18	13
BRD.K10705233.001.02.2..2.5..HTS002	PACA	PRISM2	-0.26932	0.150557	-1.78883	0.0840937	0.990665	18	13
BRD.K10784860.003.02.3..0.00061034..HTS002	PACA	PRISM2	-0.00856971	0.131029	-0.0654033	0.948287	0.999905	19	13
BRD.K10784860.003.02.3..0.0024414..HTS002	PACA	PRISM2	0.111006	0.137895	0.805	0.427154	0.990665	19	13
BRD.K10784860.003.02.3..0.00976562..HTS002	PACA	PRISM2	-0.0162857	0.128003	-0.12723	0.899608	0.999905	19	13
BRD.K10784860.003.02.3..0.0390625..HTS002	PACA	PRISM2	-0.0132756	0.143737	-0.0923607	0.927025	0.999905	19	13
BRD.K10784860.003.02.3..0.15625..HTS002	PACA	PRISM2	0.0419632	0.15809	0.265439	0.792487	0.995955	19	13
BRD.K10784860.003.02.3..0.625..HTS002	PACA	PRISM2	0.0789118	0.158803	0.496916	0.62287	0.990665	19	13
BRD.K10784860.003.02.3..10..HTS002	PACA	PRISM2	-0.0685616	0.422613	-0.162232	0.872211	0.999456	19	13
BRD.K10784860.003.02.3..2.5..HTS002	PACA	PRISM2	-0.124115	0.155018	-0.800647	0.429631	0.990665	19	13
BRD.K10799896.001.26.2..0.00061034..HTS002	PACA	PRISM2	0.0417703	0.127165	0.328473	0.744914	0.995955	18	13
BRD.K10799896.001.26.2..0.0024414..HTS002	PACA	PRISM2	0.266442	0.179256	1.48638	0.147971	0.990665	18	13
BRD.K10799896.001.26.2..0.00976562..HTS002	PACA	PRISM2	0.0595424	0.186047	0.320039	0.751233	0.995955	18	13
BRD.K10799896.001.26.2..0.0390625..HTS002	PACA	PRISM2	0.318179	0.197074	1.61452	0.117244	0.990665	18	13
BRD.K10799896.001.26.2..0.15625..HTS002	PACA	PRISM2	0.0861686	0.235067	0.36657	0.716601	0.995955	18	13
BRD.K10799896.001.26.2..0.625..HTS002	PACA	PRISM2	0.132006	0.222629	0.592942	0.557816	0.990665	18	13
BRD.K10799896.001.26.2..10..HTS002	PACA	PRISM2	0.0746784	0.192505	0.38793	0.700901	0.995955	18	13
BRD.K10799896.001.26.2..2.5..HTS002	PACA	PRISM2	0.137737	0.232717	0.591865	0.558527	0.990665	18	13
BRD.K10843433.001.22.7..0.00061034..HTS002	PACA	PRISM2	-0.160795	0.237572	-0.676827	0.504731	0.990665	15	12
BRD.K10843433.001.22.7..0.0024414..HTS002	PACA	PRISM2	-0.251821	0.141819	-1.77564	0.0884749	0.990665	14	12
BRD.K10843433.001.22.7..0.00976562..HTS002	PACA	PRISM2	-0.132079	0.178417	-0.740281	0.466026	0.990665	15	12
BRD.K10843433.001.22.7..0.0390625..HTS002	PACA	PRISM2	0.0614752	0.181918	0.337928	0.738356	0.995955	14	12
BRD.K10843433.001.22.7..0.15625..HTS002	PACA	PRISM2	0.086372	0.136185	0.634223	0.531935	0.990665	14	12
BRD.K10843433.001.22.7..0.625..HTS002	PACA	PRISM2	-0.0372452	0.140405	-0.265269	0.793068	0.995955	14	12
BRD.K10843433.001.22.7..10..HTS002	PACA	PRISM2	-0.121048	0.459874	-0.26322	0.794628	0.995955	14	12
BRD.K10843433.001.22.7..2.5..HTS002	PACA	PRISM2	0.0598187	0.21103	0.28346	0.779255	0.995955	14	12
BRD.K10845183.304.01.6..0.00061034..HTS002	PACA	PRISM2	0.114662	0.115008	0.996991	0.328321	0.990665	15	12
BRD.K10845183.304.01.6..0.0024414..HTS002	PACA	PRISM2	0.0372549	0.175021	0.21286	0.833234	0.996941	14	12
BRD.K10845183.304.01.6..0.00976562..HTS002	PACA	PRISM2	0.0707236	0.165535	0.427244	0.672859	0.993949	15	12
BRD.K10845183.304.01.6..0.0390625..HTS002	PACA	PRISM2	-0.249824	0.145788	-1.71361	0.0994894	0.990665	14	12
BRD.K10845183.304.01.6..0.15625..HTS002	PACA	PRISM2	-0.08569	0.131141	-0.65342	0.519697	0.990665	14	12
BRD.K10845183.304.01.6..0.625..HTS002	PACA	PRISM2	0.0811828	0.152535	0.532224	0.599464	0.990665	14	12
BRD.K10845183.304.01.6..10..HTS002	PACA	PRISM2	0.134206	0.364884	0.367804	0.716243	0.995955	14	12
BRD.K10845183.304.01.6..2.5..HTS002	PACA	PRISM2	-0.0851219	0.181257	-0.469619	0.642866	0.990665	14	12
BRD.K10961822.001.05.1..0.00061034..HTS002	PACA	PRISM2	-0.208162	0.136736	-1.52236	0.139135	0.990665	17	13
BRD.K10961822.001.05.1..0.0024414..HTS002	PACA	PRISM2	-0.124462	0.130878	-0.950982	0.349751	0.990665	17	13
BRD.K10961822.001.05.1..0.00976562..HTS002	PACA	PRISM2	-0.111976	0.149961	-0.746701	0.461697	0.990665	16	13
BRD.K10961822.001.05.1..0.0390625..HTS002	PACA	PRISM2	0.0668242	0.0999179	0.668791	0.509106	0.990665	17	13
BRD.K10961822.001.05.1..0.15625..HTS002	PACA	PRISM2	-0.0383405	0.162626	-0.235759	0.815336	0.995955	17	13
BRD.K10961822.001.05.1..0.625..HTS002	PACA	PRISM2	-0.0092276	0.160481	-0.0574996	0.954556	0.999905	17	13
BRD.K10961822.001.05.1..10..HTS002	PACA	PRISM2	-0.228058	0.389272	-0.585857	0.562665	0.990665	17	13
BRD.K10961822.001.05.1..2.5..HTS002	PACA	PRISM2	-0.296056	0.183579	-1.61269	0.118442	0.990665	16	13
BRD.K11071038.001.01.7..0.00061034..HTS002	PACA	PRISM2	-0.209069	0.153188	-1.36479	0.18247	0.990665	19	13
BRD.K11071038.001.01.7..0.0024414..HTS002	PACA	PRISM2	-0.280345	0.138083	-2.03026	0.0512782	0.990665	19	13
BRD.K11071038.001.01.7..0.00976562..HTS002	PACA	PRISM2	-0.0963132	0.12828	-0.750805	0.458619	0.990665	19	13
BRD.K11071038.001.01.7..0.0390625..HTS002	PACA	PRISM2	-0.0879556	0.139445	-0.630756	0.532976	0.990665	19	13
BRD.K11071038.001.01.7..0.15625..HTS002	PACA	PRISM2	0.126618	0.118507	1.06844	0.293842	0.990665	19	13
BRD.K11071038.001.01.7..0.625..HTS002	PACA	PRISM2	-0.177023	0.13553	-1.30615	0.201428	0.990665	19	13
BRD.K11071038.001.01.7..10..HTS002	PACA	PRISM2	0.0171697	0.282282	0.0608245	0.951902	0.999905	19	13
BRD.K11071038.001.01.7..2.5..HTS002	PACA	PRISM2	-0.0224195	0.154298	-0.1453	0.885446	0.999602	19	13
BRD.K11073688.001.01.6..0.000610352..HTS002	PACA	PRISM2	-0.125314	0.134563	-0.931264	0.359151	0.990665	19	13
BRD.K11073688.001.01.6..0.00244141..HTS002	PACA	PRISM2	-0.0396512	0.112811	-0.351484	0.727682	0.995955	19	13
BRD.K11073688.001.01.6..0.00976562..HTS002	PACA	PRISM2	0.062842	0.115442	0.544358	0.590219	0.990665	19	13
BRD.K11073688.001.01.6..0.0390625..HTS002	PACA	PRISM2	0.268288	0.103409	2.59442	0.0145177	0.990665	19	13
BRD.K11073688.001.01.6..0.15625..HTS002	PACA	PRISM2	-0.0697575	0.112247	-0.621464	0.538989	0.990665	19	13
BRD.K11073688.001.01.6..0.625..HTS002	PACA	PRISM2	-0.0754577	0.113235	-0.66638	0.510261	0.990665	19	13
BRD.K11073688.001.01.6..10..HTS002	PACA	PRISM2	0.209328	0.330157	0.634025	0.53087	0.990665	19	13
BRD.K11073688.001.01.6..2.5..HTS002	PACA	PRISM2	-0.126441	0.220699	-0.572914	0.570973	0.990665	19	13
BRD.K11196887.001.22.0..0.000609118..HTS002	PACA	PRISM2	0.165527	0.129865	1.27461	0.212233	0.990665	19	13
BRD.K11196887.001.22.0..0.00243647..HTS002	PACA	PRISM2	-0.0873579	0.103796	-0.841633	0.406653	0.990665	19	13
BRD.K11196887.001.22.0..0.00974588..HTS002	PACA	PRISM2	-0.115579	0.0957664	-1.20689	0.236906	0.990665	19	13
BRD.K11196887.001.22.0..0.0389835..HTS002	PACA	PRISM2	0.00431841	0.0900756	0.0479421	0.96208	0.999905	19	13
BRD.K11196887.001.22.0..0.155934..HTS002	PACA	PRISM2	-0.0311273	0.115337	-0.269881	0.789099	0.995955	19	13
BRD.K11196887.001.22.0..0.623736..HTS002	PACA	PRISM2	0.174921	0.13748	1.27234	0.213026	0.990665	19	13
BRD.K11196887.001.22.0..2.49495..HTS002	PACA	PRISM2	0.0534352	0.19947	0.267886	0.79062	0.995955	19	13
BRD.K11196887.001.22.0..9.97978..HTS002	PACA	PRISM2	0.0762901	0.355342	0.214695	0.831458	0.996879	19	13
BRD.K11215326.001.03.7..0.00056417..HTS002	PACA	PRISM2	-0.0979046	0.126527	-0.773781	0.445115	0.990665	19	13
BRD.K11215326.001.03.7..0.00225668..HTS002	PACA	PRISM2	-0.00978966	0.08484	-0.11539	0.908905	0.999905	19	13
BRD.K11215326.001.03.7..0.00902672..HTS002	PACA	PRISM2	-0.121433	0.12193	-0.995926	0.327252	0.990665	19	13
BRD.K11215326.001.03.7..0.0361069..HTS002	PACA	PRISM2	-0.0847097	0.105022	-0.806589	0.426252	0.990665	19	13
BRD.K11215326.001.03.7..0.144427..HTS002	PACA	PRISM2	-0.00882167	0.10687	-0.082546	0.934761	0.999905	19	13
BRD.K11215326.001.03.7..0.57771..HTS002	PACA	PRISM2	0.140578	0.129204	1.08804	0.285243	0.990665	19	13
BRD.K11215326.001.03.7..2.31084..HTS002	PACA	PRISM2	-0.246601	0.124115	-1.98687	0.0561358	0.990665	19	13
BRD.K11215326.001.03.7..9.24336..HTS002	PACA	PRISM2	0.216933	0.264522	0.820094	0.418631	0.990665	19	13
BRD.K11244467.001.08.5..0.000610352..HTS002	PACA	PRISM2	-0.227619	0.136504	-1.66749	0.106977	0.990665	16	13
BRD.K11244467.001.08.5..0.00244141..HTS002	PACA	PRISM2	-0.194007	0.111375	-1.74193	0.0929038	0.990665	16	13
BRD.K11244467.001.08.5..0.00976562..HTS002	PACA	PRISM2	0.183318	0.144358	1.26988	0.214962	0.990665	16	13
BRD.K11244467.001.08.5..0.0390625..HTS002	PACA	PRISM2	-0.0811824	0.121899	-0.66598	0.511074	0.990665	16	13
BRD.K11244467.001.08.5..0.15625..HTS002	PACA	PRISM2	-0.0620387	0.14957	-0.41478	0.68158	0.995209	16	13
BRD.K11244467.001.08.5..0.625..HTS002	PACA	PRISM2	-0.0830112	0.13034	-0.63688	0.529566	0.990665	16	13
BRD.K11244467.001.08.5..10..HTS002	PACA	PRISM2	0.298798	0.182974	1.63301	0.114076	0.990665	16	13
BRD.K11244467.001.08.5..2.5..HTS002	PACA	PRISM2	0.044682	0.123715	0.361169	0.720784	0.995955	16	13
BRD.K11267252.001.04.4..0.00061034..HTS002	PACA	PRISM2	-0.0418341	0.144472	-0.289566	0.774635	0.995955	14	12
BRD.K11267252.001.04.4..0.0024414..HTS002	PACA	PRISM2	0.31309	0.118373	2.64494	0.0139176	0.990665	15	12
BRD.K11267252.001.04.4..0.00976562..HTS002	PACA	PRISM2	-0.169156	0.151478	-1.11671	0.275176	0.990665	14	12
BRD.K11267252.001.04.4..0.0390625..HTS002	PACA	PRISM2	-0.188845	0.148142	-1.27476	0.214115	0.990665	15	12
BRD.K11267252.001.04.4..0.15625..HTS002	PACA	PRISM2	0.00136548	0.13231	0.0103203	0.991848	0.999905	15	12
BRD.K11267252.001.04.4..0.625..HTS002	PACA	PRISM2	0.208278	0.146752	1.41925	0.168175	0.990665	15	12
BRD.K11267252.001.04.4..10..HTS002	PACA	PRISM2	0.122389	0.432936	0.282694	0.779739	0.995955	15	12
BRD.K11267252.001.04.4..2.5..HTS002	PACA	PRISM2	0.304293	0.274952	1.10671	0.278954	0.990665	15	12
BRD.K11267252.001.05.1..0.00061..MTS010..PROS003_PR500	PACA	PRISM2	-0.0429045	0.097058	-0.44205	0.661848	0.990665	19	11
BRD.K11267252.001.05.1..0.00244..MTS010..PROS003_PR500	PACA	PRISM2	-0.0254624	0.0816069	-0.312012	0.757343	0.995955	19	11
BRD.K11267252.001.05.1..0.00977..MTS010..PROS003_PR500	PACA	PRISM2	-0.0437422	0.0727429	-0.601326	0.552461	0.990665	19	11
BRD.K11267252.001.05.1..0.0391..MTS010..PROS003_PR500	PACA	PRISM2	0.0801071	0.0958744	0.835542	0.410486	0.990665	19	11
BRD.K11267252.001.05.1..0.15625..MTS010..PROS003_PR500	PACA	PRISM2	0.0933228	0.0947076	0.985378	0.332877	0.990665	19	11
BRD.K11267252.001.05.1..0.625..MTS010..PROS003_PR500	PACA	PRISM2	0.0712339	0.115161	0.618558	0.541207	0.990665	19	11
BRD.K11267252.001.05.1..10..MTS010..PROS003_PR500	PACA	PRISM2	0.0730468	0.18098	0.403618	0.68956	0.995387	19	11
BRD.K11267252.001.05.1..2.5..MTS010..PROS003_PR500	PACA	PRISM2	0.242857	0.100086	2.42649	0.0219362	0.990665	19	11
BRD.K11433652.001.17.0..0.00061034..HTS002	PACA	PRISM2	-0.20956	0.218841	-0.957592	0.347816	0.990665	14	12
BRD.K11433652.001.17.0..0.0024414..HTS002	PACA	PRISM2	NA	NA	NA	NA	NA	NA	3
BRD.K11433652.001.17.0..0.00976562..HTS002	PACA	PRISM2	0.131683	0.224168	0.587431	0.562401	0.990665	14	12
BRD.K11433652.001.17.0..0.0390625..HTS002	PACA	PRISM2	-0.00516429	0.20532	-0.0251524	0.980141	0.999905	14	12
BRD.K11433652.001.17.0..0.15625..HTS002	PACA	PRISM2	-0.0535783	0.145521	-0.368183	0.715965	0.995955	14	12
BRD.K11433652.001.17.0..0.625..HTS002	PACA	PRISM2	0.0359907	0.153964	0.23376	0.82186	0.995955	4	5
BRD.K11433652.001.17.0..10..HTS002	PACA	PRISM2	-0.636988	0.915568	-0.69573	0.50903	0.990665	4	5
BRD.K11433652.001.17.0..2.5..HTS002	PACA	PRISM2	-0.141813	0.178713	-0.793522	0.435249	0.990665	14	12
BRD.K11510141.001.01.8..0.000610352..HTS002	PACA	PRISM2	-0.0579195	0.137249	-0.422003	0.676245	0.993949	17	13
BRD.K11510141.001.01.8..0.00244141..HTS002	PACA	PRISM2	-0.158952	0.100622	-1.5797	0.125407	0.990665	17	13
BRD.K11510141.001.01.8..0.00976562..HTS002	PACA	PRISM2	-0.10701	0.127569	-0.838838	0.408665	0.990665	17	13
BRD.K11510141.001.01.8..0.0390625..HTS002	PACA	PRISM2	0.0598744	0.116257	0.51502	0.610581	0.990665	17	13
BRD.K11510141.001.01.8..0.15625..HTS002	PACA	PRISM2	-0.157578	0.15257	-1.03282	0.310526	0.990665	17	13
BRD.K11510141.001.01.8..0.625..HTS002	PACA	PRISM2	-0.0798079	0.131679	-0.606081	0.549343	0.990665	17	13
BRD.K11510141.001.01.8..10..HTS002	PACA	PRISM2	-0.752917	0.288277	-2.61179	0.014316	0.990665	17	13
BRD.K11510141.001.01.8..2.5..HTS002	PACA	PRISM2	-0.177026	0.248468	-0.712469	0.48207	0.990665	17	13
BRD.K11590034.002.03.4..0.000607367..HTS002	PACA	PRISM2	-0.114363	0.11521	-0.992647	0.329695	0.990665	16	13
BRD.K11590034.002.03.4..0.00242947..HTS002	PACA	PRISM2	0.069633	0.0901474	0.772435	0.446566	0.990665	16	13
BRD.K11590034.002.03.4..0.00971788..HTS002	PACA	PRISM2	-0.159934	0.111458	-1.43493	0.162791	0.990665	16	13
BRD.K11590034.002.03.4..0.0388715..HTS002	PACA	PRISM2	-0.167265	0.121319	-1.37872	0.179298	0.990665	16	13
BRD.K11590034.002.03.4..0.155486..HTS002	PACA	PRISM2	0.0219819	0.156157	0.140769	0.889098	0.999602	16	13
BRD.K11590034.002.03.4..0.621944..HTS002	PACA	PRISM2	-0.0930062	0.155186	-0.59932	0.554146	0.990665	15	13
BRD.K11590034.002.03.4..2.48778..HTS002	PACA	PRISM2	-0.00247545	0.147688	-0.0167613	0.98675	0.999905	16	13
BRD.K11590034.002.03.4..9.95111..HTS002	PACA	PRISM2	0.018741	0.118818	0.157729	0.875844	0.999456	16	13
BRD.K11630072.001.13.2..0.00061..MTS010..PROS004_PR500	PACA	PRISM2	-0.058419	0.104252	-0.560365	0.579687	0.990665	19	11
BRD.K11630072.001.13.2..0.000610352..HTS002	PACA	PRISM2	0.0578181	0.170082	0.339943	0.736857	0.995955	14	12
BRD.K11630072.001.13.2..0.00244..MTS010..PROS004_PR500	PACA	PRISM2	0.0865454	0.0938984	0.921692	0.364563	0.990665	19	11
BRD.K11630072.001.13.2..0.00244141..HTS002	PACA	PRISM2	-0.103503	0.156797	-0.660108	0.51547	0.990665	14	12
BRD.K11630072.001.13.2..0.00976562..HTS002	PACA	PRISM2	-0.119168	0.191571	-0.622056	0.53977	0.990665	14	12
BRD.K11630072.001.13.2..0.00977..MTS010..PROS004_PR500	PACA	PRISM2	-0.139013	0.0779972	-1.78229	0.0855507	0.990665	19	11
BRD.K11630072.001.13.2..0.0390625..HTS002	PACA	PRISM2	0.348422	0.147681	2.35928	0.0267865	0.990665	14	12
BRD.K11630072.001.13.2..0.0391..MTS010..PROS004_PR500	PACA	PRISM2	-0.0514905	0.081486	-0.631894	0.532582	0.990665	19	11
BRD.K11630072.001.13.2..0.15625..HTS002	PACA	PRISM2	0.27994	0.158778	1.76309	0.0906156	0.990665	14	12
BRD.K11630072.001.13.2..0.15625..MTS010..PROS004_PR500	PACA	PRISM2	-0.200632	0.157125	-1.27689	0.212128	0.990665	19	11
BRD.K11630072.001.13.2..0.625..HTS002	PACA	PRISM2	0.404289	0.287743	1.40503	0.172823	0.990665	14	12
BRD.K11630072.001.13.2..0.625..MTS010..PROS004_PR500	PACA	PRISM2	-0.0565367	0.242732	-0.232918	0.817519	0.995955	19	11
BRD.K11630072.001.13.2..10..HTS002	PACA	PRISM2	0.0770891	0.449923	0.171338	0.865524	0.999456	13	11
BRD.K11630072.001.13.2..10..MTS010..PROS004_PR500	PACA	PRISM2	-0.197655	0.311974	-0.633563	0.531508	0.990665	19	11
BRD.K11630072.001.13.2..2.5..HTS002	PACA	PRISM2	0.558887	0.483797	1.15521	0.259377	0.990665	14	12
BRD.K11630072.001.13.2..2.5..MTS010..PROS004_PR500	PACA	PRISM2	-0.107763	0.260899	-0.413044	0.68272	0.995387	19	11
BRD.K11636097.001.03.1..0.00061034..HTS002	PACA	PRISM2	0.122059	0.144004	0.847606	0.404109	0.990665	16	13
BRD.K11636097.001.03.1..0.0024414..HTS002	PACA	PRISM2	-0.0346881	0.106111	-0.326902	0.746263	0.995955	16	13
BRD.K11636097.001.03.1..0.00976562..HTS002	PACA	PRISM2	-0.443815	0.100329	-4.42362	0.000143195	0.61736	16	13
BRD.K11636097.001.03.1..0.0390625..HTS002	PACA	PRISM2	-0.356572	0.271767	-1.31205	0.20097	0.990665	15	13
BRD.K11636097.001.03.1..0.15625..HTS002	PACA	PRISM2	-0.185776	0.140766	-1.31975	0.198001	0.990665	16	13
BRD.K11636097.001.03.1..0.625..HTS002	PACA	PRISM2	0.127221	0.147756	0.861023	0.396808	0.990665	16	13
BRD.K11636097.001.03.1..10..HTS002	PACA	PRISM2	-0.420993	0.519115	-0.810981	0.424468	0.990665	16	13
BRD.K11636097.001.03.1..2.5..HTS002	PACA	PRISM2	-0.205621	0.278291	-0.73887	0.466361	0.990665	16	13
BRD.K11640013.236.10.1..0.00061034..HTS002	PACA	PRISM2	-0.0352188	0.105599	-0.333515	0.741065	0.995955	19	13
BRD.K11640013.236.10.1..0.0024414..HTS002	PACA	PRISM2	-0.157378	0.14245	-1.1048	0.27803	0.990665	19	13
BRD.K11640013.236.10.1..0.00976562..HTS002	PACA	PRISM2	0.0119072	0.131168	0.0907782	0.928272	0.999905	19	13
BRD.K11640013.236.10.1..0.0390625..HTS002	PACA	PRISM2	0.108315	0.119697	0.904912	0.372722	0.990665	19	13
BRD.K11640013.236.10.1..0.15625..HTS002	PACA	PRISM2	-0.0803051	0.129285	-0.621145	0.539195	0.990665	19	13
BRD.K11640013.236.10.1..0.625..HTS002	PACA	PRISM2	0.0220641	0.179033	0.12324	0.902739	0.999905	19	13
BRD.K11640013.236.10.1..10..HTS002	PACA	PRISM2	0.13423	0.109135	1.22994	0.228277	0.990665	19	13
BRD.K11640013.236.10.1..2.5..HTS002	PACA	PRISM2	0.0984803	0.10036	0.981267	0.334309	0.990665	19	13
BRD.K11663430.001.02.3..0.000610352..HTS002	PACA	PRISM2	-0.26365	0.120896	-2.18081	0.0380836	0.990665	16	13
BRD.K11663430.001.02.3..0.00244141..HTS002	PACA	PRISM2	-0.0586899	0.124332	-0.472044	0.640688	0.990665	16	13
BRD.K11663430.001.02.3..0.00976562..HTS002	PACA	PRISM2	-0.256211	0.131663	-1.94597	0.0621362	0.990665	16	13
BRD.K11663430.001.02.3..0.0390625..HTS002	PACA	PRISM2	-0.229854	0.103109	-2.22923	0.0343137	0.990665	16	13
BRD.K11663430.001.02.3..0.15625..HTS002	PACA	PRISM2	-0.257611	0.106641	-2.41569	0.0227445	0.990665	16	13
BRD.K11663430.001.02.3..0.625..HTS002	PACA	PRISM2	-0.0185107	0.137656	-0.134471	0.894028	0.999905	16	13
BRD.K11663430.001.02.3..10..HTS002	PACA	PRISM2	0.152058	0.655875	0.23184	0.818411	0.995955	16	13
BRD.K11663430.001.02.3..2.5..HTS002	PACA	PRISM2	-0.252724	0.280473	-0.901061	0.375524	0.990665	16	13
BRD.K11851476.003.01.7..0.000610351..MTS006	PACA	PRISM2	-0.0564578	0.0856237	-0.659371	0.514688	0.990665	19	13
BRD.K11851476.003.01.7..0.002441409..MTS006	PACA	PRISM2	-0.215444	0.102427	-2.10339	0.0439236	0.990665	19	13
BRD.K11851476.003.01.7..0.009765622..MTS006	PACA	PRISM2	-0.0916072	0.104243	-0.878782	0.386504	0.990665	19	13
BRD.K11851476.003.01.7..0.039062497..MTS006	PACA	PRISM2	-0.112466	0.128083	-0.878069	0.386885	0.990665	19	13
BRD.K11851476.003.01.7..0.156250001..MTS006	PACA	PRISM2	-0.0810898	0.0999105	-0.811625	0.4234	0.990665	19	13
BRD.K11851476.003.01.7..0.624999996..MTS006	PACA	PRISM2	0.0592845	0.233838	0.253528	0.801589	0.995955	19	13
BRD.K11851476.003.01.7..10..MTS006	PACA	PRISM2	0.269982	0.444248	0.607728	0.547941	0.990665	19	13
BRD.K11851476.003.01.7..2.5..MTS006	PACA	PRISM2	0.325897	0.360516	0.903974	0.373211	0.990665	19	13
BRD.K11853856.001.01.7..0.00061034..HTS002	PACA	PRISM2	-0.064094	0.110758	-0.578683	0.56743	0.990665	17	13
BRD.K11853856.001.01.7..0.0024414..HTS002	PACA	PRISM2	-0.0399005	0.125699	-0.317429	0.753273	0.995955	17	13
BRD.K11853856.001.01.7..0.00976562..HTS002	PACA	PRISM2	-0.0495324	0.127711	-0.387849	0.701061	0.995955	17	13
BRD.K11853856.001.01.7..0.0390625..HTS002	PACA	PRISM2	-0.00816227	0.1333	-0.0612324	0.951609	0.999905	17	13
BRD.K11853856.001.01.7..0.15625..HTS002	PACA	PRISM2	-0.118935	0.125932	-0.944438	0.353025	0.990665	17	13
BRD.K11853856.001.01.7..0.625..HTS002	PACA	PRISM2	-0.103099	0.101689	-1.01386	0.31933	0.990665	17	13
BRD.K11853856.001.01.7..10..HTS002	PACA	PRISM2	0.243885	0.296547	0.822416	0.417789	0.990665	17	13
BRD.K11853856.001.01.7..2.5..HTS002	PACA	PRISM2	0.205063	0.251682	0.814773	0.422078	0.990665	17	13
BRD.K11927976.050.02.9..0.00061034..HTS002	PACA	PRISM2	-0.174557	0.145626	-1.19867	0.240704	0.990665	18	12
BRD.K11927976.050.02.9..0.0024414..HTS002	PACA	PRISM2	0.107637	0.128886	0.835134	0.410712	0.990665	18	12
BRD.K11927976.050.02.9..0.00976562..HTS002	PACA	PRISM2	-0.221093	0.143181	-1.54415	0.13378	0.990665	18	12
BRD.K11927976.050.02.9..0.0390625..HTS002	PACA	PRISM2	0.0146983	0.134717	0.109105	0.913897	0.999905	18	12
BRD.K11927976.050.02.9..0.15625..HTS002	PACA	PRISM2	0.204149	0.132088	1.54555	0.133442	0.990665	18	12
BRD.K11927976.050.02.9..0.625..HTS002	PACA	PRISM2	0.129238	0.128698	1.00419	0.323885	0.990665	18	12
BRD.K11927976.050.02.9..10..HTS002	PACA	PRISM2	0.0130527	0.45226	0.0288611	0.97718	0.999905	18	12
BRD.K11927976.050.02.9..2.5..HTS002	PACA	PRISM2	-0.0276355	0.318339	-0.0868117	0.931439	0.999905	18	12
BRD.K11973162.003.01.8..0.00061034..HTS002	PACA	PRISM2	0.0167338	0.117676	0.142202	0.887938	0.999602	17	13
BRD.K11973162.003.01.8..0.0024414..HTS002	PACA	PRISM2	-0.15076	0.119036	-1.2665	0.215768	0.990665	17	13
BRD.K11973162.003.01.8..0.00976562..HTS002	PACA	PRISM2	0.0252092	0.147978	0.170357	0.865954	0.999456	17	13
BRD.K11973162.003.01.8..0.0390625..HTS002	PACA	PRISM2	-0.0893191	0.122256	-0.73059	0.471099	0.990665	17	13
BRD.K11973162.003.01.8..0.15625..HTS002	PACA	PRISM2	0.230473	0.147784	1.55953	0.130104	0.990665	17	13
BRD.K11973162.003.01.8..0.625..HTS002	PACA	PRISM2	-0.133765	0.104047	-1.28562	0.209106	0.990665	17	13
BRD.K11973162.003.01.8..10..HTS002	PACA	PRISM2	-0.31306	0.516359	-0.606284	0.54921	0.990665	17	13
BRD.K11973162.003.01.8..2.5..HTS002	PACA	PRISM2	0.0453454	0.460511	0.0984675	0.922263	0.999905	17	13
BRD.K12040459.001.06.0..0.00061034..HTS002	PACA	PRISM2	0.269631	0.166574	1.61869	0.121995	0.990665	10	11
BRD.K12040459.001.06.0..0.0024414..HTS002	PACA	PRISM2	-0.213567	0.222769	-0.958691	0.349756	0.990665	10	11
BRD.K12040459.001.06.0..0.00976562..HTS002	PACA	PRISM2	0.0225592	0.189337	0.119148	0.906409	0.999905	10	11
BRD.K12040459.001.06.0..0.0390625..HTS002	PACA	PRISM2	0.204687	0.190492	1.07452	0.296784	0.990665	10	10
BRD.K12040459.001.06.0..0.15625..HTS002	PACA	PRISM2	0.0288585	0.181204	0.15926	0.876113	0.999456	6	8
BRD.K12040459.001.06.0..0.625..HTS002	PACA	PRISM2	-0.23272	0.2024	-1.1498	0.27461	0.990665	5	8
BRD.K12040459.001.06.0..10..HTS002	PACA	PRISM2	-0.0443588	0.405999	-0.109258	0.914803	0.999905	6	8
BRD.K12040459.001.06.0..2.5..HTS002	PACA	PRISM2	0.225554	0.373667	0.603623	0.557333	0.990665	6	8
BRD.K12068470.001.02.5..0.000577201..HTS002	PACA	PRISM2	0.0448978	0.114777	0.391175	0.698628	0.995955	18	12
BRD.K12068470.001.02.5..0.0023088..HTS002	PACA	PRISM2	0.107105	0.137141	0.780978	0.441369	0.990665	18	12
BRD.K12068470.001.02.5..0.00923522..HTS002	PACA	PRISM2	-0.150856	0.123431	-1.2222	0.231823	0.990665	18	12
BRD.K12068470.001.02.5..0.0369409..HTS002	PACA	PRISM2	-0.183959	0.112776	-1.63119	0.114049	0.990665	18	12
BRD.K12068470.001.02.5..0.147764..HTS002	PACA	PRISM2	-0.0167561	0.201151	-0.0833012	0.934227	0.999905	17	12
BRD.K12068470.001.02.5..0.591054..HTS002	PACA	PRISM2	-0.0253525	0.0893463	-0.283755	0.778685	0.995955	18	12
BRD.K12068470.001.02.5..2.36422..HTS002	PACA	PRISM2	-0.072227	0.79025	-0.0913977	0.927877	0.999905	16	12
BRD.K12068470.001.02.5..9.45686..HTS002	PACA	PRISM2	0.530166	0.571547	0.927598	0.361543	0.990665	18	12
BRD.K12184916.001.15.4..0.00061034..HTS002	PACA	PRISM2	0.208986	0.12315	1.697	0.10692	0.990665	10	10
BRD.K12184916.001.15.4..0.0024414..HTS002	PACA	PRISM2	-0.351909	0.266641	-1.31979	0.203447	0.990665	10	10
BRD.K12184916.001.15.4..0.00976562..HTS002	PACA	PRISM2	0.138847	0.164997	0.841513	0.410527	0.990665	10	11
BRD.K12184916.001.15.4..0.0390625..HTS002	PACA	PRISM2	0.181135	0.177669	1.01951	0.32077	0.990665	10	11
BRD.K12184916.001.15.4..0.15625..HTS002	PACA	PRISM2	0.316079	0.219473	1.44018	0.169098	0.990665	10	8
BRD.K12184916.001.15.4..0.625..HTS002	PACA	PRISM2	0.471665	0.502643	0.93837	0.362919	0.990665	10	7
BRD.K12184916.001.15.4..10..HTS002	PACA	PRISM2	0.476112	0.466681	1.02021	0.323803	0.990665	10	7
BRD.K12184916.001.15.4..2.5..HTS002	PACA	PRISM2	0.343572	0.489576	0.701775	0.493565	0.990665	10	7
BRD.K12184916.001.19.6..0.000594..MTS010..PROS004_PR500	PACA	PRISM2	0.201208	0.105131	1.91388	0.0659075	0.990665	19	11
BRD.K12184916.001.19.6..0.00238..MTS010..PROS004_PR500	PACA	PRISM2	0.35947	0.180404	1.99258	0.0561374	0.990665	19	11
BRD.K12184916.001.19.6..0.0095..MTS010..PROS004_PR500	PACA	PRISM2	0.476615	0.255413	1.86606	0.0725406	0.990665	19	11
BRD.K12184916.001.19.6..0.038..MTS010..PROS004_PR500	PACA	PRISM2	0.341615	0.283878	1.20338	0.238904	0.990665	19	11
BRD.K12184916.001.19.6..0.152073..MTS010..PROS004_PR500	PACA	PRISM2	0.321235	0.292298	1.099	0.281128	0.990665	19	11
BRD.K12184916.001.19.6..0.608294..MTS010..PROS004_PR500	PACA	PRISM2	0.457734	0.293078	1.56182	0.129564	0.990665	19	11
BRD.K12184916.001.19.6..2.43317..MTS010..PROS004_PR500	PACA	PRISM2	0.562881	0.31358	1.79502	0.0834534	0.990665	19	11
BRD.K12184916.001.19.6..9.7327..MTS010..PROS004_PR500	PACA	PRISM2	0.2249	0.135494	1.65986	0.108104	0.990665	19	11
BRD.K12244279.001.05.8..0.00061034..HTS002	PACA	PRISM2	-0.0491234	0.116053	-0.423284	0.675322	0.993949	17	13
BRD.K12244279.001.05.8..0.0024414..HTS002	PACA	PRISM2	0.109372	0.185443	0.589788	0.560063	0.990665	17	13
BRD.K12244279.001.05.8..0.00976562..HTS002	PACA	PRISM2	0.011425	0.137083	0.0833435	0.934193	0.999905	16	13
BRD.K12244279.001.05.8..0.0390625..HTS002	PACA	PRISM2	0.347352	0.169455	2.04981	0.0498532	0.990665	17	13
BRD.K12244279.001.05.8..0.15625..HTS002	PACA	PRISM2	0.0284843	0.0917676	0.310396	0.758559	0.995955	17	13
BRD.K12244279.001.05.8..0.625..HTS002	PACA	PRISM2	0.060363	0.135137	0.446681	0.658541	0.990665	17	13
BRD.K12244279.001.05.8..10..HTS002	PACA	PRISM2	-0.402117	0.392102	-1.02554	0.313886	0.990665	17	13
BRD.K12244279.001.05.8..2.5..HTS002	PACA	PRISM2	-0.0944014	0.207281	-0.455427	0.652314	0.990665	17	13
BRD.K12251893.065.04.7..0.00061034..HTS002	PACA	PRISM2	0.0279821	0.168746	0.165824	0.869408	0.999456	19	13
BRD.K12251893.065.04.7..0.0024414..HTS002	PACA	PRISM2	0.320639	0.399989	0.80162	0.429077	0.990665	19	13
BRD.K12251893.065.04.7..0.00976562..HTS002	PACA	PRISM2	0.171853	0.45547	0.377309	0.7086	0.995955	19	13
BRD.K12251893.065.04.7..0.0390625..HTS002	PACA	PRISM2	0.958583	0.488687	1.96155	0.0591535	0.990665	19	13
BRD.K12251893.065.04.7..0.15625..HTS002	PACA	PRISM2	0.0916361	0.492006	0.18625	0.853502	0.998662	19	13
BRD.K12251893.065.04.7..0.625..HTS002	PACA	PRISM2	0.505032	0.511215	0.987906	0.332664	0.990665	16	11
BRD.K12251893.065.04.7..10..HTS002	PACA	PRISM2	0.319392	0.423651	0.753902	0.456785	0.990665	19	13
BRD.K12251893.065.04.7..2.5..HTS002	PACA	PRISM2	-0.136368	0.469941	-0.290181	0.773674	0.995955	19	13
BRD.K12343256.001.08.9..0.00061034..HTS002	PACA	PRISM2	-0.114662	0.142677	-0.803646	0.428372	0.990665	17	13
BRD.K12343256.001.08.9..0.0024414..HTS002	PACA	PRISM2	0.0756512	0.116989	0.646652	0.523123	0.990665	17	13
BRD.K12343256.001.08.9..0.00976562..HTS002	PACA	PRISM2	0.0791732	0.134722	0.587679	0.561458	0.990665	17	13
BRD.K12343256.001.08.9..0.0390625..HTS002	PACA	PRISM2	-0.350825	0.239902	-1.46237	0.154774	0.990665	17	13
BRD.K12343256.001.08.9..0.15625..HTS002	PACA	PRISM2	-0.390559	0.328755	-1.188	0.244815	0.990665	17	13
BRD.K12343256.001.08.9..0.625..HTS002	PACA	PRISM2	-0.34659	0.373244	-0.928589	0.361039	0.990665	17	13
BRD.K12343256.001.08.9..10..HTS002	PACA	PRISM2	0.122076	0.50509	0.241692	0.81078	0.995955	17	13
BRD.K12343256.001.08.9..2.5..HTS002	PACA	PRISM2	-0.249927	0.415655	-0.601285	0.552488	0.990665	17	13
BRD.K12343256.001.14.7..0.00061..MTS010..PROS003_PR500	PACA	PRISM2	0.150849	0.0702924	2.14602	0.0406831	0.990665	19	11
BRD.K12343256.001.14.7..0.00244..MTS010..PROS003_PR500	PACA	PRISM2	0.0505443	0.0937602	0.539081	0.594092	0.990665	19	11
BRD.K12343256.001.14.7..0.00977..MTS010..PROS003_PR500	PACA	PRISM2	-0.0898669	0.187588	-0.479064	0.635613	0.990665	19	11
BRD.K12343256.001.14.7..0.0391..MTS010..PROS003_PR500	PACA	PRISM2	-0.220823	0.309266	-0.714023	0.481123	0.990665	19	11
BRD.K12343256.001.14.7..0.15625..MTS010..PROS003_PR500	PACA	PRISM2	-0.141556	0.304245	-0.465269	0.645337	0.990665	19	11
BRD.K12343256.001.14.7..0.625..MTS010..PROS003_PR500	PACA	PRISM2	-0.20432	0.396427	-0.515405	0.610316	0.990665	19	11
BRD.K12343256.001.14.7..10..MTS010..PROS003_PR500	PACA	PRISM2	-0.175504	0.410678	-0.427352	0.672391	0.993949	19	11
BRD.K12343256.001.14.7..2.5..MTS010..PROS003_PR500	PACA	PRISM2	-0.0264989	0.428221	-0.0618814	0.951097	0.999905	19	11
BRD.K12502280.001.08.0..0.00061034..HTS002	PACA	PRISM2	0.0751005	0.11408	0.658317	0.515909	0.990665	16	13
BRD.K12502280.001.08.0..0.0024414..HTS002	PACA	PRISM2	-0.19607	0.112469	-1.74333	0.0926543	0.990665	16	13
BRD.K12502280.001.08.0..0.00976562..HTS002	PACA	PRISM2	0.123297	0.105489	1.16882	0.252694	0.990665	16	13
BRD.K12502280.001.08.0..0.0390625..HTS002	PACA	PRISM2	-0.10867	0.116969	-0.929048	0.361096	0.990665	16	13
BRD.K12502280.001.08.0..0.15625..HTS002	PACA	PRISM2	0.117718	0.140932	0.835285	0.410888	0.990665	16	13
BRD.K12502280.001.08.0..0.625..HTS002	PACA	PRISM2	0.0799323	0.137925	0.579533	0.567034	0.990665	16	13
BRD.K12502280.001.08.0..10..HTS002	PACA	PRISM2	-0.157431	0.547227	-0.287688	0.775782	0.995955	16	13
BRD.K12502280.001.08.0..2.5..HTS002	PACA	PRISM2	-0.075564	0.212111	-0.356248	0.724424	0.995955	16	13
BRD.K12539581.001.23.7..0.00061034..HTS002	PACA	PRISM2	-0.164264	0.12655	-1.29802	0.204872	0.990665	17	13
BRD.K12539581.001.23.7..0.0024414..HTS002	PACA	PRISM2	0.130212	0.102252	1.27343	0.213336	0.990665	17	13
BRD.K12539581.001.23.7..0.00976562..HTS002	PACA	PRISM2	0.133191	0.119467	1.11488	0.27438	0.990665	17	13
BRD.K12539581.001.23.7..0.0390625..HTS002	PACA	PRISM2	-0.230336	0.117825	-1.9549	0.0606448	0.990665	17	13
BRD.K12539581.001.23.7..0.15625..HTS002	PACA	PRISM2	0.229577	0.205304	1.11823	0.27297	0.990665	17	13
BRD.K12539581.001.23.7..0.625..HTS002	PACA	PRISM2	0.411635	0.427935	0.961909	0.344329	0.990665	17	13
BRD.K12539581.001.23.7..10..HTS002	PACA	PRISM2	-0.185083	0.498849	-0.37102	0.713415	0.995955	17	13
BRD.K12539581.001.23.7..2.5..HTS002	PACA	PRISM2	0.268232	0.445562	0.602008	0.552013	0.990665	17	13
BRD.K12787259.001.04.3..0.00061034..HTS002	PACA	PRISM2	0.0051921	0.115715	0.0448697	0.964509	0.999905	19	13
BRD.K12787259.001.04.3..0.0024414..HTS002	PACA	PRISM2	0.00830212	0.11657	0.0712201	0.943695	0.999905	19	13
BRD.K12787259.001.04.3..0.00976562..HTS002	PACA	PRISM2	-0.105079	0.152559	-0.688775	0.496257	0.990665	19	13
BRD.K12787259.001.04.3..0.0390625..HTS002	PACA	PRISM2	0.191701	0.117468	1.63195	0.113145	0.990665	19	13
BRD.K12787259.001.04.3..0.15625..HTS002	PACA	PRISM2	0.0327899	0.116131	0.282353	0.779612	0.995955	19	13
BRD.K12787259.001.04.3..0.625..HTS002	PACA	PRISM2	-0.0951776	0.178496	-0.533221	0.597809	0.990665	19	13
BRD.K12787259.001.04.3..10..HTS002	PACA	PRISM2	0.622682	0.524772	1.18658	0.244707	0.990665	19	13
BRD.K12787259.001.04.3..2.5..HTS002	PACA	PRISM2	-0.24729	0.480157	-0.515019	0.610314	0.990665	19	13
BRD.K12829205.003.02.8..0.00061034..HTS002	PACA	PRISM2	0.0373993	0.115743	0.323125	0.748919	0.995955	18	13
BRD.K12829205.003.02.8..0.0024414..HTS002	PACA	PRISM2	-0.106367	0.163549	-0.650366	0.520575	0.990665	18	13
BRD.K12829205.003.02.8..0.00976562..HTS002	PACA	PRISM2	0.0126691	0.120628	0.105026	0.917078	0.999905	18	13
BRD.K12829205.003.02.8..0.0390625..HTS002	PACA	PRISM2	-0.169438	0.15709	-1.07861	0.289652	0.990665	18	13
BRD.K12829205.003.02.8..0.15625..HTS002	PACA	PRISM2	-0.0250697	0.100851	-0.248582	0.805436	0.995955	18	13
BRD.K12829205.003.02.8..0.625..HTS002	PACA	PRISM2	-0.18392	0.097796	-1.88065	0.0700962	0.990665	18	13
BRD.K12829205.003.02.8..10..HTS002	PACA	PRISM2	0.0879727	0.387472	0.227042	0.821984	0.995955	18	13
BRD.K12829205.003.02.8..2.5..HTS002	PACA	PRISM2	-0.19369	0.132134	-1.46586	0.153445	0.990665	18	13
BRD.K12867552.001.04.7..0.00061034..HTS002	PACA	PRISM2	0.236104	0.10705	2.20554	0.0352195	0.990665	19	13
BRD.K12867552.001.04.7..0.0024414..HTS002	PACA	PRISM2	-0.00441322	0.137356	-0.0321297	0.974581	0.999905	19	13
BRD.K12867552.001.04.7..0.00976562..HTS002	PACA	PRISM2	0.129961	0.14751	0.881032	0.385305	0.990665	19	13
BRD.K12867552.001.04.7..0.0390625..HTS002	PACA	PRISM2	0.166936	0.11135	1.49921	0.144271	0.990665	19	13
BRD.K12867552.001.04.7..0.15625..HTS002	PACA	PRISM2	-0.133823	0.158582	-0.843876	0.405418	0.990665	19	13
BRD.K12867552.001.04.7..0.625..HTS002	PACA	PRISM2	0.193169	0.34414	0.561309	0.579216	0.990665	19	10
BRD.K12867552.001.04.7..10..HTS002	PACA	PRISM2	1.20246	0.507606	2.36888	0.0244784	0.990665	19	13
BRD.K12867552.001.04.7..2.5..HTS002	PACA	PRISM2	1.01516	0.538739	1.88433	0.0699419	0.990665	17	13
BRD.K12885236.001.02.7..0.00061034..HTS002	PACA	PRISM2	0.116012	0.101066	1.14788	0.260091	0.990665	19	13
BRD.K12885236.001.02.7..0.0024414..HTS002	PACA	PRISM2	-0.0846173	0.113507	-0.745481	0.461782	0.990665	19	13
BRD.K12885236.001.02.7..0.00976562..HTS002	PACA	PRISM2	0.0123035	0.117709	0.104524	0.917449	0.999905	19	13
BRD.K12885236.001.02.7..0.0390625..HTS002	PACA	PRISM2	-0.132871	0.122113	-1.0881	0.285217	0.990665	19	13
BRD.K12885236.001.02.7..0.15625..HTS002	PACA	PRISM2	-0.131535	0.137578	-0.956078	0.346674	0.990665	19	13
BRD.K12885236.001.02.7..0.625..HTS002	PACA	PRISM2	-0.0392812	0.129654	-0.302969	0.764005	0.995955	19	13
BRD.K12885236.001.02.7..10..HTS002	PACA	PRISM2	0.00621556	0.385703	0.0161149	0.987249	0.999905	19	13
BRD.K12885236.001.02.7..2.5..HTS002	PACA	PRISM2	0.24271	0.154929	1.56659	0.127699	0.990665	19	13
BRD.K12932420.001.02.3..0.00061034..HTS002	PACA	PRISM2	0.0620318	0.106292	0.583597	0.563854	0.990665	19	13
BRD.K12932420.001.02.3..0.0024414..HTS002	PACA	PRISM2	0.127354	0.122398	1.04049	0.306423	0.990665	19	13
BRD.K12932420.001.02.3..0.00976562..HTS002	PACA	PRISM2	0.0807726	0.114381	0.706174	0.485529	0.990665	19	13
BRD.K12932420.001.02.3..0.0390625..HTS002	PACA	PRISM2	0.155022	0.128335	1.20795	0.236504	0.990665	19	13
BRD.K12932420.001.02.3..0.15625..HTS002	PACA	PRISM2	0.0555333	0.121626	0.456592	0.651253	0.990665	19	13
BRD.K12932420.001.02.3..0.625..HTS002	PACA	PRISM2	-0.0118454	0.140091	-0.0845553	0.933177	0.999905	19	13
BRD.K12932420.001.02.3..10..HTS002	PACA	PRISM2	0.127819	0.367458	0.347846	0.730385	0.995955	19	13
BRD.K12932420.001.02.3..2.5..HTS002	PACA	PRISM2	0.357032	0.193666	1.84354	0.0751484	0.990665	19	13
BRD.K13044802.213.20.7..0.00061034..HTS002	PACA	PRISM2	0.0800596	0.121294	0.660043	0.514619	0.990665	17	13
BRD.K13044802.213.20.7..0.0024414..HTS002	PACA	PRISM2	0.0389813	0.123329	0.316076	0.754289	0.995955	17	13
BRD.K13044802.213.20.7..0.00976562..HTS002	PACA	PRISM2	0.0519076	0.146087	0.35532	0.725012	0.995955	17	13
BRD.K13044802.213.20.7..0.0390625..HTS002	PACA	PRISM2	-0.137203	0.115106	-1.19198	0.243275	0.990665	17	13
BRD.K13044802.213.20.7..0.15625..HTS002	PACA	PRISM2	-0.0498678	0.101017	-0.493656	0.625399	0.990665	17	13
BRD.K13044802.213.20.7..0.625..HTS002	PACA	PRISM2	0.0373876	0.18527	0.201801	0.841532	0.997963	17	13
BRD.K13044802.213.20.7..10..HTS002	PACA	PRISM2	0.676928	0.520935	1.29945	0.204388	0.990665	17	13
BRD.K13044802.213.20.7..2.5..HTS002	PACA	PRISM2	0.56058	0.331273	1.6922	0.101709	0.990665	17	13
BRD.K13049116.001.04.0..0.00061..MTS010..PROS002_PR500	PACA	PRISM2	-0.115902	0.121097	-0.9571	0.347009	0.990665	18	11
BRD.K13049116.001.04.0..0.00244..MTS010..PROS002_PR500	PACA	PRISM2	-0.121834	0.100211	-1.21577	0.234597	0.990665	18	11
BRD.K13049116.001.04.0..0.00977..MTS010..PROS002_PR500	PACA	PRISM2	-0.104863	0.0947564	-1.10665	0.278206	0.990665	18	11
BRD.K13049116.001.04.0..0.0391..MTS010..PROS002_PR500	PACA	PRISM2	-0.053863	0.145445	-0.370331	0.714025	0.995955	18	11
BRD.K13049116.001.04.0..0.156251..MTS010..PROS002_PR500	PACA	PRISM2	0.167085	0.122026	1.36926	0.182201	0.990665	18	11
BRD.K13049116.001.04.0..0.625006..MTS010..PROS002_PR500	PACA	PRISM2	0.150391	0.173142	0.868598	0.392723	0.990665	18	11
BRD.K13049116.001.04.0..10.0001..MTS010..PROS002_PR500	PACA	PRISM2	0.0910919	0.320397	0.284309	0.778343	0.995955	18	11
BRD.K13049116.001.04.0..2.50002..MTS010..PROS002_PR500	PACA	PRISM2	0.102512	0.307895	0.332945	0.741747	0.995955	18	11
BRD.K13049116.001.05.7..0.00061034..HTS002	PACA	PRISM2	-0.192212	0.108233	-1.7759	0.0858941	0.990665	19	13
BRD.K13049116.001.05.7..0.0024414..HTS002	PACA	PRISM2	0.0282158	0.123402	0.228649	0.820693	0.995955	19	13
BRD.K13049116.001.05.7..0.00976562..HTS002	PACA	PRISM2	-0.0548295	0.0969007	-0.565831	0.575717	0.990665	19	13
BRD.K13049116.001.05.7..0.0390625..HTS002	PACA	PRISM2	0.0872264	0.146625	0.594896	0.556374	0.990665	19	13
BRD.K13049116.001.05.7..0.15625..HTS002	PACA	PRISM2	-0.0288409	0.15197	-0.18978	0.85076	0.998662	19	13
BRD.K13049116.001.05.7..0.625..HTS002	PACA	PRISM2	-0.0381021	0.136229	-0.279692	0.781633	0.995955	19	13
BRD.K13049116.001.05.7..10..HTS002	PACA	PRISM2	0.231632	0.399423	0.579917	0.566301	0.990665	19	13
BRD.K13049116.001.05.7..2.5..HTS002	PACA	PRISM2	0.175074	0.420106	0.416737	0.679838	0.994461	19	13
BRD.K13050303.001.17.3..0.000610352..HTS002	PACA	PRISM2	-0.120851	0.135558	-0.891514	0.380251	0.990665	17	13
BRD.K13050303.001.17.3..0.00244141..HTS002	PACA	PRISM2	-0.0344637	0.093673	-0.367915	0.715703	0.995955	17	13
BRD.K13050303.001.17.3..0.00976562..HTS002	PACA	PRISM2	0.0579603	0.107136	0.540998	0.592787	0.990665	17	13
BRD.K13050303.001.17.3..0.0390625..HTS002	PACA	PRISM2	-0.0519567	0.118455	-0.43862	0.664302	0.991059	17	13
BRD.K13050303.001.17.3..0.15625..HTS002	PACA	PRISM2	0.283889	0.112671	2.51964	0.0177317	0.990665	17	13
BRD.K13050303.001.17.3..0.625..HTS002	PACA	PRISM2	-0.19055	0.118541	-1.60745	0.119174	0.990665	17	13
BRD.K13050303.001.17.3..10..HTS002	PACA	PRISM2	0.356705	0.198049	1.8011	0.0824671	0.990665	17	13
BRD.K13050303.001.17.3..2.5..HTS002	PACA	PRISM2	0.154543	0.106573	1.45011	0.158139	0.990665	17	13
BRD.K13050541.001.01.9..0.000683584..HTS002	PACA	PRISM2	-0.0374618	0.114709	-0.326581	0.746938	0.995955	13	12
BRD.K13050541.001.01.9..0.00273434..HTS002	PACA	PRISM2	0.218409	0.170397	1.28176	0.212697	0.990665	13	12
BRD.K13050541.001.01.9..0.0109373..HTS002	PACA	PRISM2	0.0117206	0.178488	0.0656659	0.948211	0.999905	13	12
BRD.K13050541.001.01.9..0.0437494..HTS002	PACA	PRISM2	-0.00417333	0.18194	-0.0229379	0.981898	0.999905	13	12
BRD.K13050541.001.01.9..0.174997..HTS002	PACA	PRISM2	0.140241	0.118992	1.17857	0.250618	0.990665	13	12
BRD.K13050541.001.01.9..0.69999..HTS002	PACA	PRISM2	NA	NA	NA	NA	NA	NA	NA
BRD.K13050541.001.01.9..11.1998..HTS002	PACA	PRISM2	NA	NA	NA	NA	NA	NA	NA
BRD.K13050541.001.01.9..2.79996..HTS002	PACA	PRISM2	-0.0163292	0.416466	-0.0392091	0.969062	0.999905	13	12
BRD.K13060017.001.01.3..0.000610351..MTS006	PACA	PRISM2	-0.0536424	0.1152	-0.465647	0.644831	0.990665	19	13
BRD.K13060017.001.01.3..0.002441407..MTS006	PACA	PRISM2	-0.290181	0.0906239	-3.20204	0.00322165	0.990665	19	13
BRD.K13060017.001.01.3..0.009765625..MTS006	PACA	PRISM2	-0.265915	0.1359	-1.95669	0.0597485	0.990665	19	13
BRD.K13060017.001.01.3..0.039062501..MTS006	PACA	PRISM2	0.151477	0.0807956	1.87482	0.0705835	0.990665	19	13
BRD.K13060017.001.01.3..0.15625..MTS006	PACA	PRISM2	-0.101575	0.107051	-0.948855	0.350276	0.990665	19	13
BRD.K13060017.001.01.3..0.625000001..MTS006	PACA	PRISM2	-0.317192	0.147125	-2.15594	0.0392317	0.990665	19	13
BRD.K13060017.001.01.3..10..MTS006	PACA	PRISM2	0.118557	0.316157	0.374994	0.710303	0.995955	19	13
BRD.K13060017.001.01.3..2.5..MTS006	PACA	PRISM2	-0.254249	0.2932	-0.867152	0.392742	0.990665	19	13
BRD.K13087974.001.02.5..0.00061034..HTS002	PACA	PRISM2	0.0904243	0.11068	0.816991	0.420375	0.990665	19	13
BRD.K13087974.001.02.5..0.0024414..HTS002	PACA	PRISM2	-0.0640264	0.151045	-0.423888	0.674775	0.993949	18	13
BRD.K13087974.001.02.5..0.00976562..HTS002	PACA	PRISM2	0.0376897	0.116664	0.323063	0.748889	0.995955	19	13
BRD.K13087974.001.02.5..0.0390625..HTS002	PACA	PRISM2	0.0139823	0.124215	0.112565	0.911125	0.999905	19	13
BRD.K13087974.001.02.5..0.15625..HTS002	PACA	PRISM2	0.198223	0.199887	0.991678	0.329558	0.990665	18	13
BRD.K13087974.001.02.5..0.625..HTS002	PACA	PRISM2	0.0731402	0.137592	0.531573	0.598936	0.990665	19	13
BRD.K13087974.001.02.5..10..HTS002	PACA	PRISM2	0.531606	0.291146	1.82591	0.0778332	0.990665	19	13
BRD.K13087974.001.02.5..2.5..HTS002	PACA	PRISM2	0.0358534	0.402132	0.0891583	0.929549	0.999905	19	13
BRD.K13094524.001.07.5..0.000642292..HTS002	PACA	PRISM2	0.129752	0.105252	1.23277	0.227563	0.990665	18	13
BRD.K13094524.001.07.5..0.00256917..HTS002	PACA	PRISM2	0.0619179	0.154112	0.401773	0.690902	0.995779	17	13
BRD.K13094524.001.07.5..0.0102767..HTS002	PACA	PRISM2	-0.108611	0.136709	-0.794463	0.43338	0.990665	18	13
BRD.K13094524.001.07.5..0.0411067..HTS002	PACA	PRISM2	0.138605	0.136373	1.01637	0.317858	0.990665	18	13
BRD.K13094524.001.07.5..0.164427..HTS002	PACA	PRISM2	-0.0114392	0.131702	-0.0868565	0.931404	0.999905	18	12
BRD.K13094524.001.07.5..0.657707..HTS002	PACA	PRISM2	0.0763622	0.227465	0.33571	0.739507	0.995955	18	13
BRD.K13094524.001.07.5..10.5233..HTS002	PACA	PRISM2	0.939471	0.527327	1.78157	0.0852955	0.990665	18	13
BRD.K13094524.001.07.5..2.63083..HTS002	PACA	PRISM2	0.0937333	0.419103	0.223652	0.824596	0.996589	18	13
BRD.K13112821.001.17.4..0.00061034..HTS002	PACA	PRISM2	-0.144473	0.127009	-1.1375	0.264642	0.990665	18	13
BRD.K13112821.001.17.4..0.0024414..HTS002	PACA	PRISM2	0.233014	0.114376	2.03726	0.0508415	0.990665	18	13
BRD.K13112821.001.17.4..0.00976562..HTS002	PACA	PRISM2	-0.0740976	0.154893	-0.478378	0.635968	0.990665	18	13
BRD.K13112821.001.17.4..0.0390625..HTS002	PACA	PRISM2	0.0917999	0.115171	0.797077	0.431884	0.990665	18	13
BRD.K13112821.001.17.4..0.15625..HTS002	PACA	PRISM2	0.13616	0.126353	1.07762	0.290085	0.990665	18	13
BRD.K13112821.001.17.4..0.625..HTS002	PACA	PRISM2	0.0584283	0.117127	0.498844	0.621652	0.990665	18	13
BRD.K13112821.001.17.4..10..HTS002	PACA	PRISM2	0.0899325	0.245408	0.366461	0.716681	0.995955	18	13
BRD.K13112821.001.17.4..2.5..HTS002	PACA	PRISM2	-0.134543	0.169217	-0.795094	0.433018	0.990665	18	13
BRD.K13167095.001.02.9..0.00061034..HTS002	PACA	PRISM2	0.0517025	0.137682	0.375521	0.709915	0.995955	19	13
BRD.K13167095.001.02.9..0.0024414..HTS002	PACA	PRISM2	0.105858	0.127361	0.831166	0.412446	0.990665	19	13
BRD.K13167095.001.02.9..0.00976562..HTS002	PACA	PRISM2	0.121016	0.113631	1.06499	0.295378	0.990665	19	13
BRD.K13167095.001.02.9..0.0390625..HTS002	PACA	PRISM2	0.145473	0.160595	0.905839	0.372239	0.990665	19	13
BRD.K13167095.001.02.9..0.15625..HTS002	PACA	PRISM2	0.0719567	0.162987	0.441487	0.662027	0.990665	19	13
BRD.K13167095.001.02.9..0.625..HTS002	PACA	PRISM2	-0.0280634	0.352382	-0.0796392	0.937053	0.999905	19	13
BRD.K13167095.001.02.9..10..HTS002	PACA	PRISM2	0.899922	0.558884	1.61021	0.117825	0.990665	19	13
BRD.K13167095.001.02.9..2.5..HTS002	PACA	PRISM2	0.494911	0.545349	0.907511	0.371369	0.990665	19	13
BRD.K13169950.001.14.4..0.00061034..HTS002	PACA	PRISM2	-0.189152	0.135366	-1.39734	0.173689	0.990665	16	13
BRD.K13169950.001.14.4..0.0024414..HTS002	PACA	PRISM2	-0.0567379	0.114084	-0.497333	0.62298	0.990665	16	13
BRD.K13169950.001.14.4..0.00976562..HTS002	PACA	PRISM2	-0.140721	0.13051	-1.07824	0.290465	0.990665	16	13
BRD.K13169950.001.14.4..0.0390625..HTS002	PACA	PRISM2	-0.0351966	0.104218	-0.337722	0.738184	0.995955	16	13
BRD.K13169950.001.14.4..0.15625..HTS002	PACA	PRISM2	-0.230069	0.0988608	-2.3272	0.0276983	0.990665	16	13
BRD.K13169950.001.14.4..0.625..HTS002	PACA	PRISM2	-0.173856	0.121754	-1.42794	0.164776	0.990665	16	13
BRD.K13169950.001.14.4..10..HTS002	PACA	PRISM2	0.0184222	0.489201	0.0376578	0.970238	0.999905	16	13
BRD.K13169950.001.14.4..2.5..HTS002	PACA	PRISM2	-0.132922	0.407376	-0.326288	0.746722	0.995955	16	13
BRD.K13183738.317.10.2..0.00061034..HTS002	PACA	PRISM2	0.275201	0.135529	2.03057	0.0530638	0.990665	15	12
BRD.K13183738.317.10.2..0.0024414..HTS002	PACA	PRISM2	-0.00187644	0.175484	-0.010693	0.991553	0.999905	15	12
BRD.K13183738.317.10.2..0.00976562..HTS002	PACA	PRISM2	-0.200886	0.136512	-1.47156	0.153616	0.990665	15	12
BRD.K13183738.317.10.2..0.0390625..HTS002	PACA	PRISM2	0.0976064	0.154204	0.632969	0.532502	0.990665	15	12
BRD.K13183738.317.10.2..0.15625..HTS002	PACA	PRISM2	0.113843	0.175404	0.649035	0.522479	0.990665	14	12
BRD.K13183738.317.10.2..0.625..HTS002	PACA	PRISM2	0.114193	0.174199	0.655528	0.518632	0.990665	13	12
BRD.K13183738.317.10.2..10..HTS002	PACA	PRISM2	0.190302	0.354987	0.536082	0.596836	0.990665	14	12
BRD.K13183738.317.10.2..2.5..HTS002	PACA	PRISM2	0.139009	0.290306	0.478838	0.636388	0.990665	14	12
BRD.K13249881.001.02.3..0.00061034..HTS002	PACA	PRISM2	-0.14207	0.154474	-0.919706	0.366879	0.990665	14	12
BRD.K13249881.001.02.3..0.0024414..HTS002	PACA	PRISM2	0.0226746	0.147142	0.1541	0.878819	0.999456	14	12
BRD.K13249881.001.02.3..0.00976562..HTS002	PACA	PRISM2	0.00647638	0.127645	0.0507374	0.959955	0.999905	14	12
BRD.K13249881.001.02.3..0.0390625..HTS002	PACA	PRISM2	-0.0420039	0.197477	-0.212703	0.833355	0.996941	14	12
BRD.K13249881.001.02.3..0.15625..HTS002	PACA	PRISM2	-0.0548795	0.162156	-0.338436	0.737978	0.995955	14	12
BRD.K13249881.001.02.3..0.625..HTS002	PACA	PRISM2	-0.13419	0.159132	-0.843265	0.407407	0.990665	14	12
BRD.K13249881.001.02.3..10..HTS002	PACA	PRISM2	0.318323	0.198104	1.60684	0.121167	0.990665	14	12
BRD.K13249881.001.02.3..2.5..HTS002	PACA	PRISM2	0.193408	0.173593	1.11415	0.27625	0.990665	14	12
BRD.K13302470.001.02.7..0.00061034..HTS002	PACA	PRISM2	-0.11463	0.132288	-0.866517	0.393085	0.990665	19	13
BRD.K13302470.001.02.7..0.0024414..HTS002	PACA	PRISM2	-0.0455968	0.116359	-0.391862	0.69793	0.995955	19	13
BRD.K13302470.001.02.7..0.00976562..HTS002	PACA	PRISM2	-0.161875	0.100623	-1.60873	0.118151	0.990665	19	13
BRD.K13302470.001.02.7..0.0390625..HTS002	PACA	PRISM2	-0.238786	0.113311	-2.10735	0.0435529	0.990665	19	13
BRD.K13302470.001.02.7..0.15625..HTS002	PACA	PRISM2	0.0588816	0.107522	0.547624	0.588002	0.990665	19	13
BRD.K13302470.001.02.7..0.625..HTS002	PACA	PRISM2	0.0043036	0.0803143	0.0535844	0.957621	0.999905	19	13
BRD.K13302470.001.02.7..10..HTS002	PACA	PRISM2	0.110213	0.201098	0.548057	0.587996	0.990665	17	13
BRD.K13302470.001.02.7..2.5..HTS002	PACA	PRISM2	0.078362	0.126458	0.619666	0.540156	0.990665	19	13
BRD.K13314656.001.01.0..0.00061034..HTS002	PACA	PRISM2	0.125916	0.149908	0.839957	0.408048	0.990665	17	13
BRD.K13314656.001.01.0..0.0024414..HTS002	PACA	PRISM2	-0.273227	0.107198	-2.54882	0.0165762	0.990665	17	13
BRD.K13314656.001.01.0..0.00976562..HTS002	PACA	PRISM2	-0.00210979	0.173582	-0.0121545	0.990389	0.999905	17	13
BRD.K13314656.001.01.0..0.0390625..HTS002	PACA	PRISM2	-0.0670746	0.136792	-0.490339	0.627714	0.990665	17	13
BRD.K13314656.001.01.0..0.15625..HTS002	PACA	PRISM2	-0.173145	0.124575	-1.38989	0.175516	0.990665	17	13
BRD.K13314656.001.01.0..0.625..HTS002	PACA	PRISM2	0.0871239	0.130158	0.669368	0.508743	0.990665	17	13
BRD.K13314656.001.01.0..10..HTS002	PACA	PRISM2	-0.118552	0.492039	-0.24094	0.811357	0.995955	17	13
BRD.K13314656.001.01.0..2.5..HTS002	PACA	PRISM2	-0.0460646	0.134119	-0.343461	0.733817	0.995955	17	13
BRD.K13387373.004.14.5..0.00061034..HTS002	PACA	PRISM2	-0.108099	0.100726	-1.07321	0.292677	0.990665	17	12
BRD.K13387373.004.14.5..0.0024414..HTS002	PACA	PRISM2	-0.131253	0.192281	-0.682609	0.500669	0.990665	17	12
BRD.K13387373.004.14.5..0.00976562..HTS002	PACA	PRISM2	-0.209391	0.175088	-1.19592	0.242127	0.990665	17	12
BRD.K13387373.004.14.5..0.0390625..HTS002	PACA	PRISM2	0.144033	0.17978	0.801161	0.430033	0.990665	17	12
BRD.K13387373.004.14.5..0.15625..HTS002	PACA	PRISM2	0.0790935	0.117694	0.672029	0.507276	0.990665	17	12
BRD.K13387373.004.14.5..0.625..HTS002	PACA	PRISM2	-0.133598	0.138558	-0.964198	0.343504	0.990665	17	12
BRD.K13387373.004.14.5..10..HTS002	PACA	PRISM2	-0.129226	0.602956	-0.21432	0.831908	0.996879	17	12
BRD.K13387373.004.14.5..2.5..HTS002	PACA	PRISM2	0.277827	0.562011	0.494345	0.625061	0.990665	17	12
BRD.K13390322.001.06.3..0.00061..MTS010..PROS004_PR500	PACA	PRISM2	-0.106284	0.143602	-0.740128	0.465383	0.990665	19	11
BRD.K13390322.001.06.3..0.00061034..HTS002	PACA	PRISM2	0.0857069	0.158898	0.539385	0.594805	0.990665	13	12
BRD.K13390322.001.06.3..0.00244..MTS010..PROS004_PR500	PACA	PRISM2	-0.0103519	0.133857	-0.0773355	0.938907	0.999905	19	11
BRD.K13390322.001.06.3..0.0024414..HTS002	PACA	PRISM2	0.15882	0.124433	1.27635	0.214571	0.990665	13	12
BRD.K13390322.001.06.3..0.00976562..HTS002	PACA	PRISM2	-0.0025788	0.124888	-0.0206489	0.983704	0.999905	13	12
BRD.K13390322.001.06.3..0.00977..MTS010..PROS004_PR500	PACA	PRISM2	0.0368244	0.0992861	0.370892	0.713509	0.995955	19	11
BRD.K13390322.001.06.3..0.0390625..HTS002	PACA	PRISM2	-0.0344159	0.145158	-0.237092	0.814684	0.995955	13	12
BRD.K13390322.001.06.3..0.0391..MTS010..PROS004_PR500	PACA	PRISM2	-0.0635895	0.0920275	-0.690983	0.495265	0.990665	19	11
BRD.K13390322.001.06.3..0.15625..HTS002	PACA	PRISM2	-0.0389623	0.121896	-0.319635	0.752011	0.995955	14	12
BRD.K13390322.001.06.3..0.15625..MTS010..PROS004_PR500	PACA	PRISM2	0.182627	0.117609	1.55284	0.131693	0.990665	19	11
BRD.K13390322.001.06.3..0.625..HTS002	PACA	PRISM2	-0.0287611	0.148649	-0.193483	0.848209	0.998561	14	12
BRD.K13390322.001.06.3..0.625..MTS010..PROS004_PR500	PACA	PRISM2	0.242964	0.357051	0.680475	0.501793	0.990665	19	11
BRD.K13390322.001.06.3..10..HTS002	PACA	PRISM2	0.059725	0.614694	0.0971622	0.923404	0.999905	14	12
BRD.K13390322.001.06.3..10..MTS010..PROS004_PR500	PACA	PRISM2	0.305442	0.360509	0.847252	0.404039	0.990665	19	11
BRD.K13390322.001.06.3..2.5..HTS002	PACA	PRISM2	0.191887	0.321561	0.596736	0.556271	0.990665	14	12
BRD.K13390322.001.06.3..2.5..MTS010..PROS004_PR500	PACA	PRISM2	0.251454	0.480964	0.522812	0.605218	0.990665	19	11
BRD.K13409143.001.01.9..0.000610352..HTS002	PACA	PRISM2	0.124687	0.152089	0.819828	0.419002	0.990665	18	13
BRD.K13409143.001.01.9..0.00244141..HTS002	PACA	PRISM2	-0.0460178	0.13076	-0.351926	0.727438	0.995955	18	13
BRD.K13409143.001.01.9..0.00976562..HTS002	PACA	PRISM2	0.000238835	0.109058	0.00218998	0.998268	0.999905	18	13
BRD.K13409143.001.01.9..0.0390625..HTS002	PACA	PRISM2	-0.200731	0.120813	-1.6615	0.107388	0.990665	18	13
BRD.K13409143.001.01.9..0.15625..HTS002	PACA	PRISM2	-0.00988238	0.141373	-0.0699027	0.944751	0.999905	18	13
BRD.K13409143.001.01.9..0.625..HTS002	PACA	PRISM2	-0.192691	0.111593	-1.72673	0.0948553	0.990665	18	13
BRD.K13409143.001.01.9..10..HTS002	PACA	PRISM2	-0.426861	0.26196	-1.62949	0.114026	0.990665	18	13
BRD.K13409143.001.01.9..2.5..HTS002	PACA	PRISM2	-0.0633296	0.3279	-0.193137	0.848198	0.998561	18	13
BRD.K13514097.001.04.6..0.00061..MTS010..PROS003_PR500	PACA	PRISM2	0.262358	0.168583	1.55625	0.13088	0.990665	19	11
BRD.K13514097.001.04.6..0.00244..MTS010..PROS003_PR500	PACA	PRISM2	0.157911	0.179386	0.880286	0.386198	0.990665	19	11
BRD.K13514097.001.04.6..0.00977..MTS010..PROS003_PR500	PACA	PRISM2	0.174536	0.17237	1.01256	0.319939	0.990665	19	11
BRD.K13514097.001.04.6..0.0391..MTS010..PROS003_PR500	PACA	PRISM2	0.12624	0.176426	0.715538	0.480201	0.990665	19	11
BRD.K13514097.001.04.6..0.15625..MTS010..PROS003_PR500	PACA	PRISM2	0.123895	0.192978	0.642016	0.526085	0.990665	19	11
BRD.K13514097.001.04.6..0.625..MTS010..PROS003_PR500	PACA	PRISM2	0.270079	0.213811	1.26317	0.216946	0.990665	19	11
BRD.K13514097.001.04.6..10..MTS010..PROS003_PR500	PACA	PRISM2	0.390203	0.197882	1.9719	0.0585732	0.990665	19	11
BRD.K13514097.001.04.6..2.5..MTS010..PROS003_PR500	PACA	PRISM2	0.222507	0.209196	1.06363	0.296584	0.990665	19	11
BRD.K13514097.001.05.3..0.00061034..HTS002	PACA	PRISM2	0.364703	0.235522	1.54849	0.135771	0.990665	15	9
BRD.K13514097.001.05.3..0.0024414..HTS002	PACA	PRISM2	0.334748	0.16564	2.02094	0.0541183	0.990665	15	12
BRD.K13514097.001.05.3..0.00976562..HTS002	PACA	PRISM2	0.293276	0.288276	1.01735	0.319135	0.990665	14	12
BRD.K13514097.001.05.3..0.0390625..HTS002	PACA	PRISM2	0.280133	0.198936	1.40816	0.171399	0.990665	15	12
BRD.K13514097.001.05.3..0.15625..HTS002	PACA	PRISM2	0.0944931	0.274098	0.344742	0.733172	0.995955	15	12
BRD.K13514097.001.05.3..0.625..HTS002	PACA	PRISM2	0.344144	0.29437	1.16909	0.253849	0.990665	14	12
BRD.K13514097.001.05.3..10..HTS002	PACA	PRISM2	0.17329	0.256922	0.674486	0.506448	0.990665	14	12
BRD.K13514097.001.05.3..2.5..HTS002	PACA	PRISM2	0.40007	0.266803	1.4995	0.146268	0.990665	15	12
BRD.K13533483.001.16.2..0.000610351874321..MTS005	PACA	PRISM2	-0.137003	0.0868635	-1.57722	0.125233	0.990665	19	13
BRD.K13533483.001.16.2..0.00244140583424..MTS005	PACA	PRISM2	-0.0947162	0.0818614	-1.15703	0.256389	0.990665	19	13
BRD.K13533483.001.16.2..0.009765625..MTS005	PACA	PRISM2	0.00060742	0.0808031	0.00751728	0.994052	0.999905	19	13
BRD.K13533483.001.16.2..0.0390625..MTS005	PACA	PRISM2	-0.0975361	0.125693	-0.775985	0.443832	0.990665	19	13
BRD.K13533483.001.16.2..0.15625..MTS005	PACA	PRISM2	-0.0825865	0.112023	-0.737226	0.466712	0.990665	19	13
BRD.K13533483.001.16.2..0.625..MTS005	PACA	PRISM2	-0.156813	0.0745848	-2.10247	0.0440093	0.990665	19	13
BRD.K13533483.001.16.2..10..MTS005	PACA	PRISM2	-0.0123302	0.218998	-0.0563027	0.955474	0.999905	19	13
BRD.K13533483.001.16.2..2.5..MTS005	PACA	PRISM2	-0.0956428	0.117539	-0.81371	0.422223	0.990665	19	13
BRD.K13566078.001.02.3..0.00061034..HTS002	PACA	PRISM2	-0.00103426	0.0847728	-0.0122004	0.990347	0.999905	19	13
BRD.K13566078.001.02.3..0.0024414..HTS002	PACA	PRISM2	-0.066683	0.0997559	-0.668462	0.50895	0.990665	19	13
BRD.K13566078.001.02.3..0.00976562..HTS002	PACA	PRISM2	-0.000125068	0.107162	-0.00116709	0.999077	0.999905	19	13
BRD.K13566078.001.02.3..0.0390625..HTS002	PACA	PRISM2	-0.0976738	0.122391	-0.798047	0.431116	0.990665	19	13
BRD.K13566078.001.02.3..0.15625..HTS002	PACA	PRISM2	-0.0262095	0.0855873	-0.306231	0.761544	0.995955	19	13
BRD.K13566078.001.02.3..0.625..HTS002	PACA	PRISM2	0.243564	0.154968	1.57171	0.126507	0.990665	19	13
BRD.K13566078.001.02.3..10..HTS002	PACA	PRISM2	0.154831	0.360962	0.428938	0.671138	0.993949	18	13
BRD.K13566078.001.02.3..2.5..HTS002	PACA	PRISM2	0.0354567	0.307374	0.115354	0.908934	0.999905	19	13
BRD.K13571841.001.14.4..0.00061034..HTS002	PACA	PRISM2	-0.0830076	0.115807	-0.716778	0.480429	0.990665	14	12
BRD.K13571841.001.14.4..0.0024414..HTS002	PACA	PRISM2	0.0936413	0.128055	0.731258	0.471701	0.990665	14	12
BRD.K13571841.001.14.4..0.00976562..HTS002	PACA	PRISM2	0.036301	0.186155	0.195005	0.847031	0.998368	14	12
BRD.K13571841.001.14.4..0.0390625..HTS002	PACA	PRISM2	-0.136341	0.147318	-0.925483	0.363928	0.990665	14	12
BRD.K13571841.001.14.4..0.15625..HTS002	PACA	PRISM2	0.209526	0.143523	1.45988	0.157291	0.990665	14	12
BRD.K13571841.001.14.4..0.625..HTS002	PACA	PRISM2	0.155974	0.153649	1.01513	0.320169	0.990665	14	12
BRD.K13571841.001.14.4..10..HTS002	PACA	PRISM2	0.597842	0.372543	1.60476	0.121627	0.990665	14	12
BRD.K13571841.001.14.4..2.5..HTS002	PACA	PRISM2	0.386324	0.447967	0.862394	0.397007	0.990665	14	12
BRD.K13606314.001.01.3..0.00061034..HTS002	PACA	PRISM2	-0.110146	0.133338	-0.826064	0.415751	0.990665	17	13
BRD.K13606314.001.01.3..0.0024414..HTS002	PACA	PRISM2	-0.188635	0.119045	-1.58458	0.124293	0.990665	17	13
BRD.K13606314.001.01.3..0.00976562..HTS002	PACA	PRISM2	-0.0701245	0.125129	-0.560419	0.57965	0.990665	17	13
BRD.K13606314.001.01.3..0.0390625..HTS002	PACA	PRISM2	-0.0994475	0.117684	-0.84504	0.405252	0.990665	17	13
BRD.K13606314.001.01.3..0.15625..HTS002	PACA	PRISM2	-0.12777	0.111571	-1.14519	0.261824	0.990665	17	13
BRD.K13606314.001.01.3..0.625..HTS002	PACA	PRISM2	-0.117372	0.131888	-0.889939	0.381082	0.990665	17	13
BRD.K13606314.001.01.3..10..HTS002	PACA	PRISM2	-0.346608	0.542339	-0.639098	0.527953	0.990665	17	13
BRD.K13606314.001.01.3..2.5..HTS002	PACA	PRISM2	-0.0876576	0.228248	-0.384045	0.703846	0.995955	17	13
BRD.K13646352.001.03.8..0.00061034..HTS002	PACA	PRISM2	0.0361432	0.0972159	0.371783	0.712668	0.995955	19	13
BRD.K13646352.001.03.8..0.0024414..HTS002	PACA	PRISM2	0.00636378	0.105537	0.0602989	0.952317	0.999905	19	13
BRD.K13646352.001.03.8..0.00976562..HTS002	PACA	PRISM2	0.0593581	0.112874	0.525878	0.602839	0.990665	19	13
BRD.K13646352.001.03.8..0.0390625..HTS002	PACA	PRISM2	-0.0255604	0.115927	-0.220487	0.826985	0.996645	19	13
BRD.K13646352.001.03.8..0.15625..HTS002	PACA	PRISM2	0.0702508	0.155445	0.451934	0.654567	0.990665	19	13
BRD.K13646352.001.03.8..0.625..HTS002	PACA	PRISM2	-0.017199	0.395602	-0.0434756	0.965611	0.999905	19	13
BRD.K13646352.001.03.8..10..HTS002	PACA	PRISM2	0.338335	0.414803	0.815653	0.421127	0.990665	19	13
BRD.K13646352.001.03.8..2.5..HTS002	PACA	PRISM2	0.0451378	0.371821	0.121397	0.904186	0.999905	19	13
BRD.K13662825.001.07.5..0.000153..MTS010..PROS005_PR500	PACA	PRISM2	-0.0549427	0.0935253	-0.587463	0.561439	0.990665	19	12
BRD.K13662825.001.07.5..0.00061..MTS010..PROS005_PR500	PACA	PRISM2	-0.306685	0.089743	-3.41737	0.00189279	0.990665	19	12
BRD.K13662825.001.07.5..0.00061034..HTS002	PACA	PRISM2	-0.134251	0.151997	-0.883251	0.384898	0.990665	16	13
BRD.K13662825.001.07.5..0.00244..MTS010..PROS005_PR500	PACA	PRISM2	-0.130812	0.1094	-1.19572	0.241491	0.990665	19	12
BRD.K13662825.001.07.5..0.0024414..HTS002	PACA	PRISM2	-0.149019	0.0970885	-1.53488	0.136449	0.990665	16	13
BRD.K13662825.001.07.5..0.00976562..HTS002	PACA	PRISM2	-0.123849	0.117562	-1.05347	0.301461	0.990665	16	13
BRD.K13662825.001.07.5..0.00977..MTS010..PROS005_PR500	PACA	PRISM2	0.0244297	0.164167	0.14881	0.882733	0.999602	19	12
BRD.K13662825.001.07.5..0.0390625..HTS002	PACA	PRISM2	0.430408	0.439513	0.979284	0.336133	0.990665	16	13
BRD.K13662825.001.07.5..0.0391..MTS010..PROS005_PR500	PACA	PRISM2	-0.490915	0.420916	-1.1663	0.255445	0.990665	16	9
BRD.K13662825.001.07.5..0.15625..HTS002	PACA	PRISM2	-0.12423	0.169194	-0.734246	0.46963	0.990665	14	13
BRD.K13662825.001.07.5..0.15625..MTS010..PROS005_PR500	PACA	PRISM2	-0.391781	0.523468	-0.748434	0.46291	0.990665	15	7
BRD.K13662825.001.07.5..0.625..HTS002	PACA	PRISM2	0.467986	0.434039	1.07821	0.290841	0.990665	15	13
BRD.K13662825.001.07.5..0.625..MTS010..PROS005_PR500	PACA	PRISM2	-0.17809	0.365295	-0.487524	0.629682	0.990665	19	11
BRD.K13662825.001.07.5..10..HTS002	PACA	PRISM2	0.0440623	0.579002	0.0761004	0.9399	0.999905	16	13
BRD.K13662825.001.07.5..2.5..HTS002	PACA	PRISM2	0.779703	0.433856	1.79715	0.0835078	0.990665	16	13
BRD.K13662825.001.07.5..2.5..MTS010..PROS005_PR500	PACA	PRISM2	-0.234619	0.317908	-0.738007	0.466441	0.990665	19	12
BRD.K13756951.001.01.4..0.00061034..HTS002	PACA	PRISM2	0.0944302	0.0988273	0.955507	0.346958	0.990665	19	13
BRD.K13756951.001.01.4..0.0024414..HTS002	PACA	PRISM2	0.0181379	0.0946873	0.191556	0.849381	0.998561	19	13
BRD.K13756951.001.01.4..0.00976562..HTS002	PACA	PRISM2	-0.0884022	0.102454	-0.862845	0.395068	0.990665	19	13
BRD.K13756951.001.01.4..0.0390625..HTS002	PACA	PRISM2	-0.10249	0.121052	-0.846661	0.403888	0.990665	19	13
BRD.K13756951.001.01.4..0.15625..HTS002	PACA	PRISM2	0.0675403	0.102526	0.65876	0.515074	0.990665	19	13
BRD.K13756951.001.01.4..0.625..HTS002	PACA	PRISM2	-0.148176	0.169659	-0.873376	0.389396	0.990665	19	13
BRD.K13756951.001.01.4..10..HTS002	PACA	PRISM2	-0.242148	0.456394	-0.530568	0.599624	0.990665	19	13
BRD.K13756951.001.01.4..2.5..HTS002	PACA	PRISM2	0.274593	0.129171	2.12581	0.041864	0.990665	19	13
BRD.K13810148.311.03.2..0.00061034..HTS002	PACA	PRISM2	-0.100525	0.0995184	-1.01012	0.321406	0.990665	16	13
BRD.K13810148.311.03.2..0.0024414..HTS002	PACA	PRISM2	0.0518196	0.137045	0.378121	0.708297	0.995955	16	13
BRD.K13810148.311.03.2..0.00976562..HTS002	PACA	PRISM2	0.0960431	0.115285	0.83309	0.412103	0.990665	16	13
BRD.K13810148.311.03.2..0.0390625..HTS002	PACA	PRISM2	-0.0436091	0.106691	-0.408743	0.685953	0.995387	16	13
BRD.K13810148.311.03.2..0.15625..HTS002	PACA	PRISM2	-0.120015	0.115652	-1.03773	0.308603	0.990665	16	13
BRD.K13810148.311.03.2..0.625..HTS002	PACA	PRISM2	-0.273409	0.452449	-0.604285	0.550698	0.990665	16	13
BRD.K13810148.311.03.2..10..HTS002	PACA	PRISM2	0.590432	0.597609	0.987991	0.331929	0.990665	16	13
BRD.K13810148.311.03.2..2.5..HTS002	PACA	PRISM2	0.168396	0.500271	0.33661	0.739013	0.995955	16	13
BRD.K13949769.001.01.7..0.00061034..HTS002	PACA	PRISM2	0.122459	0.104958	1.16675	0.253154	0.990665	17	13
BRD.K13949769.001.01.7..0.0024414..HTS002	PACA	PRISM2	-0.0351118	0.126057	-0.27854	0.782645	0.995955	17	13
BRD.K13949769.001.01.7..0.00976562..HTS002	PACA	PRISM2	-0.126624	0.157178	-0.805606	0.427259	0.990665	17	13
BRD.K13949769.001.01.7..0.0390625..HTS002	PACA	PRISM2	0.0231547	0.06315	0.366662	0.716627	0.995955	17	13
BRD.K13949769.001.01.7..0.15625..HTS002	PACA	PRISM2	-0.120266	0.101847	-1.18085	0.247596	0.990665	17	13
BRD.K13949769.001.01.7..0.625..HTS002	PACA	PRISM2	0.208043	0.124708	1.66823	0.106416	0.990665	17	13
BRD.K13949769.001.01.7..10..HTS002	PACA	PRISM2	0.373903	0.49763	0.751367	0.458701	0.990665	17	13
BRD.K13949769.001.01.7..2.5..HTS002	PACA	PRISM2	0.245207	0.348064	0.704488	0.486948	0.990665	17	13
BRD.K14003026.003.09.0..0.000600684..HTS002	PACA	PRISM2	-0.0794329	0.10607	-0.748873	0.459965	0.990665	19	12
BRD.K14003026.003.09.0..0.00240274..HTS002	PACA	PRISM2	-0.0896519	0.137678	-0.651169	0.520064	0.990665	19	12
BRD.K14003026.003.09.0..0.00961095..HTS002	PACA	PRISM2	-0.234649	0.117266	-2.00101	0.0548288	0.990665	19	12
BRD.K14003026.003.09.0..0.0384438..HTS002	PACA	PRISM2	0.0179183	0.111614	0.160538	0.87357	0.999456	19	12
BRD.K14003026.003.09.0..0.153775..HTS002	PACA	PRISM2	-0.0868078	0.122624	-0.707921	0.484646	0.990665	19	12
BRD.K14003026.003.09.0..0.615101..HTS002	PACA	PRISM2	-0.046878	0.126187	-0.371496	0.712968	0.995955	19	12
BRD.K14003026.003.09.0..2.4604..HTS002	PACA	PRISM2	0.028082	0.142116	0.1976	0.844737	0.998339	19	12
BRD.K14003026.003.09.0..9.84161..HTS002	PACA	PRISM2	-0.07869	0.140987	-0.558138	0.581034	0.990665	19	12
BRD.K14109347.001.03.4..0.00061..MTS010..PROS004_PR500	PACA	PRISM2	-0.0695165	0.110843	-0.627161	0.535635	0.990665	19	11
BRD.K14109347.001.03.4..0.00061034..HTS002	PACA	PRISM2	0.0813724	0.143744	0.566092	0.575542	0.990665	19	13
BRD.K14109347.001.03.4..0.00244..MTS010..PROS004_PR500	PACA	PRISM2	-0.00153072	0.0851957	-0.0179671	0.985793	0.999905	19	11
BRD.K14109347.001.03.4..0.0024414..HTS002	PACA	PRISM2	0.122907	0.137417	0.894408	0.378224	0.990665	19	13
BRD.K14109347.001.03.4..0.00976562..HTS002	PACA	PRISM2	-0.134943	0.1265	-1.06674	0.294599	0.990665	19	13
BRD.K14109347.001.03.4..0.00977..MTS010..PROS004_PR500	PACA	PRISM2	0.00517816	0.0799797	0.0647434	0.948838	0.999905	19	11
BRD.K14109347.001.03.4..0.0390625..HTS002	PACA	PRISM2	-0.0499089	0.15257	-0.327121	0.745848	0.995955	19	13
BRD.K14109347.001.03.4..0.0391..MTS010..PROS004_PR500	PACA	PRISM2	0.144252	0.0889515	1.6217	0.116077	0.990665	19	11
BRD.K14109347.001.03.4..0.15625..HTS002	PACA	PRISM2	0.0724206	0.134171	0.539764	0.593344	0.990665	19	13
BRD.K14109347.001.03.4..0.15625..MTS010..PROS004_PR500	PACA	PRISM2	-0.0181266	0.0927353	-0.195466	0.84644	0.998368	19	11
BRD.K14109347.001.03.4..0.625..HTS002	PACA	PRISM2	-0.123036	0.142533	-0.863209	0.394871	0.990665	19	13
BRD.K14109347.001.03.4..0.625..MTS010..PROS004_PR500	PACA	PRISM2	0.221117	0.152951	1.44567	0.159369	0.990665	19	11
BRD.K14109347.001.03.4..10..HTS002	PACA	PRISM2	1.79852	0.410803	4.37805	0.000133892	0.61736	19	13
BRD.K14109347.001.03.4..10..MTS010..PROS004_PR500	PACA	PRISM2	1.16097	0.339067	3.42401	0.00191975	0.990665	19	11
BRD.K14109347.001.03.4..2.5..HTS002	PACA	PRISM2	0.637031	0.364377	1.74828	0.0906445	0.990665	19	13
BRD.K14109347.001.03.4..2.5..MTS010..PROS004_PR500	PACA	PRISM2	0.873883	0.427992	2.04182	0.0506916	0.990665	19	11
BRD.K14175878.001.01.6..0.00061034..HTS002	PACA	PRISM2	0.0643112	0.120511	0.533656	0.597512	0.990665	19	13
BRD.K14175878.001.01.6..0.0024414..HTS002	PACA	PRISM2	-0.104557	0.0950969	-1.09948	0.280303	0.990665	19	13
BRD.K14175878.001.01.6..0.00976562..HTS002	PACA	PRISM2	-0.0960464	0.145292	-0.661056	0.513621	0.990665	19	13
BRD.K14175878.001.01.6..0.0390625..HTS002	PACA	PRISM2	-0.296155	0.136604	-2.16798	0.0382221	0.990665	19	13
BRD.K14175878.001.01.6..0.15625..HTS002	PACA	PRISM2	0.0552033	0.108698	0.507862	0.615264	0.990665	19	13
BRD.K14175878.001.01.6..0.625..HTS002	PACA	PRISM2	-0.102352	0.149526	-0.684509	0.498908	0.990665	19	13
BRD.K14175878.001.01.6..10..HTS002	PACA	PRISM2	0.268408	0.241171	1.11294	0.274574	0.990665	19	13
BRD.K14175878.001.01.6..2.5..HTS002	PACA	PRISM2	-0.0330688	0.145581	-0.22715	0.821848	0.995955	19	13
BRD.K14329163.001.03.9..0.00061034..HTS002	PACA	PRISM2	-0.103547	0.139268	-0.74351	0.462957	0.990665	19	13
BRD.K14329163.001.03.9..0.0024414..HTS002	PACA	PRISM2	-0.0337799	0.123101	-0.274408	0.785652	0.995955	19	13
BRD.K14329163.001.03.9..0.00976562..HTS002	PACA	PRISM2	0.0424245	0.0952127	0.445576	0.659102	0.990665	19	13
BRD.K14329163.001.03.9..0.0390625..HTS002	PACA	PRISM2	-0.112372	0.115565	-0.972372	0.338641	0.990665	19	13
BRD.K14329163.001.03.9..0.15625..HTS002	PACA	PRISM2	-0.0342337	0.0984384	-0.347768	0.730443	0.995955	19	13
BRD.K14329163.001.03.9..0.625..HTS002	PACA	PRISM2	0.0393265	0.12605	0.311991	0.757206	0.995955	19	13
BRD.K14329163.001.03.9..10..HTS002	PACA	PRISM2	0.00252904	0.135192	0.0187071	0.985199	0.999905	19	13
BRD.K14329163.001.03.9..2.5..HTS002	PACA	PRISM2	0.0924992	0.132141	0.700003	0.489319	0.990665	19	13
BRD.K14385366.001.04.4..0.000633265..HTS002	PACA	PRISM2	-0.0615496	0.127812	-0.481566	0.633729	0.990665	18	13
BRD.K14385366.001.04.4..0.00253306..HTS002	PACA	PRISM2	-0.158356	0.15425	-1.02662	0.313087	0.990665	18	13
BRD.K14385366.001.04.4..0.0101322..HTS002	PACA	PRISM2	-0.181396	0.140809	-1.28824	0.207845	0.990665	18	13
BRD.K14385366.001.04.4..0.040529..HTS002	PACA	PRISM2	-0.0176611	0.124898	-0.141404	0.888529	0.999602	18	13
BRD.K14385366.001.04.4..0.162116..HTS002	PACA	PRISM2	-0.0345169	0.122196	-0.282471	0.779588	0.995955	18	13
BRD.K14385366.001.04.4..0.648464..HTS002	PACA	PRISM2	-0.0222488	0.135615	-0.164058	0.870824	0.999456	18	13
BRD.K14385366.001.04.4..10.3754..HTS002	PACA	PRISM2	0.117864	0.344564	0.342067	0.734767	0.995955	18	13
BRD.K14385366.001.04.4..2.59386..HTS002	PACA	PRISM2	-0.150757	0.163458	-0.922296	0.363984	0.990665	18	13
BRD.K14560436.001.01.4..0.00061034..HTS002	PACA	PRISM2	0.0712461	0.0897123	0.794162	0.433552	0.990665	18	13
BRD.K14560436.001.01.4..0.0024414..HTS002	PACA	PRISM2	-0.0141379	0.111299	-0.127026	0.899796	0.999905	18	13
BRD.K14560436.001.01.4..0.00976562..HTS002	PACA	PRISM2	-0.0587211	0.132459	-0.443315	0.660827	0.990665	18	13
BRD.K14560436.001.01.4..0.0390625..HTS002	PACA	PRISM2	-0.0529062	0.104771	-0.50497	0.617396	0.990665	18	13
BRD.K14560436.001.01.4..0.15625..HTS002	PACA	PRISM2	-0.0227734	0.113535	-0.200585	0.842423	0.997963	18	13
BRD.K14560436.001.01.4..0.625..HTS002	PACA	PRISM2	-0.116941	0.139694	-0.837123	0.409369	0.990665	18	13
BRD.K14560436.001.01.4..10..HTS002	PACA	PRISM2	0.052832	0.514952	0.102596	0.91899	0.999905	18	13
BRD.K14560436.001.01.4..2.5..HTS002	PACA	PRISM2	-0.158885	0.587699	-0.270352	0.789024	0.995955	16	12
BRD.K14618467.001.04.6..0.00061034..HTS002	PACA	PRISM2	0.0759997	0.107085	0.709712	0.483751	0.990665	17	13
BRD.K14618467.001.04.6..0.0024414..HTS002	PACA	PRISM2	-0.119008	0.126818	-0.938411	0.356058	0.990665	17	13
BRD.K14618467.001.04.6..0.00976562..HTS002	PACA	PRISM2	0.00914673	0.143956	0.0635385	0.949789	0.999905	17	13
BRD.K14618467.001.04.6..0.0390625..HTS002	PACA	PRISM2	0.16223	0.112955	1.43623	0.162016	0.990665	17	13
BRD.K14618467.001.04.6..0.15625..HTS002	PACA	PRISM2	-0.0934355	0.0974139	-0.959159	0.345688	0.990665	17	13
BRD.K14618467.001.04.6..0.625..HTS002	PACA	PRISM2	0.137396	0.132257	1.03886	0.30776	0.990665	17	13
BRD.K14618467.001.04.6..10..HTS002	PACA	PRISM2	-0.579923	0.625893	-0.926554	0.362076	0.990665	17	13
BRD.K14618467.001.04.6..2.5..HTS002	PACA	PRISM2	0.0947064	0.139022	0.681233	0.50132	0.990665	17	13
BRD.K14796088.003.26.8..0.00061034..HTS002	PACA	PRISM2	-0.000104467	0.121274	-0.000861413	0.999318	0.999905	19	13
BRD.K14796088.003.26.8..0.0024414..HTS002	PACA	PRISM2	0.0906729	0.108959	0.832177	0.411885	0.990665	19	13
BRD.K14796088.003.26.8..0.00976562..HTS002	PACA	PRISM2	-0.0520484	0.120495	-0.431953	0.668864	0.993009	19	13
BRD.K14796088.003.26.8..0.0390625..HTS002	PACA	PRISM2	-0.14714	0.098694	-1.49087	0.146437	0.990665	19	13
BRD.K14796088.003.26.8..0.15625..HTS002	PACA	PRISM2	-0.149193	0.124703	-1.19638	0.240917	0.990665	19	13
BRD.K14796088.003.26.8..0.625..HTS002	PACA	PRISM2	-0.0880696	0.131669	-0.66887	0.508693	0.990665	19	13
BRD.K14796088.003.26.8..10..HTS002	PACA	PRISM2	0.0298345	0.227976	0.130867	0.896754	0.999905	19	13
BRD.K14796088.003.26.8..2.5..HTS002	PACA	PRISM2	-0.0233072	0.172702	-0.134956	0.893548	0.999905	19	13
BRD.K14880289.001.02.2..0.00061034..HTS002	PACA	PRISM2	-0.0170993	0.105626	-0.161885	0.872519	0.999456	18	13
BRD.K14880289.001.02.2..0.0024414..HTS002	PACA	PRISM2	-0.0475056	0.107273	-0.442848	0.661162	0.990665	18	13
BRD.K14880289.001.02.2..0.00976562..HTS002	PACA	PRISM2	-0.132581	0.125474	-1.05664	0.299397	0.990665	18	13
BRD.K14880289.001.02.2..0.0390625..HTS002	PACA	PRISM2	-0.131132	0.119001	-1.10193	0.279552	0.990665	18	13
BRD.K14880289.001.02.2..0.15625..HTS002	PACA	PRISM2	-0.12732	0.115647	-1.10094	0.279977	0.990665	18	13
BRD.K14880289.001.02.2..0.625..HTS002	PACA	PRISM2	-0.250571	0.134665	-1.8607	0.0729542	0.990665	18	13
BRD.K14880289.001.02.2..10..HTS002	PACA	PRISM2	-0.409007	0.187681	-2.17927	0.0375793	0.990665	18	13
BRD.K14880289.001.02.2..2.5..HTS002	PACA	PRISM2	-0.130157	0.142508	-0.913334	0.368598	0.990665	18	13
BRD.K14991967.001.02.6..0.00061034..HTS002	PACA	PRISM2	-0.0835204	0.122467	-0.681981	0.500662	0.990665	18	13
BRD.K14991967.001.02.6..0.0024414..HTS002	PACA	PRISM2	-0.0922639	0.111588	-0.826826	0.415087	0.990665	18	13
BRD.K14991967.001.02.6..0.00976562..HTS002	PACA	PRISM2	0.0187224	0.154569	0.121126	0.904426	0.999905	18	13
BRD.K14991967.001.02.6..0.0390625..HTS002	PACA	PRISM2	-0.0291429	0.103569	-0.281387	0.780412	0.995955	18	13
BRD.K14991967.001.02.6..0.15625..HTS002	PACA	PRISM2	0.121924	0.150433	0.810492	0.424259	0.990665	18	13
BRD.K14991967.001.02.6..0.625..HTS002	PACA	PRISM2	0.231771	0.113311	2.04545	0.0499771	0.990665	18	13
BRD.K14991967.001.02.6..10..HTS002	PACA	PRISM2	0.32612	0.39123	0.833575	0.411334	0.990665	18	13
BRD.K14991967.001.02.6..2.5..HTS002	PACA	PRISM2	-0.0253116	0.148138	-0.170865	0.865517	0.999456	18	13
BRD.K15025317.001.15.1..0.00061034..HTS002	PACA	PRISM2	-0.16854	0.110796	-1.52117	0.138688	0.990665	19	13
BRD.K15025317.001.15.1..0.0024414..HTS002	PACA	PRISM2	-0.0464281	0.114465	-0.405611	0.687907	0.995387	19	13
BRD.K15025317.001.15.1..0.00976562..HTS002	PACA	PRISM2	0.069337	0.108778	0.637417	0.528689	0.990665	19	13
BRD.K15025317.001.15.1..0.0390625..HTS002	PACA	PRISM2	-0.0860135	0.0890639	-0.965751	0.34189	0.990665	19	13
BRD.K15025317.001.15.1..0.15625..HTS002	PACA	PRISM2	-0.068125	0.108541	-0.627641	0.534988	0.990665	19	13
BRD.K15025317.001.15.1..0.625..HTS002	PACA	PRISM2	-0.136446	0.134023	-1.01808	0.316781	0.990665	19	13
BRD.K15025317.001.15.1..10..HTS002	PACA	PRISM2	0.45046	0.419286	1.07435	0.291231	0.990665	19	13
BRD.K15025317.001.15.1..2.5..HTS002	PACA	PRISM2	-0.0960285	0.187421	-0.512367	0.612146	0.990665	19	13
BRD.K15071410.001.01.1..0.00061034..HTS002	PACA	PRISM2	0.129574	0.148519	0.872439	0.389898	0.990665	19	13
BRD.K15071410.001.01.1..0.0024414..HTS002	PACA	PRISM2	-0.20453	0.144277	-1.41762	0.166606	0.990665	19	13
BRD.K15071410.001.01.1..0.00976562..HTS002	PACA	PRISM2	-0.0605974	0.150211	-0.403415	0.689504	0.995387	19	13
BRD.K15071410.001.01.1..0.0390625..HTS002	PACA	PRISM2	-0.216204	0.143198	-1.50983	0.14155	0.990665	19	13
BRD.K15071410.001.01.1..0.15625..HTS002	PACA	PRISM2	-0.240533	0.144439	-1.66529	0.106265	0.990665	19	13
BRD.K15071410.001.01.1..0.625..HTS002	PACA	PRISM2	-0.094798	0.172406	-0.549853	0.586491	0.990665	19	13
BRD.K15071410.001.01.1..10..HTS002	PACA	PRISM2	0.173193	0.534632	0.323947	0.748226	0.995955	19	13
BRD.K15071410.001.01.1..2.5..HTS002	PACA	PRISM2	-0.10465	0.11556	-0.905588	0.37237	0.990665	19	13
BRD.K15108141.001.06.6..0.00061034..HTS002	PACA	PRISM2	0.0480177	0.441418	0.108781	0.914152	0.999905	17	13
BRD.K15108141.001.06.6..0.0024414..HTS002	PACA	PRISM2	0.235472	0.502681	0.468433	0.643101	0.990665	17	13
BRD.K15108141.001.06.6..0.00976562..HTS002	PACA	PRISM2	0.374765	0.44792	0.836677	0.409858	0.990665	17	13
BRD.K15108141.001.06.6..0.0390625..HTS002	PACA	PRISM2	0.285263	0.418366	0.68185	0.502143	0.990665	13	12
BRD.K15108141.001.06.6..0.15625..HTS002	PACA	PRISM2	0.116186	0.428338	0.271249	0.788619	0.995955	13	12
BRD.K15108141.001.06.6..0.625..HTS002	PACA	PRISM2	0.00309755	0.423818	0.00730867	0.994222	0.999905	16	13
BRD.K15108141.001.06.6..10..HTS002	PACA	PRISM2	0.185463	0.516521	0.359061	0.722243	0.995955	17	13
BRD.K15108141.001.06.6..2.5..HTS002	PACA	PRISM2	0.0696847	0.506516	0.137577	0.89156	0.999905	17	13
BRD.K15179879.001.03.2..0.00061..MTS010..PROS003_PR500	PACA	PRISM2	-0.00760404	0.105787	-0.0718807	0.943208	0.999905	19	11
BRD.K15179879.001.03.2..0.00061034..HTS002	PACA	PRISM2	-0.0426834	0.128854	-0.331253	0.74292	0.995955	17	13
BRD.K15179879.001.03.2..0.00244..MTS010..PROS003_PR500	PACA	PRISM2	-0.0529892	0.088665	-0.597634	0.554888	0.990665	19	11
BRD.K15179879.001.03.2..0.0024414..HTS002	PACA	PRISM2	0.0672708	0.48398	0.138995	0.890449	0.999745	17	13
BRD.K15179879.001.03.2..0.00976562..HTS002	PACA	PRISM2	-0.394673	0.432123	-0.913336	0.368864	0.990665	17	13
BRD.K15179879.001.03.2..0.00977..MTS010..PROS003_PR500	PACA	PRISM2	0.0429918	0.223458	0.192393	0.848823	0.998561	19	11
BRD.K15179879.001.03.2..0.0390625..HTS002	PACA	PRISM2	0.692033	0.71872	0.96287	0.35088	0.990665	9	8
BRD.K15179879.001.03.2..0.0391..MTS010..PROS003_PR500	PACA	PRISM2	0.329578	0.446194	0.738643	0.466271	0.990665	19	11
BRD.K15179879.001.03.2..0.15625..HTS002	PACA	PRISM2	0.628935	0.855654	0.735034	0.483306	0.990665	3	7
BRD.K15179879.001.03.2..0.15625..MTS010..PROS003_PR500	PACA	PRISM2	-0.339186	0.327831	-1.03464	0.309692	0.990665	19	11
BRD.K15179879.001.03.2..0.625..HTS002	PACA	PRISM2	0.408498	0.862293	0.473734	0.645862	0.990665	6	6
BRD.K15179879.001.03.2..0.625..MTS010..PROS003_PR500	PACA	PRISM2	-0.267781	0.295013	-0.907694	0.372707	0.990665	17	10
BRD.K15179879.001.03.2..10..HTS002	PACA	PRISM2	0.466636	0.388137	1.20225	0.239337	0.990665	17	13
BRD.K15179879.001.03.2..10..MTS010..PROS003_PR500	PACA	PRISM2	-0.305051	0.246074	-1.23967	0.225387	0.990665	19	11
BRD.K15179879.001.03.2..2.5..HTS002	PACA	PRISM2	0.31373	0.479497	0.654289	0.519415	0.990665	13	12
BRD.K15179879.001.03.2..2.5..MTS010..PROS003_PR500	PACA	PRISM2	-0.438631	0.292556	-1.4993	0.144986	0.990665	19	11
BRD.K15409150.001.05.8..0.00061034..HTS002	PACA	PRISM2	0.192562	0.0806653	2.38717	0.0239717	0.990665	17	13
BRD.K15409150.001.05.8..0.0024414..HTS002	PACA	PRISM2	0.0789512	0.14726	0.536136	0.596099	0.990665	17	13
BRD.K15409150.001.05.8..0.00976562..HTS002	PACA	PRISM2	0.219045	0.113469	1.93045	0.063736	0.990665	17	13
BRD.K15409150.001.05.8..0.0390625..HTS002	PACA	PRISM2	-0.10487	0.151372	-0.692798	0.494143	0.990665	17	13
BRD.K15409150.001.05.8..0.15625..HTS002	PACA	PRISM2	-0.135662	0.164259	-0.825903	0.415841	0.990665	17	13
BRD.K15409150.001.05.8..0.625..HTS002	PACA	PRISM2	0.0254781	0.249919	0.101945	0.919553	0.999905	16	13
BRD.K15409150.001.05.8..10..HTS002	PACA	PRISM2	0.256231	0.503993	0.508401	0.615154	0.990665	17	13
BRD.K15409150.001.05.8..2.5..HTS002	PACA	PRISM2	0.139715	0.40466	0.345265	0.732476	0.995955	17	13
BRD.K15424032.001.03.6..0.00061034..HTS002	PACA	PRISM2	-0.0319301	0.123978	-0.257546	0.798576	0.995955	18	13
BRD.K15424032.001.03.6..0.0024414..HTS002	PACA	PRISM2	-0.141574	0.0780348	-1.81424	0.0799999	0.990665	18	13
BRD.K15424032.001.03.6..0.00976562..HTS002	PACA	PRISM2	-0.18488	0.138526	-1.33463	0.192384	0.990665	18	13
BRD.K15424032.001.03.6..0.0390625..HTS002	PACA	PRISM2	0.0171653	0.120333	0.142648	0.887555	0.999602	18	13
BRD.K15424032.001.03.6..0.15625..HTS002	PACA	PRISM2	-0.16204	0.129939	-1.24705	0.222711	0.990665	17	13
BRD.K15424032.001.03.6..0.625..HTS002	PACA	PRISM2	-0.0564499	0.106222	-0.531431	0.599167	0.990665	18	13
BRD.K15424032.001.03.6..10..HTS002	PACA	PRISM2	-0.422521	0.293735	-1.43844	0.161014	0.990665	18	13
BRD.K15424032.001.03.6..2.5..HTS002	PACA	PRISM2	-0.303305	0.150461	-2.01584	0.0531659	0.990665	18	13
BRD.K15519488.050.01.3..0.00061034..HTS002	PACA	PRISM2	0.0924615	0.0875378	1.05625	0.299288	0.990665	19	13
BRD.K15519488.050.01.3..0.0024414..HTS002	PACA	PRISM2	-0.0637298	0.108681	-0.586392	0.561999	0.990665	19	13
BRD.K15519488.050.01.3..0.00976562..HTS002	PACA	PRISM2	-0.17237	0.0930891	-1.85167	0.0739393	0.990665	19	13
BRD.K15519488.050.01.3..0.0390625..HTS002	PACA	PRISM2	-0.110087	0.10448	-1.05367	0.300446	0.990665	19	13
BRD.K15519488.050.01.3..0.15625..HTS002	PACA	PRISM2	-0.116869	0.113428	-1.03033	0.311089	0.990665	19	13
BRD.K15519488.050.01.3..0.625..HTS002	PACA	PRISM2	0.00337643	0.157557	0.0214299	0.983045	0.999905	19	13
BRD.K15519488.050.01.3..10..HTS002	PACA	PRISM2	-0.383347	0.167018	-2.29524	0.0288866	0.990665	19	13
BRD.K15519488.050.01.3..2.5..HTS002	PACA	PRISM2	0.23567	0.179412	1.31357	0.198949	0.990665	19	13
BRD.K15567136.003.27.2..0.00061034..HTS002	PACA	PRISM2	0.067257	0.150135	0.447977	0.658028	0.990665	15	12
BRD.K15567136.003.27.2..0.0024414..HTS002	PACA	PRISM2	-0.0836902	0.14067	-0.594938	0.557232	0.990665	15	12
BRD.K15567136.003.27.2..0.00976562..HTS002	PACA	PRISM2	0.0371457	0.133587	0.278063	0.783251	0.995955	15	12
BRD.K15567136.003.27.2..0.0390625..HTS002	PACA	PRISM2	-0.183834	0.195162	-0.941958	0.355228	0.990665	15	12
BRD.K15567136.003.27.2..0.15625..HTS002	PACA	PRISM2	-0.256804	0.152995	-1.67851	0.105707	0.990665	15	12
BRD.K15567136.003.27.2..0.625..HTS002	PACA	PRISM2	-0.0589767	0.172155	-0.342579	0.735027	0.995955	13	12
BRD.K15567136.003.27.2..10..HTS002	PACA	PRISM2	0.333793	0.383282	0.870881	0.392106	0.990665	15	12
BRD.K15567136.003.27.2..2.5..HTS002	PACA	PRISM2	0.0160771	0.202755	0.0792935	0.937431	0.999905	15	12
BRD.K15600710.066.04.1..0.00061034..HTS002	PACA	PRISM2	0.0765667	0.235788	0.324727	0.748936	0.995955	10	11
BRD.K15600710.066.04.1..0.0024414..HTS002	PACA	PRISM2	-0.00132385	0.206227	-0.00641939	0.994945	0.999905	10	11
BRD.K15600710.066.04.1..0.00976562..HTS002	PACA	PRISM2	0.284571	0.21964	1.29563	0.210625	0.990665	10	11
BRD.K15600710.066.04.1..0.0390625..HTS002	PACA	PRISM2	-0.0803994	0.227573	-0.353291	0.72776	0.995955	10	11
BRD.K15600710.066.04.1..0.15625..HTS002	PACA	PRISM2	-0.464255	0.19856	-2.33811	0.03047	0.990665	10	11
BRD.K15600710.066.04.1..0.625..HTS002	PACA	PRISM2	-0.25508	0.478033	-0.533604	0.601434	0.990665	10	7
BRD.K15600710.066.04.1..10..HTS002	PACA	PRISM2	-0.901747	0.86801	-1.03887	0.315323	0.990665	10	7
BRD.K15600710.066.04.1..2.5..HTS002	PACA	PRISM2	-0.11072	0.56356	-0.196465	0.846333	0.998368	10	11
BRD.K15600710.066.05.8..0.000599..MTS010..PROS004_PR500	PACA	PRISM2	0.0678329	0.0921795	0.735878	0.467925	0.990665	19	11
BRD.K15600710.066.05.8..0.0024..MTS010..PROS004_PR500	PACA	PRISM2	-0.0467708	0.084456	-0.553789	0.584119	0.990665	19	11
BRD.K15600710.066.05.8..0.00959..MTS010..PROS004_PR500	PACA	PRISM2	0.0379943	0.100201	0.379179	0.707415	0.995955	19	11
BRD.K15600710.066.05.8..0.0384..MTS010..PROS004_PR500	PACA	PRISM2	0.0369774	0.090463	0.408758	0.685827	0.995387	19	11
BRD.K15600710.066.05.8..0.153406..MTS010..PROS004_PR500	PACA	PRISM2	0.101988	0.205036	0.497417	0.622779	0.990665	19	11
BRD.K15600710.066.05.8..0.613626..MTS010..PROS004_PR500	PACA	PRISM2	0.537707	0.403138	1.3338	0.193017	0.990665	19	11
BRD.K15600710.066.05.8..2.4545..MTS010..PROS004_PR500	PACA	PRISM2	0.121595	0.41429	0.293501	0.771303	0.995955	19	11
BRD.K15600710.066.05.8..9.81801..MTS010..PROS004_PR500	PACA	PRISM2	0.230509	0.488861	0.471523	0.640921	0.990665	19	11
BRD.K15766189.001.09.8..0.00061034..HTS002	PACA	PRISM2	0.117535	0.104369	1.12616	0.269333	0.990665	19	12
BRD.K15766189.001.09.8..0.0024414..HTS002	PACA	PRISM2	0.0140367	0.100994	0.138985	0.890423	0.999745	19	12
BRD.K15766189.001.09.8..0.00976562..HTS002	PACA	PRISM2	-0.0850476	0.141295	-0.601914	0.551909	0.990665	19	12
BRD.K15766189.001.09.8..0.0390625..HTS002	PACA	PRISM2	-0.288431	0.0998842	-2.88766	0.00726358	0.990665	19	12
BRD.K15766189.001.09.8..0.15625..HTS002	PACA	PRISM2	0.0652117	0.126581	0.515178	0.610334	0.990665	19	12
BRD.K15766189.001.09.8..0.625..HTS002	PACA	PRISM2	-0.0912515	0.0915523	-0.996714	0.327148	0.990665	19	12
BRD.K15766189.001.09.8..10..HTS002	PACA	PRISM2	-0.0474659	0.150447	-0.315499	0.754642	0.995955	19	12
BRD.K15766189.001.09.8..2.5..HTS002	PACA	PRISM2	-0.0217891	0.0899446	-0.242251	0.810291	0.995955	19	12
BRD.K15898725.001.01.7..0.00061034..HTS002	PACA	PRISM2	0.803694	0.333411	2.41052	0.0224954	0.990665	18	13
BRD.K15898725.001.01.7..0.0024414..HTS002	PACA	PRISM2	0.128479	0.417354	0.307842	0.760403	0.995955	18	13
BRD.K15898725.001.01.7..0.00976562..HTS002	PACA	PRISM2	-0.0194975	0.392926	-0.0496214	0.960764	0.999905	18	13
BRD.K15898725.001.01.7..0.0390625..HTS002	PACA	PRISM2	0.0860467	0.398859	0.215732	0.830707	0.99679	18	13
BRD.K15898725.001.01.7..0.15625..HTS002	PACA	PRISM2	0.538617	0.411227	1.30978	0.200552	0.990665	18	13
BRD.K15898725.001.01.7..0.625..HTS002	PACA	PRISM2	-0.304848	0.410795	-0.742094	0.463999	0.990665	18	13
BRD.K15898725.001.01.7..10..HTS002	PACA	PRISM2	-0.459122	0.509168	-0.90171	0.374639	0.990665	18	13
BRD.K15898725.001.01.7..2.5..HTS002	PACA	PRISM2	-0.237538	0.431895	-0.54999	0.586538	0.990665	18	13
BRD.K15916496.001.27.9..0.00061034..HTS002	PACA	PRISM2	-0.0437799	0.138633	-0.315797	0.754418	0.995955	18	13
BRD.K15916496.001.27.9..0.0024414..HTS002	PACA	PRISM2	-0.0689474	0.139337	-0.494826	0.624451	0.990665	18	13
BRD.K15916496.001.27.9..0.00976562..HTS002	PACA	PRISM2	0.0745012	0.142831	0.521604	0.605907	0.990665	18	13
BRD.K15916496.001.27.9..0.0390625..HTS002	PACA	PRISM2	0.0484291	0.140963	0.343559	0.733657	0.995955	18	13
BRD.K15916496.001.27.9..0.15625..HTS002	PACA	PRISM2	0.0378213	0.086966	0.434898	0.666856	0.992077	18	13
BRD.K15916496.001.27.9..0.625..HTS002	PACA	PRISM2	0.127242	0.152863	0.832394	0.411989	0.990665	18	13
BRD.K15916496.001.27.9..10..HTS002	PACA	PRISM2	-0.0101297	0.186376	-0.054351	0.957028	0.999905	18	13
BRD.K15916496.001.27.9..2.5..HTS002	PACA	PRISM2	-0.144352	0.132867	-1.08644	0.286232	0.990665	18	13
BRD.K16136380.001.01.7..0.00061034..HTS002	PACA	PRISM2	-0.0767076	0.105692	-0.725768	0.473798	0.990665	18	13
BRD.K16136380.001.01.7..0.0024414..HTS002	PACA	PRISM2	0.0194394	0.112908	0.172171	0.864542	0.999456	17	13
BRD.K16136380.001.01.7..0.00976562..HTS002	PACA	PRISM2	-0.0790373	0.086364	-0.915165	0.367652	0.990665	18	13
BRD.K16136380.001.01.7..0.0390625..HTS002	PACA	PRISM2	-0.111195	0.0687838	-1.61659	0.116796	0.990665	18	13
BRD.K16136380.001.01.7..0.15625..HTS002	PACA	PRISM2	0.188789	0.257616	0.732833	0.469543	0.990665	18	13
BRD.K16136380.001.01.7..0.625..HTS002	PACA	PRISM2	-0.049743	0.710652	-0.0699963	0.945064	0.999905	10	8
BRD.K16136380.001.01.7..10..HTS002	PACA	PRISM2	0.0228121	0.518466	0.0439991	0.965207	0.999905	18	13
BRD.K16136380.001.01.7..2.5..HTS002	PACA	PRISM2	1.07931	0.377481	2.85925	0.00844521	0.990665	15	12
BRD.K16180792.001.01.7..0.000610352..MTS006	PACA	PRISM2	-0.122044	0.065152	-1.87322	0.0711487	0.990665	18	13
BRD.K16180792.001.01.7..0.002441406..MTS006	PACA	PRISM2	-0.162551	0.0987933	-1.64537	0.110691	0.990665	18	13
BRD.K16180792.001.01.7..0.009765625..MTS006	PACA	PRISM2	-0.0878058	0.0731489	-1.20037	0.23971	0.990665	18	13
BRD.K16180792.001.01.7..0.039062499..MTS006	PACA	PRISM2	-0.229766	0.0994408	-2.31058	0.0281663	0.990665	18	13
BRD.K16180792.001.01.7..0.15625..MTS006	PACA	PRISM2	0.0382944	0.0695131	0.550895	0.585925	0.990665	18	13
BRD.K16180792.001.01.7..0.625000002..MTS006	PACA	PRISM2	-0.141166	0.0926599	-1.52348	0.13847	0.990665	18	13
BRD.K16180792.001.01.7..10..MTS006	PACA	PRISM2	-0.885293	0.354063	-2.50038	0.0183092	0.990665	18	13
BRD.K16180792.001.01.7..2.5..MTS006	PACA	PRISM2	-0.611414	0.183877	-3.32513	0.00240553	0.990665	18	13
BRD.K16189898.003.03.3..0.00061034..HTS002	PACA	PRISM2	-0.0728431	0.111818	-0.651441	0.519722	0.990665	19	13
BRD.K16189898.003.03.3..0.0024414..HTS002	PACA	PRISM2	-0.0857454	0.113869	-0.753019	0.457308	0.990665	19	13
BRD.K16189898.003.03.3..0.00976562..HTS002	PACA	PRISM2	0.0917654	0.0966896	0.949072	0.350167	0.990665	19	13
BRD.K16189898.003.03.3..0.0390625..HTS002	PACA	PRISM2	0.0243724	0.10177	0.239484	0.812359	0.995955	19	13
BRD.K16189898.003.03.3..0.15625..HTS002	PACA	PRISM2	-0.130158	0.112501	-1.15695	0.256734	0.990665	18	13
BRD.K16189898.003.03.3..0.625..HTS002	PACA	PRISM2	0.0192326	0.10214	0.188296	0.851912	0.998662	19	13
BRD.K16189898.003.03.3..10..HTS002	PACA	PRISM2	0.312354	0.35138	0.888934	0.381111	0.990665	19	13
BRD.K16189898.003.03.3..2.5..HTS002	PACA	PRISM2	0.481833	0.232384	2.07343	0.0468151	0.990665	19	13
BRD.K16195444.003.26.0..0.00061034..HTS002	PACA	PRISM2	-0.141504	0.111188	-1.27265	0.212918	0.990665	19	13
BRD.K16195444.003.26.0..0.0024414..HTS002	PACA	PRISM2	0.0538847	0.100276	0.537365	0.594979	0.990665	19	13
BRD.K16195444.003.26.0..0.00976562..HTS002	PACA	PRISM2	-0.0578949	0.114369	-0.506211	0.616409	0.990665	19	13
BRD.K16195444.003.26.0..0.0390625..HTS002	PACA	PRISM2	0.211548	0.100182	2.11164	0.0431552	0.990665	19	13
BRD.K16195444.003.26.0..0.15625..HTS002	PACA	PRISM2	0.000355145	0.122608	0.00289659	0.997708	0.999905	19	13
BRD.K16195444.003.26.0..0.625..HTS002	PACA	PRISM2	0.122305	0.121816	1.00402	0.323969	0.990665	18	12
BRD.K16195444.003.26.0..10..HTS002	PACA	PRISM2	0.34998	0.270584	1.29342	0.205736	0.990665	19	13
BRD.K16195444.003.26.0..2.5..HTS002	PACA	PRISM2	0.154908	0.167461	0.925038	0.362328	0.990665	19	13
BRD.K16277217.001.10.9..0.00061034..HTS002	PACA	PRISM2	-0.124367	0.176589	-0.704276	0.48777	0.990665	15	12
BRD.K16277217.001.10.9..0.0024414..HTS002	PACA	PRISM2	-0.00114591	0.123274	-0.00929568	0.992657	0.999905	15	12
BRD.K16277217.001.10.9..0.00976562..HTS002	PACA	PRISM2	-0.132284	0.112744	-1.17331	0.251728	0.990665	15	12
BRD.K16277217.001.10.9..0.0390625..HTS002	PACA	PRISM2	-0.176058	0.142742	-1.2334	0.228899	0.990665	15	12
BRD.K16277217.001.10.9..0.15625..HTS002	PACA	PRISM2	-0.0713025	0.137881	-0.517129	0.609611	0.990665	15	12
BRD.K16277217.001.10.9..0.625..HTS002	PACA	PRISM2	-0.0539421	0.119439	-0.451629	0.65543	0.990665	15	12
BRD.K16277217.001.10.9..10..HTS002	PACA	PRISM2	0.15578	0.344888	0.451685	0.65539	0.990665	15	12
BRD.K16277217.001.10.9..2.5..HTS002	PACA	PRISM2	-0.159357	0.165881	-0.960669	0.345919	0.990665	15	12
BRD.K16338837.001.02.6..0.00061034..HTS002	PACA	PRISM2	0.0245608	0.102103	0.24055	0.811657	0.995955	17	13
BRD.K16338837.001.02.6..0.0024414..HTS002	PACA	PRISM2	-0.187314	0.112936	-1.65859	0.108361	0.990665	17	13
BRD.K16338837.001.02.6..0.00976562..HTS002	PACA	PRISM2	0.0450254	0.106094	0.42439	0.674525	0.993949	17	13
BRD.K16338837.001.02.6..0.0390625..HTS002	PACA	PRISM2	-0.133007	0.119894	-1.10937	0.27671	0.990665	17	13
BRD.K16338837.001.02.6..0.15625..HTS002	PACA	PRISM2	-0.060218	0.089896	-0.669863	0.508432	0.990665	17	13
BRD.K16338837.001.02.6..0.625..HTS002	PACA	PRISM2	-0.07579	0.115062	-0.658687	0.515477	0.990665	17	13
BRD.K16338837.001.02.6..10..HTS002	PACA	PRISM2	0.351163	0.247693	1.41773	0.167302	0.990665	17	13
BRD.K16338837.001.02.6..2.5..HTS002	PACA	PRISM2	-0.140343	0.13324	-1.05331	0.301204	0.990665	17	13
BRD.K16478699.001.09.2..0.00061034..HTS002	PACA	PRISM2	0.000764398	0.105475	0.00724723	0.994267	0.999905	18	13
BRD.K16478699.001.09.2..0.0024414..HTS002	PACA	PRISM2	0.000815506	0.119494	0.00682464	0.994602	0.999905	18	13
BRD.K16478699.001.09.2..0.00976562..HTS002	PACA	PRISM2	0.154525	0.111624	1.38434	0.176815	0.990665	18	13
BRD.K16478699.001.09.2..0.0390625..HTS002	PACA	PRISM2	-0.0308824	0.122214	-0.252692	0.802289	0.995955	18	13
BRD.K16478699.001.09.2..0.15625..HTS002	PACA	PRISM2	0.0167763	0.1308	0.128259	0.898829	0.999905	18	13
BRD.K16478699.001.09.2..0.625..HTS002	PACA	PRISM2	0.143974	0.13558	1.06191	0.297041	0.990665	18	13
BRD.K16478699.001.09.2..10..HTS002	PACA	PRISM2	0.35347	0.493947	0.715603	0.479959	0.990665	18	13
BRD.K16478699.001.09.2..2.5..HTS002	PACA	PRISM2	0.244718	0.297408	0.822836	0.417316	0.990665	18	13
BRD.K16485616.001.08.9..0.00061034..HTS002	PACA	PRISM2	NA	NA	NA	NA	NA	NA	NA
BRD.K16485616.001.08.9..0.0024414..HTS002	PACA	PRISM2	0.0983028	0.372588	0.263838	0.796381	0.995955	6	8
BRD.K16485616.001.08.9..0.00976562..HTS002	PACA	PRISM2	NA	NA	NA	NA	NA	NA	NA
BRD.K16485616.001.08.9..0.0390625..HTS002	PACA	PRISM2	-0.239001	0.218992	-1.09137	0.296537	0.990665	6	8
BRD.K16485616.001.08.9..0.15625..HTS002	PACA	PRISM2	0.092244	0.237514	0.388374	0.704542	0.995955	6	8
BRD.K16485616.001.08.9..0.625..HTS002	PACA	PRISM2	-0.0483749	0.289495	-0.167101	0.870074	0.999456	6	8
BRD.K16485616.001.08.9..10..HTS002	PACA	PRISM2	0.426199	0.798869	0.533503	0.603427	0.990665	6	8
BRD.K16485616.001.08.9..2.5..HTS002	PACA	PRISM2	-0.486934	0.790612	-0.615895	0.549468	0.990665	6	8
BRD.K16505263.003.02.9..0.000610352..MTS006	PACA	PRISM2	-0.00242068	0.083508	-0.0289874	0.977073	0.999905	18	13
BRD.K16505263.003.02.9..0.002441407..MTS006	PACA	PRISM2	-0.0171168	0.105491	-0.162258	0.872228	0.999456	18	13
BRD.K16505263.003.02.9..0.009765627..MTS006	PACA	PRISM2	-0.0169759	0.0828147	-0.204986	0.839015	0.99796	18	13
BRD.K16505263.003.02.9..0.039062501..MTS006	PACA	PRISM2	-0.274321	0.103851	-2.64148	0.013161	0.990665	18	13
BRD.K16505263.003.02.9..0.156249998..MTS006	PACA	PRISM2	-0.027122	0.105352	-0.257441	0.798656	0.995955	18	13
BRD.K16505263.003.02.9..0.625..MTS006	PACA	PRISM2	-0.0124117	0.119621	-0.103758	0.918075	0.999905	18	13
BRD.K16505263.003.02.9..10..MTS006	PACA	PRISM2	0.0428201	0.263931	0.16224	0.872372	0.999456	16	12
BRD.K16505263.003.02.9..2.5..MTS006	PACA	PRISM2	-0.0484754	0.118504	-0.409063	0.685499	0.995387	18	13
BRD.K16551357.001.03.2..0.000610352..HTS002	PACA	PRISM2	-0.240429	0.112857	-2.13038	0.0414548	0.990665	19	13
BRD.K16551357.001.03.2..0.00244141..HTS002	PACA	PRISM2	-0.113823	0.0875411	-1.30023	0.203424	0.990665	19	13
BRD.K16551357.001.03.2..0.00976562..HTS002	PACA	PRISM2	-0.0750058	0.112292	-0.667955	0.509269	0.990665	19	13
BRD.K16551357.001.03.2..0.0390625..HTS002	PACA	PRISM2	-0.0764006	0.105712	-0.722724	0.475447	0.990665	19	13
BRD.K16551357.001.03.2..0.15625..HTS002	PACA	PRISM2	0.0256243	0.0837904	0.305814	0.761858	0.995955	19	13
BRD.K16551357.001.03.2..0.625..HTS002	PACA	PRISM2	-0.087219	0.147462	-0.59147	0.558637	0.990665	19	13
BRD.K16551357.001.03.2..10..HTS002	PACA	PRISM2	-0.167649	0.230356	-0.727783	0.472389	0.990665	19	13
BRD.K16551357.001.03.2..2.5..HTS002	PACA	PRISM2	-0.185479	0.152427	-1.21684	0.233152	0.990665	19	13
BRD.K16664969.001.03.3..0.00061034..HTS002	PACA	PRISM2	-0.0316334	0.108476	-0.291616	0.77273	0.995955	17	13
BRD.K16664969.001.03.3..0.0024414..HTS002	PACA	PRISM2	0.0889221	0.118251	0.751978	0.458339	0.990665	17	13
BRD.K16664969.001.03.3..0.00976562..HTS002	PACA	PRISM2	-0.120643	0.102696	-1.17476	0.250347	0.990665	16	13
BRD.K16664969.001.03.3..0.0390625..HTS002	PACA	PRISM2	-0.368977	0.134782	-2.73757	0.0106337	0.990665	17	13
BRD.K16664969.001.03.3..0.15625..HTS002	PACA	PRISM2	0.0571361	0.137387	0.415876	0.680671	0.994628	17	13
BRD.K16664969.001.03.3..0.625..HTS002	PACA	PRISM2	-0.21851	0.144372	-1.51351	0.141356	0.990665	17	13
BRD.K16664969.001.03.3..10..HTS002	PACA	PRISM2	0.218576	0.183599	1.19051	0.243842	0.990665	17	13
BRD.K16664969.001.03.3..2.5..HTS002	PACA	PRISM2	-0.166179	0.152052	-1.09291	0.283749	0.990665	17	13
BRD.K16730910.001.07.3..0.00061034..HTS002	PACA	PRISM2	0.0267057	0.111827	0.238812	0.812875	0.995955	19	13
BRD.K16730910.001.07.3..0.0024414..HTS002	PACA	PRISM2	0.0304324	0.125273	0.24293	0.809713	0.995955	19	13
BRD.K16730910.001.07.3..0.00976562..HTS002	PACA	PRISM2	-0.080834	0.116264	-0.695264	0.49224	0.990665	19	13
BRD.K16730910.001.07.3..0.0390625..HTS002	PACA	PRISM2	0.0666354	0.132641	0.502372	0.619073	0.990665	19	13
BRD.K16730910.001.07.3..0.15625..HTS002	PACA	PRISM2	-0.000687464	0.125677	-0.0054701	0.995672	0.999905	19	13
BRD.K16730910.001.07.3..0.625..HTS002	PACA	PRISM2	0.0310549	0.11546	0.268966	0.789797	0.995955	19	13
BRD.K16730910.001.07.3..10..HTS002	PACA	PRISM2	-0.132658	0.224317	-0.591388	0.558691	0.990665	19	13
BRD.K16730910.001.07.3..2.5..HTS002	PACA	PRISM2	-0.00991361	0.16763	-0.0591398	0.953233	0.999905	19	13
BRD.K16730910.001.10.7..0.00061..MTS010..PROS004_PR500	PACA	PRISM2	-0.120013	0.120183	-0.998586	0.326548	0.990665	19	11
BRD.K16730910.001.10.7..0.00244..MTS010..PROS004_PR500	PACA	PRISM2	-0.0634311	0.10537	-0.601984	0.552029	0.990665	19	11
BRD.K16730910.001.10.7..0.00977..MTS010..PROS004_PR500	PACA	PRISM2	-0.107549	0.0987447	-1.08916	0.285368	0.990665	19	11
BRD.K16730910.001.10.7..0.0391..MTS010..PROS004_PR500	PACA	PRISM2	-0.0296046	0.103151	-0.287002	0.776224	0.995955	19	11
BRD.K16730910.001.10.7..0.15625..MTS010..PROS004_PR500	PACA	PRISM2	-0.0289551	0.0866794	-0.334049	0.740832	0.995955	19	11
BRD.K16730910.001.10.7..0.625..MTS010..PROS004_PR500	PACA	PRISM2	-0.0974885	0.0769788	-1.26643	0.215793	0.990665	19	11
BRD.K16730910.001.10.7..10..MTS010..PROS004_PR500	PACA	PRISM2	-0.177975	0.294155	-0.605038	0.550026	0.990665	19	11
BRD.K16730910.001.10.7..2.5..MTS010..PROS004_PR500	PACA	PRISM2	-0.220165	0.172165	-1.2788	0.211464	0.990665	19	11
BRD.K16803204.001.01.6..0.00061034..HTS002	PACA	PRISM2	-0.202042	0.0828082	-2.43988	0.0215393	0.990665	17	12
BRD.K16803204.001.01.6..0.0024414..HTS002	PACA	PRISM2	-0.0375219	0.113695	-0.330022	0.743931	0.995955	17	12
BRD.K16803204.001.01.6..0.00976562..HTS002	PACA	PRISM2	0.119341	0.0925607	1.28933	0.208221	0.990665	17	12
BRD.K16803204.001.01.6..0.0390625..HTS002	PACA	PRISM2	-0.0582217	0.115441	-0.504343	0.618437	0.990665	15	12
BRD.K16803204.001.01.6..0.15625..HTS002	PACA	PRISM2	-0.0220323	0.117788	-0.18705	0.85302	0.998662	17	12
BRD.K16803204.001.01.6..0.625..HTS002	PACA	PRISM2	-0.0179241	0.0967889	-0.185188	0.854466	0.998662	17	12
BRD.K16803204.001.01.6..10..HTS002	PACA	PRISM2	0.0232597	0.241304	0.0963915	0.923922	0.999905	17	12
BRD.K16803204.001.01.6..2.5..HTS002	PACA	PRISM2	0.0429637	0.0856972	0.501343	0.620193	0.990665	17	12
BRD.K17026858.001.01.2..0.00061034..HTS002	PACA	PRISM2	0.075332	0.1199	0.628288	0.534569	0.990665	19	13
BRD.K17026858.001.01.2..0.0024414..HTS002	PACA	PRISM2	0.0828774	0.0912218	0.908525	0.370842	0.990665	19	13
BRD.K17026858.001.01.2..0.00976562..HTS002	PACA	PRISM2	-0.203489	0.0849759	-2.39466	0.0230855	0.990665	19	13
BRD.K17026858.001.01.2..0.0390625..HTS002	PACA	PRISM2	-0.0919493	0.118629	-0.775097	0.444349	0.990665	19	13
BRD.K17026858.001.01.2..0.15625..HTS002	PACA	PRISM2	0.0692678	0.0976036	0.709685	0.48338	0.990665	19	13
BRD.K17026858.001.01.2..0.625..HTS002	PACA	PRISM2	-0.0351198	0.148446	-0.236583	0.814588	0.995955	19	13
BRD.K17026858.001.01.2..10..HTS002	PACA	PRISM2	0.00885996	0.308152	0.0287519	0.977253	0.999905	19	13
BRD.K17026858.001.01.2..2.5..HTS002	PACA	PRISM2	0.213228	0.170096	1.25358	0.219678	0.990665	19	13
BRD.K17061841.001.03.5..0.00061034..HTS002	PACA	PRISM2	-0.0517898	0.12208	-0.424228	0.674761	0.993949	16	13
BRD.K17061841.001.03.5..0.0024414..HTS002	PACA	PRISM2	0.0290604	0.136343	0.213141	0.832818	0.996941	16	13
BRD.K17061841.001.03.5..0.00976562..HTS002	PACA	PRISM2	-0.110303	0.113358	-0.973055	0.339164	0.990665	16	13
BRD.K17061841.001.03.5..0.0390625..HTS002	PACA	PRISM2	-0.148755	0.149772	-0.99321	0.329426	0.990665	16	13
BRD.K17061841.001.03.5..0.15625..HTS002	PACA	PRISM2	-0.0967095	0.125877	-0.768288	0.448984	0.990665	16	13
BRD.K17061841.001.03.5..0.625..HTS002	PACA	PRISM2	-0.259859	0.109629	-2.37036	0.0251706	0.990665	16	13
BRD.K17061841.001.03.5..10..HTS002	PACA	PRISM2	0.16603	0.529995	0.313267	0.756577	0.995955	15	13
BRD.K17061841.001.03.5..2.5..HTS002	PACA	PRISM2	0.126096	0.24894	0.506533	0.616594	0.990665	16	13
BRD.K17068645.003.04.2..0.00061034..HTS002	PACA	PRISM2	0.132607	0.112344	1.18036	0.247131	0.990665	19	13
BRD.K17068645.003.04.2..0.0024414..HTS002	PACA	PRISM2	0.15613	0.119015	1.31185	0.199521	0.990665	19	13
BRD.K17068645.003.04.2..0.00976562..HTS002	PACA	PRISM2	-0.0602515	0.103653	-0.58128	0.565394	0.990665	19	13
BRD.K17068645.003.04.2..0.0390625..HTS002	PACA	PRISM2	-0.0146444	0.0878628	-0.166673	0.868746	0.999456	19	13
BRD.K17068645.003.04.2..0.15625..HTS002	PACA	PRISM2	-0.0647118	0.135227	-0.478543	0.635733	0.990665	19	13
BRD.K17068645.003.04.2..0.625..HTS002	PACA	PRISM2	0.0291457	0.0816287	0.357052	0.723552	0.995955	19	13
BRD.K17068645.003.04.2..10..HTS002	PACA	PRISM2	0.255058	0.309349	0.824499	0.416164	0.990665	19	13
BRD.K17068645.003.04.2..2.5..HTS002	PACA	PRISM2	0.0496435	0.0806414	0.615608	0.542796	0.990665	19	13
BRD.K17075857.001.18.4..0.000610352..HTS002	PACA	PRISM2	-0.150141	0.176165	-0.852273	0.401047	0.990665	19	12
BRD.K17075857.001.18.4..0.00244141..HTS002	PACA	PRISM2	-0.0142481	0.089363	-0.15944	0.874427	0.999456	19	12
BRD.K17075857.001.18.4..0.00976562..HTS002	PACA	PRISM2	-0.082109	0.14386	-0.570758	0.57256	0.990665	19	12
BRD.K17075857.001.18.4..0.0390625..HTS002	PACA	PRISM2	-0.182376	0.135874	-1.34224	0.189932	0.990665	19	12
BRD.K17075857.001.18.4..0.15625..HTS002	PACA	PRISM2	-0.298163	0.0992613	-3.00382	0.005447	0.990665	19	12
BRD.K17075857.001.18.4..0.625..HTS002	PACA	PRISM2	-0.0237596	0.174816	-0.135912	0.89283	0.999905	19	12
BRD.K17075857.001.18.4..10..HTS002	PACA	PRISM2	-0.0245859	0.465808	-0.0527812	0.958268	0.999905	19	12
BRD.K17075857.001.18.4..2.5..HTS002	PACA	PRISM2	-0.037772	0.224864	-0.167977	0.867767	0.999456	19	12
BRD.K17203476.001.01.9..0.00061034..HTS002	PACA	PRISM2	-0.0646155	0.110948	-0.582397	0.565131	0.990665	16	13
BRD.K17203476.001.01.9..0.0024414..HTS002	PACA	PRISM2	0.23071	0.150513	1.53282	0.136956	0.990665	16	13
BRD.K17203476.001.01.9..0.00976562..HTS002	PACA	PRISM2	-0.0568938	0.133613	-0.425811	0.673621	0.993949	16	13
BRD.K17203476.001.01.9..0.0390625..HTS002	PACA	PRISM2	-0.127337	0.137153	-0.928434	0.361409	0.990665	16	13
BRD.K17203476.001.01.9..0.15625..HTS002	PACA	PRISM2	0.00079494	0.185091	0.00429487	0.996605	0.999905	16	13
BRD.K17203476.001.01.9..0.625..HTS002	PACA	PRISM2	0.400959	0.3469	1.15583	0.257875	0.990665	16	13
BRD.K17203476.001.01.9..10..HTS002	PACA	PRISM2	0.259753	0.618307	0.420103	0.677735	0.993958	16	13
BRD.K17203476.001.01.9..2.5..HTS002	PACA	PRISM2	0.413893	0.493374	0.838902	0.40889	0.990665	16	13
BRD.K17294426.050.12.3..0.00061034..HTS002	PACA	PRISM2	-0.0160112	0.17989	-0.0890057	0.929963	0.999905	14	8
BRD.K17294426.050.12.3..0.0024414..HTS002	PACA	PRISM2	0.202007	0.186679	1.08211	0.292079	0.990665	14	8
BRD.K17294426.050.12.3..0.00976562..HTS002	PACA	PRISM2	-0.180847	0.197666	-0.914911	0.371138	0.990665	14	8
BRD.K17294426.050.12.3..0.0390625..HTS002	PACA	PRISM2	0.226208	0.246537	0.917539	0.369793	0.990665	14	8
BRD.K17294426.050.12.3..0.15625..HTS002	PACA	PRISM2	0.191695	0.176822	1.08411	0.299616	0.990665	8	6
BRD.K17294426.050.12.3..0.625..HTS002	PACA	PRISM2	-0.20386	0.179155	-1.1379	0.268611	0.990665	14	8
BRD.K17294426.050.12.3..10..HTS002	PACA	PRISM2	0.350815	0.154508	2.27053	0.0343797	0.990665	14	8
BRD.K17294426.050.12.3..2.5..HTS002	PACA	PRISM2	NA	NA	NA	NA	NA	2	3
BRD.K17472821.001.01.2..0.000610351..MTS006	PACA	PRISM2	-0.0343671	0.0909381	-0.377918	0.708152	0.995955	19	13
BRD.K17472821.001.01.2..0.002441408..MTS006	PACA	PRISM2	0.0667931	0.091044	0.733635	0.468866	0.990665	19	13
BRD.K17472821.001.01.2..0.009765624..MTS006	PACA	PRISM2	-0.080445	0.0846869	-0.94991	0.349748	0.990665	19	13
BRD.K17472821.001.01.2..0.039062501..MTS006	PACA	PRISM2	-0.190815	0.091748	-2.07977	0.0461893	0.990665	19	13
BRD.K17472821.001.01.2..0.156249998..MTS006	PACA	PRISM2	-0.00313378	0.08375	-0.0374183	0.970399	0.999905	19	13
BRD.K17472821.001.01.2..0.625..MTS006	PACA	PRISM2	-0.0244902	0.0806476	-0.30367	0.763476	0.995955	19	13
BRD.K17472821.001.01.2..10..MTS006	PACA	PRISM2	-0.0520663	0.148277	-0.351143	0.727935	0.995955	19	13
BRD.K17472821.001.01.2..2.5..MTS006	PACA	PRISM2	-0.132164	0.0811083	-1.62948	0.113669	0.990665	19	13
BRD.K17518951.001.03.0..0.00061034..HTS002	PACA	PRISM2	0.0485391	0.132995	0.364971	0.717781	0.995955	18	13
BRD.K17518951.001.03.0..0.0024414..HTS002	PACA	PRISM2	-0.0771383	0.147962	-0.521339	0.606089	0.990665	18	13
BRD.K17518951.001.03.0..0.00976562..HTS002	PACA	PRISM2	0.143984	0.125101	1.15094	0.259157	0.990665	18	13
BRD.K17518951.001.03.0..0.0390625..HTS002	PACA	PRISM2	-0.0372707	0.131014	-0.28448	0.778064	0.995955	18	13
BRD.K17518951.001.03.0..0.15625..HTS002	PACA	PRISM2	-0.0614731	0.10744	-0.572163	0.57162	0.990665	18	13
BRD.K17518951.001.03.0..0.625..HTS002	PACA	PRISM2	-0.283896	0.091952	-3.08743	0.00441606	0.990665	18	13
BRD.K17518951.001.03.0..10..HTS002	PACA	PRISM2	-0.0973002	0.232996	-0.417604	0.679312	0.994418	18	13
BRD.K17518951.001.03.0..2.5..HTS002	PACA	PRISM2	-0.0955151	0.169397	-0.563854	0.577188	0.990665	18	13
BRD.K17555800.003.01.5..0.00061034..HTS002	PACA	PRISM2	0.0644382	0.150175	0.429087	0.670926	0.993949	19	13
BRD.K17555800.003.01.5..0.0024414..HTS002	PACA	PRISM2	-0.00949906	0.112029	-0.084791	0.932991	0.999905	19	13
BRD.K17555800.003.01.5..0.00976562..HTS002	PACA	PRISM2	-0.0569085	0.109997	-0.517367	0.608694	0.990665	19	13
BRD.K17555800.003.01.5..0.0390625..HTS002	PACA	PRISM2	0.358305	0.148586	2.41144	0.0222186	0.990665	19	13
BRD.K17555800.003.01.5..0.15625..HTS002	PACA	PRISM2	0.0126802	0.102153	0.124128	0.902042	0.999905	19	13
BRD.K17555800.003.01.5..0.625..HTS002	PACA	PRISM2	-0.138151	0.101915	-1.35555	0.185361	0.990665	19	13
BRD.K17555800.003.01.5..10..HTS002	PACA	PRISM2	0.258448	0.462315	0.559029	0.580291	0.990665	19	13
BRD.K17555800.003.01.5..2.5..HTS002	PACA	PRISM2	0.0474488	0.166026	0.285791	0.777002	0.995955	19	13
BRD.K17555800.003.02.3..0.00061..MTS010..PROS002_PR500	PACA	PRISM2	-0.0158821	0.0899792	-0.176509	0.861212	0.999456	18	11
BRD.K17555800.003.02.3..0.00244..MTS010..PROS002_PR500	PACA	PRISM2	-0.15711	0.0789035	-1.99117	0.0566692	0.990665	18	11
BRD.K17555800.003.02.3..0.00977..MTS010..PROS002_PR500	PACA	PRISM2	-0.0346968	0.0959094	-0.361766	0.720343	0.995955	18	11
BRD.K17555800.003.02.3..0.0391..MTS010..PROS002_PR500	PACA	PRISM2	0.168234	0.0916404	1.8358	0.0774236	0.990665	18	11
BRD.K17555800.003.02.3..0.15625..MTS010..PROS002_PR500	PACA	PRISM2	0.0913385	0.100761	0.906483	0.372699	0.990665	18	11
BRD.K17555800.003.02.3..0.625..MTS010..PROS002_PR500	PACA	PRISM2	-0.118775	0.0919978	-1.29106	0.207629	0.990665	18	11
BRD.K17555800.003.02.3..10..MTS010..PROS002_PR500	PACA	PRISM2	-0.102869	0.114763	-0.896357	0.377985	0.990665	18	11
BRD.K17555800.003.02.3..2.5..MTS010..PROS002_PR500	PACA	PRISM2	0.0295604	0.0906001	0.326273	0.746733	0.995955	18	11
BRD.K17610631.001.03.3..0.000591..MTS010..PROS001_PR500	PACA	PRISM2	0.0197729	0.0866543	0.228182	0.821224	0.995955	19	10
BRD.K17610631.001.03.3..0.000610352..MTS006	PACA	PRISM2	-0.0606402	0.111112	-0.545758	0.589268	0.990665	19	13
BRD.K17610631.001.03.3..0.00236..MTS010..PROS001_PR500	PACA	PRISM2	-0.0954904	0.119879	-0.796554	0.432659	0.990665	19	10
BRD.K17610631.001.03.3..0.002441404..MTS006	PACA	PRISM2	-0.0671464	0.0809468	-0.829513	0.413366	0.990665	19	13
BRD.K17610631.001.03.3..0.00946..MTS010..PROS001_PR500	PACA	PRISM2	0.0393489	0.0816795	0.481748	0.633867	0.990665	19	10
BRD.K17610631.001.03.3..0.009765627..MTS006	PACA	PRISM2	-0.136397	0.0918293	-1.48534	0.147888	0.990665	19	13
BRD.K17610631.001.03.3..0.0378..MTS010..PROS001_PR500	PACA	PRISM2	0.124234	0.148722	0.835344	0.410855	0.990665	19	10
BRD.K17610631.001.03.3..0.039062502..MTS006	PACA	PRISM2	-0.0835127	0.0957635	-0.872072	0.390095	0.990665	19	13
BRD.K17610631.001.03.3..0.151324..MTS010..PROS001_PR500	PACA	PRISM2	0.00686745	0.154894	0.0443364	0.964963	0.999905	19	10
BRD.K17610631.001.03.3..0.156250001..MTS006	PACA	PRISM2	-0.205337	0.10712	-1.91689	0.0648197	0.990665	19	13
BRD.K17610631.001.03.3..0.605298..MTS010..PROS001_PR500	PACA	PRISM2	-0.0897634	0.292643	-0.306733	0.761399	0.995955	19	10
BRD.K17610631.001.03.3..0.625..MTS006	PACA	PRISM2	0.1501	0.212609	0.705991	0.48564	0.990665	19	13
BRD.K17610631.001.03.3..10..MTS006	PACA	PRISM2	0.677366	0.480514	1.40967	0.16892	0.990665	19	13
BRD.K17610631.001.03.3..2.42119..MTS010..PROS001_PR500	PACA	PRISM2	0.320036	0.419456	0.762978	0.452092	0.990665	19	10
BRD.K17610631.001.03.3..2.5..MTS006	PACA	PRISM2	0.403914	0.400367	1.00886	0.32111	0.990665	19	13
BRD.K17610631.001.03.3..9.68476..MTS010..PROS001_PR500	PACA	PRISM2	0.365431	0.397015	0.920448	0.36549	0.990665	19	10
BRD.K17702546.001.03.2..0.00061034..HTS002	PACA	PRISM2	-0.0841894	0.103976	-0.8097	0.425192	0.990665	17	12
BRD.K17702546.001.03.2..0.0024414..HTS002	PACA	PRISM2	-0.0307842	0.100014	-0.307799	0.760513	0.995955	17	13
BRD.K17702546.001.03.2..0.00976562..HTS002	PACA	PRISM2	0.00589156	0.107609	0.0547495	0.956713	0.999905	18	13
BRD.K17702546.001.03.2..0.0390625..HTS002	PACA	PRISM2	0.022138	0.143977	0.153761	0.878863	0.999456	18	13
BRD.K17702546.001.03.2..0.15625..HTS002	PACA	PRISM2	-0.0131162	0.115457	-0.113603	0.910336	0.999905	18	13
BRD.K17702546.001.03.2..0.625..HTS002	PACA	PRISM2	0.271832	0.197081	1.37929	0.178351	0.990665	18	13
BRD.K17702546.001.03.2..10..HTS002	PACA	PRISM2	0.0580646	0.431763	0.134482	0.89395	0.999905	18	13
BRD.K17702546.001.03.2..2.5..HTS002	PACA	PRISM2	0.113601	0.242411	0.468629	0.642839	0.990665	18	13
BRD.K17705806.003.04.4..0.00061034..HTS002	PACA	PRISM2	-0.10542	0.136667	-0.771363	0.446525	0.990665	19	13
BRD.K17705806.003.04.4..0.0024414..HTS002	PACA	PRISM2	0.15383	0.0876413	1.75522	0.0894303	0.990665	19	13
BRD.K17705806.003.04.4..0.00976562..HTS002	PACA	PRISM2	0.0837811	0.131607	0.636601	0.529213	0.990665	19	13
BRD.K17705806.003.04.4..0.0390625..HTS002	PACA	PRISM2	0.169173	0.12699	1.33217	0.192837	0.990665	19	13
BRD.K17705806.003.04.4..0.15625..HTS002	PACA	PRISM2	0.259855	0.143766	1.80749	0.0807241	0.990665	19	13
BRD.K17705806.003.04.4..0.625..HTS002	PACA	PRISM2	-0.055618	0.131174	-0.424001	0.67459	0.993949	19	13
BRD.K17705806.003.04.4..10..HTS002	PACA	PRISM2	0.12861	0.395243	0.325394	0.747142	0.995955	19	13
BRD.K17705806.003.04.4..2.5..HTS002	PACA	PRISM2	0.155543	0.279122	0.557259	0.581485	0.990665	19	13
BRD.K17743125.001.08.4..0.00061..MTS010..PROS003_PR500	PACA	PRISM2	-0.0574065	0.0928891	-0.618012	0.541562	0.990665	19	11
BRD.K17743125.001.08.4..0.00061034..HTS002	PACA	PRISM2	-0.0832694	0.119301	-0.69798	0.490565	0.990665	19	13
BRD.K17743125.001.08.4..0.00244..MTS010..PROS003_PR500	PACA	PRISM2	-0.0566096	0.0862461	-0.656372	0.516943	0.990665	19	11
BRD.K17743125.001.08.4..0.0024414..HTS002	PACA	PRISM2	-0.181232	0.115736	-1.56591	0.127858	0.990665	19	13
BRD.K17743125.001.08.4..0.00976562..HTS002	PACA	PRISM2	0.111757	0.136292	0.819982	0.418694	0.990665	19	13
BRD.K17743125.001.08.4..0.00977..MTS010..PROS003_PR500	PACA	PRISM2	0.0128652	0.0802159	0.160382	0.873732	0.999456	19	11
BRD.K17743125.001.08.4..0.0390625..HTS002	PACA	PRISM2	0.280856	0.17613	1.59459	0.121286	0.990665	19	13
BRD.K17743125.001.08.4..0.0391..MTS010..PROS003_PR500	PACA	PRISM2	-0.159498	0.0901223	-1.7698	0.0876517	0.990665	19	11
BRD.K17743125.001.08.4..0.15625..HTS002	PACA	PRISM2	-0.157567	0.152935	-1.03029	0.311109	0.990665	19	13
BRD.K17743125.001.08.4..0.15625..MTS010..PROS003_PR500	PACA	PRISM2	0.008885	0.0936723	0.094852	0.925108	0.999905	19	11
BRD.K17743125.001.08.4..0.625..HTS002	PACA	PRISM2	-0.322863	0.317172	-1.01794	0.316845	0.990665	19	13
BRD.K17743125.001.08.4..0.625..MTS010..PROS003_PR500	PACA	PRISM2	-0.220235	0.254976	-0.863749	0.395065	0.990665	19	11
BRD.K17743125.001.08.4..10..HTS002	PACA	PRISM2	0.842032	0.389958	2.15929	0.0389487	0.990665	19	13
BRD.K17743125.001.08.4..10..MTS010..PROS003_PR500	PACA	PRISM2	0.509516	0.39127	1.30221	0.203455	0.990665	19	11
BRD.K17743125.001.08.4..2.5..HTS002	PACA	PRISM2	0.386669	0.511949	0.75529	0.455965	0.990665	19	13
BRD.K17743125.001.08.4..2.5..MTS010..PROS003_PR500	PACA	PRISM2	-0.233914	0.485883	-0.48142	0.633959	0.990665	19	11
BRD.K17849083.001.32.9..0.00059423..HTS002	PACA	PRISM2	0.097638	0.106698	0.91509	0.367441	0.990665	19	13
BRD.K17849083.001.32.9..0.00237692..HTS002	PACA	PRISM2	-0.21085	0.0949205	-2.22133	0.0340213	0.990665	19	13
BRD.K17849083.001.32.9..0.00950768..HTS002	PACA	PRISM2	0.0148912	0.12035	0.123733	0.902381	0.999905	18	13
BRD.K17849083.001.32.9..0.0380307..HTS002	PACA	PRISM2	-0.0185799	0.1517	-0.122478	0.903366	0.999905	18	13
BRD.K17849083.001.32.9..0.152123..HTS002	PACA	PRISM2	-0.0151142	0.114741	-0.131724	0.896082	0.999905	19	13
BRD.K17849083.001.32.9..0.608491..HTS002	PACA	PRISM2	-0.072735	0.0973476	-0.747167	0.460779	0.990665	19	13
BRD.K17849083.001.32.9..2.43397..HTS002	PACA	PRISM2	-0.0662727	0.41073	-0.161354	0.872897	0.999456	19	13
BRD.K17849083.001.32.9..9.73586..HTS002	PACA	PRISM2	0.221549	0.330125	0.671106	0.507288	0.990665	19	13
BRD.K17894950.001.14.3..0.00061..MTS010..PROS002_PR500	PACA	PRISM2	0.0893245	0.0681272	1.31114	0.200852	0.990665	18	11
BRD.K17894950.001.14.3..0.00061034..HTS002	PACA	PRISM2	0.178342	0.0958022	1.86157	0.0724875	0.990665	19	13
BRD.K17894950.001.14.3..0.00244..MTS010..PROS002_PR500	PACA	PRISM2	0.0736504	0.0815744	0.902862	0.374584	0.990665	18	11
BRD.K17894950.001.14.3..0.0024414..HTS002	PACA	PRISM2	0.19296	0.114433	1.68623	0.102126	0.990665	19	13
BRD.K17894950.001.14.3..0.00976562..HTS002	PACA	PRISM2	0.249239	0.120502	2.06833	0.0473235	0.990665	19	13
BRD.K17894950.001.14.3..0.00977..MTS010..PROS002_PR500	PACA	PRISM2	0.0761424	0.10834	0.70281	0.48819	0.990665	18	11
BRD.K17894950.001.14.3..0.0390625..HTS002	PACA	PRISM2	0.0128854	0.0824894	0.156207	0.876916	0.999456	19	13
BRD.K17894950.001.14.3..0.0391..MTS010..PROS002_PR500	PACA	PRISM2	0.193824	0.123251	1.57259	0.127461	0.990665	18	11
BRD.K17894950.001.14.3..0.15625..HTS002	PACA	PRISM2	0.0611054	0.138207	0.442128	0.661568	0.990665	19	13
BRD.K17894950.001.14.3..0.15625..MTS010..PROS002_PR500	PACA	PRISM2	0.190551	0.0761294	2.50299	0.0186664	0.990665	18	11
BRD.K17894950.001.14.3..0.625..HTS002	PACA	PRISM2	-0.0138574	0.133358	-0.103911	0.917931	0.999905	19	13
BRD.K17894950.001.14.3..0.625..MTS010..PROS002_PR500	PACA	PRISM2	-0.295141	0.0935451	-3.15507	0.00391552	0.990665	18	11
BRD.K17894950.001.14.3..10..HTS002	PACA	PRISM2	0.279834	0.208029	1.34517	0.188652	0.990665	19	13
BRD.K17894950.001.14.3..10..MTS010..PROS002_PR500	PACA	PRISM2	0.106535	0.120796	0.881948	0.38559	0.990665	18	11
BRD.K17894950.001.14.3..2.5..HTS002	PACA	PRISM2	0.0527725	0.158496	0.332957	0.741483	0.995955	19	13
BRD.K17894950.001.14.3..2.5..MTS010..PROS002_PR500	PACA	PRISM2	-0.0525055	0.116786	-0.449588	0.656596	0.990665	18	11
BRD.K17979676.001.01.2..0.00061034..HTS002	PACA	PRISM2	0.0879551	0.139135	0.632155	0.533024	0.990665	15	12
BRD.K17979676.001.01.2..0.0024414..HTS002	PACA	PRISM2	-0.0328686	0.163673	-0.200819	0.842465	0.997963	15	12
BRD.K17979676.001.01.2..0.00976562..HTS002	PACA	PRISM2	-0.0866492	0.154345	-0.561401	0.579523	0.990665	15	12
BRD.K17979676.001.01.2..0.0390625..HTS002	PACA	PRISM2	0.135424	0.207382	0.653016	0.519706	0.990665	15	12
BRD.K17979676.001.01.2..0.15625..HTS002	PACA	PRISM2	0.0766606	0.154477	0.496259	0.624421	0.990665	13	12
BRD.K17979676.001.01.2..0.625..HTS002	PACA	PRISM2	0.217084	0.152165	1.42663	0.166056	0.990665	15	12
BRD.K17979676.001.01.2..10..HTS002	PACA	PRISM2	0.152061	0.343979	0.442063	0.662244	0.990702	15	12
BRD.K17979676.001.01.2..2.5..HTS002	PACA	PRISM2	0.0374789	0.179671	0.208597	0.836453	0.997551	15	12
BRD.K18157228.001.01.7..0.000610352..HTS002	PACA	PRISM2	-0.0877171	0.238618	-0.367605	0.717029	0.995955	12	10
BRD.K18157228.001.01.7..0.00244141..HTS002	PACA	PRISM2	-0.208137	0.126986	-1.63905	0.114247	0.990665	14	12
BRD.K18157228.001.01.7..0.00976562..HTS002	PACA	PRISM2	0.135371	0.199347	0.679073	0.504875	0.990665	12	10
BRD.K18157228.001.01.7..0.0390625..HTS002	PACA	PRISM2	0.0179524	0.134753	0.133225	0.895126	0.999905	14	12
BRD.K18157228.001.01.7..0.15625..HTS002	PACA	PRISM2	0.193443	0.308385	0.627278	0.5364	0.990665	14	12
BRD.K18157228.001.01.7..0.625..HTS002	PACA	PRISM2	0.331238	0.362918	0.912707	0.370474	0.990665	14	12
BRD.K18157228.001.01.7..10..HTS002	PACA	PRISM2	0.0771848	0.272528	0.283218	0.779439	0.995955	14	12
BRD.K18157228.001.01.7..2.5..HTS002	PACA	PRISM2	0.320077	0.378623	0.845371	0.406253	0.990665	14	12
BRD.K18163608.001.05.6..0.00060548..HTS002	PACA	PRISM2	-0.000352522	0.112877	-0.00312305	0.997531	0.999905	16	13
BRD.K18163608.001.05.6..0.00242192..HTS002	PACA	PRISM2	0.0205968	0.11958	0.172243	0.864531	0.999456	16	13
BRD.K18163608.001.05.6..0.00968768..HTS002	PACA	PRISM2	-0.0272042	0.107157	-0.253873	0.801517	0.995955	16	13
BRD.K18163608.001.05.6..0.0387507..HTS002	PACA	PRISM2	0.0661602	0.110526	0.598593	0.554433	0.990665	16	13
BRD.K18163608.001.05.6..0.155003..HTS002	PACA	PRISM2	-0.168413	0.104188	-1.61643	0.117627	0.990665	16	13
BRD.K18163608.001.05.6..0.620012..HTS002	PACA	PRISM2	-0.110561	0.122284	-0.904131	0.373923	0.990665	16	13
BRD.K18163608.001.05.6..2.48005..HTS002	PACA	PRISM2	-0.0156398	0.196078	-0.0797629	0.937014	0.999905	16	13
BRD.K18163608.001.05.6..9.92019..HTS002	PACA	PRISM2	0.130547	0.372034	0.350899	0.728387	0.995955	16	13
BRD.K18250272.003.11.0..0.00061034..HTS002	PACA	PRISM2	-0.217064	0.459575	-0.472314	0.640969	0.990665	14	12
BRD.K18250272.003.11.0..0.0024414..HTS002	PACA	PRISM2	-0.197593	0.170881	-1.15632	0.261177	0.990665	14	8
BRD.K18250272.003.11.0..0.00976562..HTS002	PACA	PRISM2	0.011378	0.170009	0.0669259	0.947195	0.999905	14	12
BRD.K18250272.003.11.0..0.0390625..HTS002	PACA	PRISM2	-0.477434	0.224049	-2.13093	0.0435393	0.990665	14	12
BRD.K18250272.003.11.0..0.15625..HTS002	PACA	PRISM2	-0.00197012	0.17141	-0.0114936	0.990925	0.999905	14	12
BRD.K18250272.003.11.0..0.625..HTS002	PACA	PRISM2	-0.413524	0.360973	-1.14558	0.27628	0.990665	7	6
BRD.K18250272.003.11.0..10..HTS002	PACA	PRISM2	0.60767	0.660184	0.920455	0.387955	0.990665	4	5
BRD.K18250272.003.11.0..2.5..HTS002	PACA	PRISM2	0.0567192	0.190079	0.298397	0.767968	0.995955	14	12
BRD.K18375018.376.02.3..0.00061034..HTS002	PACA	PRISM2	-0.243421	0.152634	-1.59481	0.121983	0.990665	18	12
BRD.K18375018.376.02.3..0.0024414..HTS002	PACA	PRISM2	0.00536184	0.110711	0.0484308	0.961717	0.999905	18	12
BRD.K18375018.376.02.3..0.00976562..HTS002	PACA	PRISM2	0.0294877	0.179786	0.164015	0.870897	0.999456	18	12
BRD.K18375018.376.02.3..0.0390625..HTS002	PACA	PRISM2	-0.0460891	0.125214	-0.368084	0.715579	0.995955	18	12
BRD.K18375018.376.02.3..0.15625..HTS002	PACA	PRISM2	-0.249042	0.169149	-1.47232	0.152088	0.990665	18	12
BRD.K18375018.376.02.3..0.625..HTS002	PACA	PRISM2	-0.198264	0.11557	-1.71554	0.0972939	0.990665	18	12
BRD.K18375018.376.02.3..10..HTS002	PACA	PRISM2	0.374524	0.449715	0.832802	0.412004	0.990665	18	12
BRD.K18375018.376.02.3..2.5..HTS002	PACA	PRISM2	0.203647	0.133996	1.5198	0.139773	0.990665	18	12
BRD.K18424115.003.01.3..0.00061034..HTS002	PACA	PRISM2	-0.0332204	0.123885	-0.268154	0.790479	0.995955	18	13
BRD.K18424115.003.01.3..0.0024414..HTS002	PACA	PRISM2	0.0568907	0.159355	0.357007	0.723671	0.995955	18	13
BRD.K18424115.003.01.3..0.00976562..HTS002	PACA	PRISM2	-0.0158586	0.198891	-0.0797351	0.936996	0.999905	18	13
BRD.K18424115.003.01.3..0.0390625..HTS002	PACA	PRISM2	-0.0424635	0.112711	-0.376747	0.709104	0.995955	18	13
BRD.K18424115.003.01.3..0.15625..HTS002	PACA	PRISM2	0.166802	0.147462	1.13115	0.267261	0.990665	18	13
BRD.K18424115.003.01.3..0.625..HTS002	PACA	PRISM2	0.0023701	0.135819	0.0174505	0.986197	0.999905	18	13
BRD.K18424115.003.01.3..10..HTS002	PACA	PRISM2	-0.235445	0.427527	-0.550713	0.586048	0.990665	18	13
BRD.K18424115.003.01.3..2.5..HTS002	PACA	PRISM2	0.305424	0.311722	0.979797	0.33529	0.990665	18	13
BRD.K18518344.001.15.9..0.00061034..HTS002	PACA	PRISM2	0.0696576	0.111667	0.623801	0.537635	0.990665	18	13
BRD.K18518344.001.15.9..0.0024414..HTS002	PACA	PRISM2	0.0156415	0.0870087	0.179769	0.858584	0.999258	18	13
BRD.K18518344.001.15.9..0.00976562..HTS002	PACA	PRISM2	0.0862539	0.100971	0.854247	0.400218	0.990665	17	13
BRD.K18518344.001.15.9..0.0390625..HTS002	PACA	PRISM2	0.118428	0.0997794	1.1869	0.244898	0.990665	18	13
BRD.K18518344.001.15.9..0.15625..HTS002	PACA	PRISM2	-0.161032	0.128233	-1.25578	0.219221	0.990665	18	13
BRD.K18518344.001.15.9..0.625..HTS002	PACA	PRISM2	-0.31862	0.310492	-1.02618	0.313291	0.990665	18	13
BRD.K18518344.001.15.9..10..HTS002	PACA	PRISM2	-0.057132	0.44439	-0.128563	0.898591	0.999905	18	13
BRD.K18518344.001.15.9..2.5..HTS002	PACA	PRISM2	-0.0759024	0.600729	-0.126351	0.900326	0.999905	18	13
BRD.K18574842.236.17.7..0.00061034..HTS002	PACA	PRISM2	0.0612353	0.188763	0.324404	0.748443	0.995955	14	12
BRD.K18574842.236.17.7..0.0024414..HTS002	PACA	PRISM2	-0.173226	0.233892	-0.740622	0.466107	0.990665	14	12
BRD.K18574842.236.17.7..0.00976562..HTS002	PACA	PRISM2	-0.195099	0.131141	-1.48771	0.14985	0.990665	14	12
BRD.K18574842.236.17.7..0.0390625..HTS002	PACA	PRISM2	-0.00165295	0.232061	-0.00712293	0.994376	0.999905	14	12
BRD.K18574842.236.17.7..0.15625..HTS002	PACA	PRISM2	-0.162152	0.178748	-0.90715	0.372989	0.990665	15	12
BRD.K18574842.236.17.7..0.625..HTS002	PACA	PRISM2	0.0564502	0.122773	0.459793	0.649639	0.990665	15	12
BRD.K18574842.236.17.7..10..HTS002	PACA	PRISM2	0.210497	0.108883	1.93324	0.0646084	0.990665	15	12
BRD.K18574842.236.17.7..2.5..HTS002	PACA	PRISM2	-0.0554025	0.178506	-0.310368	0.758854	0.995955	15	12
BRD.K18613660.001.05.5..0.00061034..HTS002	PACA	PRISM2	0.0336533	0.105915	0.317739	0.752959	0.995955	18	13
BRD.K18613660.001.05.5..0.0024414..HTS002	PACA	PRISM2	-0.250498	0.0962005	-2.60391	0.0143814	0.990665	18	13
BRD.K18613660.001.05.5..0.00976562..HTS002	PACA	PRISM2	-0.000630688	0.10382	-0.00607481	0.995195	0.999905	18	13
BRD.K18613660.001.05.5..0.0390625..HTS002	PACA	PRISM2	-0.00421794	0.121114	-0.0348262	0.972457	0.999905	18	13
BRD.K18613660.001.05.5..0.15625..HTS002	PACA	PRISM2	0.163211	0.114256	1.42847	0.163841	0.990665	18	13
BRD.K18613660.001.05.5..0.625..HTS002	PACA	PRISM2	-0.0246958	0.120744	-0.204531	0.839367	0.997963	18	13
BRD.K18613660.001.05.5..10..HTS002	PACA	PRISM2	0.0307496	0.186004	0.165317	0.869842	0.999456	18	13
BRD.K18613660.001.05.5..2.5..HTS002	PACA	PRISM2	0.143776	0.152042	0.945631	0.35215	0.990665	18	13
BRD.K18619710.001.14.4..0.00061034..HTS002	PACA	PRISM2	-0.0798736	0.132734	-0.601757	0.552012	0.990665	18	13
BRD.K18619710.001.14.4..0.0024414..HTS002	PACA	PRISM2	-0.0485137	0.110695	-0.438264	0.664442	0.991059	18	13
BRD.K18619710.001.14.4..0.00976562..HTS002	PACA	PRISM2	-0.00870636	0.113508	-0.0767028	0.939387	0.999905	18	13
BRD.K18619710.001.14.4..0.0390625..HTS002	PACA	PRISM2	0.0910192	0.119953	0.758792	0.4541	0.990665	18	13
BRD.K18619710.001.14.4..0.15625..HTS002	PACA	PRISM2	0.00315201	0.129511	0.0243378	0.98075	0.999905	18	13
BRD.K18619710.001.14.4..0.625..HTS002	PACA	PRISM2	-0.0382556	0.12904	-0.296463	0.768989	0.995955	18	13
BRD.K18619710.001.14.4..10..HTS002	PACA	PRISM2	0.346823	0.599136	0.578872	0.567145	0.990665	18	13
BRD.K18619710.001.14.4..2.5..HTS002	PACA	PRISM2	-0.121524	0.137281	-0.885219	0.38332	0.990665	18	13
BRD.K18779551.003.07.8..0.00061034..HTS002	PACA	PRISM2	0.172392	0.119581	1.44163	0.159765	0.990665	19	13
BRD.K18779551.003.07.8..0.0024414..HTS002	PACA	PRISM2	0.168933	0.165895	1.01831	0.316671	0.990665	19	13
BRD.K18779551.003.07.8..0.00976562..HTS002	PACA	PRISM2	-0.0638671	0.122761	-0.520254	0.606705	0.990665	19	13
BRD.K18779551.003.07.8..0.0390625..HTS002	PACA	PRISM2	-0.0836372	0.118028	-0.708622	0.484217	0.990665	18	13
BRD.K18779551.003.07.8..0.15625..HTS002	PACA	PRISM2	-0.121988	0.0993984	-1.22726	0.229268	0.990665	19	13
BRD.K18779551.003.07.8..0.625..HTS002	PACA	PRISM2	0.147917	0.119632	1.23643	0.22589	0.990665	19	13
BRD.K18779551.003.07.8..10..HTS002	PACA	PRISM2	0.263369	0.283981	0.927419	0.362577	0.990665	18	9
BRD.K18779551.003.07.8..2.5..HTS002	PACA	PRISM2	0.0892877	0.132333	0.674722	0.50502	0.990665	19	13
BRD.K18787491.001.08.6..0.00061034..HTS002	PACA	PRISM2	0.0805586	0.0958949	0.840072	0.407741	0.990665	18	13
BRD.K18787491.001.08.6..0.0024414..HTS002	PACA	PRISM2	-0.186497	0.102863	-1.81306	0.0801865	0.990665	18	13
BRD.K18787491.001.08.6..0.00976562..HTS002	PACA	PRISM2	-0.0526066	0.110566	-0.475793	0.637787	0.990665	18	13
BRD.K18787491.001.08.6..0.0390625..HTS002	PACA	PRISM2	-0.222144	0.116031	-1.91453	0.0654647	0.990665	18	13
BRD.K18787491.001.08.6..0.15625..HTS002	PACA	PRISM2	-0.182424	0.0976804	-1.86756	0.0719601	0.990665	18	13
BRD.K18787491.001.08.6..0.625..HTS002	PACA	PRISM2	-0.151344	0.148448	-1.01951	0.316392	0.990665	18	13
BRD.K18787491.001.08.6..10..HTS002	PACA	PRISM2	-0.0929257	0.244365	-0.380274	0.706513	0.995955	18	13
BRD.K18787491.001.08.6..2.5..HTS002	PACA	PRISM2	-0.23897	0.149906	-1.59414	0.121748	0.990665	18	13
BRD.K18834913.001.01.1..0.00061034..HTS002	PACA	PRISM2	-0.0923366	0.120112	-0.768751	0.448477	0.990665	17	13
BRD.K18834913.001.01.1..0.0024414..HTS002	PACA	PRISM2	-0.078429	0.119978	-0.653694	0.518642	0.990665	17	13
BRD.K18834913.001.01.1..0.00976562..HTS002	PACA	PRISM2	-0.0674954	0.105107	-0.642156	0.525995	0.990665	17	13
BRD.K18834913.001.01.1..0.0390625..HTS002	PACA	PRISM2	0.0481771	0.124396	0.387287	0.701472	0.995955	17	13
BRD.K18834913.001.01.1..0.15625..HTS002	PACA	PRISM2	-0.216727	0.233299	-0.928966	0.360847	0.990665	17	13
BRD.K18834913.001.01.1..0.625..HTS002	PACA	PRISM2	-0.136243	0.267921	-0.508518	0.615073	0.990665	17	13
BRD.K18834913.001.01.1..10..HTS002	PACA	PRISM2	1.00837	0.504735	1.99783	0.0555335	0.990665	17	13
BRD.K18834913.001.01.1..2.5..HTS002	PACA	PRISM2	-0.062391	0.375489	-0.166159	0.86927	0.999456	17	12
BRD.K18849474.001.04.4..0.000635997..HTS002	PACA	PRISM2	0.068571	0.0924858	0.741422	0.464202	0.990665	19	13
BRD.K18849474.001.04.4..0.00254399..HTS002	PACA	PRISM2	-0.0266083	0.126698	-0.210014	0.835077	0.997038	19	13
BRD.K18849474.001.04.4..0.010176..HTS002	PACA	PRISM2	-0.0835253	0.106613	-0.783445	0.439508	0.990665	19	13
BRD.K18849474.001.04.4..0.0407038..HTS002	PACA	PRISM2	0.0252177	0.109252	0.23082	0.819021	0.995955	19	13
BRD.K18849474.001.04.4..0.162815..HTS002	PACA	PRISM2	-0.0746364	0.0951303	-0.78457	0.438858	0.990665	19	13
BRD.K18849474.001.04.4..0.651261..HTS002	PACA	PRISM2	-0.134828	0.11364	-1.18645	0.244758	0.990665	19	13
BRD.K18849474.001.04.4..10.4202..HTS002	PACA	PRISM2	-0.163099	0.146304	-1.1148	0.273789	0.990665	19	13
BRD.K18849474.001.04.4..2.60504..HTS002	PACA	PRISM2	-0.309233	0.142521	-2.16974	0.0380765	0.990665	19	13
BRD.K18898553.001.01.1..0.000610353..MTS006	PACA	PRISM2	0.0201824	0.0850854	0.237202	0.814113	0.995955	19	13
BRD.K18898553.001.01.1..0.002441406..MTS006	PACA	PRISM2	-0.0304749	0.11754	-0.259273	0.797195	0.995955	19	13
BRD.K18898553.001.01.1..0.009765624..MTS006	PACA	PRISM2	0.0729556	0.10847	0.672587	0.506358	0.990665	19	13
BRD.K18898553.001.01.1..0.039062501..MTS006	PACA	PRISM2	0.0560152	0.115797	0.483735	0.632086	0.990665	19	13
BRD.K18898553.001.01.1..0.15625..MTS006	PACA	PRISM2	-0.0532891	0.0980143	-0.543687	0.590675	0.990665	19	13
BRD.K18898553.001.01.1..0.624999999..MTS006	PACA	PRISM2	-0.272416	0.153752	-1.77179	0.0865872	0.990665	19	13
BRD.K18898553.001.01.1..10..MTS006	PACA	PRISM2	-0.0848997	0.128165	-0.662423	0.512757	0.990665	19	13
BRD.K18898553.001.01.1..2.5..MTS006	PACA	PRISM2	-0.0528947	0.109002	-0.485264	0.631014	0.990665	19	13
BRD.K18910433.001.36.6..0.000630083..HTS002	PACA	PRISM2	-0.157911	0.108588	-1.45422	0.157412	0.990665	17	12
BRD.K18910433.001.36.6..0.00252033..HTS002	PACA	PRISM2	0.165521	0.137584	1.20305	0.239399	0.990665	17	12
BRD.K18910433.001.36.6..0.0100813..HTS002	PACA	PRISM2	0.149162	0.132614	1.12479	0.27058	0.990665	17	12
BRD.K18910433.001.36.6..0.0403253..HTS002	PACA	PRISM2	0.174461	0.138196	1.26242	0.217594	0.990665	17	12
BRD.K18910433.001.36.6..0.161301..HTS002	PACA	PRISM2	-0.0677202	0.123872	-0.546695	0.589078	0.990665	17	12
BRD.K18910433.001.36.6..0.645205..HTS002	PACA	PRISM2	-0.134663	0.124627	-1.08053	0.289463	0.990665	17	12
BRD.K18910433.001.36.6..10.3233..HTS002	PACA	PRISM2	0.047145	0.288031	0.16368	0.871202	0.999456	17	12
BRD.K18910433.001.36.6..2.58082..HTS002	PACA	PRISM2	-0.0852919	0.174784	-0.487985	0.6295	0.990665	17	12
BRD.K18961567.001.01.1..0.00061..MTS010..PROS002_PR500	PACA	PRISM2	0.00703018	0.079686	0.0882235	0.93035	0.999905	18	11
BRD.K18961567.001.01.1..0.00061034..HTS002	PACA	PRISM2	-0.404652	0.155695	-2.599	0.0143614	0.990665	19	13
BRD.K18961567.001.01.1..0.00244..MTS010..PROS002_PR500	PACA	PRISM2	0.0608905	0.0826	0.737174	0.467375	0.990665	18	11
BRD.K18961567.001.01.1..0.0024414..HTS002	PACA	PRISM2	-0.124991	0.114305	-1.09349	0.282884	0.990665	19	13
BRD.K18961567.001.01.1..0.00976562..HTS002	PACA	PRISM2	-0.267411	0.157483	-1.69803	0.0998529	0.990665	19	13
BRD.K18961567.001.01.1..0.00977..MTS010..PROS002_PR500	PACA	PRISM2	-0.126096	0.0856291	-1.47259	0.152425	0.990665	18	11
BRD.K18961567.001.01.1..0.0390625..HTS002	PACA	PRISM2	0.192641	0.152216	1.26558	0.215406	0.990665	19	13
BRD.K18961567.001.01.1..0.0391..MTS010..PROS002_PR500	PACA	PRISM2	0.12161	0.108	1.12602	0.270068	0.990665	18	11
BRD.K18961567.001.01.1..0.15625..HTS002	PACA	PRISM2	-0.171312	0.176369	-0.971327	0.339152	0.990665	19	13
BRD.K18961567.001.01.1..0.15625..MTS010..PROS002_PR500	PACA	PRISM2	-0.120359	0.0965576	-1.2465	0.224135	0.990665	16	11
BRD.K18961567.001.01.1..0.625..HTS002	PACA	PRISM2	0.0600842	0.186423	0.3223	0.749461	0.995955	19	13
BRD.K18961567.001.01.1..0.625..MTS010..PROS002_PR500	PACA	PRISM2	-0.0779862	0.146185	-0.533476	0.598069	0.990665	18	11
BRD.K18961567.001.01.1..10..HTS002	PACA	PRISM2	-0.0924942	0.535246	-0.172807	0.863964	0.999456	19	13
BRD.K18961567.001.01.1..10..MTS010..PROS002_PR500	PACA	PRISM2	-0.0135542	0.288511	-0.0469799	0.962875	0.999905	18	11
BRD.K18961567.001.01.1..2.5..HTS002	PACA	PRISM2	0.218691	0.416946	0.524507	0.603781	0.990665	19	13
BRD.K18961567.001.01.1..2.5..MTS010..PROS002_PR500	PACA	PRISM2	0.123047	0.258061	0.476813	0.637332	0.990665	18	11
BRD.K19034817.001.01.4..0.00061034..HTS002	PACA	PRISM2	0.0581616	0.119061	0.488503	0.628746	0.990665	19	13
BRD.K19034817.001.01.4..0.0024414..HTS002	PACA	PRISM2	-0.358406	0.11899	-3.01207	0.00522867	0.990665	19	13
BRD.K19034817.001.01.4..0.00976562..HTS002	PACA	PRISM2	0.0363792	0.11708	0.310721	0.758161	0.995955	19	13
BRD.K19034817.001.01.4..0.0390625..HTS002	PACA	PRISM2	-0.00648237	0.132668	-0.0488616	0.961353	0.999905	19	13
BRD.K19034817.001.01.4..0.15625..HTS002	PACA	PRISM2	0.137749	0.125455	1.098	0.280941	0.990665	19	13
BRD.K19034817.001.01.4..0.625..HTS002	PACA	PRISM2	-0.138279	0.114225	-1.21058	0.235506	0.990665	19	13
BRD.K19034817.001.01.4..10..HTS002	PACA	PRISM2	0.492009	0.412555	1.19259	0.242377	0.990665	19	13
BRD.K19034817.001.01.4..2.5..HTS002	PACA	PRISM2	0.0551238	0.169677	0.324875	0.747531	0.995955	19	13
BRD.K19061412.001.02.4..0.00061034..HTS002	PACA	PRISM2	-0.148363	0.201616	-0.735872	0.470796	0.990665	10	11
BRD.K19061412.001.02.4..0.0024414..HTS002	PACA	PRISM2	0.265872	0.193278	1.3756	0.184949	0.990665	10	11
BRD.K19061412.001.02.4..0.00976562..HTS002	PACA	PRISM2	0.096742	0.170931	0.565971	0.578402	0.990665	10	10
BRD.K19061412.001.02.4..0.0390625..HTS002	PACA	PRISM2	-0.234698	0.217771	-1.07773	0.294649	0.990665	10	11
BRD.K19061412.001.02.4..0.15625..HTS002	PACA	PRISM2	-0.180709	0.25905	-0.697583	0.493887	0.990665	10	11
BRD.K19061412.001.02.4..0.625..HTS002	PACA	PRISM2	0.310742	0.246954	1.2583	0.223526	0.990665	10	11
BRD.K19061412.001.02.4..10..HTS002	PACA	PRISM2	-0.412746	0.263563	-1.56602	0.133846	0.990665	10	11
BRD.K19061412.001.02.4..2.5..HTS002	PACA	PRISM2	-0.0868804	0.298168	-0.291381	0.773917	0.995955	10	11
BRD.K19085898.001.01.8..0.00061034..HTS002	PACA	PRISM2	-0.0458478	0.0831164	-0.55161	0.585302	0.990665	19	13
BRD.K19085898.001.01.8..0.0024414..HTS002	PACA	PRISM2	0.0998406	0.12831	0.778122	0.442591	0.990665	19	13
BRD.K19085898.001.01.8..0.00976562..HTS002	PACA	PRISM2	-0.0748368	0.0976472	-0.7664	0.449428	0.990665	19	13
BRD.K19085898.001.01.8..0.0390625..HTS002	PACA	PRISM2	0.116613	0.134964	0.864026	0.39443	0.990665	19	13
BRD.K19085898.001.01.8..0.15625..HTS002	PACA	PRISM2	-0.0588116	0.113579	-0.517803	0.608394	0.990665	19	13
BRD.K19085898.001.01.8..0.625..HTS002	PACA	PRISM2	-0.256318	0.159376	-1.60826	0.118254	0.990665	19	13
BRD.K19085898.001.01.8..10..HTS002	PACA	PRISM2	-0.2912	0.478732	-0.608272	0.547585	0.990665	19	13
BRD.K19085898.001.01.8..2.5..HTS002	PACA	PRISM2	0.0456565	0.127068	0.359308	0.721882	0.995955	19	13
BRD.K19284129.001.02.6..0.00061034..HTS002	PACA	PRISM2	-0.077262	0.105265	-0.733976	0.468661	0.990665	19	13
BRD.K19284129.001.02.6..0.0024414..HTS002	PACA	PRISM2	0.00102465	0.119592	0.00856783	0.993221	0.999905	19	13
BRD.K19284129.001.02.6..0.00976562..HTS002	PACA	PRISM2	-0.238297	0.191119	-1.24685	0.2221	0.990665	19	13
BRD.K19284129.001.02.6..0.0390625..HTS002	PACA	PRISM2	-0.0423582	0.128933	-0.328529	0.744794	0.995955	19	13
BRD.K19284129.001.02.6..0.15625..HTS002	PACA	PRISM2	-0.0975652	0.129552	-0.753097	0.457261	0.990665	19	13
BRD.K19284129.001.02.6..0.625..HTS002	PACA	PRISM2	0.0199872	0.137628	0.145227	0.885503	0.999602	19	13
BRD.K19284129.001.02.6..10..HTS002	PACA	PRISM2	0.0425538	0.40116	0.106077	0.916227	0.999905	19	13
BRD.K19284129.001.02.6..2.5..HTS002	PACA	PRISM2	-0.0659606	0.155433	-0.424366	0.674326	0.993949	19	13
BRD.K19295594.015.14.3..0.000558447..HTS002	PACA	PRISM2	-0.0898286	0.113216	-0.793429	0.433759	0.990665	19	13
BRD.K19295594.015.14.3..0.00223379..HTS002	PACA	PRISM2	0.0608479	0.106426	0.57174	0.571757	0.990665	19	13
BRD.K19295594.015.14.3..0.00893516..HTS002	PACA	PRISM2	-0.0165859	0.0904304	-0.183411	0.85571	0.998662	19	13
BRD.K19295594.015.14.3..0.0357406..HTS002	PACA	PRISM2	0.0476065	0.118771	0.400826	0.691389	0.995816	19	13
BRD.K19295594.015.14.3..0.142963..HTS002	PACA	PRISM2	-0.0729448	0.122393	-0.595987	0.555808	0.990665	18	13
BRD.K19295594.015.14.3..0.57185..HTS002	PACA	PRISM2	-0.208924	0.130482	-1.60117	0.119819	0.990665	19	13
BRD.K19295594.015.14.3..2.2874..HTS002	PACA	PRISM2	-0.0703285	0.370971	-0.189579	0.850916	0.998662	19	13
BRD.K19295594.015.14.3..9.1496..HTS002	PACA	PRISM2	0.0187635	0.34141	0.054959	0.956536	0.999905	19	13
BRD.K19318328.001.01.3..0.00061034..HTS002	PACA	PRISM2	-0.0585279	0.114071	-0.513083	0.611651	0.990665	19	13
BRD.K19318328.001.01.3..0.0024414..HTS002	PACA	PRISM2	-0.173558	0.120403	-1.44148	0.159807	0.990665	19	13
BRD.K19318328.001.01.3..0.00976562..HTS002	PACA	PRISM2	-0.0940687	0.124845	-0.753486	0.457031	0.990665	19	13
BRD.K19318328.001.01.3..0.0390625..HTS002	PACA	PRISM2	-0.103452	0.100606	-1.02829	0.312034	0.990665	19	13
BRD.K19318328.001.01.3..0.15625..HTS002	PACA	PRISM2	-0.098821	0.0989379	-0.998818	0.325871	0.990665	19	13
BRD.K19318328.001.01.3..0.625..HTS002	PACA	PRISM2	0.0725278	0.103537	0.7005	0.489013	0.990665	19	13
BRD.K19318328.001.01.3..10..HTS002	PACA	PRISM2	0.836171	0.340353	2.45677	0.0200225	0.990665	19	13
BRD.K19318328.001.01.3..2.5..HTS002	PACA	PRISM2	-0.229722	0.323121	-0.710947	0.482609	0.990665	19	13
BRD.K19333160.001.01.3..0.00061034..HTS002	PACA	PRISM2	0.143309	0.115187	1.24414	0.22341	0.990665	18	13
BRD.K19333160.001.01.3..0.0024414..HTS002	PACA	PRISM2	-0.123742	0.086285	-1.43411	0.162237	0.990665	18	13
BRD.K19333160.001.01.3..0.00976562..HTS002	PACA	PRISM2	0.0972455	0.0941793	1.03256	0.310648	0.990665	17	13
BRD.K19333160.001.01.3..0.0390625..HTS002	PACA	PRISM2	-0.237594	0.104527	-2.27303	0.0306125	0.990665	18	13
BRD.K19333160.001.01.3..0.15625..HTS002	PACA	PRISM2	-0.115329	0.102347	-1.12684	0.269046	0.990665	18	13
BRD.K19333160.001.01.3..0.625..HTS002	PACA	PRISM2	0.0743743	0.159632	0.46591	0.644884	0.990665	17	13
BRD.K19333160.001.01.3..10..HTS002	PACA	PRISM2	0.0655556	0.30612	0.21415	0.831929	0.996879	18	13
BRD.K19333160.001.01.3..2.5..HTS002	PACA	PRISM2	0.106392	0.270692	0.393039	0.697166	0.995955	18	13
BRD.K19388745.003.01.7..0.000610352..HTS002	PACA	PRISM2	-0.0302224	0.145889	-0.20716	0.837285	0.997653	19	13
BRD.K19388745.003.01.7..0.00244141..HTS002	PACA	PRISM2	0.0465586	0.112968	0.412138	0.683168	0.995387	19	13
BRD.K19388745.003.01.7..0.00976562..HTS002	PACA	PRISM2	0.0101274	0.102535	0.0987705	0.921978	0.999905	19	13
BRD.K19388745.003.01.7..0.0390625..HTS002	PACA	PRISM2	-0.127087	0.12313	-1.03213	0.31026	0.990665	19	13
BRD.K19388745.003.01.7..0.15625..HTS002	PACA	PRISM2	0.103198	0.0933725	1.10523	0.277846	0.990665	19	13
BRD.K19388745.003.01.7..0.625..HTS002	PACA	PRISM2	0.197536	0.133952	1.47468	0.150717	0.990665	19	13
BRD.K19388745.003.01.7..10..HTS002	PACA	PRISM2	-0.0149493	0.174478	-0.0856804	0.93229	0.999905	19	13
BRD.K19388745.003.01.7..2.5..HTS002	PACA	PRISM2	0.154718	0.147785	1.04692	0.3035	0.990665	19	13
BRD.K19412355.001.01.0..0.00061034..HTS002	PACA	PRISM2	0.0568935	0.150406	0.378267	0.708557	0.995955	14	12
BRD.K19412355.001.01.0..0.0024414..HTS002	PACA	PRISM2	-0.185813	0.138904	-1.33771	0.19353	0.990665	14	12
BRD.K19412355.001.01.0..0.00976562..HTS002	PACA	PRISM2	-0.130936	0.12517	-1.04606	0.305955	0.990665	14	12
BRD.K19412355.001.01.0..0.0390625..HTS002	PACA	PRISM2	-0.107188	0.152622	-0.702309	0.489242	0.990665	14	12
BRD.K19412355.001.01.0..0.15625..HTS002	PACA	PRISM2	-0.0690071	0.0988291	-0.698247	0.491733	0.990665	14	12
BRD.K19412355.001.01.0..0.625..HTS002	PACA	PRISM2	0.121081	0.143361	0.844588	0.406682	0.990665	14	12
BRD.K19412355.001.01.0..10..HTS002	PACA	PRISM2	-0.156166	0.385548	-0.405048	0.68903	0.995387	14	12
BRD.K19412355.001.01.0..2.5..HTS002	PACA	PRISM2	-0.196114	0.173447	-1.13069	0.269358	0.990665	14	12
BRD.K19540840.001.09.4..0.00061..MTS010..PROS004_PR500	PACA	PRISM2	0.000496174	0.0886106	0.00559949	0.995572	0.999905	19	11
BRD.K19540840.001.09.4..0.00061034..HTS002	PACA	PRISM2	-0.18172	0.126145	-1.44056	0.160065	0.990665	19	13
BRD.K19540840.001.09.4..0.00244..MTS010..PROS004_PR500	PACA	PRISM2	-0.0322457	0.0828354	-0.389275	0.700018	0.995955	19	11
BRD.K19540840.001.09.4..0.0024414..HTS002	PACA	PRISM2	0.142338	0.144524	0.984876	0.332562	0.990665	19	13
BRD.K19540840.001.09.4..0.00976562..HTS002	PACA	PRISM2	-0.010123	0.0975182	-0.103806	0.918014	0.999905	19	13
BRD.K19540840.001.09.4..0.00977..MTS010..PROS004_PR500	PACA	PRISM2	-0.090184	0.0891208	-1.01193	0.320237	0.990665	19	11
BRD.K19540840.001.09.4..0.0390625..HTS002	PACA	PRISM2	0.2156	0.135728	1.58847	0.122664	0.990665	19	13
BRD.K19540840.001.09.4..0.0391..MTS010..PROS004_PR500	PACA	PRISM2	-0.191534	0.0949043	-2.01818	0.0532456	0.990665	19	11
BRD.K19540840.001.09.4..0.15625..HTS002	PACA	PRISM2	0.123167	0.138007	0.892474	0.379242	0.990665	19	13
BRD.K19540840.001.09.4..0.15625..MTS010..PROS004_PR500	PACA	PRISM2	-0.0645839	0.107124	-0.602887	0.551436	0.990665	19	11
BRD.K19540840.001.09.4..0.625..HTS002	PACA	PRISM2	0.0587459	0.145225	0.404517	0.688702	0.995387	19	13
BRD.K19540840.001.09.4..0.625..MTS010..PROS004_PR500	PACA	PRISM2	0.0145754	0.130498	0.11169	0.911866	0.999905	19	11
BRD.K19540840.001.09.4..10..HTS002	PACA	PRISM2	0.00950505	0.474388	0.0200364	0.984147	0.999905	19	13
BRD.K19540840.001.09.4..10..MTS010..PROS004_PR500	PACA	PRISM2	-0.160701	0.391012	-0.410987	0.684211	0.995387	19	11
BRD.K19540840.001.09.4..2.5..HTS002	PACA	PRISM2	-0.163553	0.437188	-0.374102	0.71096	0.995955	19	13
BRD.K19540840.001.09.4..2.5..MTS010..PROS004_PR500	PACA	PRISM2	-0.228858	0.307405	-0.744483	0.462787	0.990665	19	11
BRD.K19615002.001.02.3..0.000610352..HTS002	PACA	PRISM2	-0.0857065	0.185033	-0.463196	0.647397	0.990665	14	12
BRD.K19615002.001.02.3..0.00244141..HTS002	PACA	PRISM2	0.168473	0.112643	1.49563	0.147785	0.990665	14	12
BRD.K19615002.001.02.3..0.00976562..HTS002	PACA	PRISM2	-0.219453	0.1563	-1.40405	0.173112	0.990665	14	12
BRD.K19615002.001.02.3..0.0390625..HTS002	PACA	PRISM2	0.147553	0.148242	0.995354	0.329494	0.990665	14	12
BRD.K19615002.001.02.3..0.15625..HTS002	PACA	PRISM2	0.0605956	0.0952768	0.635995	0.530798	0.990665	14	12
BRD.K19615002.001.02.3..0.625..HTS002	PACA	PRISM2	-0.105608	0.224967	-0.469436	0.642995	0.990665	14	12
BRD.K19615002.001.02.3..10..HTS002	PACA	PRISM2	-0.181486	0.268542	-0.675819	0.505616	0.990665	14	12
BRD.K19615002.001.02.3..2.5..HTS002	PACA	PRISM2	-0.0751217	0.136072	-0.552074	0.586002	0.990665	14	12
BRD.K19669037.001.01.1..0.000305176..HTS002	PACA	PRISM2	-0.122416	0.123114	-0.994327	0.32858	0.990665	17	13
BRD.K19669037.001.01.1..0.0012207..HTS002	PACA	PRISM2	-0.041421	0.100941	-0.410347	0.684913	0.995387	15	13
BRD.K19669037.001.01.1..0.00488281..HTS002	PACA	PRISM2	-0.121312	0.149509	-0.811403	0.423978	0.990665	17	13
BRD.K19669037.001.01.1..0.0195312..HTS002	PACA	PRISM2	-0.12503	0.109297	-1.14394	0.262335	0.990665	17	13
BRD.K19669037.001.01.1..0.078125..HTS002	PACA	PRISM2	0.0330512	0.126371	0.261542	0.795589	0.995955	17	13
BRD.K19669037.001.01.1..0.3125..HTS002	PACA	PRISM2	-0.0594175	0.146951	-0.404337	0.689037	0.995387	17	13
BRD.K19669037.001.01.1..1.25..HTS002	PACA	PRISM2	0.0534541	0.235685	0.226803	0.822225	0.995955	17	13
BRD.K19669037.001.01.1..5..HTS002	PACA	PRISM2	-0.415353	0.23487	-1.76844	0.0878822	0.990665	17	13
BRD.K19687926.001.04.1..0.00061..MTS010..PROS004_PR500	PACA	PRISM2	-0.114906	0.0734546	-1.56431	0.128977	0.990665	19	11
BRD.K19687926.001.04.1..0.00244..MTS010..PROS004_PR500	PACA	PRISM2	0.130635	0.0825414	1.58266	0.124729	0.990665	19	11
BRD.K19687926.001.04.1..0.00977..MTS010..PROS004_PR500	PACA	PRISM2	-0.0315816	0.0942549	-0.335065	0.740073	0.995955	19	11
BRD.K19687926.001.04.1..0.0391..MTS010..PROS004_PR500	PACA	PRISM2	0.0570653	0.0888203	0.64248	0.525788	0.990665	19	11
BRD.K19687926.001.04.1..0.15625..MTS010..PROS004_PR500	PACA	PRISM2	0.0321205	0.072986	0.440092	0.663249	0.990921	19	11
BRD.K19687926.001.04.1..0.625..MTS010..PROS004_PR500	PACA	PRISM2	0.0731059	0.137641	0.531134	0.599515	0.990665	19	11
BRD.K19687926.001.04.1..10..MTS010..PROS004_PR500	PACA	PRISM2	0.0940223	0.246945	0.380741	0.706269	0.995955	19	11
BRD.K19687926.001.04.1..2.5..MTS010..PROS004_PR500	PACA	PRISM2	0.214175	0.145368	1.47333	0.151816	0.990665	19	11
BRD.K19687926.379.07.4..0.00061034..HTS002	PACA	PRISM2	-0.120697	0.0982738	-1.22817	0.229258	0.990665	18	13
BRD.K19687926.379.07.4..0.0024414..HTS002	PACA	PRISM2	0.128276	0.109213	1.17455	0.249413	0.990665	19	13
BRD.K19687926.379.07.4..0.00976562..HTS002	PACA	PRISM2	-0.146801	0.144962	-1.01269	0.319308	0.990665	19	13
BRD.K19687926.379.07.4..0.0390625..HTS002	PACA	PRISM2	-0.0520242	0.114315	-0.455094	0.652318	0.990665	19	13
BRD.K19687926.379.07.4..0.15625..HTS002	PACA	PRISM2	0.120595	0.162213	0.743436	0.463001	0.990665	19	13
BRD.K19687926.379.07.4..0.625..HTS002	PACA	PRISM2	0.0491618	0.145528	0.337817	0.737853	0.995955	19	13
BRD.K19687926.379.07.4..10..HTS002	PACA	PRISM2	0.127054	0.421163	0.301674	0.764982	0.995955	19	13
BRD.K19687926.379.07.4..2.5..HTS002	PACA	PRISM2	0.240917	0.246164	0.978684	0.335563	0.990665	19	13
BRD.K19761926.001.03.6..0.000597796..HTS002	PACA	PRISM2	0.0220857	0.120533	0.183233	0.855935	0.998662	17	13
BRD.K19761926.001.03.6..0.00239118..HTS002	PACA	PRISM2	0.0666246	0.103083	0.646319	0.523529	0.990665	16	13
BRD.K19761926.001.03.6..0.00956474..HTS002	PACA	PRISM2	0.0410233	0.127606	0.321484	0.750231	0.995955	17	13
BRD.K19761926.001.03.6..0.0382589..HTS002	PACA	PRISM2	-0.0503934	0.113414	-0.444331	0.660219	0.990665	17	13
BRD.K19761926.001.03.6..0.153036..HTS002	PACA	PRISM2	-0.156176	0.116175	-1.34432	0.189636	0.990665	17	13
BRD.K19761926.001.03.6..0.612143..HTS002	PACA	PRISM2	-0.116876	0.198503	-0.588786	0.560725	0.990665	17	13
BRD.K19761926.001.03.6..2.44857..HTS002	PACA	PRISM2	0.0310876	0.346552	0.0897053	0.92916	0.999905	17	13
BRD.K19761926.001.03.6..9.79429..HTS002	PACA	PRISM2	0.198299	0.532659	0.372282	0.712486	0.995955	17	13
BRD.K19796430.001.05.6..0.00061..MTS010..PROS004_PR500	PACA	PRISM2	0.0892525	0.101123	0.882617	0.384958	0.990665	19	11
BRD.K19796430.001.05.6..0.00061034..HTS002	PACA	PRISM2	0.0678105	0.208972	0.324495	0.749109	0.995955	10	11
BRD.K19796430.001.05.6..0.00244..MTS010..PROS004_PR500	PACA	PRISM2	-0.081013	0.07709	-1.05089	0.302296	0.990665	19	11
BRD.K19796430.001.05.6..0.0024414..HTS002	PACA	PRISM2	0.00738917	0.142394	0.0518926	0.959219	0.999905	9	10
BRD.K19796430.001.05.6..0.00976562..HTS002	PACA	PRISM2	-0.114744	0.158235	-0.725149	0.480307	0.990665	9	7
BRD.K19796430.001.05.6..0.00977..MTS010..PROS004_PR500	PACA	PRISM2	-0.00409889	0.0587714	-0.0697429	0.944894	0.999905	19	11
BRD.K19796430.001.05.6..0.0390625..HTS002	PACA	PRISM2	-0.161279	0.181121	-0.890453	0.38497	0.990665	10	10
BRD.K19796430.001.05.6..0.0391..MTS010..PROS004_PR500	PACA	PRISM2	-0.159681	0.126159	-1.26571	0.216047	0.990665	19	11
BRD.K19796430.001.05.6..0.15625..HTS002	PACA	PRISM2	0.00719095	0.167899	0.042829	0.966309	0.999905	10	10
BRD.K19796430.001.05.6..0.15625..MTS010..PROS004_PR500	PACA	PRISM2	-0.0668919	0.111686	-0.598929	0.554035	0.990665	19	11
BRD.K19796430.001.05.6..0.625..HTS002	PACA	PRISM2	-0.0577673	0.216351	-0.267008	0.79234	0.995955	10	11
BRD.K19796430.001.05.6..0.625..MTS010..PROS004_PR500	PACA	PRISM2	0.038978	0.0837902	0.465186	0.645396	0.990665	19	11
BRD.K19796430.001.05.6..10..HTS002	PACA	PRISM2	-0.209071	0.223722	-0.934511	0.361766	0.990665	10	11
BRD.K19796430.001.05.6..10..MTS010..PROS004_PR500	PACA	PRISM2	0.013012	0.141251	0.0921196	0.927259	0.999905	19	11
BRD.K19796430.001.05.6..2.5..HTS002	PACA	PRISM2	0.0313488	0.199438	0.157186	0.876757	0.999456	10	11
BRD.K19796430.001.05.6..2.5..MTS010..PROS004_PR500	PACA	PRISM2	0.201039	0.0984055	2.04296	0.0505713	0.990665	19	11
BRD.K20285085.074.04.5..0.000610352..HTS002	PACA	PRISM2	-0.162948	0.101355	-1.60769	0.118378	0.990665	19	13
BRD.K20285085.074.04.5..0.00244141..HTS002	PACA	PRISM2	0.133068	0.12417	1.07166	0.29242	0.990665	19	13
BRD.K20285085.074.04.5..0.00976562..HTS002	PACA	PRISM2	-0.192622	0.140048	-1.37541	0.17919	0.990665	19	13
BRD.K20285085.074.04.5..0.0390625..HTS002	PACA	PRISM2	-0.123826	0.10044	-1.23283	0.227212	0.990665	19	13
BRD.K20285085.074.04.5..0.15625..HTS002	PACA	PRISM2	0.0658024	0.129223	0.509214	0.614328	0.990665	19	13
BRD.K20285085.074.04.5..0.625..HTS002	PACA	PRISM2	-0.306219	0.238944	-1.28155	0.209818	0.990665	19	13
BRD.K20285085.074.04.5..10..HTS002	PACA	PRISM2	0.0200629	0.582161	0.0344627	0.972736	0.999905	19	13
BRD.K20285085.074.04.5..2.5..HTS002	PACA	PRISM2	-0.206487	0.225075	-0.917415	0.366242	0.990665	19	13
BRD.K20290250.001.02.1..0.000600706..HTS002	PACA	PRISM2	-0.139506	0.097783	-1.42669	0.164347	0.990665	18	13
BRD.K20290250.001.02.1..0.00240282..HTS002	PACA	PRISM2	-0.0839714	0.0882424	-0.951598	0.349165	0.990665	18	13
BRD.K20290250.001.02.1..0.00961129..HTS002	PACA	PRISM2	-0.190139	0.108507	-1.75232	0.0902885	0.990665	18	13
BRD.K20290250.001.02.1..0.0384452..HTS002	PACA	PRISM2	-0.0502563	0.12614	-0.398416	0.693242	0.995955	18	13
BRD.K20290250.001.02.1..0.153781..HTS002	PACA	PRISM2	-0.0406738	0.100437	-0.404969	0.688472	0.995387	18	13
BRD.K20290250.001.02.1..0.615123..HTS002	PACA	PRISM2	0.0496967	0.132549	0.374932	0.710752	0.995955	18	10
BRD.K20290250.001.02.1..2.46049..HTS002	PACA	PRISM2	0.357965	0.305594	1.17137	0.252072	0.990665	16	12
BRD.K20290250.001.02.1..9.84196..HTS002	PACA	PRISM2	0.00213056	0.503686	0.00422994	0.996654	0.999905	18	13
BRD.K20463415.300.01.4..0.000610352..MTS006	PACA	PRISM2	-0.108673	0.116259	-0.934747	0.357382	0.990665	19	13
BRD.K20463415.300.01.4..0.002441408..MTS006	PACA	PRISM2	0.0632811	0.108182	0.58495	0.562955	0.990665	19	13
BRD.K20463415.300.01.4..0.009765623..MTS006	PACA	PRISM2	0.313006	0.401963	0.778693	0.44226	0.990665	19	13
BRD.K20463415.300.01.4..0.039062501..MTS006	PACA	PRISM2	0.724137	0.461832	1.56797	0.127378	0.990665	19	13
BRD.K20463415.300.01.4..0.156250001..MTS006	PACA	PRISM2	1.32394	0.434341	3.04815	0.00477328	0.990665	19	13
BRD.K20463415.300.01.4..0.624999998..MTS006	PACA	PRISM2	1.35521	0.384422	3.52532	0.0013807	0.938544	19	13
BRD.K20463415.300.01.4..10..MTS006	PACA	PRISM2	0.476317	0.442152	1.07727	0.289946	0.990665	19	13
BRD.K20463415.300.01.4..2.5..MTS006	PACA	PRISM2	0.734122	0.450242	1.6305	0.113451	0.990665	19	13
BRD.K20468903.001.01.6..0.000610352..MTS006	PACA	PRISM2	0.188621	0.0931842	2.02417	0.0522505	0.990665	18	13
BRD.K20468903.001.01.6..0.002441409..MTS006	PACA	PRISM2	-0.0159405	0.0991892	-0.160709	0.873437	0.999456	18	13
BRD.K20468903.001.01.6..0.009765625..MTS006	PACA	PRISM2	0.100833	0.195703	0.515235	0.610742	0.990665	16	12
BRD.K20468903.001.01.6..0.039062499..MTS006	PACA	PRISM2	0.118805	0.254284	0.467215	0.643837	0.990665	18	13
BRD.K20468903.001.01.6..0.156250001..MTS006	PACA	PRISM2	-0.219415	0.284216	-0.772	0.44636	0.990665	18	13
BRD.K20468903.001.01.6..0.625000003..MTS006	PACA	PRISM2	-0.241708	0.429022	-0.563394	0.577498	0.990665	18	13
BRD.K20468903.001.01.6..10..MTS006	PACA	PRISM2	-0.27006	0.340393	-0.793377	0.434002	0.990665	18	13
BRD.K20468903.001.01.6..2.5..MTS006	PACA	PRISM2	0.0339668	0.341018	0.099604	0.921344	0.999905	18	13
BRD.K20482099.001.09.4..0.000610352..HTS002	PACA	PRISM2	-0.00799334	0.124219	-0.0643486	0.949134	0.999905	19	12
BRD.K20482099.001.09.4..0.00244141..HTS002	PACA	PRISM2	-0.106745	0.124807	-0.85528	0.399407	0.990665	19	12
BRD.K20482099.001.09.4..0.00976562..HTS002	PACA	PRISM2	-0.107107	0.112869	-0.948953	0.350486	0.990665	19	12
BRD.K20482099.001.09.4..0.0390625..HTS002	PACA	PRISM2	0.281419	0.104037	2.70499	0.0113143	0.990665	19	12
BRD.K20482099.001.09.4..0.15625..HTS002	PACA	PRISM2	0.0306262	0.111685	0.27422	0.78586	0.995955	19	12
BRD.K20482099.001.09.4..0.625..HTS002	PACA	PRISM2	-0.0931351	0.161073	-0.578218	0.567581	0.990665	19	12
BRD.K20482099.001.09.4..10..HTS002	PACA	PRISM2	0.290283	0.197886	1.46692	0.153159	0.990665	19	12
BRD.K20482099.001.09.4..2.5..HTS002	PACA	PRISM2	-0.039436	0.18907	-0.208579	0.836235	0.997497	19	12
BRD.K20545304.001.01.6..0.00061034..HTS002	PACA	PRISM2	-0.227549	0.168945	-1.34688	0.198016	0.990665	9	8
BRD.K20545304.001.01.6..0.0024414..HTS002	PACA	PRISM2	0.305993	0.260195	1.17602	0.257917	0.990665	9	8
BRD.K20545304.001.01.6..0.00976562..HTS002	PACA	PRISM2	0.0807174	0.255693	0.315681	0.756594	0.995955	9	8
BRD.K20545304.001.01.6..0.0390625..HTS002	PACA	PRISM2	-0.223247	0.159282	-1.40158	0.181391	0.990665	9	8
BRD.K20545304.001.01.6..0.15625..HTS002	PACA	PRISM2	-0.0698936	0.225696	-0.30968	0.760007	0.995955	12	10
BRD.K20545304.001.01.6..0.625..HTS002	PACA	PRISM2	0.0823072	0.265834	0.309618	0.760054	0.995955	12	10
BRD.K20545304.001.01.6..10..HTS002	PACA	PRISM2	-0.355752	0.670682	-0.530433	0.601653	0.990665	12	10
BRD.K20545304.001.01.6..2.5..HTS002	PACA	PRISM2	-0.290921	0.408339	-0.712451	0.484415	0.990665	12	10
BRD.K20605374.001.05.4..0.00061034..HTS002	PACA	PRISM2	-0.0812803	0.151584	-0.536207	0.595769	0.990665	19	13
BRD.K20605374.001.05.4..0.0024414..HTS002	PACA	PRISM2	-0.0205729	0.0951862	-0.216133	0.830347	0.99679	19	13
BRD.K20605374.001.05.4..0.00976562..HTS002	PACA	PRISM2	0.0482763	0.147819	0.32659	0.746245	0.995955	19	13
BRD.K20605374.001.05.4..0.0390625..HTS002	PACA	PRISM2	0.028681	0.128307	0.223534	0.824635	0.996589	19	13
BRD.K20605374.001.05.4..0.15625..HTS002	PACA	PRISM2	0.165867	0.16691	0.993755	0.32829	0.990665	19	13
BRD.K20605374.001.05.4..0.625..HTS002	PACA	PRISM2	-0.248994	0.164043	-1.51786	0.139518	0.990665	19	13
BRD.K20605374.001.05.4..10..HTS002	PACA	PRISM2	0.236028	0.317889	0.742487	0.463567	0.990665	19	13
BRD.K20605374.001.05.4..2.5..HTS002	PACA	PRISM2	0.572342	0.523119	1.0941	0.28262	0.990665	19	13
BRD.K20655524.003.12.0..0.00061034..HTS002	PACA	PRISM2	-0.073013	0.147329	-0.495579	0.623926	0.990665	18	13
BRD.K20655524.003.12.0..0.0024414..HTS002	PACA	PRISM2	-0.139409	0.148276	-0.9402	0.354881	0.990665	18	13
BRD.K20655524.003.12.0..0.00976562..HTS002	PACA	PRISM2	-0.266041	0.116023	-2.29301	0.0292884	0.990665	18	13
BRD.K20655524.003.12.0..0.0390625..HTS002	PACA	PRISM2	0.00117432	0.125349	0.00936835	0.992589	0.999905	18	13
BRD.K20655524.003.12.0..0.15625..HTS002	PACA	PRISM2	0.152013	0.426672	0.356277	0.724402	0.995955	17	12
BRD.K20655524.003.12.0..0.625..HTS002	PACA	PRISM2	0.548396	0.488422	1.12279	0.272194	0.990665	16	11
BRD.K20655524.003.12.0..10..HTS002	PACA	PRISM2	0.135165	0.497899	0.271469	0.787953	0.995955	18	13
BRD.K20655524.003.12.0..2.5..HTS002	PACA	PRISM2	0.938955	0.523481	1.79368	0.0832994	0.990665	18	13
BRD.K20722021.001.02.1..0.00061034..HTS002	PACA	PRISM2	0.0340399	0.127374	0.267243	0.791313	0.995955	16	13
BRD.K20722021.001.02.1..0.0024414..HTS002	PACA	PRISM2	-0.0824243	0.110878	-0.743379	0.463673	0.990665	16	13
BRD.K20722021.001.02.1..0.00976562..HTS002	PACA	PRISM2	0.0697352	0.136633	0.510384	0.61393	0.990665	16	13
BRD.K20722021.001.02.1..0.0390625..HTS002	PACA	PRISM2	-0.0436976	0.19257	-0.226919	0.822196	0.995955	16	13
BRD.K20722021.001.02.1..0.15625..HTS002	PACA	PRISM2	0.0633092	0.127266	0.497456	0.623049	0.990665	15	13
BRD.K20722021.001.02.1..0.625..HTS002	PACA	PRISM2	0.0909762	0.143132	0.635609	0.530382	0.990665	16	13
BRD.K20722021.001.02.1..10..HTS002	PACA	PRISM2	0.130397	0.268294	0.486024	0.630872	0.990665	16	13
BRD.K20722021.001.02.1..2.5..HTS002	PACA	PRISM2	0.0466415	0.196234	0.237684	0.813921	0.995955	16	13
BRD.K20755323.001.05.9..0.00061034..HTS002	PACA	PRISM2	-0.0433195	0.111691	-0.387852	0.701058	0.995955	17	13
BRD.K20755323.001.05.9..0.0024414..HTS002	PACA	PRISM2	-0.0221763	0.129005	-0.171902	0.864751	0.999456	17	13
BRD.K20755323.001.05.9..0.00976562..HTS002	PACA	PRISM2	0.164461	0.154709	1.06303	0.29685	0.990665	17	13
BRD.K20755323.001.05.9..0.0390625..HTS002	PACA	PRISM2	0.0278333	0.128243	0.217035	0.829754	0.99679	17	13
BRD.K20755323.001.05.9..0.15625..HTS002	PACA	PRISM2	-0.0526302	0.107664	-0.488836	0.628765	0.990665	17	13
BRD.K20755323.001.05.9..0.625..HTS002	PACA	PRISM2	-0.0182943	0.125291	-0.146015	0.884956	0.999602	17	13
BRD.K20755323.001.05.9..10..HTS002	PACA	PRISM2	-0.193285	0.286723	-0.674119	0.505763	0.990665	17	13
BRD.K20755323.001.05.9..2.5..HTS002	PACA	PRISM2	-0.0208259	0.173903	-0.119756	0.905532	0.999905	17	13
BRD.K20958582.001.01.4..0.00061034..HTS002	PACA	PRISM2	0.299334	0.100688	2.97288	0.00614008	0.990665	17	12
BRD.K20958582.001.01.4..0.0024414..HTS002	PACA	PRISM2	0.0908137	0.1334	0.680764	0.501818	0.990665	17	12
BRD.K20958582.001.01.4..0.00976562..HTS002	PACA	PRISM2	0.0949609	0.0967128	0.981886	0.334873	0.990665	17	12
BRD.K20958582.001.01.4..0.0390625..HTS002	PACA	PRISM2	-0.0634525	0.111781	-0.567649	0.574964	0.990665	17	12
BRD.K20958582.001.01.4..0.15625..HTS002	PACA	PRISM2	0.0217656	0.119495	0.182147	0.856828	0.998691	17	12
BRD.K20958582.001.01.4..0.625..HTS002	PACA	PRISM2	0.0955879	0.106666	0.896138	0.3781	0.990665	17	12
BRD.K20958582.001.01.4..10..HTS002	PACA	PRISM2	-0.156161	0.526763	-0.296454	0.769152	0.995955	17	12
BRD.K20958582.001.01.4..2.5..HTS002	PACA	PRISM2	0.0964276	0.396657	0.243101	0.809765	0.995955	17	12
BRD.K21025364.001.05.6..0.000594798..HTS002	PACA	PRISM2	0.0332856	0.101407	0.328238	0.745011	0.995955	19	13
BRD.K21025364.001.05.6..0.00237919..HTS002	PACA	PRISM2	0.217635	0.118047	1.84363	0.0751353	0.990665	19	13
BRD.K21025364.001.05.6..0.00951676..HTS002	PACA	PRISM2	0.137932	0.120504	1.14462	0.261416	0.990665	19	13
BRD.K21025364.001.05.6..0.038067..HTS002	PACA	PRISM2	-0.227233	0.106051	-2.14267	0.0403721	0.990665	19	13
BRD.K21025364.001.05.6..0.152268..HTS002	PACA	PRISM2	0.209394	0.1676	1.24937	0.221191	0.990665	19	13
BRD.K21025364.001.05.6..0.609073..HTS002	PACA	PRISM2	0.184444	0.382368	0.482373	0.633042	0.990665	19	13
BRD.K21025364.001.05.6..2.43629..HTS002	PACA	PRISM2	1.03043	0.421621	2.44397	0.0206218	0.990665	19	13
BRD.K21025364.001.05.6..9.74516..HTS002	PACA	PRISM2	1.10312	0.543203	2.03078	0.0512221	0.990665	19	13
BRD.K21152241.001.07.3..0.000610352..MTS006	PACA	PRISM2	0.0637912	0.0856317	0.744949	0.462297	0.990665	18	13
BRD.K21152241.001.07.3..0.002441408..MTS006	PACA	PRISM2	-0.136401	0.104163	-1.3095	0.200646	0.990665	18	13
BRD.K21152241.001.07.3..0.009765623..MTS006	PACA	PRISM2	-0.142933	0.103424	-1.38201	0.177522	0.990665	18	13
BRD.K21152241.001.07.3..0.039062501..MTS006	PACA	PRISM2	-0.020165	0.0773693	-0.260633	0.796217	0.995955	18	13
BRD.K21152241.001.07.3..0.156250003..MTS006	PACA	PRISM2	0.0399608	0.103507	0.38607	0.702263	0.995955	18	13
BRD.K21152241.001.07.3..0.624999996..MTS006	PACA	PRISM2	0.211032	0.103275	2.0434	0.0501917	0.990665	18	13
BRD.K21152241.001.07.3..10..MTS006	PACA	PRISM2	-0.180148	0.104294	-1.72731	0.0947501	0.990665	18	13
BRD.K21152241.001.07.3..2.5..MTS006	PACA	PRISM2	0.0367748	0.137846	0.266782	0.791525	0.995955	18	13
BRD.K21164796.001.02.8..0.00061034..HTS002	PACA	PRISM2	0.115876	0.15472	0.748941	0.459725	0.990665	19	13
BRD.K21164796.001.02.8..0.0024414..HTS002	PACA	PRISM2	0.110757	0.235054	0.471197	0.640909	0.990665	19	13
BRD.K21164796.001.02.8..0.00976562..HTS002	PACA	PRISM2	0.307678	0.145938	2.10828	0.0434666	0.990665	19	13
BRD.K21164796.001.02.8..0.0390625..HTS002	PACA	PRISM2	0.207746	0.178323	1.165	0.253201	0.990665	19	13
BRD.K21164796.001.02.8..0.15625..HTS002	PACA	PRISM2	0.0061341	0.133607	0.0459114	0.963685	0.999905	19	13
BRD.K21164796.001.02.8..0.625..HTS002	PACA	PRISM2	0.144131	0.117359	1.22812	0.228949	0.990665	19	13
BRD.K21164796.001.02.8..10..HTS002	PACA	PRISM2	0.28239	0.192335	1.46822	0.152452	0.990665	19	13
BRD.K21164796.001.02.8..2.5..HTS002	PACA	PRISM2	-0.141762	0.120205	-1.17934	0.247532	0.990665	19	13
BRD.K21283037.001.21.5..0.00061034..HTS002	PACA	PRISM2	-0.306438	0.168423	-1.81946	0.0813401	0.990665	14	12
BRD.K21283037.001.21.5..0.0024414..HTS002	PACA	PRISM2	-0.0385087	0.168213	-0.228928	0.820787	0.995955	15	12
BRD.K21283037.001.21.5..0.00976562..HTS002	PACA	PRISM2	0.249817	0.152837	1.63453	0.115197	0.990665	14	12
BRD.K21283037.001.21.5..0.0390625..HTS002	PACA	PRISM2	-0.172905	0.180303	-0.958967	0.346759	0.990665	15	12
BRD.K21283037.001.21.5..0.15625..HTS002	PACA	PRISM2	0.145983	0.149529	0.976285	0.338277	0.990665	15	12
BRD.K21283037.001.21.5..0.625..HTS002	PACA	PRISM2	-0.045475	0.152917	-0.297383	0.768631	0.995955	15	12
BRD.K21283037.001.21.5..10..HTS002	PACA	PRISM2	-0.214382	0.224116	-0.956571	0.347943	0.990665	15	12
BRD.K21283037.001.21.5..2.5..HTS002	PACA	PRISM2	-0.12708	0.148689	-0.854672	0.400849	0.990665	15	12
BRD.K21361524.001.01.1..0.000152588..MTS006	PACA	PRISM2	-0.0179661	0.0944982	-0.190121	0.850495	0.998662	19	13
BRD.K21361524.001.01.1..0.00061034..HTS002	PACA	PRISM2	0.16476	0.147845	1.11441	0.273953	0.990665	19	13
BRD.K21361524.001.01.1..0.00061035..MTS006	PACA	PRISM2	0.016575	0.103246	0.160539	0.873533	0.999456	19	13
BRD.K21361524.001.01.1..0.0024414..HTS002	PACA	PRISM2	0.0373082	0.124932	0.298629	0.767282	0.995955	19	13
BRD.K21361524.001.01.1..0.002441406..MTS006	PACA	PRISM2	-0.0165021	0.0787268	-0.209612	0.835387	0.997038	19	13
BRD.K21361524.001.01.1..0.00976562..HTS002	PACA	PRISM2	-0.0165951	0.115956	-0.143116	0.887188	0.999602	18	13
BRD.K21361524.001.01.1..0.009765625..MTS006	PACA	PRISM2	-0.10169	0.11404	-0.891708	0.379646	0.990665	19	13
BRD.K21361524.001.01.1..0.039062499..MTS006	PACA	PRISM2	-0.0767098	0.370864	-0.206841	0.837531	0.997664	19	13
BRD.K21361524.001.01.1..0.0390625..HTS002	PACA	PRISM2	0.242433	0.150808	1.60757	0.118405	0.990665	19	13
BRD.K21361524.001.01.1..0.156249999..MTS006	PACA	PRISM2	0.521675	0.442495	1.17894	0.247688	0.990665	19	13
BRD.K21361524.001.01.1..0.15625..HTS002	PACA	PRISM2	-0.0400354	0.322115	-0.124289	0.901944	0.999905	18	13
BRD.K21361524.001.01.1..0.625..HTS002	PACA	PRISM2	5.06050223590136e-05	0.527515	9.59309843374621e-05	0.999924	0.999924	18	13
BRD.K21361524.001.01.1..0.625..MTS006	PACA	PRISM2	-0.111082	0.480315	-0.231269	0.818676	0.995955	19	13
BRD.K21361524.001.01.1..10..HTS002	PACA	PRISM2	0.430802	0.47164	0.913413	0.368308	0.990665	19	13
BRD.K21361524.001.01.1..2.5..HTS002	PACA	PRISM2	0.498381	0.545136	0.914232	0.367885	0.990665	19	13
BRD.K21361524.001.01.1..2.5..MTS006	PACA	PRISM2	-0.0301329	0.437473	-0.0688793	0.945543	0.999905	19	13
BRD.K21396683.001.04.8..0.00061034..HTS002	PACA	PRISM2	0.00231493	0.118154	0.0195925	0.984498	0.999905	19	13
BRD.K21396683.001.04.8..0.0024414..HTS002	PACA	PRISM2	-0.138719	0.147589	-0.9399	0.354776	0.990665	19	13
BRD.K21396683.001.04.8..0.00976562..HTS002	PACA	PRISM2	-0.0143053	0.124155	-0.115222	0.909037	0.999905	19	13
BRD.K21396683.001.04.8..0.0390625..HTS002	PACA	PRISM2	0.0116711	0.116562	0.100128	0.920909	0.999905	19	13
BRD.K21396683.001.04.8..0.15625..HTS002	PACA	PRISM2	0.00691372	0.17167	0.0402734	0.968142	0.999905	19	13
BRD.K21396683.001.04.8..0.625..HTS002	PACA	PRISM2	0.00765815	0.113382	0.0675428	0.946598	0.999905	19	13
BRD.K21396683.001.04.8..10..HTS002	PACA	PRISM2	-0.383868	0.348815	-1.10049	0.27987	0.990665	19	13
BRD.K21396683.001.04.8..2.5..HTS002	PACA	PRISM2	-0.0881943	0.334702	-0.263501	0.793966	0.995955	19	13
BRD.K21528677.001.02.8..0.000594903..HTS002	PACA	PRISM2	0.129563	0.0994802	1.3024	0.203029	0.990665	19	12
BRD.K21528677.001.02.8..0.00237961..HTS002	PACA	PRISM2	0.29696	0.156511	1.89737	0.0677765	0.990665	19	12
BRD.K21528677.001.02.8..0.00951844..HTS002	PACA	PRISM2	0.174647	0.161004	1.08473	0.286975	0.990665	19	12
BRD.K21528677.001.02.8..0.0380738..HTS002	PACA	PRISM2	0.255769	0.18874	1.35514	0.185835	0.990665	19	12
BRD.K21528677.001.02.8..0.152295..HTS002	PACA	PRISM2	0.30476	0.183268	1.66292	0.1071	0.990665	19	12
BRD.K21528677.001.02.8..0.60918..HTS002	PACA	PRISM2	0.131262	0.159746	0.821695	0.417955	0.990665	19	12
BRD.K21528677.001.02.8..2.43672..HTS002	PACA	PRISM2	0.192881	0.160183	1.20413	0.238277	0.990665	19	12
BRD.K21528677.001.02.8..9.74689..HTS002	PACA	PRISM2	-0.285282	0.253954	-1.12336	0.270498	0.990665	19	12
BRD.K21547160.001.01.4..0.00061034..HTS002	PACA	PRISM2	-0.0774639	0.122303	-0.633378	0.531627	0.990665	17	13
BRD.K21547160.001.01.4..0.0024414..HTS002	PACA	PRISM2	-0.155462	0.146287	-1.06272	0.297682	0.990665	15	13
BRD.K21547160.001.01.4..0.00976562..HTS002	PACA	PRISM2	-0.0827012	0.108376	-0.763093	0.45179	0.990665	17	13
BRD.K21547160.001.01.4..0.0390625..HTS002	PACA	PRISM2	0.159493	0.123179	1.29481	0.205962	0.990665	17	13
BRD.K21547160.001.01.4..0.15625..HTS002	PACA	PRISM2	-0.08094	0.116472	-0.694932	0.492825	0.990665	17	13
BRD.K21547160.001.01.4..0.625..HTS002	PACA	PRISM2	0.1479	0.146333	1.01071	0.32081	0.990665	17	13
BRD.K21547160.001.01.4..10..HTS002	PACA	PRISM2	-0.127747	0.147747	-0.864634	0.394587	0.990665	17	13
BRD.K21547160.001.01.4..2.5..HTS002	PACA	PRISM2	0.0341711	0.0666775	0.512483	0.612332	0.990665	17	13
BRD.K21565985.001.22.5..0.00061034..HTS002	PACA	PRISM2	-0.104277	0.119745	-0.870827	0.391001	0.990665	18	13
BRD.K21565985.001.22.5..0.0024414..HTS002	PACA	PRISM2	-0.0143964	0.143444	-0.100363	0.920747	0.999905	18	13
BRD.K21565985.001.22.5..0.00976562..HTS002	PACA	PRISM2	-0.00707618	0.100417	-0.0704679	0.944305	0.999905	18	13
BRD.K21565985.001.22.5..0.0390625..HTS002	PACA	PRISM2	0.0113091	0.0951791	0.118819	0.906238	0.999905	18	13
BRD.K21565985.001.22.5..0.15625..HTS002	PACA	PRISM2	-0.0231647	0.116075	-0.199566	0.843212	0.998088	18	13
BRD.K21565985.001.22.5..0.625..HTS002	PACA	PRISM2	-0.218965	0.0992617	-2.20594	0.0354654	0.990665	18	13
BRD.K21565985.001.22.5..10..HTS002	PACA	PRISM2	0.173621	0.180577	0.961478	0.344261	0.990665	18	13
BRD.K21565985.001.22.5..2.5..HTS002	PACA	PRISM2	0.00656653	0.109013	0.0602363	0.952381	0.999905	18	13
BRD.K21670884.001.01.9..0.000610352..HTS002	PACA	PRISM2	-0.186864	0.123943	-1.50766	0.142101	0.990665	19	13
BRD.K21670884.001.01.9..0.00244141..HTS002	PACA	PRISM2	-0.045511	0.101357	-0.449019	0.656645	0.990665	19	13
BRD.K21670884.001.01.9..0.00976562..HTS002	PACA	PRISM2	-0.250254	0.109681	-2.28165	0.0297748	0.990665	19	13
BRD.K21670884.001.01.9..0.0390625..HTS002	PACA	PRISM2	-0.134109	0.106323	-1.26133	0.216909	0.990665	19	13
BRD.K21670884.001.01.9..0.15625..HTS002	PACA	PRISM2	0.0631524	0.118238	0.534113	0.5972	0.990665	19	13
BRD.K21670884.001.01.9..0.625..HTS002	PACA	PRISM2	-0.096384	0.146862	-0.656289	0.516641	0.990665	19	13
BRD.K21670884.001.01.9..10..HTS002	PACA	PRISM2	-0.406255	0.402034	-1.0105	0.320337	0.990665	19	13
BRD.K21670884.001.01.9..2.5..HTS002	PACA	PRISM2	-0.395236	0.393802	-1.00364	0.323578	0.990665	19	13
BRD.K21673112.003.01.3..0.00061034..HTS002	PACA	PRISM2	0.0846033	0.133011	0.636061	0.52956	0.990665	19	13
BRD.K21673112.003.01.3..0.0024414..HTS002	PACA	PRISM2	0.13664	0.117169	1.16618	0.25273	0.990665	19	13
BRD.K21673112.003.01.3..0.00976562..HTS002	PACA	PRISM2	-0.2515	0.108471	-2.31858	0.0274172	0.990665	19	13
BRD.K21673112.003.01.3..0.0390625..HTS002	PACA	PRISM2	0.0496374	0.149986	0.330946	0.742986	0.995955	19	13
BRD.K21673112.003.01.3..0.15625..HTS002	PACA	PRISM2	-0.091592	0.122899	-0.745265	0.461911	0.990665	19	13
BRD.K21673112.003.01.3..0.625..HTS002	PACA	PRISM2	0.0716388	0.124161	0.576983	0.568256	0.990665	19	13
BRD.K21673112.003.01.3..10..HTS002	PACA	PRISM2	0.00954486	0.37543	0.0254238	0.979885	0.999905	19	13
BRD.K21673112.003.01.3..2.5..HTS002	PACA	PRISM2	0.176448	0.228743	0.771381	0.446515	0.990665	19	13
BRD.K21680192.300.14.4..0.00061034..HTS002	PACA	PRISM2	0.0202052	0.147167	0.137294	0.891944	0.999905	14	12
BRD.K21680192.300.14.4..0.0024414..HTS002	PACA	PRISM2	-0.0854081	0.223248	-0.382571	0.705405	0.995955	14	12
BRD.K21680192.300.14.4..0.00976562..HTS002	PACA	PRISM2	0.112282	0.304786	0.368395	0.715808	0.995955	14	12
BRD.K21680192.300.14.4..0.0390625..HTS002	PACA	PRISM2	0.322994	0.468445	0.689503	0.49712	0.990665	14	12
BRD.K21680192.300.14.4..0.15625..HTS002	PACA	PRISM2	0.393165	0.543571	0.7233	0.476486	0.990665	14	12
BRD.K21680192.300.14.4..0.625..HTS002	PACA	PRISM2	0.405056	0.528021	0.767122	0.45049	0.990665	14	12
BRD.K21680192.300.14.4..10..HTS002	PACA	PRISM2	-1.46772	0.484899	-3.02687	0.00582144	0.990665	14	12
BRD.K21680192.300.14.4..2.5..HTS002	PACA	PRISM2	0.534742	0.562904	0.949971	0.351596	0.990665	14	12
BRD.K21718444.001.06.8..0.00061034..HTS002	PACA	PRISM2	-0.217918	0.126563	-1.72182	0.0953999	0.990665	19	13
BRD.K21718444.001.06.8..0.0024414..HTS002	PACA	PRISM2	-0.0366862	0.113023	-0.324591	0.747743	0.995955	19	13
BRD.K21718444.001.06.8..0.00976562..HTS002	PACA	PRISM2	0.248994	0.135834	1.83308	0.0767312	0.990665	19	13
BRD.K21718444.001.06.8..0.0390625..HTS002	PACA	PRISM2	0.0367604	0.115499	0.318276	0.752481	0.995955	19	13
BRD.K21718444.001.06.8..0.15625..HTS002	PACA	PRISM2	0.101575	0.161859	0.627553	0.535207	0.990665	18	13
BRD.K21718444.001.06.8..0.625..HTS002	PACA	PRISM2	0.132373	0.153571	0.861962	0.395546	0.990665	19	13
BRD.K21718444.001.06.8..10..HTS002	PACA	PRISM2	-0.0813413	0.318121	-0.255693	0.799933	0.995955	19	13
BRD.K21718444.001.06.8..2.5..HTS002	PACA	PRISM2	0.131033	0.384787	0.340533	0.735828	0.995955	19	13
BRD.K21728777.001.02.3..0.00061034..HTS002	PACA	PRISM2	0.0729582	0.108618	0.671695	0.506918	0.990665	19	13
BRD.K21728777.001.02.3..0.0024414..HTS002	PACA	PRISM2	-0.0378657	0.122329	-0.309541	0.75905	0.995955	19	13
BRD.K21728777.001.02.3..0.00976562..HTS002	PACA	PRISM2	0.0710904	0.208602	0.340795	0.735633	0.995955	19	13
BRD.K21728777.001.02.3..0.0390625..HTS002	PACA	PRISM2	0.12688	0.325784	0.389461	0.699686	0.995955	19	13
BRD.K21728777.001.02.3..0.15625..HTS002	PACA	PRISM2	-0.0983321	0.312708	-0.314453	0.755353	0.995955	19	13
BRD.K21728777.001.02.3..0.625..HTS002	PACA	PRISM2	-0.0731169	0.367601	-0.198903	0.84368	0.998088	19	13
BRD.K21728777.001.02.3..10..HTS002	PACA	PRISM2	-0.232398	0.451507	-0.514716	0.610523	0.990665	19	13
BRD.K21728777.001.02.3..2.5..HTS002	PACA	PRISM2	-0.288375	0.27764	-1.03867	0.30726	0.990665	19	13
BRD.K21782625.001.02.4..0.00061034..HTS002	PACA	PRISM2	0.0365261	0.0982717	0.371685	0.712926	0.995955	18	12
BRD.K21782625.001.02.4..0.0024414..HTS002	PACA	PRISM2	-0.127792	0.145676	-0.877239	0.387822	0.990665	18	12
BRD.K21782625.001.02.4..0.00976562..HTS002	PACA	PRISM2	0.0443582	0.12285	0.361076	0.720753	0.995955	18	12
BRD.K21782625.001.02.4..0.0390625..HTS002	PACA	PRISM2	0.0584306	0.114116	0.512027	0.612647	0.990665	18	12
BRD.K21782625.001.02.4..0.15625..HTS002	PACA	PRISM2	0.0919723	0.108528	0.847453	0.403928	0.990665	18	12
BRD.K21782625.001.02.4..0.625..HTS002	PACA	PRISM2	0.0767662	0.120182	0.638749	0.528177	0.990665	18	12
BRD.K21782625.001.02.4..10..HTS002	PACA	PRISM2	0.409382	0.271594	1.50733	0.142927	0.990665	18	12
BRD.K21782625.001.02.4..2.5..HTS002	PACA	PRISM2	-0.0941968	0.126348	-0.745537	0.46216	0.990665	18	12
BRD.K21937671.001.09.2..0.000618715..HTS002	PACA	PRISM2	-0.223985	0.157386	-1.42316	0.165737	0.990665	17	13
BRD.K21937671.001.09.2..0.00247486..HTS002	PACA	PRISM2	-0.129262	0.150449	-0.859179	0.397538	0.990665	17	13
BRD.K21937671.001.09.2..0.00989944..HTS002	PACA	PRISM2	-0.189663	0.113303	-1.67395	0.105278	0.990665	17	13
BRD.K21937671.001.09.2..0.0395978..HTS002	PACA	PRISM2	-0.0450425	0.135002	-0.333644	0.741134	0.995955	17	13
BRD.K21937671.001.09.2..0.158391..HTS002	PACA	PRISM2	-0.103044	0.135849	-0.758519	0.454478	0.990665	17	13
BRD.K21937671.001.09.2..0.633564..HTS002	PACA	PRISM2	0.026111	0.13969	0.186921	0.85307	0.998662	17	13
BRD.K21937671.001.09.2..10.137..HTS002	PACA	PRISM2	0.0706881	0.192677	0.366873	0.716472	0.995955	17	13
BRD.K21937671.001.09.2..2.53426..HTS002	PACA	PRISM2	0.118342	0.101117	1.17035	0.251726	0.990665	17	13
BRD.K22025381.003.01.9..0.00061034..HTS002	PACA	PRISM2	-0.0670309	0.0992368	-0.675464	0.504555	0.990665	19	13
BRD.K22025381.003.01.9..0.0024414..HTS002	PACA	PRISM2	0.00104359	0.106431	0.00980529	0.992242	0.999905	19	13
BRD.K22025381.003.01.9..0.00976562..HTS002	PACA	PRISM2	-0.0106534	0.0817485	-0.13032	0.897183	0.999905	19	13
BRD.K22025381.003.01.9..0.0390625..HTS002	PACA	PRISM2	-0.245534	0.0891254	-2.75493	0.00988096	0.990665	19	13
BRD.K22025381.003.01.9..0.15625..HTS002	PACA	PRISM2	-0.107436	0.11687	-0.919273	0.365285	0.990665	19	13
BRD.K22025381.003.01.9..0.625..HTS002	PACA	PRISM2	-0.09767	0.0795756	-1.22739	0.229222	0.990665	19	13
BRD.K22025381.003.01.9..10..HTS002	PACA	PRISM2	0.682215	0.471532	1.44681	0.15832	0.990665	19	13
BRD.K22025381.003.01.9..2.5..HTS002	PACA	PRISM2	0.131867	0.200814	0.656664	0.516403	0.990665	19	13
BRD.K22064724.001.01.8..0.00061..MTS010..PROS004_PR500	PACA	PRISM2	-0.257	0.0933939	-2.75179	0.0102785	0.990665	19	11
BRD.K22064724.001.01.8..0.000610351..MTS006	PACA	PRISM2	-0.237339	0.128662	-1.84468	0.0749791	0.990665	19	13
BRD.K22064724.001.01.8..0.00244..MTS010..PROS004_PR500	PACA	PRISM2	0.104275	0.102593	1.01639	0.318145	0.990665	19	11
BRD.K22064724.001.01.8..0.002441405..MTS006	PACA	PRISM2	-0.135384	0.128761	-1.05144	0.301455	0.990665	19	13
BRD.K22064724.001.01.8..0.009765627..MTS006	PACA	PRISM2	0.0627592	0.106056	0.591758	0.558446	0.990665	19	13
BRD.K22064724.001.01.8..0.00977..MTS010..PROS004_PR500	PACA	PRISM2	0.0354224	0.106828	0.331583	0.742673	0.995955	19	11
BRD.K22064724.001.01.8..0.039062499..MTS006	PACA	PRISM2	-0.00571108	0.0985437	-0.0579547	0.954169	0.999905	19	13
BRD.K22064724.001.01.8..0.0391..MTS010..PROS004_PR500	PACA	PRISM2	0.00814466	0.08873	0.0917915	0.927517	0.999905	19	11
BRD.K22064724.001.01.8..0.156249..MTS010..PROS004_PR500	PACA	PRISM2	0.0650628	0.216172	0.300977	0.765656	0.995955	19	11
BRD.K22064724.001.01.8..0.156250004..MTS006	PACA	PRISM2	-0.350362	0.269623	-1.29945	0.203686	0.990665	19	13
BRD.K22064724.001.01.8..0.624997..MTS010..PROS004_PR500	PACA	PRISM2	0.114886	0.579173	0.198362	0.844195	0.998166	19	11
BRD.K22064724.001.01.8..0.624999998..MTS006	PACA	PRISM2	0.137047	0.527485	0.259812	0.796784	0.995955	19	13
BRD.K22064724.001.01.8..10..MTS006	PACA	PRISM2	0.181494	0.317861	0.570987	0.572262	0.990665	19	13
BRD.K22064724.001.01.8..2.49999..MTS010..PROS004_PR500	PACA	PRISM2	0.148779	0.313409	0.474712	0.638674	0.990665	19	11
BRD.K22064724.001.01.8..2.5..MTS006	PACA	PRISM2	-0.491254	0.355745	-1.38091	0.177507	0.990665	19	13
BRD.K22064724.001.01.8..9.99996..MTS010..PROS004_PR500	PACA	PRISM2	0.0499926	0.2557	0.195513	0.846403	0.998368	19	11
BRD.K22127577.001.03.7..0.000628853..HTS002	PACA	PRISM2	0.0140026	0.132302	0.105838	0.916415	0.999905	19	13
BRD.K22127577.001.03.7..0.00251541..HTS002	PACA	PRISM2	-0.0883007	0.12223	-0.722414	0.475634	0.990665	19	13
BRD.K22127577.001.03.7..0.0100616..HTS002	PACA	PRISM2	0.052548	0.146566	0.358528	0.722459	0.995955	19	13
BRD.K22127577.001.03.7..0.0402466..HTS002	PACA	PRISM2	-0.0857287	0.120984	-0.708595	0.484046	0.990665	19	13
BRD.K22127577.001.03.7..0.160986..HTS002	PACA	PRISM2	0.0410447	0.166773	0.246111	0.807272	0.995955	19	13
BRD.K22127577.001.03.7..0.643945..HTS002	PACA	PRISM2	-0.0618426	0.23151	-0.267127	0.791199	0.995955	19	13
BRD.K22127577.001.03.7..10.3031..HTS002	PACA	PRISM2	0.225279	0.284065	0.793055	0.433973	0.990665	19	13
BRD.K22127577.001.03.7..2.57578..HTS002	PACA	PRISM2	-0.426061	0.457286	-0.931715	0.358922	0.990665	19	13
BRD.K22134346.001.24.9..0.000591976..HTS002	PACA	PRISM2	-0.0335251	0.121696	-0.275482	0.784899	0.995955	19	12
BRD.K22134346.001.24.9..0.00236791..HTS002	PACA	PRISM2	-0.0341937	0.104316	-0.327789	0.745426	0.995955	19	12
BRD.K22134346.001.24.9..0.00947162..HTS002	PACA	PRISM2	0.201267	0.108086	1.8621	0.0727505	0.990665	19	12
BRD.K22134346.001.24.9..0.0378865..HTS002	PACA	PRISM2	-0.0938708	0.130472	-0.71947	0.47761	0.990665	19	12
BRD.K22134346.001.24.9..0.151546..HTS002	PACA	PRISM2	-0.000724658	0.155929	-0.00464738	0.996324	0.999905	19	12
BRD.K22134346.001.24.9..0.606184..HTS002	PACA	PRISM2	-0.0294206	0.134212	-0.21921	0.828022	0.99679	19	12
BRD.K22134346.001.24.9..2.42474..HTS002	PACA	PRISM2	-0.07434	0.266359	-0.279097	0.782151	0.995955	19	12
BRD.K22134346.001.24.9..9.69894..HTS002	PACA	PRISM2	-0.684764	0.480032	-1.42649	0.164404	0.990665	19	12
BRD.K22385716.001.02.5..0.00061034..HTS002	PACA	PRISM2	-0.0754039	0.115415	-0.653329	0.518691	0.990665	18	13
BRD.K22385716.001.02.5..0.0024414..HTS002	PACA	PRISM2	-0.0778244	0.112502	-0.69176	0.49459	0.990665	18	13
BRD.K22385716.001.02.5..0.00976562..HTS002	PACA	PRISM2	0.023801	0.158266	0.150386	0.881501	0.999602	18	13
BRD.K22385716.001.02.5..0.0390625..HTS002	PACA	PRISM2	0.025514	0.1695	0.150525	0.881392	0.999602	18	13
BRD.K22385716.001.02.5..0.15625..HTS002	PACA	PRISM2	0.0132429	0.114061	0.116104	0.90837	0.999905	18	13
BRD.K22385716.001.02.5..0.625..HTS002	PACA	PRISM2	0.139788	0.158256	0.883302	0.384337	0.990665	18	13
BRD.K22385716.001.02.5..10..HTS002	PACA	PRISM2	-0.192317	0.231135	-0.832054	0.412178	0.990665	18	13
BRD.K22385716.001.02.5..2.5..HTS002	PACA	PRISM2	0.0628609	0.340409	0.184663	0.854779	0.998662	18	13
BRD.K22503835.001.11.0..0.00061034..HTS002	PACA	PRISM2	-0.132551	0.130979	-1.012	0.320202	0.990665	18	12
BRD.K22503835.001.11.0..0.0024414..HTS002	PACA	PRISM2	0.0267937	0.0961859	0.278562	0.782558	0.995955	18	13
BRD.K22503835.001.11.0..0.00976562..HTS002	PACA	PRISM2	0.0101444	0.0964448	0.105183	0.916955	0.999905	18	13
BRD.K22503835.001.11.0..0.0390625..HTS002	PACA	PRISM2	0.0957506	0.117731	0.813297	0.422675	0.990665	18	13
BRD.K22503835.001.11.0..0.15625..HTS002	PACA	PRISM2	0.099918	0.0896798	1.11416	0.274359	0.990665	18	13
BRD.K22503835.001.11.0..0.625..HTS002	PACA	PRISM2	-0.0414416	0.13928	-0.297541	0.768175	0.995955	18	13
BRD.K22503835.001.11.0..10..HTS002	PACA	PRISM2	0.679264	0.468086	1.45115	0.15747	0.990665	18	13
BRD.K22503835.001.11.0..2.5..HTS002	PACA	PRISM2	-0.159715	0.29098	-0.548889	0.587284	0.990665	18	13
BRD.K22520627.001.01.7..0.00061034..HTS002	PACA	PRISM2	-0.256674	0.125226	-2.04968	0.049535	0.990665	18	13
BRD.K22520627.001.01.7..0.0024414..HTS002	PACA	PRISM2	-0.236755	0.132549	-1.78618	0.0841822	0.990665	19	13
BRD.K22520627.001.01.7..0.00976562..HTS002	PACA	PRISM2	-0.100417	0.0980586	-1.02405	0.313999	0.990665	19	13
BRD.K22520627.001.01.7..0.0390625..HTS002	PACA	PRISM2	0.0195798	0.13991	0.139946	0.88967	0.99963	18	13
BRD.K22520627.001.01.7..0.15625..HTS002	PACA	PRISM2	-0.203179	0.114623	-1.77258	0.0868046	0.990665	18	13
BRD.K22520627.001.01.7..0.625..HTS002	PACA	PRISM2	0.0714274	0.120589	0.592322	0.558073	0.990665	19	13
BRD.K22520627.001.01.7..10..HTS002	PACA	PRISM2	0.0241389	0.187902	0.128465	0.898638	0.999905	19	13
BRD.K22520627.001.01.7..2.5..HTS002	PACA	PRISM2	0.0397739	0.0950911	0.418272	0.678727	0.994411	19	13
BRD.K22588750.001.07.0..0.000610354..MTS006	PACA	PRISM2	0.0670802	0.105666	0.634835	0.530513	0.990665	18	13
BRD.K22588750.001.07.0..0.002441406..MTS006	PACA	PRISM2	-0.13611	0.115453	-1.17892	0.248012	0.990665	18	13
BRD.K22588750.001.07.0..0.009765623..MTS006	PACA	PRISM2	0.18137	0.0889247	2.03959	0.0505944	0.990665	18	13
BRD.K22588750.001.07.0..0.039062498..MTS006	PACA	PRISM2	0.133562	0.0736896	1.81249	0.0802762	0.990665	18	13
BRD.K22588750.001.07.0..0.156250001..MTS006	PACA	PRISM2	0.00853215	0.096339	0.0885639	0.930037	0.999905	18	13
BRD.K22588750.001.07.0..0.624999997..MTS006	PACA	PRISM2	-0.158205	0.0793073	-1.99484	0.0555341	0.990665	18	13
BRD.K22588750.001.07.0..10..MTS006	PACA	PRISM2	-0.121756	0.116229	-1.04755	0.303498	0.990665	18	13
BRD.K22588750.001.07.0..2.5..MTS006	PACA	PRISM2	-0.205469	0.101379	-2.02673	0.0519728	0.990665	18	13
BRD.K22822991.001.02.3..0.00061..MTS010..PROS001_PR500	PACA	PRISM2	0.15781	0.0957063	1.6489	0.110758	0.990665	19	10
BRD.K22822991.001.02.3..0.00061034..HTS002	PACA	PRISM2	-0.396378	0.311805	-1.27123	0.223005	0.990665	9	8
BRD.K22822991.001.02.3..0.00244..MTS010..PROS001_PR500	PACA	PRISM2	0.0958937	0.0691128	1.38749	0.176637	0.990665	19	10
BRD.K22822991.001.02.3..0.0024414..HTS002	PACA	PRISM2	-0.180416	0.320941	-0.562146	0.58232	0.990665	9	8
BRD.K22822991.001.02.3..0.00976562..HTS002	PACA	PRISM2	-0.148796	0.253212	-0.587633	0.566847	0.990665	7	8
BRD.K22822991.001.02.3..0.00977..MTS010..PROS001_PR500	PACA	PRISM2	0.0897797	0.0839874	1.06897	0.294549	0.990665	19	10
BRD.K22822991.001.02.3..0.0390625..HTS002	PACA	PRISM2	0.031699	0.306542	0.103408	0.919009	0.999905	9	8
BRD.K22822991.001.02.3..0.0391..MTS010..PROS001_PR500	PACA	PRISM2	0.0652292	0.127366	0.512141	0.612717	0.990665	19	10
BRD.K22822991.001.02.3..0.15625..HTS002	PACA	PRISM2	-0.0460631	0.208296	-0.221142	0.827224	0.996645	12	10
BRD.K22822991.001.02.3..0.15625..MTS010..PROS001_PR500	PACA	PRISM2	-0.03266	0.0851069	-0.383752	0.704167	0.995955	19	10
BRD.K22822991.001.02.3..0.625..HTS002	PACA	PRISM2	0.39713	0.266294	1.49132	0.151482	0.990665	12	10
BRD.K22822991.001.02.3..0.625..MTS010..PROS001_PR500	PACA	PRISM2	-0.114921	0.114583	-1.00295	0.324788	0.990665	19	10
BRD.K22822991.001.02.3..10..HTS002	PACA	PRISM2	0.353747	0.295106	1.19871	0.244651	0.990665	12	10
BRD.K22822991.001.02.3..10..MTS010..PROS001_PR500	PACA	PRISM2	-0.0386909	0.10672	-0.362547	0.719766	0.995955	19	10
BRD.K22822991.001.02.3..2.5..HTS002	PACA	PRISM2	0.0749008	0.211688	0.353826	0.727172	0.995955	12	10
BRD.K22822991.001.02.3..2.5..MTS010..PROS001_PR500	PACA	PRISM2	0.00112451	0.110371	0.0101884	0.991946	0.999905	19	10
BRD.K23190681.001.01.1..0.00061034..HTS002	PACA	PRISM2	-0.117736	0.0927362	-1.26958	0.213996	0.990665	19	13
BRD.K23190681.001.01.1..0.0024414..HTS002	PACA	PRISM2	0.0421672	0.107049	0.393907	0.696435	0.995955	19	13
BRD.K23190681.001.01.1..0.00976562..HTS002	PACA	PRISM2	0.178303	0.102103	1.74631	0.0909904	0.990665	19	13
BRD.K23190681.001.01.1..0.0390625..HTS002	PACA	PRISM2	-0.225978	0.118397	-1.90865	0.0659158	0.990665	19	13
BRD.K23190681.001.01.1..0.15625..HTS002	PACA	PRISM2	0.186508	0.131047	1.42322	0.16499	0.990665	19	13
BRD.K23190681.001.01.1..0.625..HTS002	PACA	PRISM2	-0.107652	0.112133	-0.960038	0.344972	0.990665	18	13
BRD.K23190681.001.01.1..10..HTS002	PACA	PRISM2	0.0598963	0.407129	0.147119	0.884023	0.999602	19	13
BRD.K23190681.001.01.1..2.5..HTS002	PACA	PRISM2	0.533538	0.357868	1.49088	0.146434	0.990665	19	13
BRD.K23204545.001.16.4..0.00061034..HTS002	PACA	PRISM2	0.0870098	0.121275	0.717455	0.479744	0.990665	15	12
BRD.K23204545.001.16.4..0.0024414..HTS002	PACA	PRISM2	0.157924	0.114106	1.38401	0.178588	0.990665	15	12
BRD.K23204545.001.16.4..0.00976562..HTS002	PACA	PRISM2	-0.135324	0.127996	-1.05725	0.300507	0.990665	15	12
BRD.K23204545.001.16.4..0.0390625..HTS002	PACA	PRISM2	0.177241	0.156714	1.13098	0.269237	0.990665	14	12
BRD.K23204545.001.16.4..0.15625..HTS002	PACA	PRISM2	-0.0614366	0.194054	-0.316595	0.754289	0.995955	14	12
BRD.K23204545.001.16.4..0.625..HTS002	PACA	PRISM2	-0.127448	0.169919	-0.750052	0.460514	0.990665	14	12
BRD.K23204545.001.16.4..10..HTS002	PACA	PRISM2	-0.287728	0.562991	-0.51107	0.614173	0.990665	13	12
BRD.K23204545.001.16.4..2.5..HTS002	PACA	PRISM2	-0.061378	0.386271	-0.158899	0.875078	0.999456	14	12
BRD.K23228615.001.02.8..0.00061..MTS010..PROS004_PR500	PACA	PRISM2	0.0760367	0.0668841	1.13684	0.265241	0.990665	19	11
BRD.K23228615.001.02.8..0.00061034..HTS002	PACA	PRISM2	NA	NA	NA	NA	NA	3	1
BRD.K23228615.001.02.8..0.00244..MTS010..PROS004_PR500	PACA	PRISM2	-0.0830306	0.0913881	-0.908549	0.371342	0.990665	19	11
BRD.K23228615.001.02.8..0.0024414..HTS002	PACA	PRISM2	NA	NA	NA	NA	NA	NA	NA
BRD.K23228615.001.02.8..0.00976562..HTS002	PACA	PRISM2	NA	NA	NA	NA	NA	NA	NA
BRD.K23228615.001.02.8..0.00977..MTS010..PROS004_PR500	PACA	PRISM2	0.0196924	0.0971365	0.202729	0.840813	0.997963	19	11
BRD.K23228615.001.02.8..0.0390625..HTS002	PACA	PRISM2	NA	NA	NA	NA	NA	NA	NA
BRD.K23228615.001.02.8..0.0391..MTS010..PROS004_PR500	PACA	PRISM2	0.213002	0.086903	2.45103	0.020748	0.990665	19	11
BRD.K23228615.001.02.8..0.15625..HTS002	PACA	PRISM2	0.28543	0.321027	0.889116	0.390097	0.990665	10	5
BRD.K23228615.001.02.8..0.15625..MTS010..PROS004_PR500	PACA	PRISM2	0.127126	0.108748	1.16899	0.252263	0.990665	19	11
BRD.K23228615.001.02.8..0.625..HTS002	PACA	PRISM2	0.404111	0.25235	1.60139	0.125786	0.990665	10	11
BRD.K23228615.001.02.8..0.625..MTS010..PROS004_PR500	PACA	PRISM2	0.340257	0.237402	1.43325	0.162859	0.990665	19	11
BRD.K23228615.001.02.8..10..HTS002	PACA	PRISM2	0.0775529	0.531472	0.145921	0.885606	0.999602	10	10
BRD.K23228615.001.02.8..10..MTS010..PROS004_PR500	PACA	PRISM2	0.176788	0.355725	0.496979	0.623084	0.990665	19	11
BRD.K23228615.001.02.8..2.5..HTS002	PACA	PRISM2	-0.0870067	0.397281	-0.219006	0.829598	0.99679	10	7
BRD.K23228615.001.02.8..2.5..MTS010..PROS004_PR500	PACA	PRISM2	0.597437	0.32169	1.85718	0.0738331	0.990665	19	11
BRD.K23301018.001.11.7..0.000642053..HTS002	PACA	PRISM2	-0.0448749	0.0929558	-0.482756	0.632773	0.990665	19	13
BRD.K23301018.001.11.7..0.00256821..HTS002	PACA	PRISM2	0.050443	0.104666	0.481942	0.633344	0.990665	19	13
BRD.K23301018.001.11.7..0.0102729..HTS002	PACA	PRISM2	-0.0174994	0.118637	-0.147504	0.883721	0.999602	19	13
BRD.K23301018.001.11.7..0.0410914..HTS002	PACA	PRISM2	-0.0409918	0.134184	-0.305488	0.762104	0.995955	19	13
BRD.K23301018.001.11.7..0.164366..HTS002	PACA	PRISM2	0.0118068	0.108093	0.109228	0.913749	0.999905	19	13
BRD.K23301018.001.11.7..0.657463..HTS002	PACA	PRISM2	-0.144939	0.13563	-1.06864	0.293758	0.990665	19	13
BRD.K23301018.001.11.7..10.5194..HTS002	PACA	PRISM2	-0.280488	0.401371	-0.698825	0.490044	0.990665	19	13
BRD.K23301018.001.11.7..2.62985..HTS002	PACA	PRISM2	-0.138339	0.327181	-0.422821	0.675441	0.993949	19	13
BRD.K23363278.001.02.1..0.000610352..HTS002	PACA	PRISM2	0.0698242	0.11173	0.624936	0.5369	0.990665	18	13
BRD.K23363278.001.02.1..0.00244141..HTS002	PACA	PRISM2	0.126469	0.104195	1.21377	0.234305	0.990665	19	13
BRD.K23363278.001.02.1..0.00976562..HTS002	PACA	PRISM2	0.0199454	0.107598	0.185369	0.854187	0.998662	19	13
BRD.K23363278.001.02.1..0.0390625..HTS002	PACA	PRISM2	0.174635	0.126157	1.38427	0.176488	0.990665	19	13
BRD.K23363278.001.02.1..0.15625..HTS002	PACA	PRISM2	0.131722	0.316902	0.415655	0.680722	0.994628	18	13
BRD.K23363278.001.02.1..0.625..HTS002	PACA	PRISM2	0.108657	0.399524	0.271967	0.787511	0.995955	19	13
BRD.K23363278.001.02.1..10..HTS002	PACA	PRISM2	0.0807317	0.401947	0.200852	0.84217	0.997963	19	13
BRD.K23363278.001.02.1..2.5..HTS002	PACA	PRISM2	0.291078	0.369949	0.786803	0.43778	0.990665	18	13
BRD.K23403298.003.01.9..0.000610352..HTS002	PACA	PRISM2	-0.00482403	0.104502	-0.0461622	0.963521	0.999905	16	13
BRD.K23403298.003.01.9..0.00244141..HTS002	PACA	PRISM2	-0.243664	0.155963	-1.56232	0.12986	0.990665	16	13
BRD.K23403298.003.01.9..0.00976562..HTS002	PACA	PRISM2	0.10744	0.116852	0.91945	0.366002	0.990665	16	13
BRD.K23403298.003.01.9..0.0390625..HTS002	PACA	PRISM2	-0.0459184	0.120763	-0.380234	0.706746	0.995955	16	13
BRD.K23403298.003.01.9..0.15625..HTS002	PACA	PRISM2	-0.0544065	0.104793	-0.519179	0.607866	0.990665	16	13
BRD.K23403298.003.01.9..0.625..HTS002	PACA	PRISM2	-0.0148294	0.113035	-0.131193	0.896595	0.999905	16	13
BRD.K23403298.003.01.9..10..HTS002	PACA	PRISM2	0.087677	0.253802	0.345455	0.73243	0.995955	16	13
BRD.K23403298.003.01.9..2.5..HTS002	PACA	PRISM2	-0.323158	0.142612	-2.26599	0.0316801	0.990665	16	13
BRD.K23566484.001.15.1..0.00061034..HTS002	PACA	PRISM2	0.206193	0.121607	1.69556	0.100325	0.990665	19	13
BRD.K23566484.001.15.1..0.0024414..HTS002	PACA	PRISM2	0.0135254	0.117951	0.114669	0.909471	0.999905	19	13
BRD.K23566484.001.15.1..0.00976562..HTS002	PACA	PRISM2	0.045065	0.145542	0.309636	0.758978	0.995955	19	13
BRD.K23566484.001.15.1..0.0390625..HTS002	PACA	PRISM2	-0.0534631	0.0937085	-0.570525	0.57257	0.990665	19	13
BRD.K23566484.001.15.1..0.15625..HTS002	PACA	PRISM2	-0.186281	0.0945846	-1.96947	0.0581947	0.990665	19	13
BRD.K23566484.001.15.1..0.625..HTS002	PACA	PRISM2	0.168552	0.105741	1.594	0.121419	0.990665	19	13
BRD.K23566484.001.15.1..10..HTS002	PACA	PRISM2	0.166792	0.102078	1.63396	0.11272	0.990665	19	13
BRD.K23566484.001.15.1..2.5..HTS002	PACA	PRISM2	-0.0639041	0.106659	-0.599147	0.553573	0.990665	19	13
BRD.K23677682.003.01.2..0.00061034..HTS002	PACA	PRISM2	0.00241328	0.100254	0.0240716	0.98096	0.999905	18	13
BRD.K23677682.003.01.2..0.0024414..HTS002	PACA	PRISM2	0.021444	0.103036	0.208122	0.836588	0.997551	18	13
BRD.K23677682.003.01.2..0.00976562..HTS002	PACA	PRISM2	0.0957585	0.0942094	1.01644	0.317824	0.990665	18	13
BRD.K23677682.003.01.2..0.0390625..HTS002	PACA	PRISM2	-0.0643637	0.0979381	-0.657187	0.516243	0.990665	18	13
BRD.K23677682.003.01.2..0.15625..HTS002	PACA	PRISM2	-0.152061	0.139305	-1.09157	0.28401	0.990665	18	13
BRD.K23677682.003.01.2..0.625..HTS002	PACA	PRISM2	0.0191486	0.293102	0.0653309	0.948359	0.999905	18	13
BRD.K23677682.003.01.2..10..HTS002	PACA	PRISM2	0.0708128	0.405042	0.174828	0.862429	0.999456	18	13
BRD.K23677682.003.01.2..2.5..HTS002	PACA	PRISM2	0.0090408	0.416075	0.0217288	0.982813	0.999905	18	13
BRD.K23779958.001.05.8..0.00061034..HTS002	PACA	PRISM2	-0.0800948	0.131848	-0.607477	0.548262	0.990665	18	13
BRD.K23779958.001.05.8..0.0024414..HTS002	PACA	PRISM2	0.0552902	0.0892581	0.619442	0.540461	0.990665	18	13
BRD.K23779958.001.05.8..0.00976562..HTS002	PACA	PRISM2	0.0108498	0.144491	0.0750894	0.940659	0.999905	18	13
BRD.K23779958.001.05.8..0.0390625..HTS002	PACA	PRISM2	-0.197009	0.109765	-1.79483	0.0831119	0.990665	18	13
BRD.K23779958.001.05.8..0.15625..HTS002	PACA	PRISM2	-0.170682	0.252151	-0.676903	0.504022	0.990665	17	13
BRD.K23779958.001.05.8..0.625..HTS002	PACA	PRISM2	-0.239352	0.269814	-0.887101	0.382323	0.990665	18	13
BRD.K23779958.001.05.8..10..HTS002	PACA	PRISM2	0.0423844	0.567336	0.0747078	0.94096	0.999905	18	13
BRD.K23779958.001.05.8..2.5..HTS002	PACA	PRISM2	0.249253	0.503887	0.494661	0.624566	0.990665	18	13
BRD.K23925186.001.02.8..0.000612254..HTS002	PACA	PRISM2	-0.155667	0.177813	-0.875451	0.388777	0.990665	17	13
BRD.K23925186.001.02.8..0.00244901..HTS002	PACA	PRISM2	-0.101959	0.0938575	-1.08632	0.286602	0.990665	17	13
BRD.K23925186.001.02.8..0.00979606..HTS002	PACA	PRISM2	-0.0961609	0.132938	-0.723351	0.475464	0.990665	17	13
BRD.K23925186.001.02.8..0.0391842..HTS002	PACA	PRISM2	-0.189771	0.129973	-1.46007	0.1554	0.990665	17	13
BRD.K23925186.001.02.8..0.156737..HTS002	PACA	PRISM2	-0.0826163	0.142478	-0.579851	0.566652	0.990665	17	13
BRD.K23925186.001.02.8..0.626948..HTS002	PACA	PRISM2	0.0101524	0.119399	0.0850291	0.932843	0.999905	17	13
BRD.K23925186.001.02.8..10.0312..HTS002	PACA	PRISM2	-0.00516002	0.315829	-0.016338	0.987081	0.999905	17	13
BRD.K23925186.001.02.8..2.50779..HTS002	PACA	PRISM2	0.0819515	0.261555	0.313323	0.756357	0.995955	17	13
BRD.K23952234.236.01.8..0.00061034..HTS002	PACA	PRISM2	-0.0581292	0.110443	-0.526327	0.602531	0.990665	19	13
BRD.K23952234.236.01.8..0.0024414..HTS002	PACA	PRISM2	-0.0315803	0.172647	-0.182918	0.856093	0.998662	19	13
BRD.K23952234.236.01.8..0.00976562..HTS002	PACA	PRISM2	-0.0611356	0.169434	-0.360822	0.720761	0.995955	19	13
BRD.K23952234.236.01.8..0.0390625..HTS002	PACA	PRISM2	-0.0117475	0.165145	-0.0711343	0.943763	0.999905	19	13
BRD.K23952234.236.01.8..0.15625..HTS002	PACA	PRISM2	-0.0781809	0.131314	-0.595373	0.556059	0.990665	19	13
BRD.K23952234.236.01.8..0.625..HTS002	PACA	PRISM2	0.0730196	0.143116	0.510213	0.613636	0.990665	19	13
BRD.K23952234.236.01.8..10..HTS002	PACA	PRISM2	0.121476	0.309235	0.392828	0.697224	0.995955	19	13
BRD.K23952234.236.01.8..2.5..HTS002	PACA	PRISM2	-0.0467074	0.136094	-0.343198	0.733843	0.995955	19	13
BRD.K23984367.001.07.5..0.00061..MTS010..PROS001_PR500	PACA	PRISM2	0.154204	0.103517	1.48965	0.147907	0.990665	19	10
BRD.K23984367.001.07.5..0.00244..MTS010..PROS001_PR500	PACA	PRISM2	0.0499123	0.0788027	0.633382	0.531813	0.990665	19	10
BRD.K23984367.001.07.5..0.00977..MTS010..PROS001_PR500	PACA	PRISM2	0.231402	0.107742	2.14774	0.0408675	0.990665	19	10
BRD.K23984367.001.07.5..0.0391..MTS010..PROS001_PR500	PACA	PRISM2	0.0743096	0.0972534	0.764082	0.451445	0.990665	19	10
BRD.K23984367.001.07.5..0.15625..MTS010..PROS001_PR500	PACA	PRISM2	0.0568715	0.0828738	0.686243	0.498411	0.990665	19	10
BRD.K23984367.001.07.5..0.625..MTS010..PROS001_PR500	PACA	PRISM2	-0.000108657	0.153567	-0.000707551	0.999441	0.999905	19	10
BRD.K23984367.001.07.5..10..MTS010..PROS001_PR500	PACA	PRISM2	-0.423247	0.293545	-1.44185	0.160845	0.990665	19	10
BRD.K23984367.001.07.5..2.5..MTS010..PROS001_PR500	PACA	PRISM2	-0.139164	0.134567	-1.03416	0.310235	0.990665	19	10
BRD.K23984367.075.15.2..0.00061034..HTS002	PACA	PRISM2	0.391545	0.176118	2.2232	0.0351047	0.990665	15	13
BRD.K23984367.075.15.2..0.0024414..HTS002	PACA	PRISM2	-0.195733	0.12255	-1.59717	0.121454	0.990665	17	13
BRD.K23984367.075.15.2..0.00976562..HTS002	PACA	PRISM2	0.0154192	0.106614	0.144627	0.886041	0.999602	17	13
BRD.K23984367.075.15.2..0.0390625..HTS002	PACA	PRISM2	-0.16605	0.120658	-1.37621	0.179665	0.990665	17	13
BRD.K23984367.075.15.2..0.15625..HTS002	PACA	PRISM2	-0.145209	0.21711	-0.668826	0.509502	0.990665	15	13
BRD.K23984367.075.15.2..0.625..HTS002	PACA	PRISM2	-0.117221	0.149378	-0.784727	0.439203	0.990665	17	13
BRD.K23984367.075.15.2..10..HTS002	PACA	PRISM2	-0.328481	0.365559	-0.898571	0.376544	0.990665	17	13
BRD.K23984367.075.15.2..2.5..HTS002	PACA	PRISM2	-0.557611	0.341885	-1.63099	0.114092	0.990665	17	13
BRD.K24048528.001.02.5..0.00061034..HTS002	PACA	PRISM2	0.0632381	0.142507	0.443754	0.661038	0.990665	15	12
BRD.K24048528.001.02.5..0.0024414..HTS002	PACA	PRISM2	0.0988591	0.154901	0.638207	0.529142	0.990665	15	12
BRD.K24048528.001.02.5..0.00976562..HTS002	PACA	PRISM2	-0.452964	0.22767	-1.98957	0.0592119	0.990665	13	11
BRD.K24048528.001.02.5..0.0390625..HTS002	PACA	PRISM2	-0.108893	0.138636	-0.785458	0.439566	0.990665	15	12
BRD.K24048528.001.02.5..0.15625..HTS002	PACA	PRISM2	-0.0274521	0.172387	-0.159247	0.874807	0.999456	14	12
BRD.K24048528.001.02.5..0.625..HTS002	PACA	PRISM2	0.0655149	0.159214	0.41149	0.68422	0.995387	15	12
BRD.K24048528.001.02.5..10..HTS002	PACA	PRISM2	0.0604019	0.148644	0.406353	0.687941	0.995387	15	12
BRD.K24048528.001.02.5..2.5..HTS002	PACA	PRISM2	-0.170055	0.172183	-0.98764	0.332792	0.990665	15	12
BRD.K24187789.001.01.7..0.00061034..HTS002	PACA	PRISM2	-0.0893755	0.129404	-0.690668	0.495266	0.990665	18	13
BRD.K24187789.001.01.7..0.0024414..HTS002	PACA	PRISM2	-0.0367575	0.084286	-0.436104	0.666105	0.991991	17	13
BRD.K24187789.001.01.7..0.00976562..HTS002	PACA	PRISM2	0.196275	0.13463	1.45788	0.155618	0.990665	18	13
BRD.K24187789.001.01.7..0.0390625..HTS002	PACA	PRISM2	0.0313916	0.124502	0.252137	0.802714	0.995955	18	13
BRD.K24187789.001.01.7..0.15625..HTS002	PACA	PRISM2	-0.179464	0.107344	-1.67186	0.10531	0.990665	18	13
BRD.K24187789.001.01.7..0.625..HTS002	PACA	PRISM2	0.196895	0.204094	0.964727	0.34294	0.990665	17	13
BRD.K24187789.001.01.7..10..HTS002	PACA	PRISM2	0.337679	0.375766	0.898641	0.376245	0.990665	18	13
BRD.K24187789.001.01.7..2.5..HTS002	PACA	PRISM2	-0.0733984	0.341648	-0.214836	0.831399	0.996879	18	13
BRD.K24556098.001.16.7..0.000598997..HTS002	PACA	PRISM2	0.0464025	0.102037	0.454761	0.652667	0.990665	18	13
BRD.K24556098.001.16.7..0.00239599..HTS002	PACA	PRISM2	-0.106894	0.141057	-0.757806	0.454681	0.990665	18	13
BRD.K24556098.001.16.7..0.00958396..HTS002	PACA	PRISM2	0.0824757	0.127639	0.646164	0.523254	0.990665	18	13
BRD.K24556098.001.16.7..0.0383358..HTS002	PACA	PRISM2	0.260819	0.13387	1.9483	0.0611146	0.990665	18	13
BRD.K24556098.001.16.7..0.153343..HTS002	PACA	PRISM2	0.0504119	0.130933	0.385021	0.703031	0.995955	18	13
BRD.K24556098.001.16.7..0.613373..HTS002	PACA	PRISM2	-0.4827	0.442996	-1.08963	0.284849	0.990665	18	13
BRD.K24556098.001.16.7..2.45349..HTS002	PACA	PRISM2	0.145251	0.598436	0.242718	0.809932	0.995955	18	13
BRD.K24556098.001.16.7..9.81397..HTS002	PACA	PRISM2	0.572597	0.601156	0.952493	0.348719	0.990665	18	13
BRD.K24556407.001.02.3..0.00061034..HTS002	PACA	PRISM2	-0.138062	0.0854742	-1.61525	0.11747	0.990665	17	13
BRD.K24556407.001.02.3..0.0024414..HTS002	PACA	PRISM2	-0.0921805	0.121416	-0.75921	0.454072	0.990665	17	13
BRD.K24556407.001.02.3..0.00976562..HTS002	PACA	PRISM2	-0.158779	0.160527	-0.98911	0.33108	0.990665	17	13
BRD.K24556407.001.02.3..0.0390625..HTS002	PACA	PRISM2	0.049045	0.125256	0.391558	0.698349	0.995955	17	13
BRD.K24556407.001.02.3..0.15625..HTS002	PACA	PRISM2	0.0912784	0.145237	0.628479	0.534971	0.990665	16	13
BRD.K24556407.001.02.3..0.625..HTS002	PACA	PRISM2	-0.0813264	0.129472	-0.62814	0.535002	0.990665	17	13
BRD.K24556407.001.02.3..10..HTS002	PACA	PRISM2	0.551504	0.401847	1.37242	0.180827	0.990665	17	13
BRD.K24556407.001.02.3..2.5..HTS002	PACA	PRISM2	0.618454	0.361345	1.71154	0.0980398	0.990665	17	13
BRD.K24576554.001.04.8..0.00061034..HTS002	PACA	PRISM2	0.116709	0.135633	0.860478	0.398407	0.990665	13	12
BRD.K24576554.001.04.8..0.0024414..HTS002	PACA	PRISM2	0.00163682	0.150793	0.0108547	0.991433	0.999905	13	12
BRD.K24576554.001.04.8..0.00976562..HTS002	PACA	PRISM2	0.217208	0.146458	1.48307	0.151629	0.990665	13	12
BRD.K24576554.001.04.8..0.0390625..HTS002	PACA	PRISM2	0.0476491	0.14094	0.338082	0.738368	0.995955	13	12
BRD.K24576554.001.04.8..0.15625..HTS002	PACA	PRISM2	0.230252	0.198305	1.1611	0.257019	0.990665	14	12
BRD.K24576554.001.04.8..0.625..HTS002	PACA	PRISM2	0.439981	0.431826	1.01888	0.318419	0.990665	14	12
BRD.K24576554.001.04.8..10..HTS002	PACA	PRISM2	-0.158073	0.341798	-0.462474	0.647907	0.990665	14	12
BRD.K24576554.001.04.8..2.5..HTS002	PACA	PRISM2	0.283004	0.393975	0.718329	0.47949	0.990665	14	12
BRD.K24593301.001.02.3..0.000621279..HTS002	PACA	PRISM2	-0.164385	0.118498	-1.38724	0.175588	0.990665	19	13
BRD.K24593301.001.02.3..0.00248512..HTS002	PACA	PRISM2	-0.137283	0.107718	-1.27446	0.212285	0.990665	19	13
BRD.K24593301.001.02.3..0.00994046..HTS002	PACA	PRISM2	-0.124013	0.0982133	-1.26269	0.216429	0.990665	19	13
BRD.K24593301.001.02.3..0.0397619..HTS002	PACA	PRISM2	-0.118399	0.0999532	-1.18455	0.245497	0.990665	19	13
BRD.K24593301.001.02.3..0.159047..HTS002	PACA	PRISM2	0.147286	0.189939	0.775438	0.444151	0.990665	19	13
BRD.K24593301.001.02.3..0.63619..HTS002	PACA	PRISM2	0.267311	0.300335	0.890044	0.380524	0.990665	19	13
BRD.K24593301.001.02.3..10.179..HTS002	PACA	PRISM2	-0.461862	0.497739	-0.927921	0.360855	0.990665	19	13
BRD.K24593301.001.02.3..2.54476..HTS002	PACA	PRISM2	0.0447606	0.384833	0.116312	0.908236	0.999905	17	13
BRD.K24601397.001.01.1..0.00061034..HTS002	PACA	PRISM2	0.175325	0.106113	1.65225	0.110068	0.990665	17	12
BRD.K24601397.001.01.1..0.0024414..HTS002	PACA	PRISM2	0.0792197	0.16459	0.481314	0.634034	0.990665	18	12
BRD.K24601397.001.01.1..0.00976562..HTS002	PACA	PRISM2	0.101006	0.145546	0.693983	0.493411	0.990665	18	12
BRD.K24601397.001.01.1..0.0390625..HTS002	PACA	PRISM2	-0.0384824	0.14798	-0.260051	0.796727	0.995955	18	12
BRD.K24601397.001.01.1..0.15625..HTS002	PACA	PRISM2	-0.0833111	0.120993	-0.688563	0.496764	0.990665	18	12
BRD.K24601397.001.01.1..0.625..HTS002	PACA	PRISM2	-0.209683	0.128458	-1.63232	0.11381	0.990665	18	12
BRD.K24601397.001.01.1..10..HTS002	PACA	PRISM2	-0.198935	0.155034	-1.28317	0.209951	0.990665	18	12
BRD.K24601397.001.01.1..2.5..HTS002	PACA	PRISM2	0.10171	0.111574	0.911592	0.369766	0.990665	18	12
BRD.K24603946.001.02.1..0.00061034..HTS002	PACA	PRISM2	0.0586186	0.0811468	0.722377	0.476274	0.990665	17	12
BRD.K24603946.001.02.1..0.0024414..HTS002	PACA	PRISM2	-0.153226	0.162432	-0.943324	0.35388	0.990665	17	12
BRD.K24603946.001.02.1..0.00976562..HTS002	PACA	PRISM2	0.0476665	0.0800636	0.595358	0.556562	0.990665	17	12
BRD.K24603946.001.02.1..0.0390625..HTS002	PACA	PRISM2	0.0769824	0.130914	0.588039	0.561393	0.990665	17	12
BRD.K24603946.001.02.1..0.15625..HTS002	PACA	PRISM2	0.0578684	0.114593	0.504992	0.617662	0.990665	17	12
BRD.K24603946.001.02.1..0.625..HTS002	PACA	PRISM2	-0.0310658	0.214329	-0.144945	0.885831	0.999602	17	12
BRD.K24603946.001.02.1..10..HTS002	PACA	PRISM2	-0.0826331	0.382787	-0.215872	0.83071	0.99679	17	12
BRD.K24603946.001.02.1..2.5..HTS002	PACA	PRISM2	-0.737847	0.430812	-1.71269	0.098233	0.990665	17	12
BRD.K24696047.001.02.3..0.00061034..HTS002	PACA	PRISM2	0.378566	0.124695	3.03594	0.00513845	0.990665	17	13
BRD.K24696047.001.02.3..0.0024414..HTS002	PACA	PRISM2	-0.0140104	0.146584	-0.0955797	0.924512	0.999905	18	13
BRD.K24696047.001.02.3..0.00976562..HTS002	PACA	PRISM2	-0.0514635	0.0898137	-0.573003	0.57106	0.990665	18	13
BRD.K24696047.001.02.3..0.0390625..HTS002	PACA	PRISM2	-0.412904	0.201885	-2.04524	0.0499986	0.990665	18	13
BRD.K24696047.001.02.3..0.15625..HTS002	PACA	PRISM2	-0.089417	0.110589	-0.808553	0.425356	0.990665	18	13
BRD.K24696047.001.02.3..0.625..HTS002	PACA	PRISM2	-0.232434	0.116022	-2.00337	0.0545612	0.990665	18	13
BRD.K24696047.001.02.3..10..HTS002	PACA	PRISM2	-0.275935	0.331139	-0.833289	0.411493	0.990665	18	13
BRD.K24696047.001.02.3..2.5..HTS002	PACA	PRISM2	0.145892	0.14442	1.01019	0.320759	0.990665	18	13
BRD.K24715592.406.02.1..0.000617404..HTS002	PACA	PRISM2	-0.017105	0.119143	-0.143567	0.886802	0.999602	19	13
BRD.K24715592.406.02.1..0.00246962..HTS002	PACA	PRISM2	0.0488416	0.110767	0.440941	0.662417	0.990715	19	13
BRD.K24715592.406.02.1..0.00987847..HTS002	PACA	PRISM2	-0.00114086	0.0964602	-0.0118272	0.990642	0.999905	19	13
BRD.K24715592.406.02.1..0.0395139..HTS002	PACA	PRISM2	-0.0513145	0.0882559	-0.581429	0.565444	0.990665	18	13
BRD.K24715592.406.02.1..0.158056..HTS002	PACA	PRISM2	0.155977	0.125485	1.24299	0.223497	0.990665	19	13
BRD.K24715592.406.02.1..0.632222..HTS002	PACA	PRISM2	-0.185674	0.182002	-1.02018	0.315802	0.990665	19	13
BRD.K24715592.406.02.1..10.1156..HTS002	PACA	PRISM2	0.385116	0.517024	0.744871	0.462146	0.990665	19	13
BRD.K24715592.406.02.1..2.52889..HTS002	PACA	PRISM2	0.226104	0.303519	0.744942	0.462103	0.990665	19	13
BRD.K24844714.001.24.5..0.00061034..HTS002	PACA	PRISM2	-0.212085	0.132808	-1.59692	0.121922	0.990665	17	12
BRD.K24844714.001.24.5..0.0024414..HTS002	PACA	PRISM2	0.0314074	0.125713	0.249835	0.804606	0.995955	17	12
BRD.K24844714.001.24.5..0.00976562..HTS002	PACA	PRISM2	-0.16678	0.195946	-0.851157	0.402454	0.990665	16	12
BRD.K24844714.001.24.5..0.0390625..HTS002	PACA	PRISM2	0.0637059	0.138809	0.458945	0.649947	0.990665	17	12
BRD.K24844714.001.24.5..0.15625..HTS002	PACA	PRISM2	0.135203	0.120265	1.12421	0.270818	0.990665	17	12
BRD.K24844714.001.24.5..0.625..HTS002	PACA	PRISM2	0.125039	0.10003	1.25001	0.222022	0.990665	17	12
BRD.K24844714.001.24.5..10..HTS002	PACA	PRISM2	-0.0406415	0.30916	-0.131458	0.896388	0.999905	17	12
BRD.K24844714.001.24.5..2.5..HTS002	PACA	PRISM2	0.117501	0.215372	0.545572	0.58984	0.990665	17	12
BRD.K24869513.001.02.1..0.00061034..HTS002	PACA	PRISM2	-0.0177995	0.137222	-0.129713	0.897755	0.999905	16	13
BRD.K24869513.001.02.1..0.0024414..HTS002	PACA	PRISM2	-0.149446	0.1306	-1.1443	0.262541	0.990665	16	13
BRD.K24869513.001.02.1..0.00976562..HTS002	PACA	PRISM2	-0.15711	0.156715	-1.00252	0.324992	0.990665	16	13
BRD.K24869513.001.02.1..0.0390625..HTS002	PACA	PRISM2	0.0852132	0.131027	0.650349	0.520963	0.990665	16	13
BRD.K24869513.001.02.1..0.15625..HTS002	PACA	PRISM2	-0.0452551	0.169861	-0.266425	0.791936	0.995955	16	13
BRD.K24869513.001.02.1..0.625..HTS002	PACA	PRISM2	0.00524616	0.131936	0.039763	0.968575	0.999905	16	13
BRD.K24869513.001.02.1..10..HTS002	PACA	PRISM2	0.223171	0.332709	0.670769	0.508065	0.990665	16	13
BRD.K24869513.001.02.1..2.5..HTS002	PACA	PRISM2	0.162788	0.164209	0.991348	0.330318	0.990665	16	13
BRD.K25224017.001.25.0..0.00061034..HTS002	PACA	PRISM2	0.0316245	0.0925637	0.341651	0.735164	0.995955	17	13
BRD.K25224017.001.25.0..0.0024414..HTS002	PACA	PRISM2	0.0250923	0.0968294	0.259139	0.797358	0.995955	18	13
BRD.K25224017.001.25.0..0.00976562..HTS002	PACA	PRISM2	0.0374372	0.110984	0.33732	0.738305	0.995955	18	13
BRD.K25224017.001.25.0..0.0390625..HTS002	PACA	PRISM2	0.187535	0.152322	1.23117	0.228499	0.990665	17	13
BRD.K25224017.001.25.0..0.15625..HTS002	PACA	PRISM2	0.00343674	0.180774	0.0190112	0.984962	0.999905	18	13
BRD.K25224017.001.25.0..0.625..HTS002	PACA	PRISM2	-0.177029	0.349117	-0.507077	0.615935	0.990665	18	13
BRD.K25224017.001.25.0..10..HTS002	PACA	PRISM2	0.0837911	0.466574	0.179588	0.858725	0.999258	18	13
BRD.K25224017.001.25.0..2.5..HTS002	PACA	PRISM2	0.205457	0.319074	0.643914	0.524691	0.990665	18	13
BRD.K25244359.066.03.4..0.000654651..HTS002	PACA	PRISM2	-0.0139378	0.122478	-0.113799	0.910155	0.999905	19	13
BRD.K25244359.066.03.4..0.0026186..HTS002	PACA	PRISM2	0.0600522	0.0885405	0.678245	0.502815	0.990665	19	13
BRD.K25244359.066.03.4..0.0104744..HTS002	PACA	PRISM2	-0.0731625	0.113873	-0.64249	0.525435	0.990665	19	13
BRD.K25244359.066.03.4..0.0418977..HTS002	PACA	PRISM2	-0.00635423	0.141296	-0.0449712	0.964428	0.999905	19	13
BRD.K25244359.066.03.4..0.167591..HTS002	PACA	PRISM2	0.0566225	0.120018	0.471783	0.640495	0.990665	19	13
BRD.K25244359.066.03.4..0.670363..HTS002	PACA	PRISM2	-0.0927956	0.115939	-0.80038	0.429783	0.990665	19	13
BRD.K25244359.066.03.4..10.7258..HTS002	PACA	PRISM2	-0.0600935	0.399223	-0.150526	0.881357	0.999602	19	13
BRD.K25244359.066.03.4..2.68145..HTS002	PACA	PRISM2	-0.0231759	0.149804	-0.154709	0.878087	0.999456	19	13
BRD.K25279140.001.01.5..0.00061034..HTS002	PACA	PRISM2	-0.310354	0.105555	-2.9402	0.00664936	0.990665	16	13
BRD.K25279140.001.01.5..0.0024414..HTS002	PACA	PRISM2	-0.00291447	0.141797	-0.0205538	0.983753	0.999905	16	13
BRD.K25279140.001.01.5..0.00976562..HTS002	PACA	PRISM2	-0.32509	0.122883	-2.64553	0.0134323	0.990665	16	13
BRD.K25279140.001.01.5..0.0390625..HTS002	PACA	PRISM2	-0.013498	0.151955	-0.0888293	0.929873	0.999905	16	13
BRD.K25279140.001.01.5..0.15625..HTS002	PACA	PRISM2	-0.0731671	0.171559	-0.426483	0.673137	0.993949	16	13
BRD.K25279140.001.01.5..0.625..HTS002	PACA	PRISM2	-0.0375828	0.282259	-0.13315	0.895062	0.999905	16	13
BRD.K25279140.001.01.5..10..HTS002	PACA	PRISM2	0.147052	0.484491	0.303518	0.763822	0.995955	16	13
BRD.K25279140.001.01.5..2.5..HTS002	PACA	PRISM2	0.542893	0.448166	1.21137	0.236251	0.990665	16	13
BRD.K25340465.001.11.1..0.000628993..HTS002	PACA	PRISM2	-0.0668469	0.11266	-0.593353	0.557545	0.990665	18	13
BRD.K25340465.001.11.1..0.00251597..HTS002	PACA	PRISM2	-0.00445801	0.0913207	-0.048817	0.9614	0.999905	18	13
BRD.K25340465.001.11.1..0.0100639..HTS002	PACA	PRISM2	-0.0511819	0.135871	-0.376695	0.709143	0.995955	18	13
BRD.K25340465.001.11.1..0.0402556..HTS002	PACA	PRISM2	-0.1017	0.103098	-0.98644	0.332076	0.990665	18	13
BRD.K25340465.001.11.1..0.161022..HTS002	PACA	PRISM2	0.0273515	0.118731	0.230365	0.819426	0.995955	18	13
BRD.K25340465.001.11.1..0.644089..HTS002	PACA	PRISM2	-0.0669052	0.110042	-0.607997	0.547922	0.990665	18	13
BRD.K25340465.001.11.1..10.3054..HTS002	PACA	PRISM2	0.160368	0.411972	0.38927	0.69992	0.995955	18	13
BRD.K25340465.001.11.1..2.57636..HTS002	PACA	PRISM2	0.100744	0.283491	0.355369	0.724885	0.995955	18	13
BRD.K25412176.001.01.9..0.00061034..HTS002	PACA	PRISM2	0.0244837	0.110607	0.221357	0.826366	0.996589	18	13
BRD.K25412176.001.01.9..0.000610353..MTS006	PACA	PRISM2	-0.180527	0.0986487	-1.83	0.0772031	0.990665	19	13
BRD.K25412176.001.01.9..0.0024414..HTS002	PACA	PRISM2	-0.0261171	0.117365	-0.222529	0.825462	0.996589	18	13
BRD.K25412176.001.01.9..0.002441408..MTS006	PACA	PRISM2	-0.0596758	0.0714266	-0.835483	0.410051	0.990665	19	13
BRD.K25412176.001.01.9..0.00976562..HTS002	PACA	PRISM2	-0.0479781	0.135593	-0.35384	0.726019	0.995955	18	13
BRD.K25412176.001.01.9..0.009765625..MTS006	PACA	PRISM2	-0.0655119	0.0860694	-0.761152	0.452508	0.990665	19	13
BRD.K25412176.001.01.9..0.039062498..MTS006	PACA	PRISM2	-0.126948	0.0801606	-1.58367	0.123755	0.990665	19	13
BRD.K25412176.001.01.9..0.0390625..HTS002	PACA	PRISM2	-0.0725416	0.0923554	-0.785461	0.438554	0.990665	18	13
BRD.K25412176.001.01.9..0.156249998..MTS006	PACA	PRISM2	0.0930811	0.105236	0.884497	0.383462	0.990665	19	13
BRD.K25412176.001.01.9..0.15625..HTS002	PACA	PRISM2	-0.325371	0.223612	-1.45507	0.156391	0.990665	18	13
BRD.K25412176.001.01.9..0.624999998..MTS006	PACA	PRISM2	0.197451	0.136014	1.4517	0.156964	0.990665	19	13
BRD.K25412176.001.01.9..0.625..HTS002	PACA	PRISM2	-0.000539952	0.141731	-0.0038097	0.996986	0.999905	18	13
BRD.K25412176.001.01.9..10..HTS002	PACA	PRISM2	0.447709	0.3939	1.13661	0.265008	0.990665	18	13
BRD.K25412176.001.01.9..10..MTS006	PACA	PRISM2	0.406255	0.177062	2.29443	0.0289392	0.990665	19	13
BRD.K25412176.001.01.9..2.5..HTS002	PACA	PRISM2	0.19548	0.206215	0.947939	0.350993	0.990665	18	13
BRD.K25412176.001.01.9..2.5..MTS006	PACA	PRISM2	0.26297	0.174904	1.50352	0.143162	0.990665	19	13
BRD.K25433859.003.25.4..0.00061034..HTS002	PACA	PRISM2	-0.098998	0.120938	-0.818582	0.419938	0.990665	17	13
BRD.K25433859.003.25.4..0.0024414..HTS002	PACA	PRISM2	-0.044302	0.161135	-0.274936	0.785538	0.995955	15	13
BRD.K25433859.003.25.4..0.00976562..HTS002	PACA	PRISM2	0.0219983	0.135958	0.161802	0.872624	0.999456	17	13
BRD.K25433859.003.25.4..0.0390625..HTS002	PACA	PRISM2	-0.0434913	0.185828	-0.23404	0.816657	0.995955	17	13
BRD.K25433859.003.25.4..0.15625..HTS002	PACA	PRISM2	-0.0538606	0.140579	-0.383135	0.704513	0.995955	17	13
BRD.K25433859.003.25.4..0.625..HTS002	PACA	PRISM2	-0.129351	0.159839	-0.809257	0.425191	0.990665	17	13
BRD.K25433859.003.25.4..10..HTS002	PACA	PRISM2	-0.133063	0.225361	-0.590444	0.559629	0.990665	17	13
BRD.K25433859.003.25.4..2.5..HTS002	PACA	PRISM2	-0.263067	0.125055	-2.10362	0.0445215	0.990665	17	13
BRD.K25596805.001.01.8..0.00061034..HTS002	PACA	PRISM2	-0.0485424	0.111245	-0.436357	0.666047	0.991991	16	13
BRD.K25596805.001.01.8..0.0024414..HTS002	PACA	PRISM2	0.0122227	0.108006	0.113167	0.910735	0.999905	16	13
BRD.K25596805.001.01.8..0.00976562..HTS002	PACA	PRISM2	-0.141623	0.146887	-0.964163	0.343521	0.990665	16	13
BRD.K25596805.001.01.8..0.0390625..HTS002	PACA	PRISM2	-0.085452	0.0939292	-0.909749	0.371005	0.990665	16	13
BRD.K25596805.001.01.8..0.15625..HTS002	PACA	PRISM2	-0.251782	0.124192	-2.02735	0.0526028	0.990665	16	13
BRD.K25596805.001.01.8..0.625..HTS002	PACA	PRISM2	0.0378138	0.137959	0.274094	0.786099	0.995955	16	13
BRD.K25596805.001.01.8..10..HTS002	PACA	PRISM2	0.297743	0.176971	1.68244	0.104015	0.990665	16	13
BRD.K25596805.001.01.8..2.5..HTS002	PACA	PRISM2	-0.201598	0.134397	-1.50002	0.145214	0.990665	16	13
BRD.K25630527.001.03.8..0.00061034..HTS002	PACA	PRISM2	0.0703555	0.126746	0.555089	0.582949	0.990665	19	13
BRD.K25630527.001.03.8..0.0024414..HTS002	PACA	PRISM2	-0.101051	0.204254	-0.494731	0.624394	0.990665	19	13
BRD.K25630527.001.03.8..0.00976562..HTS002	PACA	PRISM2	0.00638224	0.13512	0.0472338	0.96264	0.999905	19	13
BRD.K25630527.001.03.8..0.0390625..HTS002	PACA	PRISM2	0.237703	0.187291	1.26916	0.214141	0.990665	19	13
BRD.K25630527.001.03.8..0.15625..HTS002	PACA	PRISM2	0.0360944	0.10762	0.335388	0.739666	0.995955	19	13
BRD.K25630527.001.03.8..0.625..HTS002	PACA	PRISM2	0.0382835	0.139374	0.274682	0.785443	0.995955	19	13
BRD.K25630527.001.03.8..10..HTS002	PACA	PRISM2	0.405499	0.465376	0.871336	0.390491	0.990665	19	13
BRD.K25630527.001.03.8..2.5..HTS002	PACA	PRISM2	0.149609	0.311836	0.479767	0.634872	0.990665	19	13
BRD.K25690923.001.02.4..0.00061034..HTS002	PACA	PRISM2	-0.0490297	0.162676	-0.301395	0.765264	0.995955	18	13
BRD.K25690923.001.02.4..0.0024414..HTS002	PACA	PRISM2	-0.165394	0.112112	-1.47526	0.150918	0.990665	18	13
BRD.K25690923.001.02.4..0.00976562..HTS002	PACA	PRISM2	0.276985	0.128924	2.14844	0.0401621	0.990665	18	13
BRD.K25690923.001.02.4..0.0390625..HTS002	PACA	PRISM2	-0.246728	0.121986	-2.02259	0.0524235	0.990665	18	13
BRD.K25690923.001.02.4..0.15625..HTS002	PACA	PRISM2	-0.0190905	0.135509	-0.14088	0.888939	0.999602	18	13
BRD.K25690923.001.02.4..0.625..HTS002	PACA	PRISM2	0.0360275	0.116672	0.308794	0.759686	0.995955	18	13
BRD.K25690923.001.02.4..10..HTS002	PACA	PRISM2	-0.0705704	0.151687	-0.465237	0.645237	0.990665	18	13
BRD.K25690923.001.02.4..2.5..HTS002	PACA	PRISM2	0.02165	0.106028	0.204191	0.839631	0.997963	18	13
BRD.K25835157.001.01.4..0.00061034..HTS002	PACA	PRISM2	-0.0371058	0.125	-0.296847	0.768855	0.995955	16	13
BRD.K25835157.001.01.4..0.0024414..HTS002	PACA	PRISM2	-0.108385	0.105946	-1.02302	0.315376	0.990665	16	13
BRD.K25835157.001.01.4..0.00976562..HTS002	PACA	PRISM2	-0.00196082	0.124065	-0.0158048	0.987506	0.999905	16	13
BRD.K25835157.001.01.4..0.0390625..HTS002	PACA	PRISM2	-0.0330568	0.129689	-0.254893	0.800737	0.995955	16	13
BRD.K25835157.001.01.4..0.15625..HTS002	PACA	PRISM2	-0.0270254	0.105651	-0.255799	0.800045	0.995955	16	13
BRD.K25835157.001.01.4..0.625..HTS002	PACA	PRISM2	-0.0896649	0.168825	-0.53111	0.599685	0.990665	16	13
BRD.K25835157.001.01.4..10..HTS002	PACA	PRISM2	0.880309	0.465792	1.88992	0.0695501	0.990665	16	13
BRD.K25835157.001.01.4..2.5..HTS002	PACA	PRISM2	0.185051	0.236161	0.78358	0.440107	0.990665	16	13
BRD.K25837718.001.03.8..0.00061034..HTS002	PACA	PRISM2	0.085285	0.0992631	0.859182	0.397287	0.990665	18	13
BRD.K25837718.001.03.8..0.0024414..HTS002	PACA	PRISM2	0.0117914	0.147604	0.0798853	0.936877	0.999905	18	13
BRD.K25837718.001.03.8..0.00976562..HTS002	PACA	PRISM2	0.136188	0.099927	1.36287	0.183413	0.990665	18	13
BRD.K25837718.001.03.8..0.0390625..HTS002	PACA	PRISM2	-0.302939	0.130312	-2.32473	0.0272917	0.990665	18	13
BRD.K25837718.001.03.8..0.15625..HTS002	PACA	PRISM2	-0.0632415	0.106464	-0.594017	0.557107	0.990665	18	13
BRD.K25837718.001.03.8..0.625..HTS002	PACA	PRISM2	0.0487	0.130655	0.372738	0.712054	0.995955	18	13
BRD.K25837718.001.03.8..10..HTS002	PACA	PRISM2	-0.0485476	0.143875	-0.33743	0.738223	0.995955	18	13
BRD.K25837718.001.03.8..2.5..HTS002	PACA	PRISM2	0.0141871	0.113171	0.12536	0.901104	0.999905	18	13
BRD.K26011976.001.01.0..0.00061034..HTS002	PACA	PRISM2	-0.12326	0.125983	-0.978385	0.33657	0.990665	16	13
BRD.K26011976.001.01.0..0.0024414..HTS002	PACA	PRISM2	-0.0726168	0.10372	-0.700123	0.48984	0.990665	16	13
BRD.K26011976.001.01.0..0.00976562..HTS002	PACA	PRISM2	0.0895212	0.122146	0.732901	0.469935	0.990665	16	13
BRD.K26011976.001.01.0..0.0390625..HTS002	PACA	PRISM2	-0.0135509	0.140875	-0.0961908	0.924079	0.999905	16	13
BRD.K26011976.001.01.0..0.15625..HTS002	PACA	PRISM2	0.0552579	0.12712	0.434691	0.667241	0.992077	16	13
BRD.K26011976.001.01.0..0.625..HTS002	PACA	PRISM2	0.0769207	0.134567	0.571616	0.572311	0.990665	16	13
BRD.K26011976.001.01.0..10..HTS002	PACA	PRISM2	-0.57435	0.594654	-0.965856	0.342688	0.990665	16	13
BRD.K26011976.001.01.0..2.5..HTS002	PACA	PRISM2	0.158984	0.191402	0.830628	0.413469	0.990665	16	13
BRD.K26026438.001.01.0..0.00061..MTS010..PROS004_PR500	PACA	PRISM2	0.193577	0.119	1.6267	0.115005	0.990665	19	11
BRD.K26026438.001.01.0..0.00061035..MTS006	PACA	PRISM2	0.114079	0.10116	1.12771	0.26838	0.990665	19	13
BRD.K26026438.001.01.0..0.00244..MTS010..PROS004_PR500	PACA	PRISM2	0.0142219	0.105023	0.135417	0.893251	0.999905	19	11
BRD.K26026438.001.01.0..0.002441407..MTS006	PACA	PRISM2	-0.169448	0.095408	-1.77603	0.0858724	0.990665	19	13
BRD.K26026438.001.01.0..0.009765625..MTS006	PACA	PRISM2	-0.204278	0.093389	-2.18739	0.0366428	0.990665	19	13
BRD.K26026438.001.01.0..0.00977..MTS010..PROS004_PR500	PACA	PRISM2	0.0869585	0.0835548	1.04074	0.306901	0.990665	19	11
BRD.K26026438.001.01.0..0.039062501..MTS006	PACA	PRISM2	0.0207562	0.112371	0.184712	0.854698	0.998662	19	13
BRD.K26026438.001.01.0..0.0391..MTS010..PROS004_PR500	PACA	PRISM2	-0.0410946	0.0926854	-0.443377	0.6609	0.990665	19	11
BRD.K26026438.001.01.0..0.156249..MTS010..PROS004_PR500	PACA	PRISM2	-0.0423228	0.0735557	-0.575384	0.569627	0.990665	19	11
BRD.K26026438.001.01.0..0.156250001..MTS006	PACA	PRISM2	-0.110674	0.113198	-0.977699	0.336042	0.990665	19	13
BRD.K26026438.001.01.0..0.624995..MTS010..PROS004_PR500	PACA	PRISM2	-0.0559876	0.123953	-0.451685	0.654976	0.990665	19	11
BRD.K26026438.001.01.0..0.625..MTS006	PACA	PRISM2	-0.103141	0.144193	-0.715299	0.479955	0.990665	19	13
BRD.K26026438.001.01.0..10..MTS006	PACA	PRISM2	0.141867	0.185346	0.765414	0.450005	0.990665	19	13
BRD.K26026438.001.01.0..2.49998..MTS010..PROS004_PR500	PACA	PRISM2	0.11033	0.147344	0.748787	0.46023	0.990665	19	11
BRD.K26026438.001.01.0..2.5..MTS006	PACA	PRISM2	0.0956379	0.140022	0.68302	0.499835	0.990665	19	13
BRD.K26026438.001.01.0..9.99992..MTS010..PROS004_PR500	PACA	PRISM2	0.101606	0.202905	0.500755	0.620457	0.990665	19	11
BRD.K26253904.001.01.5..0.00061034..HTS002	PACA	PRISM2	0.0940552	0.1256	0.748844	0.459783	0.990665	19	13
BRD.K26253904.001.01.5..0.0024414..HTS002	PACA	PRISM2	0.0047786	0.106449	0.0448911	0.964492	0.999905	19	13
BRD.K26253904.001.01.5..0.00976562..HTS002	PACA	PRISM2	-0.113048	0.109581	-1.03164	0.310487	0.990665	19	13
BRD.K26253904.001.01.5..0.0390625..HTS002	PACA	PRISM2	0.00236244	0.113583	0.0207992	0.983544	0.999905	19	13
BRD.K26253904.001.01.5..0.15625..HTS002	PACA	PRISM2	0.112007	0.177796	0.629978	0.533478	0.990665	19	13
BRD.K26253904.001.01.5..0.625..HTS002	PACA	PRISM2	-0.115428	0.337961	-0.341544	0.735075	0.995955	19	13
BRD.K26253904.001.01.5..10..HTS002	PACA	PRISM2	0.466084	0.423063	1.10169	0.279357	0.990665	19	13
BRD.K26253904.001.01.5..2.5..HTS002	PACA	PRISM2	-0.205574	0.381335	-0.539091	0.593803	0.990665	19	13
BRD.K26305185.001.02.1..0.000611294..HTS002	PACA	PRISM2	-0.0147467	0.112409	-0.131188	0.896565	0.999905	17	13
BRD.K26305185.001.02.1..0.00244518..HTS002	PACA	PRISM2	0.0156197	0.108671	0.143734	0.88674	0.999602	17	13
BRD.K26305185.001.02.1..0.0097807..HTS002	PACA	PRISM2	-0.146829	0.139312	-1.05395	0.300914	0.990665	17	13
BRD.K26305185.001.02.1..0.0391228..HTS002	PACA	PRISM2	-0.0729259	0.115426	-0.631797	0.532644	0.990665	17	13
BRD.K26305185.001.02.1..0.156491..HTS002	PACA	PRISM2	-0.0556272	0.114888	-0.484186	0.63202	0.990665	17	13
BRD.K26305185.001.02.1..0.625965..HTS002	PACA	PRISM2	-0.0201108	0.104592	-0.192278	0.848912	0.998561	17	13
BRD.K26305185.001.02.1..10.0154..HTS002	PACA	PRISM2	0.378207	0.562564	0.672291	0.506909	0.990665	17	13
BRD.K26305185.001.02.1..2.50386..HTS002	PACA	PRISM2	0.0587222	0.0952026	0.616813	0.542341	0.990665	17	13
BRD.K26530649.001.01.6..0.000610352..MTS006	PACA	PRISM2	-0.100607	0.105601	-0.952709	0.348612	0.990665	18	13
BRD.K26530649.001.01.6..0.002441406..MTS006	PACA	PRISM2	-0.0503385	0.0725343	-0.693995	0.493207	0.990665	18	13
BRD.K26530649.001.01.6..0.009765624..MTS006	PACA	PRISM2	-0.0172227	0.0883072	-0.195032	0.846728	0.998368	18	13
BRD.K26530649.001.01.6..0.039062501..MTS006	PACA	PRISM2	-0.0228964	0.0912962	-0.250792	0.803743	0.995955	18	13
BRD.K26530649.001.01.6..0.156250002..MTS006	PACA	PRISM2	0.0423732	0.110124	0.384776	0.703211	0.995955	18	13
BRD.K26530649.001.01.6..0.625000003..MTS006	PACA	PRISM2	0.0928723	0.0697812	1.33091	0.193589	0.990665	18	13
BRD.K26530649.001.01.6..10..MTS006	PACA	PRISM2	-0.291268	0.353817	-0.823219	0.417102	0.990665	18	13
BRD.K26530649.001.01.6..2.5..MTS006	PACA	PRISM2	-0.157009	0.111951	-1.40248	0.171388	0.990665	18	13
BRD.K26531771.001.02.2..0.000574227..HTS002	PACA	PRISM2	-6.15862e-05	0.114351	-0.000538571	0.999574	0.999924	18	13
BRD.K26531771.001.02.2..0.00229691..HTS002	PACA	PRISM2	-0.014353	0.12016	-0.119449	0.905772	0.999905	17	13
BRD.K26531771.001.02.2..0.00918764..HTS002	PACA	PRISM2	-0.0460196	0.119478	-0.385172	0.702921	0.995955	18	13
BRD.K26531771.001.02.2..0.0367505..HTS002	PACA	PRISM2	0.148439	0.106058	1.3996	0.17224	0.990665	18	13
BRD.K26531771.001.02.2..0.147002..HTS002	PACA	PRISM2	-0.178599	0.0938831	-1.90236	0.0670975	0.990665	18	13
BRD.K26531771.001.02.2..0.588009..HTS002	PACA	PRISM2	0.144529	0.173627	0.832406	0.411982	0.990665	18	13
BRD.K26531771.001.02.2..2.35203..HTS002	PACA	PRISM2	0.0938986	0.205176	0.457649	0.650615	0.990665	18	13
BRD.K26531771.001.02.2..9.40814..HTS002	PACA	PRISM2	-0.180539	0.274302	-0.658175	0.515617	0.990665	18	13
BRD.K26603252.003.04.9..0.00061034..HTS002	PACA	PRISM2	0.0266053	0.110301	0.241207	0.811036	0.995955	19	13
BRD.K26603252.003.04.9..0.0024414..HTS002	PACA	PRISM2	-0.173113	0.223704	-0.773849	0.445076	0.990665	19	13
BRD.K26603252.003.04.9..0.00976562..HTS002	PACA	PRISM2	-0.0648781	0.097636	-0.66449	0.511453	0.990665	19	13
BRD.K26603252.003.04.9..0.0390625..HTS002	PACA	PRISM2	-0.0899175	0.174043	-0.516639	0.609196	0.990665	19	13
BRD.K26603252.003.04.9..0.15625..HTS002	PACA	PRISM2	0.0939747	0.0965248	0.97358	0.33805	0.990665	19	13
BRD.K26603252.003.04.9..0.625..HTS002	PACA	PRISM2	0.0520143	0.204637	0.254178	0.801092	0.995955	19	13
BRD.K26603252.003.04.9..10..HTS002	PACA	PRISM2	0.336788	0.367912	0.915403	0.36728	0.990665	19	13
BRD.K26603252.003.04.9..2.5..HTS002	PACA	PRISM2	0.160446	0.283475	0.565997	0.575605	0.990665	19	13
BRD.K26619122.001.02.1..0.00061034..HTS002	PACA	PRISM2	0.0305504	0.089334	0.34198	0.73475	0.995955	19	13
BRD.K26619122.001.02.1..0.0024414..HTS002	PACA	PRISM2	0.140925	0.101694	1.38577	0.176032	0.990665	19	13
BRD.K26619122.001.02.1..0.00976562..HTS002	PACA	PRISM2	-0.0311083	0.111612	-0.27872	0.782372	0.995955	19	13
BRD.K26619122.001.02.1..0.0390625..HTS002	PACA	PRISM2	0.0487019	0.104608	0.465564	0.64489	0.990665	19	13
BRD.K26619122.001.02.1..0.15625..HTS002	PACA	PRISM2	-0.094207	0.132506	-0.710965	0.482597	0.990665	19	13
BRD.K26619122.001.02.1..0.625..HTS002	PACA	PRISM2	-0.0766535	0.110988	-0.690648	0.495096	0.990665	19	13
BRD.K26619122.001.02.1..10..HTS002	PACA	PRISM2	0.0696435	0.218493	0.318744	0.752129	0.995955	19	13
BRD.K26619122.001.02.1..2.5..HTS002	PACA	PRISM2	-0.0145885	0.120889	-0.120677	0.904752	0.999905	19	13
BRD.K26634012.001.04.9..0.00061034..HTS002	PACA	PRISM2	-0.158573	0.104887	-1.51184	0.141037	0.990665	19	13
BRD.K26634012.001.04.9..0.0024414..HTS002	PACA	PRISM2	-0.0137111	0.0980357	-0.139858	0.889707	0.99963	19	13
BRD.K26634012.001.04.9..0.00976562..HTS002	PACA	PRISM2	0.174637	0.118884	1.46897	0.152251	0.990665	19	13
BRD.K26634012.001.04.9..0.0390625..HTS002	PACA	PRISM2	0.0666657	0.144801	0.460396	0.648552	0.990665	19	13
BRD.K26634012.001.04.9..0.15625..HTS002	PACA	PRISM2	-0.0538028	0.141215	-0.380999	0.705889	0.995955	19	13
BRD.K26634012.001.04.9..0.625..HTS002	PACA	PRISM2	-0.0136728	0.127783	-0.107	0.915502	0.999905	19	13
BRD.K26634012.001.04.9..10..HTS002	PACA	PRISM2	-0.0690473	0.0795674	-0.867783	0.392402	0.990665	19	13
BRD.K26634012.001.04.9..2.5..HTS002	PACA	PRISM2	-0.0946949	0.102672	-0.922301	0.36373	0.990665	19	13
BRD.K26657438.001.15.2..0.00061..MTS010..PROS003_PR500	PACA	PRISM2	-0.116001	0.0755654	-1.53511	0.135981	0.990665	19	11
BRD.K26657438.001.15.2..0.00061034..HTS002	PACA	PRISM2	-0.0428754	0.103135	-0.415721	0.680674	0.994628	18	13
BRD.K26657438.001.15.2..0.00244..MTS010..PROS003_PR500	PACA	PRISM2	0.0239717	0.0944266	0.253866	0.801454	0.995955	19	11
BRD.K26657438.001.15.2..0.0024414..HTS002	PACA	PRISM2	-0.183085	0.106147	-1.72482	0.095204	0.990665	18	13
BRD.K26657438.001.15.2..0.00976562..HTS002	PACA	PRISM2	-0.0113758	0.153688	-0.0740187	0.941504	0.999905	18	13
BRD.K26657438.001.15.2..0.00977..MTS010..PROS003_PR500	PACA	PRISM2	0.151726	0.0853443	1.77781	0.0862984	0.990665	19	11
BRD.K26657438.001.15.2..0.0390625..HTS002	PACA	PRISM2	-0.074207	0.124966	-0.593818	0.557238	0.990665	18	13
BRD.K26657438.001.15.2..0.0391..MTS010..PROS003_PR500	PACA	PRISM2	-0.120109	0.124134	-0.967568	0.341544	0.990665	19	11
BRD.K26657438.001.15.2..0.15625..HTS002	PACA	PRISM2	-0.0520619	0.116855	-0.445527	0.659247	0.990665	18	13
BRD.K26657438.001.15.2..0.15625..MTS010..PROS003_PR500	PACA	PRISM2	-0.114875	0.101116	-1.13606	0.26556	0.990665	19	11
BRD.K26657438.001.15.2..0.625..HTS002	PACA	PRISM2	-0.112655	0.117495	-0.958805	0.345583	0.990665	18	13
BRD.K26657438.001.15.2..0.625..MTS010..PROS003_PR500	PACA	PRISM2	0.0595252	0.105673	0.563299	0.577715	0.990665	19	11
BRD.K26657438.001.15.2..10..HTS002	PACA	PRISM2	-0.180072	0.141918	-1.26885	0.214586	0.990665	18	13
BRD.K26657438.001.15.2..10..MTS010..PROS003_PR500	PACA	PRISM2	0.112813	0.105113	1.07326	0.292318	0.990665	19	11
BRD.K26657438.001.15.2..2.5..HTS002	PACA	PRISM2	0.119772	0.11748	1.0195	0.316394	0.990665	18	13
BRD.K26657438.001.15.2..2.5..MTS010..PROS003_PR500	PACA	PRISM2	0.0983049	0.0886717	1.10864	0.277018	0.990665	19	11
BRD.K26667523.001.02.5..0.00061034..HTS002	PACA	PRISM2	-0.144517	0.152911	-0.945105	0.352155	0.990665	19	13
BRD.K26667523.001.02.5..0.0024414..HTS002	PACA	PRISM2	-0.0599626	0.148503	-0.403782	0.689237	0.995387	19	13
BRD.K26667523.001.02.5..0.00976562..HTS002	PACA	PRISM2	-0.0718858	0.159591	-0.450438	0.655633	0.990665	19	13
BRD.K26667523.001.02.5..0.0390625..HTS002	PACA	PRISM2	-0.364113	0.230271	-1.58124	0.12431	0.990665	19	13
BRD.K26667523.001.02.5..0.15625..HTS002	PACA	PRISM2	-0.524868	0.32417	-1.61911	0.115889	0.990665	19	13
BRD.K26667523.001.02.5..0.625..HTS002	PACA	PRISM2	0.00804337	0.460202	0.0174779	0.986171	0.999905	19	13
BRD.K26667523.001.02.5..10..HTS002	PACA	PRISM2	0.263453	0.497381	0.529681	0.600231	0.990665	19	13
BRD.K26667523.001.02.5..2.5..HTS002	PACA	PRISM2	-0.052225	0.462061	-0.113026	0.910763	0.999905	19	13
BRD.K26712974.001.01.5..0.00061034..HTS002	PACA	PRISM2	0.107097	0.122395	0.875011	0.38852	0.990665	19	13
BRD.K26712974.001.01.5..0.0024414..HTS002	PACA	PRISM2	-0.0586543	0.117786	-0.497974	0.622133	0.990665	19	13
BRD.K26712974.001.01.5..0.00976562..HTS002	PACA	PRISM2	0.115199	0.107363	1.07299	0.291832	0.990665	19	13
BRD.K26712974.001.01.5..0.0390625..HTS002	PACA	PRISM2	-0.221551	0.142085	-1.55929	0.129416	0.990665	19	13
BRD.K26712974.001.01.5..0.15625..HTS002	PACA	PRISM2	-0.0216514	0.131121	-0.165125	0.869953	0.999456	19	13
BRD.K26712974.001.01.5..0.625..HTS002	PACA	PRISM2	0.0281958	0.114112	0.24709	0.806522	0.995955	19	13
BRD.K26712974.001.01.5..10..HTS002	PACA	PRISM2	0.0722182	0.348027	0.207507	0.837016	0.997601	19	13
BRD.K26712974.001.01.5..2.5..HTS002	PACA	PRISM2	-0.0204819	0.21415	-0.0956427	0.92444	0.999905	19	13
BRD.K26756394.001.02.2..0.00061034..HTS002	PACA	PRISM2	-0.0690911	0.113763	-0.607324	0.548362	0.990665	18	13
BRD.K26756394.001.02.2..0.0024414..HTS002	PACA	PRISM2	-0.0631244	0.109988	-0.57392	0.570447	0.990665	18	13
BRD.K26756394.001.02.2..0.00976562..HTS002	PACA	PRISM2	-0.116412	0.131603	-0.88457	0.383664	0.990665	18	13
BRD.K26756394.001.02.2..0.0390625..HTS002	PACA	PRISM2	0.0992776	0.125463	0.791288	0.435201	0.990665	18	13
BRD.K26756394.001.02.2..0.15625..HTS002	PACA	PRISM2	0.122248	0.113893	1.07336	0.29196	0.990665	18	13
BRD.K26756394.001.02.2..0.625..HTS002	PACA	PRISM2	0.111527	0.18107	0.615933	0.542743	0.990665	18	13
BRD.K26756394.001.02.2..10..HTS002	PACA	PRISM2	0.934098	0.362828	2.57449	0.0154099	0.990665	18	13
BRD.K26756394.001.02.2..2.5..HTS002	PACA	PRISM2	0.280685	0.1952	1.43794	0.161156	0.990665	18	13
BRD.K26818574.305.04.3..0.00061034..HTS002	PACA	PRISM2	-0.137933	0.116896	-1.17997	0.247941	0.990665	17	13
BRD.K26818574.305.04.3..0.0024414..HTS002	PACA	PRISM2	-0.189109	0.131629	-1.43669	0.161887	0.990665	17	13
BRD.K26818574.305.04.3..0.00976562..HTS002	PACA	PRISM2	-0.107272	0.112525	-0.953316	0.348588	0.990665	17	13
BRD.K26818574.305.04.3..0.0390625..HTS002	PACA	PRISM2	-0.14189	0.101313	-1.40051	0.172346	0.990665	17	13
BRD.K26818574.305.04.3..0.15625..HTS002	PACA	PRISM2	-0.19055	0.137658	-1.38423	0.177223	0.990665	17	13
BRD.K26818574.305.04.3..0.625..HTS002	PACA	PRISM2	0.146846	0.110298	1.33136	0.193809	0.990665	17	13
BRD.K26818574.305.04.3..10..HTS002	PACA	PRISM2	0.314191	0.472936	0.66434	0.511907	0.990665	17	13
BRD.K26818574.305.04.3..2.5..HTS002	PACA	PRISM2	-0.212093	0.320011	-0.662769	0.512898	0.990665	17	13
BRD.K26823213.001.02.9..0.00061034..HTS002	PACA	PRISM2	-0.114298	0.0937277	-1.21947	0.232167	0.990665	19	13
BRD.K26823213.001.02.9..0.0024414..HTS002	PACA	PRISM2	0.0251498	0.129547	0.194136	0.847378	0.998368	19	13
BRD.K26823213.001.02.9..0.00976562..HTS002	PACA	PRISM2	-0.126092	0.135927	-0.927646	0.360995	0.990665	19	13
BRD.K26823213.001.02.9..0.0390625..HTS002	PACA	PRISM2	0.0177257	0.106409	0.16658	0.868818	0.999456	19	13
BRD.K26823213.001.02.9..0.15625..HTS002	PACA	PRISM2	-0.130958	0.120945	-1.08279	0.287528	0.990665	19	13
BRD.K26823213.001.02.9..0.625..HTS002	PACA	PRISM2	-0.037219	0.120741	-0.308255	0.760018	0.995955	19	13
BRD.K26823213.001.02.9..10..HTS002	PACA	PRISM2	-0.150118	0.339125	-0.442663	0.661185	0.990665	19	13
BRD.K26823213.001.02.9..2.5..HTS002	PACA	PRISM2	-0.119764	0.168696	-0.709941	0.483223	0.990665	19	13
BRD.K26824830.001.02.0..0.00061034..HTS002	PACA	PRISM2	-0.167776	0.0889829	-1.88549	0.0690811	0.990665	19	13
BRD.K26824830.001.02.0..0.0024414..HTS002	PACA	PRISM2	-0.0826512	0.147471	-0.560456	0.57933	0.990665	19	13
BRD.K26824830.001.02.0..0.00976562..HTS002	PACA	PRISM2	0.0473627	0.103585	0.457235	0.650796	0.990665	19	13
BRD.K26824830.001.02.0..0.0390625..HTS002	PACA	PRISM2	-0.0120811	0.112029	-0.107838	0.914842	0.999905	19	13
BRD.K26824830.001.02.0..0.15625..HTS002	PACA	PRISM2	0.105791	0.0920653	1.14908	0.259601	0.990665	19	13
BRD.K26824830.001.02.0..0.625..HTS002	PACA	PRISM2	-0.0525362	0.161129	-0.32605	0.74665	0.995955	19	13
BRD.K26824830.001.02.0..10..HTS002	PACA	PRISM2	-0.100847	0.108001	-0.933758	0.357884	0.990665	19	13
BRD.K26824830.001.02.0..2.5..HTS002	PACA	PRISM2	-0.250611	0.126573	-1.97997	0.0569445	0.990665	19	13
BRD.K26833429.001.02.8..0.00061034..HTS002	PACA	PRISM2	0.0938238	0.140909	0.665846	0.510772	0.990665	18	13
BRD.K26833429.001.02.8..0.0024414..HTS002	PACA	PRISM2	0.0249958	0.091878	0.272054	0.787508	0.995955	18	13
BRD.K26833429.001.02.8..0.00976562..HTS002	PACA	PRISM2	0.0210214	0.126475	0.16621	0.869145	0.999456	18	13
BRD.K26833429.001.02.8..0.0390625..HTS002	PACA	PRISM2	-0.0329728	0.138119	-0.238727	0.812996	0.995955	18	13
BRD.K26833429.001.02.8..0.15625..HTS002	PACA	PRISM2	-0.0905464	0.0918549	-0.985754	0.332407	0.990665	18	13
BRD.K26833429.001.02.8..0.625..HTS002	PACA	PRISM2	-0.154599	0.121304	-1.27448	0.212611	0.990665	18	13
BRD.K26833429.001.02.8..10..HTS002	PACA	PRISM2	-0.0195004	0.289627	-0.0673292	0.946782	0.999905	18	13
BRD.K26833429.001.02.8..2.5..HTS002	PACA	PRISM2	-0.0109935	0.131295	-0.0837313	0.933845	0.999905	18	13
BRD.K26838195.075.04.9..0.00061034..HTS002	PACA	PRISM2	0.252743	0.288051	0.877422	0.391217	0.990665	11	10
BRD.K26838195.075.04.9..0.0024414..HTS002	PACA	PRISM2	0.244541	0.108551	2.25276	0.0336895	0.990665	14	12
BRD.K26838195.075.04.9..0.00976562..HTS002	PACA	PRISM2	0.208898	0.181163	1.15309	0.262468	0.990665	12	10
BRD.K26838195.075.04.9..0.0390625..HTS002	PACA	PRISM2	0.118819	0.147898	0.803387	0.429636	0.990665	14	12
BRD.K26838195.075.04.9..0.15625..HTS002	PACA	PRISM2	0.111315	0.126271	0.881555	0.386762	0.990665	14	12
BRD.K26838195.075.04.9..0.625..HTS002	PACA	PRISM2	0.137236	0.179415	0.764909	0.451782	0.990665	14	12
BRD.K26838195.075.04.9..10..HTS002	PACA	PRISM2	0.132499	0.421097	0.314652	0.755745	0.995955	14	12
BRD.K26838195.075.04.9..2.5..HTS002	PACA	PRISM2	0.218474	0.2322	0.940889	0.356136	0.990665	14	12
BRD.K26997899.001.02.2..0.00061034..HTS002	PACA	PRISM2	-0.0271688	0.109385	-0.248378	0.805592	0.995955	18	13
BRD.K26997899.001.02.2..0.0024414..HTS002	PACA	PRISM2	0.0404154	0.113504	0.35607	0.724365	0.995955	18	13
BRD.K26997899.001.02.2..0.00976562..HTS002	PACA	PRISM2	0.106885	0.0816453	1.30914	0.200767	0.990665	18	13
BRD.K26997899.001.02.2..0.0390625..HTS002	PACA	PRISM2	-0.0449044	0.103307	-0.434671	0.667019	0.992077	18	13
BRD.K26997899.001.02.2..0.15625..HTS002	PACA	PRISM2	0.055284	0.376728	0.146748	0.884347	0.999602	18	13
BRD.K26997899.001.02.2..0.625..HTS002	PACA	PRISM2	0.341565	0.431293	0.791954	0.434818	0.990665	18	13
BRD.K26997899.001.02.2..10..HTS002	PACA	PRISM2	-0.728172	0.516526	-1.40975	0.169626	0.990665	17	13
BRD.K26997899.001.02.2..2.5..HTS002	PACA	PRISM2	0.300759	0.396439	0.758651	0.454183	0.990665	18	13
BRD.K27182532.001.02.3..0.00061034..HTS002	PACA	PRISM2	0.392382	0.150439	2.60825	0.0146504	0.990665	16	13
BRD.K27182532.001.02.3..0.0024414..HTS002	PACA	PRISM2	-0.0212389	0.0964419	-0.220225	0.827352	0.996645	16	13
BRD.K27182532.001.02.3..0.00976562..HTS002	PACA	PRISM2	-0.0734331	0.149295	-0.491866	0.626789	0.990665	16	13
BRD.K27182532.001.02.3..0.0390625..HTS002	PACA	PRISM2	0.18266	0.126066	1.44892	0.158874	0.990665	16	13
BRD.K27182532.001.02.3..0.15625..HTS002	PACA	PRISM2	-0.114446	0.130045	-0.88005	0.386598	0.990665	16	13
BRD.K27182532.001.02.3..0.625..HTS002	PACA	PRISM2	-0.19323	0.258703	-0.746918	0.461568	0.990665	16	13
BRD.K27182532.001.02.3..10..HTS002	PACA	PRISM2	0.234111	0.361287	0.647993	0.522463	0.990665	16	13
BRD.K27182532.001.02.3..2.5..HTS002	PACA	PRISM2	0.00425534	0.239478	0.0177692	0.985954	0.999905	16	13
BRD.K27184429.300.01.3..0.00061034..HTS002	PACA	PRISM2	-0.0461534	0.121615	-0.379503	0.70708	0.995955	18	13
BRD.K27184429.300.01.3..0.0024414..HTS002	PACA	PRISM2	-0.0390954	0.120285	-0.325024	0.747419	0.995955	19	13
BRD.K27184429.300.01.3..0.00976562..HTS002	PACA	PRISM2	0.244947	0.107354	2.28167	0.0297736	0.990665	19	13
BRD.K27184429.300.01.3..0.0390625..HTS002	PACA	PRISM2	-0.0887624	0.122016	-0.727465	0.472581	0.990665	19	13
BRD.K27184429.300.01.3..0.15625..HTS002	PACA	PRISM2	0.0893871	0.12601	0.709365	0.483575	0.990665	19	13
BRD.K27184429.300.01.3..0.625..HTS002	PACA	PRISM2	-0.0376755	0.105248	-0.35797	0.722872	0.995955	19	13
BRD.K27184429.300.01.3..10..HTS002	PACA	PRISM2	0.334947	0.365548	0.916286	0.366824	0.990665	19	13
BRD.K27184429.300.01.3..2.5..HTS002	PACA	PRISM2	0.225268	0.206827	1.08916	0.284753	0.990665	19	13
BRD.K27217864.001.22.3..0.00061034..HTS002	PACA	PRISM2	-0.16064	0.119226	-1.34735	0.189066	0.990665	17	12
BRD.K27217864.001.22.3..0.0024414..HTS002	PACA	PRISM2	0.0169166	0.105729	0.16	0.874072	0.999456	17	12
BRD.K27217864.001.22.3..0.00976562..HTS002	PACA	PRISM2	-0.152148	0.105929	-1.43632	0.162398	0.990665	17	12
BRD.K27217864.001.22.3..0.0390625..HTS002	PACA	PRISM2	0.0968541	0.131887	0.734371	0.469053	0.990665	17	12
BRD.K27217864.001.22.3..0.15625..HTS002	PACA	PRISM2	-0.0921389	0.137963	-0.667853	0.509896	0.990665	17	12
BRD.K27217864.001.22.3..0.625..HTS002	PACA	PRISM2	-0.121411	0.0940219	-1.29131	0.207544	0.990665	17	12
BRD.K27217864.001.22.3..10..HTS002	PACA	PRISM2	-0.068772	0.374911	-0.183436	0.855827	0.998662	17	12
BRD.K27217864.001.22.3..2.5..HTS002	PACA	PRISM2	0.0273829	0.208771	0.131162	0.896619	0.999905	17	12
BRD.K27316855.001.13.3..0.000594718..HTS002	PACA	PRISM2	-0.0164696	0.128143	-0.128526	0.898652	0.999905	17	13
BRD.K27316855.001.13.3..0.00237887..HTS002	PACA	PRISM2	-0.129268	0.10773	-1.19992	0.240225	0.990665	17	13
BRD.K27316855.001.13.3..0.00951549..HTS002	PACA	PRISM2	-0.123117	0.148589	-0.828573	0.414354	0.990665	17	13
BRD.K27316855.001.13.3..0.038062..HTS002	PACA	PRISM2	-0.127115	0.145305	-0.874814	0.389118	0.990665	17	13
BRD.K27316855.001.13.3..0.152248..HTS002	PACA	PRISM2	0.0441024	0.191646	0.230124	0.819668	0.995955	17	13
BRD.K27316855.001.13.3..0.608991..HTS002	PACA	PRISM2	-0.187316	0.203903	-0.918655	0.366721	0.990665	15	13
BRD.K27316855.001.13.3..2.43597..HTS002	PACA	PRISM2	0.0209649	0.174199	0.12035	0.905065	0.999905	17	13
BRD.K27316855.001.13.3..9.74386..HTS002	PACA	PRISM2	-0.0364834	0.367542	-0.0992632	0.921637	0.999905	17	13
BRD.K27351809.001.09.5..0.00061034..HTS002	PACA	PRISM2	0.00384972	0.129768	0.0296662	0.976579	0.999905	14	12
BRD.K27351809.001.09.5..0.0024414..HTS002	PACA	PRISM2	0.205051	0.103069	1.98946	0.0592251	0.990665	13	11
BRD.K27351809.001.09.5..0.00976562..HTS002	PACA	PRISM2	-0.0712304	0.147084	-0.484285	0.632574	0.990665	14	12
BRD.K27351809.001.09.5..0.0390625..HTS002	PACA	PRISM2	-0.106003	0.130099	-0.814782	0.424341	0.990665	12	11
BRD.K27351809.001.09.5..0.15625..HTS002	PACA	PRISM2	-0.219049	0.111686	-1.96129	0.0626232	0.990665	13	11
BRD.K27351809.001.09.5..0.625..HTS002	PACA	PRISM2	-0.117945	0.143594	-0.821377	0.420244	0.990665	13	11
BRD.K27351809.001.09.5..10..HTS002	PACA	PRISM2	-0.00791446	0.218111	-0.0362864	0.971381	0.999905	13	11
BRD.K27351809.001.09.5..2.5..HTS002	PACA	PRISM2	0.175425	0.135025	1.2992	0.207325	0.990665	13	11
BRD.K27771035.001.02.5..0.00061034..HTS002	PACA	PRISM2	-0.0177023	0.113836	-0.155507	0.877463	0.999456	19	13
BRD.K27771035.001.02.5..0.0024414..HTS002	PACA	PRISM2	-0.109887	0.110955	-0.990377	0.329911	0.990665	19	13
BRD.K27771035.001.02.5..0.00976562..HTS002	PACA	PRISM2	-0.314843	0.1295	-2.43123	0.0212342	0.990665	19	13
BRD.K27771035.001.02.5..0.0390625..HTS002	PACA	PRISM2	-0.030708	0.128227	-0.239481	0.812361	0.995955	19	13
BRD.K27771035.001.02.5..0.15625..HTS002	PACA	PRISM2	0.0230735	0.12465	0.185107	0.854391	0.998662	19	13
BRD.K27771035.001.02.5..0.625..HTS002	PACA	PRISM2	-0.149645	0.0923041	-1.62122	0.115435	0.990665	19	13
BRD.K27771035.001.02.5..10..HTS002	PACA	PRISM2	-0.00424015	0.242548	-0.0174817	0.986168	0.999905	19	13
BRD.K27771035.001.02.5..2.5..HTS002	PACA	PRISM2	0.094886	0.141999	0.668218	0.509103	0.990665	19	13
BRD.K27799744.001.02.8..0.000615367..HTS002	PACA	PRISM2	-0.0411083	0.0868585	-0.473279	0.63944	0.990665	19	13
BRD.K27799744.001.02.8..0.00246147..HTS002	PACA	PRISM2	0.168604	0.158764	1.06198	0.29672	0.990665	19	13
BRD.K27799744.001.02.8..0.00984587..HTS002	PACA	PRISM2	0.208221	0.117933	1.76559	0.0879926	0.990665	18	13
BRD.K27799744.001.02.8..0.0393835..HTS002	PACA	PRISM2	-0.0256323	0.224446	-0.114202	0.909838	0.999905	19	13
BRD.K27799744.001.02.8..0.157534..HTS002	PACA	PRISM2	-0.169574	0.093109	-1.82124	0.0785569	0.990665	19	13
BRD.K27799744.001.02.8..0.630136..HTS002	PACA	PRISM2	0.185664	0.143526	1.29359	0.205678	0.990665	19	13
BRD.K27799744.001.02.8..10.0822..HTS002	PACA	PRISM2	-0.269195	0.169363	-1.58946	0.122442	0.990665	19	13
BRD.K27799744.001.02.8..2.52054..HTS002	PACA	PRISM2	0.131046	0.116806	1.12192	0.270798	0.990665	19	13
BRD.K28061410.001.06.6..0.000610352..MTS006	PACA	PRISM2	-0.093681	0.0990218	-0.946064	0.351933	0.990665	18	13
BRD.K28061410.001.06.6..0.002441409..MTS006	PACA	PRISM2	-0.102271	0.079919	-1.27968	0.210802	0.990665	18	13
BRD.K28061410.001.06.6..0.009765621..MTS006	PACA	PRISM2	-0.0747533	0.0842716	-0.887052	0.382349	0.990665	18	13
BRD.K28061410.001.06.6..0.0390625..MTS006	PACA	PRISM2	-0.00348968	0.0793553	-0.0439754	0.965225	0.999905	18	13
BRD.K28061410.001.06.6..0.156250001..MTS006	PACA	PRISM2	-0.041073	0.0864038	-0.475361	0.63809	0.990665	18	13
BRD.K28061410.001.06.6..0.625000002..MTS006	PACA	PRISM2	0.262555	0.234238	1.12089	0.271531	0.990665	18	13
BRD.K28061410.001.06.6..10..MTS006	PACA	PRISM2	0.020226	0.314158	0.0643818	0.949108	0.999905	18	13
BRD.K28061410.001.06.6..2.5..MTS006	PACA	PRISM2	0.422628	0.337685	1.25154	0.220738	0.990665	18	13
BRD.K28143534.001.02.2..0.000610352..HTS002	PACA	PRISM2	0.329702	0.147038	2.2423	0.0333553	0.990665	16	13
BRD.K28143534.001.02.2..0.00244141..HTS002	PACA	PRISM2	0.0320481	0.126582	0.253179	0.802047	0.995955	16	13
BRD.K28143534.001.02.2..0.00976562..HTS002	PACA	PRISM2	-0.0489523	0.103143	-0.474608	0.638883	0.990665	16	13
BRD.K28143534.001.02.2..0.0390625..HTS002	PACA	PRISM2	-0.00842174	0.0838835	-0.100398	0.92077	0.999905	16	13
BRD.K28143534.001.02.2..0.15625..HTS002	PACA	PRISM2	0.0986194	0.104341	0.945168	0.352955	0.990665	16	13
BRD.K28143534.001.02.2..0.625..HTS002	PACA	PRISM2	0.113654	0.14094	0.806396	0.42706	0.990665	16	13
BRD.K28143534.001.02.2..10..HTS002	PACA	PRISM2	0.178325	0.274239	0.650257	0.521021	0.990665	16	13
BRD.K28143534.001.02.2..2.5..HTS002	PACA	PRISM2	-0.0454749	0.139568	-0.325826	0.747068	0.995955	16	13
BRD.K28192623.066.08.1..0.00061034..HTS002	PACA	PRISM2	0.0813584	0.125389	0.648848	0.521373	0.990665	19	13
BRD.K28192623.066.08.1..0.0024414..HTS002	PACA	PRISM2	0.0462546	0.118495	0.39035	0.699036	0.995955	19	13
BRD.K28192623.066.08.1..0.00976562..HTS002	PACA	PRISM2	0.1117	0.126713	0.881521	0.385044	0.990665	19	13
BRD.K28192623.066.08.1..0.0390625..HTS002	PACA	PRISM2	-0.00266473	0.130308	-0.0204495	0.983825	0.999905	18	13
BRD.K28192623.066.08.1..0.15625..HTS002	PACA	PRISM2	-0.244271	0.144785	-1.68713	0.101951	0.990665	19	13
BRD.K28192623.066.08.1..0.625..HTS002	PACA	PRISM2	0.0795369	0.259631	0.306346	0.761457	0.995955	19	13
BRD.K28192623.066.08.1..10..HTS002	PACA	PRISM2	0.100309	0.516137	0.194345	0.847216	0.998368	19	13
BRD.K28192623.066.08.1..2.5..HTS002	PACA	PRISM2	-0.206483	0.4227	-0.488486	0.628758	0.990665	19	13
BRD.K28307902.001.21.7..0.00061034..HTS002	PACA	PRISM2	-0.0667217	0.1181	-0.564959	0.576446	0.990665	18	13
BRD.K28307902.001.21.7..0.0024414..HTS002	PACA	PRISM2	-0.123489	0.114333	-1.08009	0.289005	0.990665	18	13
BRD.K28307902.001.21.7..0.00976562..HTS002	PACA	PRISM2	0.0991018	0.12134	0.816727	0.420743	0.990665	18	13
BRD.K28307902.001.21.7..0.0390625..HTS002	PACA	PRISM2	0.0195401	0.0898977	0.21736	0.82945	0.99679	18	13
BRD.K28307902.001.21.7..0.15625..HTS002	PACA	PRISM2	-0.044963	0.110287	-0.40769	0.686495	0.995387	18	13
BRD.K28307902.001.21.7..0.625..HTS002	PACA	PRISM2	0.00389195	0.106215	0.0366421	0.971021	0.999905	18	13
BRD.K28307902.001.21.7..10..HTS002	PACA	PRISM2	0.0222096	0.205268	0.108198	0.914584	0.999905	18	13
BRD.K28307902.001.21.7..2.5..HTS002	PACA	PRISM2	-0.049198	0.121746	-0.404102	0.689102	0.995387	18	13
BRD.K28352084.001.02.3..0.00061034..HTS002	PACA	PRISM2	0.0508117	0.0893714	0.568546	0.574363	0.990665	17	12
BRD.K28352084.001.02.3..0.0024414..HTS002	PACA	PRISM2	-0.123095	0.122027	-1.00875	0.322051	0.990665	17	12
BRD.K28352084.001.02.3..0.00976562..HTS002	PACA	PRISM2	0.313139	0.098546	3.17759	0.00370138	0.990665	17	12
BRD.K28352084.001.02.3..0.0390625..HTS002	PACA	PRISM2	0.0155487	0.176252	0.0882185	0.930354	0.999905	17	12
BRD.K28352084.001.02.3..0.15625..HTS002	PACA	PRISM2	-0.0438233	0.136373	-0.321348	0.750421	0.995955	17	12
BRD.K28352084.001.02.3..0.625..HTS002	PACA	PRISM2	0.310048	0.184133	1.68382	0.103744	0.990665	17	12
BRD.K28352084.001.02.3..10..HTS002	PACA	PRISM2	0.508247	0.43522	1.16779	0.253099	0.990665	17	12
BRD.K28352084.001.02.3..2.5..HTS002	PACA	PRISM2	0.612518	0.276147	2.21809	0.03515	0.990665	17	12
BRD.K28360340.001.08.3..0.000563224..HTS002	PACA	PRISM2	0.00197736	0.114645	0.0172477	0.986357	0.999905	18	13
BRD.K28360340.001.08.3..0.0022529..HTS002	PACA	PRISM2	-0.0570535	0.109011	-0.523376	0.604689	0.990665	18	13
BRD.K28360340.001.08.3..0.00901159..HTS002	PACA	PRISM2	0.0777436	0.130929	0.593785	0.55726	0.990665	18	13
BRD.K28360340.001.08.3..0.0360464..HTS002	PACA	PRISM2	-0.0810412	0.129381	-0.626376	0.535968	0.990665	18	13
BRD.K28360340.001.08.3..0.144185..HTS002	PACA	PRISM2	-0.0870924	0.140297	-0.620772	0.539598	0.990665	18	13
BRD.K28360340.001.08.3..0.576742..HTS002	PACA	PRISM2	-0.0105226	0.399317	-0.0263515	0.979157	0.999905	18	13
BRD.K28360340.001.08.3..2.30697..HTS002	PACA	PRISM2	-0.22985	0.427538	-0.537613	0.594946	0.990665	18	13
BRD.K28360340.001.08.3..9.22787..HTS002	PACA	PRISM2	0.129537	0.531877	0.243548	0.809296	0.995955	18	13
BRD.K28383148.001.01.4..0.00061034..HTS002	PACA	PRISM2	-0.0572223	0.112116	-0.510384	0.61393	0.990665	17	12
BRD.K28383148.001.01.4..0.0024414..HTS002	PACA	PRISM2	-0.0942475	0.105127	-0.896514	0.377902	0.990665	17	12
BRD.K28383148.001.01.4..0.00976562..HTS002	PACA	PRISM2	-0.110758	0.125794	-0.880474	0.386373	0.990665	17	12
BRD.K28383148.001.01.4..0.0390625..HTS002	PACA	PRISM2	-0.0684998	0.105164	-0.651361	0.520319	0.990665	17	12
BRD.K28383148.001.01.4..0.15625..HTS002	PACA	PRISM2	-0.013459	0.118907	-0.113189	0.910718	0.999905	17	12
BRD.K28383148.001.01.4..0.625..HTS002	PACA	PRISM2	-0.0213161	0.105016	-0.20298	0.840673	0.997963	17	12
BRD.K28383148.001.01.4..10..HTS002	PACA	PRISM2	0.0149111	0.275433	0.0541369	0.957225	0.999905	17	12
BRD.K28383148.001.01.4..2.5..HTS002	PACA	PRISM2	-0.0586638	0.220822	-0.265661	0.792518	0.995955	17	12
BRD.K28392481.001.05.1..0.00061034..HTS002	PACA	PRISM2	0.0412462	0.122157	0.33765	0.738238	0.995955	16	13
BRD.K28392481.001.05.1..0.0024414..HTS002	PACA	PRISM2	0.0792962	0.170932	0.463905	0.646434	0.990665	16	13
BRD.K28392481.001.05.1..0.00976562..HTS002	PACA	PRISM2	0.105052	0.16153	0.650354	0.52096	0.990665	16	13
BRD.K28392481.001.05.1..0.0390625..HTS002	PACA	PRISM2	-0.0850178	0.135997	-0.625145	0.537124	0.990665	16	13
BRD.K28392481.001.05.1..0.15625..HTS002	PACA	PRISM2	-0.257686	0.163566	-1.57542	0.126805	0.990665	16	13
BRD.K28392481.001.05.1..0.625..HTS002	PACA	PRISM2	-0.0536784	0.132068	-0.406446	0.6873	0.995387	19	13
BRD.K28392481.001.05.1..10..HTS002	PACA	PRISM2	0.0678842	0.25477	0.266453	0.791713	0.995955	19	13
BRD.K28392481.001.05.1..2.5..HTS002	PACA	PRISM2	-0.117334	0.13265	-0.88454	0.383439	0.990665	19	13
BRD.K28453807.003.11.2..0.00061034..HTS002	PACA	PRISM2	-0.0490076	0.108916	-0.449958	0.655975	0.990665	19	13
BRD.K28453807.003.11.2..0.0024414..HTS002	PACA	PRISM2	-0.281254	0.148434	-1.89481	0.067792	0.990665	19	13
BRD.K28453807.003.11.2..0.00976562..HTS002	PACA	PRISM2	-0.476626	0.276589	-1.72323	0.0951414	0.990665	19	13
BRD.K28453807.003.11.2..0.0390625..HTS002	PACA	PRISM2	0.104734	0.111933	0.935692	0.356903	0.990665	19	13
BRD.K28453807.003.11.2..0.15625..HTS002	PACA	PRISM2	-0.0873488	0.107307	-0.814007	0.422055	0.990665	19	13
BRD.K28453807.003.11.2..0.625..HTS002	PACA	PRISM2	-0.0987774	0.102455	-0.964102	0.342703	0.990665	19	13
BRD.K28453807.003.11.2..10..HTS002	PACA	PRISM2	0.0160191	0.133045	0.120404	0.904966	0.999905	19	13
BRD.K28453807.003.11.2..2.5..HTS002	PACA	PRISM2	-0.0112392	0.117335	-0.0957871	0.924327	0.999905	19	13
BRD.K28537285.001.01.8..0.000610353..MTS006	PACA	PRISM2	0.065814	0.109965	0.598501	0.554152	0.990665	18	13
BRD.K28537285.001.01.8..0.002441406..MTS006	PACA	PRISM2	-0.020915	0.0902173	-0.23183	0.818299	0.995955	18	13
BRD.K28537285.001.01.8..0.009765623..MTS006	PACA	PRISM2	-0.19925	0.081898	-2.43291	0.0213775	0.990665	18	13
BRD.K28537285.001.01.8..0.039062499..MTS006	PACA	PRISM2	-0.199858	0.114251	-1.74929	0.0908182	0.990665	18	13
BRD.K28537285.001.01.8..0.156250002..MTS006	PACA	PRISM2	-0.289289	0.0616961	-4.68894	6.01781642777027e-05	0.61736	18	13
BRD.K28537285.001.01.8..0.625000001..MTS006	PACA	PRISM2	-0.150459	0.146807	-1.02487	0.313896	0.990665	18	13
BRD.K28537285.001.01.8..10..MTS006	PACA	PRISM2	-0.309198	0.449914	-0.687238	0.497393	0.990665	18	13
BRD.K28537285.001.01.8..2.5..MTS006	PACA	PRISM2	-0.357774	0.241217	-1.4832	0.148808	0.990665	18	13
BRD.K28542495.003.13.5..0.00061034..HTS002	PACA	PRISM2	-0.055172	0.117829	-0.468239	0.643238	0.990665	17	13
BRD.K28542495.003.13.5..0.0024414..HTS002	PACA	PRISM2	0.0885653	0.105746	0.837528	0.409388	0.990665	17	13
BRD.K28542495.003.13.5..0.00976562..HTS002	PACA	PRISM2	-0.0774884	0.130124	-0.595498	0.556294	0.990665	17	13
BRD.K28542495.003.13.5..0.0390625..HTS002	PACA	PRISM2	-0.112051	0.11008	-1.0179	0.317439	0.990665	17	13
BRD.K28542495.003.13.5..0.15625..HTS002	PACA	PRISM2	0.00930378	0.11895	0.0782158	0.938213	0.999905	17	13
BRD.K28542495.003.13.5..0.625..HTS002	PACA	PRISM2	0.0132048	0.172457	0.0765688	0.939511	0.999905	17	13
BRD.K28542495.003.13.5..10..HTS002	PACA	PRISM2	0.280808	0.374015	0.750794	0.45904	0.990665	17	13
BRD.K28542495.003.13.5..2.5..HTS002	PACA	PRISM2	0.123676	0.155973	0.792932	0.434485	0.990665	17	13
BRD.K28570407.001.02.0..0.00061034..HTS002	PACA	PRISM2	0.17194	0.169273	1.01576	0.317868	0.990665	19	13
BRD.K28570407.001.02.0..0.0024414..HTS002	PACA	PRISM2	0.0168033	0.131507	0.127775	0.89918	0.999905	19	13
BRD.K28570407.001.02.0..0.00976562..HTS002	PACA	PRISM2	-0.182892	0.135799	-1.34679	0.188136	0.990665	19	13
BRD.K28570407.001.02.0..0.0390625..HTS002	PACA	PRISM2	0.112978	0.251291	0.449591	0.656237	0.990665	19	13
BRD.K28570407.001.02.0..0.15625..HTS002	PACA	PRISM2	-0.0279599	0.0987626	-0.283102	0.779043	0.995955	19	13
BRD.K28570407.001.02.0..0.625..HTS002	PACA	PRISM2	-0.0207148	0.096731	-0.214148	0.83188	0.996879	19	13
BRD.K28570407.001.02.0..10..HTS002	PACA	PRISM2	-0.100238	0.168921	-0.593398	0.557362	0.990665	19	13
BRD.K28570407.001.02.0..2.5..HTS002	PACA	PRISM2	0.123308	0.111496	1.10594	0.277544	0.990665	19	13
BRD.K28578425.001.07.0..0.00061034..HTS002	PACA	PRISM2	0.00701015	0.101001	0.0694068	0.945126	0.999905	19	13
BRD.K28578425.001.07.0..0.0024414..HTS002	PACA	PRISM2	0.0676944	0.0999963	0.676969	0.503613	0.990665	19	13
BRD.K28578425.001.07.0..0.00976562..HTS002	PACA	PRISM2	0.0898641	0.106268	0.845638	0.404449	0.990665	19	13
BRD.K28578425.001.07.0..0.0390625..HTS002	PACA	PRISM2	0.0168461	0.102629	0.164146	0.870717	0.999456	19	13
BRD.K28578425.001.07.0..0.15625..HTS002	PACA	PRISM2	0.116441	0.127238	0.915143	0.367414	0.990665	19	13
BRD.K28578425.001.07.0..0.625..HTS002	PACA	PRISM2	-0.175805	0.131439	-1.33754	0.191098	0.990665	19	13
BRD.K28578425.001.07.0..10..HTS002	PACA	PRISM2	0.0882901	0.348299	0.253489	0.801619	0.995955	19	13
BRD.K28578425.001.07.0..2.5..HTS002	PACA	PRISM2	-0.0214434	0.149773	-0.143173	0.887111	0.999602	19	13
BRD.K28822270.001.01.1..0.00061034..HTS002	PACA	PRISM2	-0.0297416	0.155075	-0.191789	0.849591	0.998561	13	12
BRD.K28822270.001.01.1..0.0024414..HTS002	PACA	PRISM2	0.0644945	0.195715	0.329533	0.744735	0.995955	13	12
BRD.K28822270.001.01.1..0.00976562..HTS002	PACA	PRISM2	-0.0314514	0.122427	-0.256898	0.799541	0.995955	13	12
BRD.K28822270.001.01.1..0.0390625..HTS002	PACA	PRISM2	0.309824	0.21691	1.42835	0.16663	0.990665	13	12
BRD.K28822270.001.01.1..0.15625..HTS002	PACA	PRISM2	-0.150927	0.205107	-0.735847	0.469262	0.990665	13	12
BRD.K28822270.001.01.1..0.625..HTS002	PACA	PRISM2	NA	NA	NA	NA	NA	NA	NA
BRD.K28822270.001.01.1..10..HTS002	PACA	PRISM2	NA	NA	NA	NA	NA	NA	NA
BRD.K28822270.001.01.1..2.5..HTS002	PACA	PRISM2	0.344146	0.43521	0.79076	0.437924	0.990665	11	12
BRD.K28822270.001.03.7..0.000639..MTS010..PROS002_PR500	PACA	PRISM2	0.0938009	0.0979356	0.957782	0.346671	0.990665	18	11
BRD.K28822270.001.03.7..0.00255..MTS010..PROS002_PR500	PACA	PRISM2	0.101487	0.0837249	1.21215	0.235957	0.990665	18	11
BRD.K28822270.001.03.7..0.0102..MTS010..PROS002_PR500	PACA	PRISM2	-0.131166	0.0894431	-1.46648	0.15407	0.990665	18	11
BRD.K28822270.001.03.7..0.0409..MTS010..PROS002_PR500	PACA	PRISM2	-0.0651829	0.0819884	-0.795026	0.433532	0.990665	18	11
BRD.K28822270.001.03.7..0.163478..MTS010..PROS002_PR500	PACA	PRISM2	0.143931	0.141351	1.01825	0.317597	0.990665	18	11
BRD.K28822270.001.03.7..0.653912..MTS010..PROS002_PR500	PACA	PRISM2	-0.195993	0.306057	-0.640382	0.527322	0.990665	18	11
BRD.K28822270.001.03.7..10.4626..MTS010..PROS002_PR500	PACA	PRISM2	0.0991434	0.344872	0.287479	0.776115	0.995955	16	11
BRD.K28822270.001.03.7..2.61565..MTS010..PROS002_PR500	PACA	PRISM2	0.0565671	0.418226	0.135255	0.893414	0.999905	18	11
BRD.K28824103.001.02.8..0.000610352..HTS002	PACA	PRISM2	-0.00612832	0.0987755	-0.0620429	0.95094	0.999905	19	13
BRD.K28824103.001.02.8..0.00244141..HTS002	PACA	PRISM2	0.0395277	0.0924898	0.427374	0.672159	0.993949	19	13
BRD.K28824103.001.02.8..0.00976562..HTS002	PACA	PRISM2	-0.00700285	0.1121	-0.0624695	0.950603	0.999905	19	13
BRD.K28824103.001.02.8..0.0390625..HTS002	PACA	PRISM2	0.163402	0.112631	1.45078	0.157217	0.990665	19	13
BRD.K28824103.001.02.8..0.15625..HTS002	PACA	PRISM2	-0.212529	0.155838	-1.36378	0.182783	0.990665	19	13
BRD.K28824103.001.02.8..0.625..HTS002	PACA	PRISM2	0.16261	0.112926	1.43997	0.160231	0.990665	19	13
BRD.K28824103.001.02.8..10..HTS002	PACA	PRISM2	-0.175546	0.43098	-0.407318	0.686666	0.995387	19	13
BRD.K28824103.001.02.8..2.5..HTS002	PACA	PRISM2	-0.0571724	0.284439	-0.201	0.842055	0.997963	19	13
BRD.K28907958.001.04.3..0.00061034..HTS002	PACA	PRISM2	0.0975881	0.121888	0.800635	0.430084	0.990665	17	13
BRD.K28907958.001.04.3..0.0024414..HTS002	PACA	PRISM2	0.0200283	0.130267	0.153748	0.878911	0.999456	17	13
BRD.K28907958.001.04.3..0.00976562..HTS002	PACA	PRISM2	0.00559724	0.120609	0.0464081	0.963314	0.999905	17	13
BRD.K28907958.001.04.3..0.0390625..HTS002	PACA	PRISM2	-0.0744927	0.127988	-0.58203	0.565204	0.990665	17	13
BRD.K28907958.001.04.3..0.15625..HTS002	PACA	PRISM2	0.0857852	0.166416	0.515486	0.61026	0.990665	17	13
BRD.K28907958.001.04.3..0.625..HTS002	PACA	PRISM2	0.534088	0.321804	1.65967	0.108142	0.990665	17	13
BRD.K28907958.001.04.3..10..HTS002	PACA	PRISM2	0.987685	0.459107	2.15132	0.0402247	0.990665	17	13
BRD.K28907958.001.04.3..2.5..HTS002	PACA	PRISM2	1.00523	0.428116	2.34804	0.0261669	0.990665	17	13
BRD.K28965160.001.01.1..0.00061034..HTS002	PACA	PRISM2	-0.055551	0.128432	-0.432533	0.668447	0.992617	19	13
BRD.K28965160.001.01.1..0.0024414..HTS002	PACA	PRISM2	0.0176299	0.111387	0.158275	0.8753	0.999456	19	13
BRD.K28965160.001.01.1..0.00976562..HTS002	PACA	PRISM2	-0.185926	0.138508	-1.34235	0.189555	0.990665	19	13
BRD.K28965160.001.01.1..0.0390625..HTS002	PACA	PRISM2	-0.047953	0.131768	-0.36392	0.71847	0.995955	19	13
BRD.K28965160.001.01.1..0.15625..HTS002	PACA	PRISM2	-0.136981	0.128075	-1.06953	0.293361	0.990665	19	13
BRD.K28965160.001.01.1..0.625..HTS002	PACA	PRISM2	-0.44174	0.298994	-1.47742	0.149985	0.990665	19	13
BRD.K28965160.001.01.1..10..HTS002	PACA	PRISM2	-0.28437	0.367641	-0.773499	0.44528	0.990665	19	13
BRD.K28965160.001.01.1..2.5..HTS002	PACA	PRISM2	-0.318847	0.386385	-0.825205	0.415769	0.990665	19	13
BRD.K29173907.001.09.2..0.00061034..HTS002	PACA	PRISM2	-0.0464112	0.148396	-0.312753	0.756632	0.995955	19	13
BRD.K29173907.001.09.2..0.0024414..HTS002	PACA	PRISM2	-0.10098	0.194568	-0.518996	0.607571	0.990665	19	13
BRD.K29173907.001.09.2..0.00976562..HTS002	PACA	PRISM2	-0.0361877	0.132444	-0.27323	0.786548	0.995955	19	13
BRD.K29173907.001.09.2..0.0390625..HTS002	PACA	PRISM2	0.13603	0.177249	0.767456	0.448809	0.990665	19	13
BRD.K29173907.001.09.2..0.15625..HTS002	PACA	PRISM2	0.254657	0.193975	1.31283	0.199194	0.990665	19	13
BRD.K29173907.001.09.2..0.625..HTS002	PACA	PRISM2	0.261498	0.192597	1.35775	0.184669	0.990665	19	13
BRD.K29173907.001.09.2..10..HTS002	PACA	PRISM2	-0.000921291	0.176888	-0.00520834	0.995879	0.999905	19	13
BRD.K29173907.001.09.2..2.5..HTS002	PACA	PRISM2	0.02832	0.229907	0.12318	0.902786	0.999905	19	13
BRD.K29254801.001.14.7..0.00061034..HTS002	PACA	PRISM2	-0.0765325	0.146495	-0.522425	0.606164	0.990665	14	12
BRD.K29254801.001.14.7..0.0024414..HTS002	PACA	PRISM2	-0.165671	0.179882	-0.920998	0.366217	0.990665	14	12
BRD.K29254801.001.14.7..0.00976562..HTS002	PACA	PRISM2	-0.00117502	0.196806	-0.00597045	0.995286	0.999905	14	12
BRD.K29254801.001.14.7..0.0390625..HTS002	PACA	PRISM2	0.367557	0.201057	1.82812	0.0799886	0.990665	14	12
BRD.K29254801.001.14.7..0.15625..HTS002	PACA	PRISM2	0.350791	0.366397	0.957406	0.347908	0.990665	14	12
BRD.K29254801.001.14.7..0.625..HTS002	PACA	PRISM2	0.970869	0.382392	2.53893	0.0226901	0.990665	10	7
BRD.K29254801.001.14.7..10..HTS002	PACA	PRISM2	-0.383162	0.492711	-0.777661	0.444368	0.990665	14	12
BRD.K29254801.001.14.7..2.5..HTS002	PACA	PRISM2	0.57367	0.570635	1.00532	0.324772	0.990665	14	12
BRD.K29415052.050.04.8..0.00061034..HTS002	PACA	PRISM2	-0.103665	0.117682	-0.880894	0.38615	0.990665	16	13
BRD.K29415052.050.04.8..0.0024414..HTS002	PACA	PRISM2	0.0326478	0.131087	0.249055	0.805203	0.995955	16	13
BRD.K29415052.050.04.8..0.00976562..HTS002	PACA	PRISM2	0.265507	0.174217	1.524	0.139137	0.990665	16	13
BRD.K29415052.050.04.8..0.0390625..HTS002	PACA	PRISM2	0.249113	0.340403	0.73182	0.470583	0.990665	16	13
BRD.K29415052.050.04.8..0.15625..HTS002	PACA	PRISM2	0.572324	0.348741	1.64111	0.112373	0.990665	16	13
BRD.K29415052.050.04.8..0.625..HTS002	PACA	PRISM2	0.422728	0.387517	1.09086	0.284973	0.990665	16	13
BRD.K29415052.050.04.8..10..HTS002	PACA	PRISM2	-0.113123	0.412843	-0.274009	0.786243	0.995955	15	13
BRD.K29415052.050.04.8..2.5..HTS002	PACA	PRISM2	-0.013012	0.749844	-0.0173529	0.986327	0.999905	14	8
BRD.K29458283.001.29.9..0.00061034..HTS002	PACA	PRISM2	0.0949418	0.11088	0.85626	0.398642	0.990665	19	13
BRD.K29458283.001.29.9..0.0024414..HTS002	PACA	PRISM2	-0.186203	0.188204	-0.989368	0.330396	0.990665	19	13
BRD.K29458283.001.29.9..0.00976562..HTS002	PACA	PRISM2	0.00478515	0.106354	0.0449925	0.964411	0.999905	19	13
BRD.K29458283.001.29.9..0.0390625..HTS002	PACA	PRISM2	-0.0601989	0.117565	-0.512046	0.612368	0.990665	19	13
BRD.K29458283.001.29.9..0.15625..HTS002	PACA	PRISM2	-0.106385	0.0889768	-1.19565	0.2412	0.990665	19	13
BRD.K29458283.001.29.9..0.625..HTS002	PACA	PRISM2	-0.254457	0.124173	-2.04921	0.0492748	0.990665	19	13
BRD.K29458283.001.29.9..10..HTS002	PACA	PRISM2	-0.317608	0.291289	-1.09036	0.284237	0.990665	19	13
BRD.K29458283.001.29.9..2.5..HTS002	PACA	PRISM2	-0.0768462	0.144562	-0.53158	0.598932	0.990665	19	13
BRD.K29542628.001.03.9..0.00061034..HTS002	PACA	PRISM2	-0.029058	0.112138	-0.259127	0.797503	0.995955	16	13
BRD.K29542628.001.03.9..0.0024414..HTS002	PACA	PRISM2	-0.128304	0.141949	-0.903875	0.374056	0.990665	16	13
BRD.K29542628.001.03.9..0.00976562..HTS002	PACA	PRISM2	0.0502822	0.125266	0.401403	0.691283	0.995816	16	13
BRD.K29542628.001.03.9..0.0390625..HTS002	PACA	PRISM2	0.0197041	0.128794	0.15299	0.879544	0.999456	16	13
BRD.K29542628.001.03.9..0.15625..HTS002	PACA	PRISM2	0.00143092	0.126768	0.0112877	0.991077	0.999905	16	13
BRD.K29542628.001.03.9..0.625..HTS002	PACA	PRISM2	-0.308631	0.127531	-2.42005	0.0225229	0.990665	16	13
BRD.K29542628.001.03.9..10..HTS002	PACA	PRISM2	0.385553	0.31553	1.22192	0.232299	0.990665	16	13
BRD.K29542628.001.03.9..2.5..HTS002	PACA	PRISM2	0.0547844	0.295172	0.185601	0.854145	0.998662	16	13
BRD.K29582115.066.01.2..0.00061034..HTS002	PACA	PRISM2	-0.325116	0.139924	-2.32351	0.0279248	0.990665	16	13
BRD.K29582115.066.01.2..0.0024414..HTS002	PACA	PRISM2	0.0735711	0.152554	0.482264	0.633367	0.990665	17	13
BRD.K29582115.066.01.2..0.00976562..HTS002	PACA	PRISM2	-0.10631	0.167617	-0.634245	0.531069	0.990665	17	13
BRD.K29582115.066.01.2..0.0390625..HTS002	PACA	PRISM2	-0.0525901	0.113101	-0.464986	0.645538	0.990665	17	13
BRD.K29582115.066.01.2..0.15625..HTS002	PACA	PRISM2	-0.168077	0.133008	-1.26367	0.21677	0.990665	17	13
BRD.K29582115.066.01.2..0.625..HTS002	PACA	PRISM2	0.163759	0.130425	1.25558	0.219647	0.990665	17	13
BRD.K29582115.066.01.2..10..HTS002	PACA	PRISM2	0.616147	0.748046	0.823674	0.417616	0.990665	15	13
BRD.K29582115.066.01.2..2.5..HTS002	PACA	PRISM2	-0.0550932	0.170683	-0.32278	0.74926	0.995955	17	13
BRD.K29656036.001.02.5..0.00061034..HTS002	PACA	PRISM2	0.203567	0.125509	1.62193	0.11644	0.990665	16	13
BRD.K29656036.001.02.5..0.0024414..HTS002	PACA	PRISM2	0.0994151	0.13085	0.759762	0.45398	0.990665	16	13
BRD.K29656036.001.02.5..0.00976562..HTS002	PACA	PRISM2	-0.185729	0.133988	-1.38616	0.177039	0.990665	16	13
BRD.K29656036.001.02.5..0.0390625..HTS002	PACA	PRISM2	0.00777604	0.119279	0.0651921	0.948501	0.999905	16	13
BRD.K29656036.001.02.5..0.15625..HTS002	PACA	PRISM2	-0.0919428	0.106651	-0.862088	0.396232	0.990665	16	13
BRD.K29656036.001.02.5..0.625..HTS002	PACA	PRISM2	-0.161397	0.219328	-0.735873	0.468153	0.990665	16	13
BRD.K29656036.001.02.5..10..HTS002	PACA	PRISM2	-0.248532	0.56062	-0.443316	0.661069	0.990665	16	13
BRD.K29656036.001.02.5..2.5..HTS002	PACA	PRISM2	-0.20131	0.441761	-0.455697	0.652251	0.990665	16	13
BRD.K29673530.001.05.4..0.00061034..HTS002	PACA	PRISM2	0.0704806	0.103634	0.68009	0.503236	0.990665	13	12
BRD.K29673530.001.05.4..0.0024414..HTS002	PACA	PRISM2	-0.025581	0.155972	-0.164011	0.871156	0.999456	13	12
BRD.K29673530.001.05.4..0.00976562..HTS002	PACA	PRISM2	0.034141	0.123264	0.276974	0.784274	0.995955	13	12
BRD.K29673530.001.05.4..0.0390625..HTS002	PACA	PRISM2	-0.0111593	0.199141	-0.0560372	0.955796	0.999905	13	12
BRD.K29673530.001.05.4..0.15625..HTS002	PACA	PRISM2	0.162343	0.15442	1.05131	0.304037	0.990665	13	12
BRD.K29673530.001.05.4..0.625..HTS002	PACA	PRISM2	NA	NA	NA	NA	NA	NA	NA
BRD.K29673530.001.05.4..10..HTS002	PACA	PRISM2	NA	NA	NA	NA	NA	NA	NA
BRD.K29673530.001.05.4..2.5..HTS002	PACA	PRISM2	0.160331	0.223783	0.716455	0.480923	0.990665	13	12
BRD.K29905972.001.06.3..0.00061..MTS010..PROS001_PR500	PACA	PRISM2	0.0432674	0.106546	0.406092	0.687875	0.995387	19	10
BRD.K29905972.001.06.3..0.00061034..HTS002	PACA	PRISM2	-0.177356	0.104337	-1.69984	0.100654	0.990665	16	13
BRD.K29905972.001.06.3..0.00244..MTS010..PROS001_PR500	PACA	PRISM2	0.0850237	0.0949472	0.895485	0.378442	0.990665	19	10
BRD.K29905972.001.06.3..0.0024414..HTS002	PACA	PRISM2	-0.376187	0.135099	-2.78454	0.00950222	0.990665	17	13
BRD.K29905972.001.06.3..0.00976562..HTS002	PACA	PRISM2	-0.0325891	0.0991316	-0.328746	0.744794	0.995955	17	13
BRD.K29905972.001.06.3..0.00977..MTS010..PROS001_PR500	PACA	PRISM2	0.204725	0.103581	1.97648	0.0583983	0.990665	19	10
BRD.K29905972.001.06.3..0.0390625..HTS002	PACA	PRISM2	-0.0032154	0.127714	-0.0251766	0.980093	0.999905	17	13
BRD.K29905972.001.06.3..0.0391..MTS010..PROS001_PR500	PACA	PRISM2	-0.0075339	0.0992958	-0.0758733	0.940079	0.999905	19	10
BRD.K29905972.001.06.3..0.15625..HTS002	PACA	PRISM2	0.0375857	0.129906	0.28933	0.77446	0.995955	17	13
BRD.K29905972.001.06.3..0.15625..MTS010..PROS001_PR500	PACA	PRISM2	-0.207815	0.124521	-1.66892	0.10669	0.990665	19	10
BRD.K29905972.001.06.3..0.625..HTS002	PACA	PRISM2	-0.198961	0.138294	-1.43868	0.161326	0.990665	17	13
BRD.K29905972.001.06.3..0.625..MTS010..PROS001_PR500	PACA	PRISM2	-0.0490309	0.126664	-0.387095	0.70172	0.995955	19	10
BRD.K29905972.001.06.3..10..HTS002	PACA	PRISM2	-0.0734539	0.368875	-0.19913	0.8436	0.998088	17	13
BRD.K29905972.001.06.3..10..MTS010..PROS001_PR500	PACA	PRISM2	-0.0961424	0.31117	-0.308971	0.759715	0.995955	19	10
BRD.K29905972.001.06.3..2.5..HTS002	PACA	PRISM2	0.0551805	0.295567	0.186693	0.853247	0.998662	17	13
BRD.K29905972.001.06.3..2.5..MTS010..PROS001_PR500	PACA	PRISM2	0.122315	0.202706	0.603412	0.551271	0.990665	19	10
BRD.K29950728.048.17.4..0.00061034..HTS002	PACA	PRISM2	-0.114262	0.116612	-0.979851	0.335264	0.990665	18	13
BRD.K29950728.048.17.4..0.0024414..HTS002	PACA	PRISM2	-0.167699	0.11116	-1.50863	0.142213	0.990665	18	13
BRD.K29950728.048.17.4..0.00976562..HTS002	PACA	PRISM2	0.00403922	0.108347	0.0372802	0.970517	0.999905	18	13
BRD.K29950728.048.17.4..0.0390625..HTS002	PACA	PRISM2	-0.015947	0.125755	-0.12681	0.899966	0.999905	18	13
BRD.K29950728.048.17.4..0.15625..HTS002	PACA	PRISM2	-0.192692	0.135406	-1.42307	0.165386	0.990665	18	13
BRD.K29950728.048.17.4..0.625..HTS002	PACA	PRISM2	-0.121396	0.123723	-0.981191	0.334614	0.990665	18	13
BRD.K29950728.048.17.4..10..HTS002	PACA	PRISM2	0.535467	0.524246	1.02141	0.315508	0.990665	18	13
BRD.K29950728.048.17.4..2.5..HTS002	PACA	PRISM2	0.00832759	0.189379	0.0439731	0.965227	0.999905	18	13
BRD.K29968218.001.03.2..0.00061034..HTS002	PACA	PRISM2	-0.238777	0.14048	-1.69972	0.0998873	0.990665	18	13
BRD.K29968218.001.03.2..0.0024414..HTS002	PACA	PRISM2	0.00175342	0.117578	0.0149128	0.988204	0.999905	18	13
BRD.K29968218.001.03.2..0.00976562..HTS002	PACA	PRISM2	-0.391695	0.13827	-2.83283	0.00845739	0.990665	18	12
BRD.K29968218.001.03.2..0.0390625..HTS002	PACA	PRISM2	0.00150859	0.182	0.00828898	0.993443	0.999905	18	13
BRD.K29968218.001.03.2..0.15625..HTS002	PACA	PRISM2	0.121804	0.450322	0.270482	0.788705	0.995955	18	13
BRD.K29968218.001.03.2..0.625..HTS002	PACA	PRISM2	-0.170803	0.374149	-0.456511	0.651424	0.990665	18	13
BRD.K29968218.001.03.2..10..HTS002	PACA	PRISM2	0.286364	0.450059	0.636282	0.529583	0.990665	18	13
BRD.K29968218.001.03.2..2.5..HTS002	PACA	PRISM2	-0.369722	0.411454	-0.898574	0.37628	0.990665	18	13
BRD.K30431096.004.01.3..0.00061034..HTS002	PACA	PRISM2	-0.0762846	0.101391	-0.752379	0.458333	0.990665	16	13
BRD.K30431096.004.01.3..0.0024414..HTS002	PACA	PRISM2	-0.13263	0.120582	-1.09992	0.281079	0.990665	16	13
BRD.K30431096.004.01.3..0.00976562..HTS002	PACA	PRISM2	-0.172129	0.186464	-0.923125	0.364766	0.990665	14	13
BRD.K30431096.004.01.3..0.0390625..HTS002	PACA	PRISM2	-0.0926526	0.154293	-0.600498	0.553182	0.990665	16	13
BRD.K30431096.004.01.3..0.15625..HTS002	PACA	PRISM2	-0.232403	0.149526	-1.55427	0.131766	0.990665	16	13
BRD.K30431096.004.01.3..0.625..HTS002	PACA	PRISM2	0.0244812	0.105763	0.231472	0.818694	0.995955	16	13
BRD.K30431096.004.01.3..10..HTS002	PACA	PRISM2	0.11678	0.524326	0.222724	0.825427	0.996589	16	13
BRD.K30431096.004.01.3..2.5..HTS002	PACA	PRISM2	-0.105152	0.180611	-0.582199	0.565263	0.990665	16	13
BRD.K30480208.001.18.5..0.00061034..HTS002	PACA	PRISM2	0.037374	0.138031	0.270766	0.78863	0.995955	17	12
BRD.K30480208.001.18.5..0.0024414..HTS002	PACA	PRISM2	0.0394394	0.156963	0.251265	0.803512	0.995955	17	12
BRD.K30480208.001.18.5..0.00976562..HTS002	PACA	PRISM2	-0.0390495	0.113096	-0.345278	0.732561	0.995955	17	12
BRD.K30480208.001.18.5..0.0390625..HTS002	PACA	PRISM2	0.105298	0.083231	1.26513	0.216635	0.990665	17	12
BRD.K30480208.001.18.5..0.15625..HTS002	PACA	PRISM2	-0.0543428	0.116552	-0.466254	0.644774	0.990665	17	12
BRD.K30480208.001.18.5..0.625..HTS002	PACA	PRISM2	0.12363	0.141586	0.873181	0.390265	0.990665	17	12
BRD.K30480208.001.18.5..10..HTS002	PACA	PRISM2	0.279526	0.334746	0.835039	0.411024	0.990665	17	12
BRD.K30480208.001.18.5..2.5..HTS002	PACA	PRISM2	0.168625	0.174166	0.968189	0.341544	0.990665	17	12
BRD.K30519779.001.03.1..0.00061034..HTS002	PACA	PRISM2	-0.133246	0.0844561	-1.5777	0.12628	0.990665	16	13
BRD.K30519779.001.03.1..0.0024414..HTS002	PACA	PRISM2	-0.0156722	0.116979	-0.133974	0.894417	0.999905	16	13
BRD.K30519779.001.03.1..0.00976562..HTS002	PACA	PRISM2	-0.0757391	0.117427	-0.644988	0.524378	0.990665	16	13
BRD.K30519779.001.03.1..0.0390625..HTS002	PACA	PRISM2	-0.0582662	0.164441	-0.354329	0.725844	0.995955	16	13
BRD.K30519779.001.03.1..0.15625..HTS002	PACA	PRISM2	-0.2183	0.102836	-2.12279	0.0430874	0.990665	16	13
BRD.K30519779.001.03.1..0.625..HTS002	PACA	PRISM2	0.0970887	0.181322	0.535448	0.596723	0.990665	16	13
BRD.K30519779.001.03.1..10..HTS002	PACA	PRISM2	0.143863	0.306024	0.470103	0.642056	0.990665	16	13
BRD.K30519779.001.03.1..2.5..HTS002	PACA	PRISM2	-0.24569	0.124645	-1.97111	0.0590406	0.990665	16	13
BRD.K30577245.001.05.0..0.000153..MTS010..PROS005_PR500	PACA	PRISM2	-0.101503	0.105048	-0.966251	0.341908	0.990665	19	12
BRD.K30577245.001.05.0..0.00061..MTS010..PROS005_PR500	PACA	PRISM2	0.0736454	0.160667	0.458372	0.650102	0.990665	19	12
BRD.K30577245.001.05.0..0.00244..MTS010..PROS005_PR500	PACA	PRISM2	0.288527	0.297111	0.971107	0.339526	0.990665	19	12
BRD.K30577245.001.05.0..0.00977..MTS010..PROS005_PR500	PACA	PRISM2	0.196471	0.362879	0.541423	0.592352	0.990665	19	12
BRD.K30577245.001.05.0..0.0391..MTS010..PROS005_PR500	PACA	PRISM2	0.284825	0.411788	0.691678	0.494641	0.990665	19	12
BRD.K30577245.001.05.0..0.15625..MTS010..PROS005_PR500	PACA	PRISM2	0.0257065	0.41444	0.0620271	0.950967	0.999905	19	12
BRD.K30577245.001.05.0..0.625..MTS010..PROS005_PR500	PACA	PRISM2	0.155005	0.408776	0.379192	0.707307	0.995955	19	12
BRD.K30577245.001.05.0..3.81e.05..MTS010..PROS005_PR500	PACA	PRISM2	-0.11438	0.0843332	-1.35629	0.185474	0.990665	19	12
BRD.K30577245.341.01.9..0.00061034..HTS002	PACA	PRISM2	0.129723	0.0968192	1.33985	0.190699	0.990665	18	13
BRD.K30577245.341.01.9..0.0024414..HTS002	PACA	PRISM2	0.128574	0.110889	1.15948	0.255718	0.990665	18	13
BRD.K30577245.341.01.9..0.00976562..HTS002	PACA	PRISM2	0.574015	0.258793	2.21805	0.0345413	0.990665	18	13
BRD.K30577245.341.01.9..0.0390625..HTS002	PACA	PRISM2	0.577251	0.433518	1.33155	0.193381	0.990665	18	13
BRD.K30577245.341.01.9..0.15625..HTS002	PACA	PRISM2	0.673691	0.456821	1.47474	0.151439	0.990665	17	13
BRD.K30577245.341.01.9..0.625..HTS002	PACA	PRISM2	0.854352	0.47169	1.81126	0.0804709	0.990665	18	13
BRD.K30577245.341.01.9..10..HTS002	PACA	PRISM2	0.184561	0.585637	0.315147	0.754907	0.995955	18	13
BRD.K30577245.341.01.9..2.5..HTS002	PACA	PRISM2	0.34861	0.508105	0.686098	0.4981	0.990665	18	13
BRD.K30867024.003.03.3..0.00061034..HTS002	PACA	PRISM2	-0.0613178	0.102602	-0.597628	0.554891	0.990665	17	13
BRD.K30867024.003.03.3..0.0024414..HTS002	PACA	PRISM2	-0.184962	0.107602	-1.71895	0.096662	0.990665	17	13
BRD.K30867024.003.03.3..0.00976562..HTS002	PACA	PRISM2	0.0697603	0.104463	0.667796	0.509731	0.990665	17	13
BRD.K30867024.003.03.3..0.0390625..HTS002	PACA	PRISM2	0.151967	0.108676	1.39835	0.172986	0.990665	17	13
BRD.K30867024.003.03.3..0.15625..HTS002	PACA	PRISM2	-0.0303375	0.128586	-0.235931	0.815203	0.995955	17	13
BRD.K30867024.003.03.3..0.625..HTS002	PACA	PRISM2	-0.00331635	0.119733	-0.0276979	0.9781	0.999905	17	13
BRD.K30867024.003.03.3..10..HTS002	PACA	PRISM2	0.721763	0.69194	1.0431	0.305825	0.990665	17	13
BRD.K30867024.003.03.3..2.5..HTS002	PACA	PRISM2	-0.290481	0.16936	-1.71517	0.0973634	0.990665	17	13
BRD.K30933884.001.01.0..0.00061034..HTS002	PACA	PRISM2	0.000479856	0.133894	0.00358384	0.997164	0.999905	19	13
BRD.K30933884.001.01.0..0.0024414..HTS002	PACA	PRISM2	-0.112643	0.125258	-0.899287	0.375662	0.990665	19	13
BRD.K30933884.001.01.0..0.00976562..HTS002	PACA	PRISM2	0.0400905	0.129459	0.309678	0.758946	0.995955	19	13
BRD.K30933884.001.01.0..0.0390625..HTS002	PACA	PRISM2	0.132592	0.131303	1.00981	0.32066	0.990665	19	13
BRD.K30933884.001.01.0..0.15625..HTS002	PACA	PRISM2	0.093489	0.151502	0.617081	0.541837	0.990665	19	13
BRD.K30933884.001.01.0..0.625..HTS002	PACA	PRISM2	0.0505269	0.106349	0.475103	0.638154	0.990665	19	13
BRD.K30933884.001.01.0..10..HTS002	PACA	PRISM2	-0.0907241	0.356242	-0.25467	0.800716	0.995955	19	13
BRD.K30933884.001.01.0..2.5..HTS002	PACA	PRISM2	0.0708131	0.132762	0.533385	0.597697	0.990665	19	13
BRD.K30990140.003.02.4..0.00061034..HTS002	PACA	PRISM2	-0.0586543	0.136629	-0.429295	0.670881	0.993949	18	13
BRD.K30990140.003.02.4..0.0024414..HTS002	PACA	PRISM2	-0.0508868	0.103547	-0.491439	0.626815	0.990665	18	13
BRD.K30990140.003.02.4..0.00976562..HTS002	PACA	PRISM2	-0.20743	0.116723	-1.77711	0.0860414	0.990665	18	13
BRD.K30990140.003.02.4..0.0390625..HTS002	PACA	PRISM2	0.132432	0.120595	1.09816	0.28117	0.990665	18	13
BRD.K30990140.003.02.4..0.15625..HTS002	PACA	PRISM2	0.0475135	0.125034	0.380004	0.706712	0.995955	18	13
BRD.K30990140.003.02.4..0.625..HTS002	PACA	PRISM2	-0.0623851	0.113326	-0.550492	0.586198	0.990665	18	13
BRD.K30990140.003.02.4..10..HTS002	PACA	PRISM2	-0.134851	0.135575	-0.994656	0.328131	0.990665	18	13
BRD.K30990140.003.02.4..2.5..HTS002	PACA	PRISM2	-0.0819281	0.161489	-0.507329	0.615761	0.990665	18	13
BRD.K31086665.005.04.6..0.00061034..HTS002	PACA	PRISM2	-0.0102814	0.1045	-0.0983867	0.922302	0.999905	18	13
BRD.K31086665.005.04.6..0.0024414..HTS002	PACA	PRISM2	0.0382928	0.107919	0.354828	0.725286	0.995955	18	13
BRD.K31086665.005.04.6..0.00976562..HTS002	PACA	PRISM2	0.0396701	0.110139	0.360182	0.721321	0.995955	18	13
BRD.K31086665.005.04.6..0.0390625..HTS002	PACA	PRISM2	0.012787	0.110494	0.115725	0.908668	0.999905	18	13
BRD.K31086665.005.04.6..0.15625..HTS002	PACA	PRISM2	-0.0123354	0.12151	-0.101518	0.919838	0.999905	18	13
BRD.K31086665.005.04.6..0.625..HTS002	PACA	PRISM2	-0.0148349	0.106176	-0.13972	0.889847	0.99963	18	13
BRD.K31086665.005.04.6..10..HTS002	PACA	PRISM2	0.286833	0.403481	0.710894	0.48303	0.990665	17	13
BRD.K31086665.005.04.6..2.5..HTS002	PACA	PRISM2	0.103193	0.289484	0.356473	0.724067	0.995955	18	13
BRD.K31309378.001.01.5..0.00061034..HTS002	PACA	PRISM2	0.0152279	0.150408	0.101244	0.92003	0.999905	19	13
BRD.K31309378.001.01.5..0.0024414..HTS002	PACA	PRISM2	0.00403929	0.100051	0.0403724	0.968064	0.999905	19	13
BRD.K31309378.001.01.5..0.00976562..HTS002	PACA	PRISM2	0.0374545	0.099575	0.376144	0.709457	0.995955	19	13
BRD.K31309378.001.01.5..0.0390625..HTS002	PACA	PRISM2	-0.136329	0.109798	-1.24163	0.223993	0.990665	19	13
BRD.K31309378.001.01.5..0.15625..HTS002	PACA	PRISM2	-0.0366987	0.134056	-0.273757	0.786147	0.995955	19	13
BRD.K31309378.001.01.5..0.625..HTS002	PACA	PRISM2	-0.0182589	0.0989924	-0.184447	0.854904	0.998662	19	13
BRD.K31309378.001.01.5..10..HTS002	PACA	PRISM2	0.255686	0.282739	0.90432	0.373031	0.990665	19	13
BRD.K31309378.001.01.5..2.5..HTS002	PACA	PRISM2	0.0609467	0.211659	0.287948	0.775367	0.995955	19	13
BRD.K31468676.237.01.8..0.000610352..HTS002	PACA	PRISM2	-0.0291585	0.129428	-0.225287	0.823336	0.995955	18	13
BRD.K31468676.237.01.8..0.00244141..HTS002	PACA	PRISM2	-0.182523	0.146348	-1.24719	0.222308	0.990665	18	13
BRD.K31468676.237.01.8..0.00976562..HTS002	PACA	PRISM2	-0.135545	0.123802	-1.09485	0.282592	0.990665	18	13
BRD.K31468676.237.01.8..0.0390625..HTS002	PACA	PRISM2	-0.0523235	0.133761	-0.39117	0.698531	0.995955	18	13
BRD.K31468676.237.01.8..0.15625..HTS002	PACA	PRISM2	-0.184446	0.113114	-1.63063	0.113783	0.990665	18	13
BRD.K31468676.237.01.8..0.625..HTS002	PACA	PRISM2	-0.0696027	0.108305	-0.642655	0.525497	0.990665	18	13
BRD.K31468676.237.01.8..10..HTS002	PACA	PRISM2	0.247467	0.124008	1.99557	0.0554503	0.990665	18	13
BRD.K31468676.237.01.8..2.5..HTS002	PACA	PRISM2	0.0678005	0.124058	0.546524	0.588887	0.990665	18	13
BRD.K31476763.001.01.5..0.00061034..HTS002	PACA	PRISM2	-0.251792	0.0952165	-2.64442	0.0130697	0.990665	18	13
BRD.K31476763.001.01.5..0.0024414..HTS002	PACA	PRISM2	0.00775414	0.129197	0.0600178	0.952553	0.999905	18	13
BRD.K31476763.001.01.5..0.00976562..HTS002	PACA	PRISM2	0.0881194	0.102632	0.858594	0.397606	0.990665	18	13
BRD.K31476763.001.01.5..0.0390625..HTS002	PACA	PRISM2	-0.253826	0.0999609	-2.53925	0.0167312	0.990665	18	13
BRD.K31476763.001.01.5..0.15625..HTS002	PACA	PRISM2	-0.120644	0.128392	-0.939653	0.355157	0.990665	18	13
BRD.K31476763.001.01.5..0.625..HTS002	PACA	PRISM2	-0.13408	0.155281	-0.863471	0.394964	0.990665	18	13
BRD.K31476763.001.01.5..10..HTS002	PACA	PRISM2	-0.309643	0.375855	-0.823837	0.416757	0.990665	18	13
BRD.K31476763.001.01.5..2.5..HTS002	PACA	PRISM2	-0.197507	0.174468	-1.13205	0.266885	0.990665	18	13
BRD.K31491153.003.05.9..0.00061034..HTS002	PACA	PRISM2	0.0839665	0.118964	0.705816	0.486349	0.990665	17	12
BRD.K31491153.003.05.9..0.0024414..HTS002	PACA	PRISM2	0.0968709	0.103916	0.932201	0.359494	0.990665	17	12
BRD.K31491153.003.05.9..0.00976562..HTS002	PACA	PRISM2	0.00114217	0.122573	0.00931827	0.992634	0.999905	17	12
BRD.K31491153.003.05.9..0.0390625..HTS002	PACA	PRISM2	-0.0350232	0.115721	-0.302651	0.764476	0.995955	17	12
BRD.K31491153.003.05.9..0.15625..HTS002	PACA	PRISM2	-0.121026	0.126036	-0.960245	0.345453	0.990665	17	12
BRD.K31491153.003.05.9..0.625..HTS002	PACA	PRISM2	-0.0430108	0.087839	-0.489655	0.628333	0.990665	17	12
BRD.K31491153.003.05.9..10..HTS002	PACA	PRISM2	-0.563895	0.386184	-1.46017	0.155782	0.990665	17	12
BRD.K31491153.003.05.9..2.5..HTS002	PACA	PRISM2	0.273175	0.21102	1.29455	0.206439	0.990665	17	12
BRD.K31627533.001.09.5..0.00061034..HTS002	PACA	PRISM2	-0.117919	0.116769	-1.00984	0.320922	0.990665	18	13
BRD.K31627533.001.09.5..0.0024414..HTS002	PACA	PRISM2	0.0896799	0.0957155	0.936941	0.356526	0.990665	18	13
BRD.K31627533.001.09.5..0.00976562..HTS002	PACA	PRISM2	-0.0168738	0.135163	-0.12484	0.901512	0.999905	18	13
BRD.K31627533.001.09.5..0.0390625..HTS002	PACA	PRISM2	0.119904	0.15018	0.798407	0.431125	0.990665	18	13
BRD.K31627533.001.09.5..0.15625..HTS002	PACA	PRISM2	0.177389	0.189838	0.934421	0.357802	0.990665	18	13
BRD.K31627533.001.09.5..0.625..HTS002	PACA	PRISM2	0.165677	0.15635	1.05965	0.298049	0.990665	18	13
BRD.K31627533.001.09.5..10..HTS002	PACA	PRISM2	0.0393605	0.26136	0.150599	0.881335	0.999602	18	13
BRD.K31627533.001.09.5..2.5..HTS002	PACA	PRISM2	0.067392	0.188042	0.358388	0.722649	0.995955	18	13
BRD.K31698212.001.02.9..0.00061..MTS010..PROS003_PR500	PACA	PRISM2	-0.175208	0.0998426	-1.75484	0.0902247	0.990665	19	11
BRD.K31698212.001.02.9..0.00061034..HTS002	PACA	PRISM2	-0.140034	0.12712	-1.10159	0.28002	0.990665	17	13
BRD.K31698212.001.02.9..0.00244..MTS010..PROS003_PR500	PACA	PRISM2	-0.0970346	0.0970216	-1.00013	0.325811	0.990665	19	11
BRD.K31698212.001.02.9..0.0024414..HTS002	PACA	PRISM2	-0.212151	0.103184	-2.05605	0.0492078	0.990665	17	13
BRD.K31698212.001.02.9..0.00976562..HTS002	PACA	PRISM2	0.0422643	0.161012	0.262491	0.794865	0.995955	17	13
BRD.K31698212.001.02.9..0.00977..MTS010..PROS003_PR500	PACA	PRISM2	0.0203955	0.0859905	0.237183	0.814241	0.995955	19	11
BRD.K31698212.001.02.9..0.0390625..HTS002	PACA	PRISM2	-0.0635015	0.130494	-0.486624	0.630312	0.990665	17	13
BRD.K31698212.001.02.9..0.0391..MTS010..PROS003_PR500	PACA	PRISM2	-0.0520487	0.0820826	-0.634101	0.531162	0.990665	19	11
BRD.K31698212.001.02.9..0.15625..HTS002	PACA	PRISM2	-0.145354	0.132963	-1.09319	0.283626	0.990665	17	13
BRD.K31698212.001.02.9..0.15625..MTS010..PROS003_PR500	PACA	PRISM2	-0.0447567	0.090464	-0.494746	0.624639	0.990665	19	11
BRD.K31698212.001.02.9..0.625..HTS002	PACA	PRISM2	-0.0854591	0.150247	-0.56879	0.574033	0.990665	17	13
BRD.K31698212.001.02.9..0.625..MTS010..PROS003_PR500	PACA	PRISM2	0.109743	0.0998565	1.09901	0.281125	0.990665	19	11
BRD.K31698212.001.02.9..10..HTS002	PACA	PRISM2	0.0608705	0.267105	0.227889	0.821388	0.995955	17	13
BRD.K31698212.001.02.9..10..MTS010..PROS003_PR500	PACA	PRISM2	0.429636	0.179687	2.39102	0.0237649	0.990665	19	11
BRD.K31698212.001.02.9..2.5..HTS002	PACA	PRISM2	-0.345763	0.223986	-1.54368	0.133894	0.990665	17	13
BRD.K31698212.001.02.9..2.5..MTS010..PROS003_PR500	PACA	PRISM2	0.298722	0.111239	2.68541	0.0120378	0.990665	19	11
BRD.K31812033.003.11.0..0.00061034..HTS002	PACA	PRISM2	-0.0170478	0.152568	-0.111739	0.911857	0.999905	17	12
BRD.K31812033.003.11.0..0.0024414..HTS002	PACA	PRISM2	0.153429	0.125015	1.22728	0.23031	0.990665	17	12
BRD.K31812033.003.11.0..0.00976562..HTS002	PACA	PRISM2	0.0587968	0.143564	0.409552	0.685366	0.995387	17	12
BRD.K31812033.003.11.0..0.0390625..HTS002	PACA	PRISM2	-0.22265	0.105971	-2.10104	0.04511	0.990665	17	12
BRD.K31812033.003.11.0..0.15625..HTS002	PACA	PRISM2	-0.0251549	0.120176	-0.209317	0.835772	0.997313	17	12
BRD.K31812033.003.11.0..0.625..HTS002	PACA	PRISM2	-0.0247535	0.139066	-0.177998	0.860053	0.999456	17	12
BRD.K31812033.003.11.0..10..HTS002	PACA	PRISM2	-0.352918	0.406306	-0.868601	0.392721	0.990665	17	12
BRD.K31812033.003.11.0..2.5..HTS002	PACA	PRISM2	-0.202756	0.169538	-1.19593	0.242121	0.990665	17	12
BRD.K31866293.001.01.6..0.00061034..HTS002	PACA	PRISM2	-0.00123272	0.0922091	-0.0133688	0.989432	0.999905	16	13
BRD.K31866293.001.01.6..0.0024414..HTS002	PACA	PRISM2	-0.132052	0.154688	-0.853663	0.400802	0.990665	16	13
BRD.K31866293.001.01.6..0.00976562..HTS002	PACA	PRISM2	0.191739	0.141975	1.35051	0.188064	0.990665	16	13
BRD.K31866293.001.01.6..0.0390625..HTS002	PACA	PRISM2	-0.0657066	0.109288	-0.601223	0.552706	0.990665	16	13
BRD.K31866293.001.01.6..0.15625..HTS002	PACA	PRISM2	-0.17833	0.135714	-1.31401	0.199898	0.990665	16	13
BRD.K31866293.001.01.6..0.625..HTS002	PACA	PRISM2	-0.0465445	0.245959	-0.189237	0.851322	0.998662	16	13
BRD.K31866293.001.01.6..10..HTS002	PACA	PRISM2	0.864032	0.608914	1.41897	0.167349	0.990665	16	13
BRD.K31866293.001.01.6..2.5..HTS002	PACA	PRISM2	0.451412	0.475679	0.948985	0.351046	0.990665	16	13
BRD.K31928526.001.02.1..0.00061..MTS010..PROS001_PR500	PACA	PRISM2	-0.0343082	0.132838	-0.258271	0.798156	0.995955	19	10
BRD.K31928526.001.02.1..0.00061034..HTS002	PACA	PRISM2	-0.263281	0.118944	-2.21349	0.0348866	0.990665	18	13
BRD.K31928526.001.02.1..0.00244..MTS010..PROS001_PR500	PACA	PRISM2	0.256848	0.103186	2.48918	0.0192631	0.990665	19	10
BRD.K31928526.001.02.1..0.0024414..HTS002	PACA	PRISM2	-0.0855834	0.107107	-0.799044	0.430761	0.990665	18	13
BRD.K31928526.001.02.1..0.00976562..HTS002	PACA	PRISM2	-0.261293	0.124051	-2.10634	0.0439455	0.990665	18	13
BRD.K31928526.001.02.1..0.00977..MTS010..PROS001_PR500	PACA	PRISM2	0.240444	0.122296	1.96607	0.0596502	0.990665	19	10
BRD.K31928526.001.02.1..0.0390625..HTS002	PACA	PRISM2	0.0120643	0.135458	0.0890629	0.929644	0.999905	18	13
BRD.K31928526.001.02.1..0.0391..MTS010..PROS001_PR500	PACA	PRISM2	-0.00503177	0.0930371	-0.0540835	0.957267	0.999905	19	10
BRD.K31928526.001.02.1..0.15625..HTS002	PACA	PRISM2	0.186531	0.121501	1.53523	0.135567	0.990665	18	13
BRD.K31928526.001.02.1..0.15625..MTS010..PROS001_PR500	PACA	PRISM2	-0.144178	0.176762	-0.815664	0.42183	0.990665	19	10
BRD.K31928526.001.02.1..0.625..HTS002	PACA	PRISM2	0.00554071	0.150536	0.0368064	0.970892	0.999905	18	13
BRD.K31928526.001.02.1..0.625..MTS010..PROS001_PR500	PACA	PRISM2	-0.0836599	0.216074	-0.387182	0.701656	0.995955	19	10
BRD.K31928526.001.02.1..10..HTS002	PACA	PRISM2	-0.123917	0.331722	-0.373558	0.71145	0.995955	18	13
BRD.K31928526.001.02.1..10..MTS010..PROS001_PR500	PACA	PRISM2	-0.318867	0.257363	-1.23898	0.226017	0.990665	19	10
BRD.K31928526.001.02.1..2.5..HTS002	PACA	PRISM2	-0.157231	0.242334	-0.64882	0.52156	0.990665	18	13
BRD.K31928526.001.02.1..2.5..MTS010..PROS001_PR500	PACA	PRISM2	0.146859	0.279869	0.524742	0.604045	0.990665	19	10
BRD.K32007074.001.02.9..0.000772399..HTS002	PACA	PRISM2	0.0314941	0.100456	0.31351	0.756217	0.995955	17	13
BRD.K32007074.001.02.9..0.0030896..HTS002	PACA	PRISM2	-0.103433	0.0969516	-1.06685	0.295151	0.990665	17	13
BRD.K32007074.001.02.9..0.0123584..HTS002	PACA	PRISM2	-0.133062	0.121782	-1.09262	0.283873	0.990665	17	13
BRD.K32007074.001.02.9..0.0494335..HTS002	PACA	PRISM2	0.0516287	0.13343	0.386934	0.70173	0.995955	17	13
BRD.K32007074.001.02.9..0.197734..HTS002	PACA	PRISM2	0.170064	0.161981	1.0499	0.302743	0.990665	17	13
BRD.K32007074.001.02.9..0.790937..HTS002	PACA	PRISM2	-0.0817477	0.0772151	-1.0587	0.298784	0.990665	17	13
BRD.K32007074.001.02.9..12.655..HTS002	PACA	PRISM2	0.0082271	0.290076	0.0283619	0.977575	0.999905	17	13
BRD.K32007074.001.02.9..3.16375..HTS002	PACA	PRISM2	-0.00607013	0.136818	-0.0443665	0.964927	0.999905	17	13
BRD.K32107296.001.16.9..0.00061034..HTS002	PACA	PRISM2	0.0308976	0.0938151	0.329346	0.744183	0.995955	19	13
BRD.K32107296.001.16.9..0.0024414..HTS002	PACA	PRISM2	-0.0928533	0.146894	-0.632109	0.532104	0.990665	19	13
BRD.K32107296.001.16.9..0.00976562..HTS002	PACA	PRISM2	0.0974593	0.16009	0.608777	0.547255	0.990665	19	13
BRD.K32107296.001.16.9..0.0390625..HTS002	PACA	PRISM2	0.00770046	0.136486	0.0564195	0.955382	0.999905	19	13
BRD.K32107296.001.16.9..0.15625..HTS002	PACA	PRISM2	-0.0982921	0.108052	-0.909678	0.370243	0.990665	19	13
BRD.K32107296.001.16.9..0.625..HTS002	PACA	PRISM2	-0.126271	0.094708	-1.33327	0.19248	0.990665	19	13
BRD.K32107296.001.16.9..10..HTS002	PACA	PRISM2	0.111411	0.123609	0.901318	0.374599	0.990665	19	13
BRD.K32107296.001.16.9..2.5..HTS002	PACA	PRISM2	-0.105846	0.0958052	-1.10481	0.278025	0.990665	19	13
BRD.K32285926.001.02.1..0.00061034..HTS002	PACA	PRISM2	0.0162928	0.151236	0.107731	0.914926	0.999905	19	13
BRD.K32285926.001.02.1..0.0024414..HTS002	PACA	PRISM2	-0.0964878	0.143021	-0.674642	0.505069	0.990665	19	13
BRD.K32285926.001.02.1..0.00976562..HTS002	PACA	PRISM2	0.0450703	0.163128	0.276288	0.784221	0.995955	19	13
BRD.K32285926.001.02.1..0.0390625..HTS002	PACA	PRISM2	-0.0815144	0.133017	-0.612813	0.544618	0.990665	19	13
BRD.K32285926.001.02.1..0.15625..HTS002	PACA	PRISM2	0.14558	0.14914	0.976126	0.336808	0.990665	19	13
BRD.K32285926.001.02.1..0.625..HTS002	PACA	PRISM2	-0.136059	0.134558	-1.01115	0.320031	0.990665	19	13
BRD.K32285926.001.02.1..10..HTS002	PACA	PRISM2	0.193974	0.402746	0.481628	0.633565	0.990665	19	13
BRD.K32285926.001.02.1..2.5..HTS002	PACA	PRISM2	-0.0278811	0.156708	-0.177918	0.859983	0.999456	19	13
BRD.K32372024.001.01.0..0.000610352..HTS002	PACA	PRISM2	0.0475057	0.0959695	0.495008	0.624324	0.990665	18	13
BRD.K32372024.001.01.0..0.00244141..HTS002	PACA	PRISM2	-0.247016	0.10503	-2.35187	0.025682	0.990665	18	13
BRD.K32372024.001.01.0..0.00976562..HTS002	PACA	PRISM2	-0.0262277	0.161258	-0.162645	0.871926	0.999456	18	13
BRD.K32372024.001.01.0..0.0390625..HTS002	PACA	PRISM2	-0.0827942	0.143241	-0.578006	0.567721	0.990665	18	13
BRD.K32372024.001.01.0..0.15625..HTS002	PACA	PRISM2	-0.0924427	0.0859432	-1.07562	0.290963	0.990665	18	13
BRD.K32372024.001.01.0..0.625..HTS002	PACA	PRISM2	0.0367182	0.152675	0.240499	0.811636	0.995955	18	13
BRD.K32372024.001.01.0..10..HTS002	PACA	PRISM2	0.513257	0.398401	1.28829	0.207829	0.990665	18	13
BRD.K32372024.001.01.0..2.5..HTS002	PACA	PRISM2	-0.201135	0.293888	-0.684394	0.49916	0.990665	18	13
BRD.K32405725.001.02.8..0.00061034..HTS002	PACA	PRISM2	-0.0667203	0.0936913	-0.712129	0.481887	0.990665	19	13
BRD.K32405725.001.02.8..0.0024414..HTS002	PACA	PRISM2	-0.19883	0.120317	-1.65255	0.108852	0.990665	19	13
BRD.K32405725.001.02.8..0.00976562..HTS002	PACA	PRISM2	-0.00103319	0.103692	-0.00996396	0.992116	0.999905	19	13
BRD.K32405725.001.02.8..0.0390625..HTS002	PACA	PRISM2	-0.252731	0.101381	-2.49287	0.0184181	0.990665	19	13
BRD.K32405725.001.02.8..0.15625..HTS002	PACA	PRISM2	-0.114177	0.112382	-1.01597	0.317767	0.990665	19	13
BRD.K32405725.001.02.8..0.625..HTS002	PACA	PRISM2	-0.0310401	0.0984757	-0.315205	0.754788	0.995955	19	13
BRD.K32405725.001.02.8..10..HTS002	PACA	PRISM2	-0.0101968	0.149751	-0.0680916	0.946165	0.999905	19	13
BRD.K32405725.001.02.8..2.5..HTS002	PACA	PRISM2	0.0330627	0.125251	0.263972	0.793606	0.995955	19	13
BRD.K32501161.300.06.2..0.00061034..HTS002	PACA	PRISM2	0.023911	0.114888	0.208124	0.836538	0.997551	19	13
BRD.K32501161.300.06.2..0.0024414..HTS002	PACA	PRISM2	-0.00248447	0.148577	-0.0167218	0.986769	0.999905	19	13
BRD.K32501161.300.06.2..0.00976562..HTS002	PACA	PRISM2	-0.00882561	0.119041	-0.0741392	0.941392	0.999905	19	13
BRD.K32501161.300.06.2..0.0390625..HTS002	PACA	PRISM2	-0.123222	0.109226	-1.12814	0.268202	0.990665	19	13
BRD.K32501161.300.06.2..0.15625..HTS002	PACA	PRISM2	0.146032	0.102272	1.42788	0.163655	0.990665	19	13
BRD.K32501161.300.06.2..0.625..HTS002	PACA	PRISM2	-0.010403	0.143419	-0.072536	0.942657	0.999905	19	13
BRD.K32501161.300.06.2..10..HTS002	PACA	PRISM2	0.113846	0.386352	0.294669	0.770276	0.995955	19	13
BRD.K32501161.300.06.2..2.5..HTS002	PACA	PRISM2	0.118409	0.48483	0.244228	0.808717	0.995955	19	13
BRD.K32572029.001.04.4..0.00061034..HTS002	PACA	PRISM2	-0.132504	0.110684	-1.19714	0.241656	0.990665	16	13
BRD.K32572029.001.04.4..0.0024414..HTS002	PACA	PRISM2	-0.201294	0.123769	-1.62637	0.115488	0.990665	16	13
BRD.K32572029.001.04.4..0.00976562..HTS002	PACA	PRISM2	-0.231013	0.152545	-1.51439	0.141547	0.990665	16	13
BRD.K32572029.001.04.4..0.0390625..HTS002	PACA	PRISM2	-0.266501	0.139274	-1.91351	0.0663407	0.990665	16	13
BRD.K32572029.001.04.4..0.15625..HTS002	PACA	PRISM2	0.0964387	0.12834	0.751429	0.458895	0.990665	16	13
BRD.K32572029.001.04.4..0.625..HTS002	PACA	PRISM2	-0.0239285	0.132961	-0.179967	0.858523	0.999258	16	13
BRD.K32572029.001.04.4..10..HTS002	PACA	PRISM2	0.658323	0.341698	1.92662	0.0646128	0.990665	16	13
BRD.K32572029.001.04.4..2.5..HTS002	PACA	PRISM2	0.0265301	0.159543	0.166288	0.869169	0.999456	16	13
BRD.K32730239.001.01.0..0.00061034..HTS002	PACA	PRISM2	0.0732528	0.126527	0.578951	0.567093	0.990665	18	13
BRD.K32730239.001.01.0..0.0024414..HTS002	PACA	PRISM2	-0.121667	0.113962	-1.06761	0.294504	0.990665	18	13
BRD.K32730239.001.01.0..0.00976562..HTS002	PACA	PRISM2	-0.118292	0.091909	-1.28705	0.208254	0.990665	18	13
BRD.K32730239.001.01.0..0.0390625..HTS002	PACA	PRISM2	0.0670203	0.148717	0.450656	0.655589	0.990665	18	13
BRD.K32730239.001.01.0..0.15625..HTS002	PACA	PRISM2	-0.0316048	0.123139	-0.25666	0.799253	0.995955	18	13
BRD.K32730239.001.01.0..0.625..HTS002	PACA	PRISM2	0.199593	0.152418	1.30952	0.20064	0.990665	18	13
BRD.K32730239.001.01.0..10..HTS002	PACA	PRISM2	0.489195	0.415989	1.17598	0.249166	0.990665	18	13
BRD.K32730239.001.01.0..2.5..HTS002	PACA	PRISM2	0.277376	0.235164	1.1795	0.247784	0.990665	18	13
BRD.K32744045.001.31.2..0.00061034..HTS002	PACA	PRISM2	-0.0271808	0.10189	-0.266765	0.791538	0.995955	18	13
BRD.K32744045.001.31.2..0.000610351..MTS006	PACA	PRISM2	0.00868863	0.0956479	0.0908397	0.928245	0.999905	18	13
BRD.K32744045.001.31.2..0.0024414..HTS002	PACA	PRISM2	-0.00214914	0.114097	-0.018836	0.985101	0.999905	18	13
BRD.K32744045.001.31.2..0.002441406..MTS006	PACA	PRISM2	-0.0730334	0.100009	-0.730265	0.471087	0.990665	18	13
BRD.K32744045.001.31.2..0.00976562..HTS002	PACA	PRISM2	0.0597249	0.1195	0.49979	0.620994	0.990665	18	13
BRD.K32744045.001.31.2..0.009765623..MTS006	PACA	PRISM2	-0.0563635	0.0958518	-0.588028	0.561066	0.990665	18	13
BRD.K32744045.001.31.2..0.039062498..MTS006	PACA	PRISM2	0.0599646	0.0918549	0.652819	0.519015	0.990665	18	13
BRD.K32744045.001.31.2..0.0390625..HTS002	PACA	PRISM2	-0.0252002	0.134008	-0.18805	0.852147	0.998662	18	13
BRD.K32744045.001.31.2..0.156249997..MTS006	PACA	PRISM2	-0.0294558	0.088268	-0.333709	0.741001	0.995955	18	13
BRD.K32744045.001.31.2..0.15625..HTS002	PACA	PRISM2	0.0435001	0.16993	0.255988	0.799767	0.995955	18	13
BRD.K32744045.001.31.2..0.624999997..MTS006	PACA	PRISM2	0.914478	0.469085	1.94949	0.0609659	0.990665	18	13
BRD.K32744045.001.31.2..0.625..HTS002	PACA	PRISM2	0.277738	0.38711	0.717467	0.478826	0.990665	18	13
BRD.K32744045.001.31.2..10..HTS002	PACA	PRISM2	-0.198752	0.298067	-0.666803	0.510169	0.990665	18	13
BRD.K32744045.001.31.2..10..MTS006	PACA	PRISM2	-0.0800115	0.518509	-0.154311	0.878434	0.999456	18	13
BRD.K32744045.001.31.2..2.5..HTS002	PACA	PRISM2	0.0681678	0.44276	0.153961	0.878707	0.999456	18	13
BRD.K32744045.001.31.2..2.5..MTS006	PACA	PRISM2	0.145734	0.525102	0.277534	0.783339	0.995955	18	13
BRD.K32821942.001.21.3..0.00061034..HTS002	PACA	PRISM2	-0.03007	0.137916	-0.218031	0.828932	0.99679	18	13
BRD.K32821942.001.21.3..0.0024414..HTS002	PACA	PRISM2	-0.342904	0.115373	-2.97214	0.00589441	0.990665	18	13
BRD.K32821942.001.21.3..0.00976562..HTS002	PACA	PRISM2	-0.103761	0.12014	-0.863664	0.39486	0.990665	18	13
BRD.K32821942.001.21.3..0.0390625..HTS002	PACA	PRISM2	0.0227781	0.130676	0.17431	0.862833	0.999456	18	13
BRD.K32821942.001.21.3..0.15625..HTS002	PACA	PRISM2	-0.0416654	0.0890797	-0.467731	0.643473	0.990665	18	13
BRD.K32821942.001.21.3..0.625..HTS002	PACA	PRISM2	0.118973	0.121947	0.97561	0.337326	0.990665	18	13
BRD.K32821942.001.21.3..10..HTS002	PACA	PRISM2	-0.211584	0.30519	-0.693284	0.493647	0.990665	18	13
BRD.K32821942.001.21.3..2.5..HTS002	PACA	PRISM2	-0.299568	0.218628	-1.37022	0.181134	0.990665	18	13
BRD.K33127281.001.05.6..0.00061034..HTS002	PACA	PRISM2	0.0891112	0.120948	0.736774	0.466983	0.990665	19	13
BRD.K33127281.001.05.6..0.000610351..MTS006	PACA	PRISM2	-0.0012123	0.109397	-0.0110817	0.991234	0.999905	18	13
BRD.K33127281.001.05.6..0.0024414..HTS002	PACA	PRISM2	-0.0590865	0.14526	-0.406765	0.687068	0.995387	19	13
BRD.K33127281.001.05.6..0.002441408..MTS006	PACA	PRISM2	0.0791019	0.0898036	0.880832	0.38565	0.990665	18	13
BRD.K33127281.001.05.6..0.00976562..HTS002	PACA	PRISM2	-0.0576263	0.117915	-0.488712	0.628599	0.990665	19	13
BRD.K33127281.001.05.6..0.009765624..MTS006	PACA	PRISM2	0.0369685	0.0675276	0.547457	0.588253	0.990665	18	13
BRD.K33127281.001.05.6..0.039062499..MTS006	PACA	PRISM2	0.0892502	0.113569	0.785869	0.438318	0.990665	18	13
BRD.K33127281.001.05.6..0.0390625..HTS002	PACA	PRISM2	-0.209799	0.160619	-1.30619	0.201414	0.990665	19	13
BRD.K33127281.001.05.6..0.15625..HTS002	PACA	PRISM2	0.0459404	0.139526	0.32926	0.744247	0.995955	19	13
BRD.K33127281.001.05.6..0.156250001..MTS006	PACA	PRISM2	0.0944596	0.103728	0.910648	0.369988	0.990665	18	13
BRD.K33127281.001.05.6..0.624999999..MTS006	PACA	PRISM2	0.0011374	0.0872311	0.0130389	0.989686	0.999905	18	13
BRD.K33127281.001.05.6..0.625..HTS002	PACA	PRISM2	-0.215529	0.115983	-1.85828	0.0729671	0.990665	19	13
BRD.K33127281.001.05.6..10..HTS002	PACA	PRISM2	0.0613151	0.275685	0.22241	0.825502	0.996589	19	13
BRD.K33127281.001.05.6..10..MTS006	PACA	PRISM2	-0.129274	0.099458	-1.29978	0.203912	0.990665	18	13
BRD.K33127281.001.05.6..2.5..HTS002	PACA	PRISM2	-0.0959327	0.127014	-0.755291	0.455964	0.990665	19	13
BRD.K33127281.001.05.6..2.5..MTS006	PACA	PRISM2	-0.128725	0.105458	-1.22064	0.232056	0.990665	18	13
BRD.K33277808.331.01.3..0.00061034..HTS002	PACA	PRISM2	-0.00824033	0.133757	-0.0616066	0.951386	0.999905	14	12
BRD.K33277808.331.01.3..0.0024414..HTS002	PACA	PRISM2	-0.0250362	0.138063	-0.181339	0.857624	0.998965	14	12
BRD.K33277808.331.01.3..0.00976562..HTS002	PACA	PRISM2	0.14241	0.166293	0.856383	0.400256	0.990665	14	12
BRD.K33277808.331.01.3..0.0390625..HTS002	PACA	PRISM2	-0.0903894	0.204	-0.443086	0.661672	0.990665	14	12
BRD.K33277808.331.01.3..0.15625..HTS002	PACA	PRISM2	-0.122752	0.658406	-0.186439	0.853668	0.998662	14	12
BRD.K33277808.331.01.3..0.625..HTS002	PACA	PRISM2	NA	NA	NA	NA	NA	2	NA
BRD.K33277808.331.01.3..10..HTS002	PACA	PRISM2	0.901103	0.463004	1.94621	0.0634286	0.990665	14	12
BRD.K33277808.331.01.3..2.5..HTS002	PACA	PRISM2	0.0397973	0.404138	0.0984747	0.922373	0.999905	14	12
BRD.K33379087.001.07.5..0.00061..MTS010..PROS004_PR500	PACA	PRISM2	-0.0914422	0.0796269	-1.14838	0.260527	0.990665	19	11
BRD.K33379087.001.07.5..0.00061034..HTS002	PACA	PRISM2	-0.134659	0.150671	-0.893729	0.378581	0.990665	19	13
BRD.K33379087.001.07.5..0.00244..MTS010..PROS004_PR500	PACA	PRISM2	0.0503706	0.106687	0.472133	0.640491	0.990665	19	11
BRD.K33379087.001.07.5..0.0024414..HTS002	PACA	PRISM2	-0.0449162	0.0999025	-0.4496	0.65623	0.990665	19	13
BRD.K33379087.001.07.5..0.00976562..HTS002	PACA	PRISM2	0.121316	0.102795	1.18017	0.247205	0.990665	19	13
BRD.K33379087.001.07.5..0.00977..MTS010..PROS004_PR500	PACA	PRISM2	-0.236347	0.0929501	-2.54273	0.0168113	0.990665	19	11
BRD.K33379087.001.07.5..0.0390625..HTS002	PACA	PRISM2	-0.214515	0.15161	-1.41491	0.167392	0.990665	19	13
BRD.K33379087.001.07.5..0.0391..MTS010..PROS004_PR500	PACA	PRISM2	-0.0208735	0.0786891	-0.265266	0.792748	0.995955	19	11
BRD.K33379087.001.07.5..0.15625..HTS002	PACA	PRISM2	0.0939566	0.0837139	1.12235	0.270615	0.990665	19	13
BRD.K33379087.001.07.5..0.15625..MTS010..PROS004_PR500	PACA	PRISM2	-0.0488602	0.0768556	-0.635741	0.530108	0.990665	19	11
BRD.K33379087.001.07.5..0.625..HTS002	PACA	PRISM2	-0.057869	0.103208	-0.560701	0.579166	0.990665	19	13
BRD.K33379087.001.07.5..0.625..MTS010..PROS004_PR500	PACA	PRISM2	0.242887	0.197232	1.23148	0.228386	0.990665	19	11
BRD.K33379087.001.07.5..10..HTS002	PACA	PRISM2	-0.399749	0.482269	-0.828893	0.413711	0.990665	19	13
BRD.K33379087.001.07.5..10..MTS010..PROS004_PR500	PACA	PRISM2	0.360845	0.36449	0.989999	0.330653	0.990665	19	11
BRD.K33379087.001.07.5..2.5..HTS002	PACA	PRISM2	0.0735909	0.444227	0.16566	0.869658	0.999456	19	10
BRD.K33379087.001.07.5..2.5..MTS010..PROS004_PR500	PACA	PRISM2	0.333286	0.400954	0.831232	0.412875	0.990665	19	11
BRD.K33425534.001.12.5..0.00061034..HTS002	PACA	PRISM2	0.198659	0.184779	1.07511	0.295123	0.990665	14	8
BRD.K33425534.001.12.5..0.0024414..HTS002	PACA	PRISM2	-0.0405341	0.0915667	-0.442673	0.662753	0.99081	14	8
BRD.K33425534.001.12.5..0.00976562..HTS002	PACA	PRISM2	0.0443388	0.168168	0.263657	0.794741	0.995955	14	8
BRD.K33425534.001.12.5..0.0390625..HTS002	PACA	PRISM2	-0.0739454	0.137599	-0.537398	0.596922	0.990665	14	8
BRD.K33425534.001.12.5..0.15625..HTS002	PACA	PRISM2	0.139598	0.0780434	1.78872	0.0888186	0.990665	14	8
BRD.K33425534.001.12.5..0.625..HTS002	PACA	PRISM2	0.221342	0.116478	1.9003	0.0719077	0.990665	14	8
BRD.K33425534.001.12.5..10..HTS002	PACA	PRISM2	-0.00658504	0.316551	-0.0208025	0.983609	0.999905	14	8
BRD.K33425534.001.12.5..2.5..HTS002	PACA	PRISM2	0.207552	0.115063	1.80381	0.0863454	0.990665	14	8
BRD.K33588785.001.01.9..0.000610352..HTS002	PACA	PRISM2	-0.0534865	0.1206	-0.443504	0.660584	0.990665	19	13
BRD.K33588785.001.01.9..0.00244141..HTS002	PACA	PRISM2	-0.187149	0.11708	-1.59848	0.120418	0.990665	19	13
BRD.K33588785.001.01.9..0.00976562..HTS002	PACA	PRISM2	-0.0971817	0.097674	-0.99496	0.327714	0.990665	19	13
BRD.K33588785.001.01.9..0.0390625..HTS002	PACA	PRISM2	-0.123388	0.104503	-1.18071	0.246996	0.990665	19	13
BRD.K33588785.001.01.9..0.15625..HTS002	PACA	PRISM2	-0.202369	0.116759	-1.73322	0.0933259	0.990665	19	13
BRD.K33588785.001.01.9..0.625..HTS002	PACA	PRISM2	-0.0386782	0.126068	-0.306803	0.761113	0.995955	19	13
BRD.K33588785.001.01.9..10..HTS002	PACA	PRISM2	0.0238522	0.22441	0.106289	0.916061	0.999905	19	13
BRD.K33588785.001.01.9..2.5..HTS002	PACA	PRISM2	-0.00129457	0.118751	-0.0109015	0.991374	0.999905	19	13
BRD.K33610132.001.02.9..0.00061..MTS010..PROS002_PR500	PACA	PRISM2	0.0181502	0.127034	0.142876	0.887449	0.999602	18	11
BRD.K33610132.001.02.9..0.00061034..HTS002	PACA	PRISM2	-0.230424	0.123348	-1.86808	0.0730611	0.990665	15	13
BRD.K33610132.001.02.9..0.00244..MTS010..PROS002_PR500	PACA	PRISM2	-0.0243169	0.100204	-0.242674	0.810092	0.995955	18	11
BRD.K33610132.001.02.9..0.0024414..HTS002	PACA	PRISM2	0.0514909	0.104352	0.493436	0.625695	0.990665	16	13
BRD.K33610132.001.02.9..0.00976562..HTS002	PACA	PRISM2	-0.148504	0.152851	-0.971557	0.339895	0.990665	16	13
BRD.K33610132.001.02.9..0.00977..MTS010..PROS002_PR500	PACA	PRISM2	-0.0531142	0.110941	-0.478759	0.635965	0.990665	18	11
BRD.K33610132.001.02.9..0.0390625..HTS002	PACA	PRISM2	-0.208151	0.143057	-1.45502	0.157632	0.990665	15	13
BRD.K33610132.001.02.9..0.0391..MTS010..PROS002_PR500	PACA	PRISM2	-0.111176	0.0834535	-1.33219	0.193934	0.990665	18	11
BRD.K33610132.001.02.9..0.15625..HTS002	PACA	PRISM2	0.0946401	0.150071	0.630637	0.53358	0.990665	16	13
BRD.K33610132.001.02.9..0.15625..MTS010..PROS002_PR500	PACA	PRISM2	0.291803	0.0793772	3.67616	0.00113233	0.938544	16	11
BRD.K33610132.001.02.9..0.625..HTS002	PACA	PRISM2	-0.0621749	0.133458	-0.465876	0.645041	0.990665	16	13
BRD.K33610132.001.02.9..0.625..MTS010..PROS002_PR500	PACA	PRISM2	0.172003	0.119914	1.43438	0.162944	0.990665	18	11
BRD.K33610132.001.02.9..10..HTS002	PACA	PRISM2	0.305217	0.357018	0.854905	0.400126	0.990665	16	13
BRD.K33610132.001.02.9..10..MTS010..PROS002_PR500	PACA	PRISM2	0.455046	0.274107	1.6601	0.108466	0.990665	18	11
BRD.K33610132.001.02.9..2.5..HTS002	PACA	PRISM2	-0.0699136	0.156251	-0.447443	0.658124	0.990665	16	13
BRD.K33610132.001.02.9..2.5..MTS010..PROS002_PR500	PACA	PRISM2	0.315967	0.15699	2.01266	0.0542224	0.990665	18	11
BRD.K33622447.066.01.9..0.00061..MTS010..PROS003_PR500	PACA	PRISM2	0.222497	0.100068	2.22346	0.0344286	0.990665	19	11
BRD.K33622447.066.01.9..0.00061034..HTS002	PACA	PRISM2	-0.0566149	0.0994183	-0.569462	0.573583	0.990665	18	12
BRD.K33622447.066.01.9..0.00244..MTS010..PROS003_PR500	PACA	PRISM2	-0.208859	0.0841917	-2.48075	0.0193874	0.990665	19	11
BRD.K33622447.066.01.9..0.0024414..HTS002	PACA	PRISM2	0.0752072	0.0895073	0.840235	0.407894	0.990665	18	12
BRD.K33622447.066.01.9..0.00976562..HTS002	PACA	PRISM2	-0.0256415	0.114825	-0.223311	0.824915	0.996589	18	12
BRD.K33622447.066.01.9..0.00977..MTS010..PROS003_PR500	PACA	PRISM2	-0.00016729	0.0922601	-0.00181324	0.998566	0.999905	19	11
BRD.K33622447.066.01.9..0.0390625..HTS002	PACA	PRISM2	0.0458771	0.116124	0.395071	0.695784	0.995955	18	12
BRD.K33622447.066.01.9..0.0391..MTS010..PROS003_PR500	PACA	PRISM2	0.00788491	0.0965599	0.0816582	0.935499	0.999905	19	11
BRD.K33622447.066.01.9..0.15625..HTS002	PACA	PRISM2	0.0773133	0.130616	0.591911	0.55866	0.990665	18	12
BRD.K33622447.066.01.9..0.15625..MTS010..PROS003_PR500	PACA	PRISM2	-0.0424832	0.137442	-0.309099	0.759535	0.995955	19	11
BRD.K33622447.066.01.9..0.625..HTS002	PACA	PRISM2	-0.0970807	0.183291	-0.529653	0.600527	0.990665	18	12
BRD.K33622447.066.01.9..0.625..MTS010..PROS003_PR500	PACA	PRISM2	-0.166525	0.188742	-0.882293	0.38513	0.990665	19	11
BRD.K33622447.066.01.9..10..HTS002	PACA	PRISM2	-0.151839	0.324962	-0.46725	0.643937	0.990665	18	12
BRD.K33622447.066.01.9..10..MTS010..PROS003_PR500	PACA	PRISM2	-0.20068	0.364568	-0.550461	0.586369	0.990665	19	11
BRD.K33622447.066.01.9..2.5..HTS002	PACA	PRISM2	0.265607	0.242552	1.09505	0.282825	0.990665	18	12
BRD.K33622447.066.01.9..2.5..MTS010..PROS003_PR500	PACA	PRISM2	-0.260402	0.244201	-1.06634	0.295378	0.990665	19	11
BRD.K33720171.001.01.0..0.00061034..HTS002	PACA	PRISM2	0.0743923	0.110307	0.674412	0.50558	0.990665	18	12
BRD.K33720171.001.01.0..0.0024414..HTS002	PACA	PRISM2	0.0778435	0.123446	0.630589	0.533423	0.990665	18	12
BRD.K33720171.001.01.0..0.00976562..HTS002	PACA	PRISM2	0.0364477	0.144826	0.251665	0.803138	0.995955	18	12
BRD.K33720171.001.01.0..0.0390625..HTS002	PACA	PRISM2	0.23019	0.191633	1.2012	0.239735	0.990665	18	12
BRD.K33720171.001.01.0..0.15625..HTS002	PACA	PRISM2	0.268565	0.189654	1.41608	0.167781	0.990665	18	12
BRD.K33720171.001.01.0..0.625..HTS002	PACA	PRISM2	0.383842	0.257169	1.49257	0.146733	0.990665	18	12
BRD.K33720171.001.01.0..10..HTS002	PACA	PRISM2	-0.125151	0.370346	-0.33793	0.737937	0.995955	18	12
BRD.K33720171.001.01.0..2.5..HTS002	PACA	PRISM2	0.187178	0.351013	0.533251	0.598067	0.990665	18	12
BRD.K33743361.003.02.6..0.00061034..HTS002	PACA	PRISM2	-0.102366	0.106259	-0.963361	0.343613	0.990665	17	13
BRD.K33743361.003.02.6..0.0024414..HTS002	PACA	PRISM2	-0.122916	0.109367	-1.12389	0.270604	0.990665	17	13
BRD.K33743361.003.02.6..0.00976562..HTS002	PACA	PRISM2	0.143054	0.119358	1.19852	0.24076	0.990665	17	13
BRD.K33743361.003.02.6..0.0390625..HTS002	PACA	PRISM2	-0.111817	0.124534	-0.897879	0.376906	0.990665	17	13
BRD.K33743361.003.02.6..0.15625..HTS002	PACA	PRISM2	0.0390261	0.119116	0.327631	0.745628	0.995955	17	13
BRD.K33743361.003.02.6..0.625..HTS002	PACA	PRISM2	0.232764	0.118085	1.97116	0.0586619	0.990665	17	13
BRD.K33743361.003.02.6..10..HTS002	PACA	PRISM2	-0.0109026	0.487757	-0.0223525	0.982325	0.999905	17	13
BRD.K33743361.003.02.6..2.5..HTS002	PACA	PRISM2	0.156769	0.15549	1.00823	0.32198	0.990665	17	13
BRD.K33813875.003.01.8..0.00061034..HTS002	PACA	PRISM2	0.00816976	0.113485	0.0719899	0.943122	0.999905	17	13
BRD.K33813875.003.01.8..0.0024414..HTS002	PACA	PRISM2	0.0491792	0.122373	0.40188	0.690823	0.995779	17	13
BRD.K33813875.003.01.8..0.00976562..HTS002	PACA	PRISM2	-0.0660014	0.127219	-0.518801	0.607976	0.990665	17	13
BRD.K33813875.003.01.8..0.0390625..HTS002	PACA	PRISM2	0.117495	0.117944	0.99619	0.327689	0.990665	17	13
BRD.K33813875.003.01.8..0.15625..HTS002	PACA	PRISM2	0.122477	0.121326	1.00949	0.321386	0.990665	17	13
BRD.K33813875.003.01.8..0.625..HTS002	PACA	PRISM2	0.0174675	0.177128	0.0986152	0.922146	0.999905	17	13
BRD.K33813875.003.01.8..10..HTS002	PACA	PRISM2	-0.0262018	0.306258	-0.0855548	0.932429	0.999905	17	13
BRD.K33813875.003.01.8..2.5..HTS002	PACA	PRISM2	0.604771	0.394941	1.5313	0.136917	0.990665	17	13
BRD.K33818169.003.04.6..0.00061034..HTS002	PACA	PRISM2	-0.0620273	0.151209	-0.41021	0.684774	0.995387	18	12
BRD.K33818169.003.04.6..0.0024414..HTS002	PACA	PRISM2	0.100485	0.127471	0.788298	0.437146	0.990665	18	12
BRD.K33818169.003.04.6..0.00976562..HTS002	PACA	PRISM2	0.286972	0.151538	1.89373	0.0686353	0.990665	18	12
BRD.K33818169.003.04.6..0.0390625..HTS002	PACA	PRISM2	0.0752017	0.14074	0.53433	0.59733	0.990665	18	12
BRD.K33818169.003.04.6..0.15625..HTS002	PACA	PRISM2	0.0158124	0.11781	0.13422	0.894189	0.999905	18	12
BRD.K33818169.003.04.6..0.625..HTS002	PACA	PRISM2	0.0775106	0.136651	0.567213	0.575089	0.990665	18	12
BRD.K33818169.003.04.6..10..HTS002	PACA	PRISM2	0.146188	0.180931	0.807978	0.425915	0.990665	18	12
BRD.K33818169.003.04.6..2.5..HTS002	PACA	PRISM2	0.0360291	0.184433	0.195351	0.846529	0.998368	18	12
BRD.K33882852.003.02.8..0.00061034..HTS002	PACA	PRISM2	0.321701	0.114244	2.81592	0.00851466	0.990665	19	13
BRD.K33882852.003.02.8..0.0024414..HTS002	PACA	PRISM2	0.114736	0.120505	0.952128	0.348641	0.990665	19	13
BRD.K33882852.003.02.8..0.00976562..HTS002	PACA	PRISM2	-0.0694086	0.119833	-0.579211	0.566771	0.990665	19	13
BRD.K33882852.003.02.8..0.0390625..HTS002	PACA	PRISM2	-0.222429	0.125324	-1.77483	0.086074	0.990665	19	13
BRD.K33882852.003.02.8..0.15625..HTS002	PACA	PRISM2	-0.084754	0.146397	-0.578931	0.566958	0.990665	19	13
BRD.K33882852.003.02.8..0.625..HTS002	PACA	PRISM2	0.0527869	0.220455	0.239446	0.812389	0.995955	19	13
BRD.K33882852.003.02.8..10..HTS002	PACA	PRISM2	-0.10918	0.417438	-0.261547	0.795458	0.995955	19	13
BRD.K33882852.003.02.8..2.5..HTS002	PACA	PRISM2	-0.0308189	0.257981	-0.119462	0.905706	0.999905	19	13
BRD.K34022604.001.06.6..0.00061034..HTS002	PACA	PRISM2	0.153338	0.123452	1.24208	0.224158	0.990665	18	13
BRD.K34022604.001.06.6..0.0024414..HTS002	PACA	PRISM2	-0.0202723	0.114207	-0.177504	0.860346	0.999456	18	13
BRD.K34022604.001.06.6..0.00976562..HTS002	PACA	PRISM2	-0.126474	0.140795	-0.898288	0.37643	0.990665	18	13
BRD.K34022604.001.06.6..0.0390625..HTS002	PACA	PRISM2	0.00399758	0.167038	0.0239322	0.981071	0.999905	18	13
BRD.K34022604.001.06.6..0.15625..HTS002	PACA	PRISM2	0.0822525	0.194486	0.422922	0.675472	0.993949	18	13
BRD.K34022604.001.06.6..0.625..HTS002	PACA	PRISM2	-0.0864477	0.436656	-0.197977	0.844445	0.998166	18	13
BRD.K34022604.001.06.6..10..HTS002	PACA	PRISM2	-0.437045	0.483806	-0.903349	0.373784	0.990665	18	13
BRD.K34022604.001.06.6..2.5..HTS002	PACA	PRISM2	-0.13516	0.504278	-0.268027	0.790576	0.995955	18	13
BRD.K34073885.001.09.3..0.000621179..HTS002	PACA	PRISM2	0.0179403	0.119624	0.149972	0.881901	0.999602	16	13
BRD.K34073885.001.09.3..0.00248472..HTS002	PACA	PRISM2	0.0393487	0.180227	0.218328	0.828703	0.99679	18	13
BRD.K34073885.001.09.3..0.00993887..HTS002	PACA	PRISM2	0.0423092	0.122465	0.345481	0.732227	0.995955	18	13
BRD.K34073885.001.09.3..0.0397555..HTS002	PACA	PRISM2	-0.0504439	0.157171	-0.320949	0.750551	0.995955	18	13
BRD.K34073885.001.09.3..0.159022..HTS002	PACA	PRISM2	-0.0897895	0.107048	-0.83878	0.408454	0.990665	18	13
BRD.K34073885.001.09.3..0.636087..HTS002	PACA	PRISM2	-0.137507	0.11608	-1.18459	0.245799	0.990665	18	13
BRD.K34073885.001.09.3..10.1774..HTS002	PACA	PRISM2	-0.637462	0.348758	-1.8278	0.0778849	0.990665	18	13
BRD.K34073885.001.09.3..2.54435..HTS002	PACA	PRISM2	-0.145249	0.15202	-0.95546	0.347243	0.990665	18	13
BRD.K34157611.001.16.0..0.00061034..HTS002	PACA	PRISM2	0.0550979	0.0876936	0.6283	0.534562	0.990665	19	13
BRD.K34157611.001.16.0..0.0024414..HTS002	PACA	PRISM2	-0.0613749	0.13495	-0.454797	0.652529	0.990665	19	13
BRD.K34157611.001.16.0..0.00976562..HTS002	PACA	PRISM2	0.0589665	0.118672	0.496885	0.622892	0.990665	19	13
BRD.K34157611.001.16.0..0.0390625..HTS002	PACA	PRISM2	-0.0940669	0.126016	-0.746466	0.461196	0.990665	19	13
BRD.K34157611.001.16.0..0.15625..HTS002	PACA	PRISM2	0.0159855	0.119278	0.134018	0.894283	0.999905	19	13
BRD.K34157611.001.16.0..0.625..HTS002	PACA	PRISM2	-0.0879115	0.0823894	-1.06702	0.294473	0.990665	19	13
BRD.K34157611.001.16.0..10..HTS002	PACA	PRISM2	-0.0809542	0.162377	-0.498558	0.621727	0.990665	19	13
BRD.K34157611.001.16.0..2.5..HTS002	PACA	PRISM2	0.0131121	0.139388	0.0940691	0.92568	0.999905	19	13
BRD.K34251960.036.01.6..0.000610351..MTS006	PACA	PRISM2	-0.179987	0.0848849	-2.12037	0.0426514	0.990665	18	13
BRD.K34251960.036.01.6..0.002441408..MTS006	PACA	PRISM2	-0.0582125	0.0920136	-0.632651	0.531918	0.990665	18	13
BRD.K34251960.036.01.6..0.009765627..MTS006	PACA	PRISM2	-0.119497	0.0879721	-1.35835	0.184825	0.990665	18	13
BRD.K34251960.036.01.6..0.039062499..MTS006	PACA	PRISM2	-0.145066	0.0932615	-1.55547	0.130681	0.990665	18	13
BRD.K34251960.036.01.6..0.156250002..MTS006	PACA	PRISM2	-0.100356	0.121168	-0.828238	0.4143	0.990665	18	13
BRD.K34251960.036.01.6..0.625000003..MTS006	PACA	PRISM2	0.0475705	0.0855663	0.555949	0.58251	0.990665	18	13
BRD.K34251960.036.01.6..10..MTS006	PACA	PRISM2	-0.117855	0.104587	-1.12686	0.269042	0.990665	18	13
BRD.K34251960.036.01.6..2.5..MTS006	PACA	PRISM2	-0.156712	0.0979463	-1.59998	0.120443	0.990665	18	13
BRD.K34332569.001.01.3..0.00061034..HTS002	PACA	PRISM2	0.0211413	0.135692	0.155803	0.877306	0.999456	17	13
BRD.K34332569.001.01.3..0.000610352..MTS006	PACA	PRISM2	-0.00466927	0.107855	-0.043292	0.965756	0.999905	19	13
BRD.K34332569.001.01.3..0.0024414..HTS002	PACA	PRISM2	-0.117684	0.115707	-1.01709	0.317821	0.990665	17	13
BRD.K34332569.001.01.3..0.002441407..MTS006	PACA	PRISM2	-0.0413533	0.0822569	-0.502734	0.618822	0.990665	19	13
BRD.K34332569.001.01.3..0.00976562..HTS002	PACA	PRISM2	-0.241466	0.120166	-2.00943	0.0542183	0.990665	17	13
BRD.K34332569.001.01.3..0.009765623..MTS006	PACA	PRISM2	0.136276	0.112305	1.21344	0.234429	0.990665	19	13
BRD.K34332569.001.01.3..0.0390625..HTS002	PACA	PRISM2	-0.267578	0.113249	-2.36274	0.0253217	0.990665	17	13
BRD.K34332569.001.01.3..0.039062501..MTS006	PACA	PRISM2	-0.0506927	0.105635	-0.479883	0.634791	0.990665	19	13
BRD.K34332569.001.01.3..0.15625..HTS002	PACA	PRISM2	-0.0683853	0.119458	-0.572462	0.571578	0.990665	17	13
BRD.K34332569.001.01.3..0.156250001..MTS006	PACA	PRISM2	-0.00624216	0.0985897	-0.0633145	0.949936	0.999905	19	13
BRD.K34332569.001.01.3..0.624999999..MTS006	PACA	PRISM2	-0.103992	0.113695	-0.914662	0.367662	0.990665	19	13
BRD.K34332569.001.01.3..0.625..HTS002	PACA	PRISM2	-0.0880911	0.139523	-0.631373	0.532918	0.990665	17	13
BRD.K34332569.001.01.3..10..HTS002	PACA	PRISM2	-0.475282	0.516623	-0.919978	0.365442	0.990665	17	13
BRD.K34332569.001.01.3..10..MTS006	PACA	PRISM2	-0.0658121	0.125521	-0.524311	0.603915	0.990665	19	13
BRD.K34332569.001.01.3..2.5..HTS002	PACA	PRISM2	-0.570438	0.400799	-1.42325	0.165711	0.990665	17	13
BRD.K34332569.001.01.3..2.5..MTS006	PACA	PRISM2	-0.015282	0.104545	-0.146176	0.88476	0.999602	19	13
BRD.K34411947.001.12.5..0.00061034..HTS002	PACA	PRISM2	0.0527029	0.186498	0.282593	0.782304	0.995955	7	7
BRD.K34411947.001.12.5..0.0024414..HTS002	PACA	PRISM2	-0.117512	0.385393	-0.304915	0.765655	0.995955	7	7
BRD.K34411947.001.12.5..0.00976562..HTS002	PACA	PRISM2	-0.106349	0.28941	-0.367469	0.719668	0.995955	7	7
BRD.K34411947.001.12.5..0.0390625..HTS002	PACA	PRISM2	0.198065	0.176136	1.1245	0.282792	0.990665	7	7
BRD.K34411947.001.12.5..0.15625..HTS002	PACA	PRISM2	-0.0229874	0.121239	-0.189605	0.851357	0.998662	13	11
BRD.K34411947.001.12.5..0.625..HTS002	PACA	PRISM2	-0.208621	0.105862	-1.9707	0.0603981	0.990665	14	12
BRD.K34411947.001.12.5..10..HTS002	PACA	PRISM2	0.0686689	0.224878	0.30536	0.762724	0.995955	14	12
BRD.K34411947.001.12.5..2.5..HTS002	PACA	PRISM2	0.17503	0.143685	1.21816	0.235004	0.990665	14	12
BRD.K34533029.001.08.5..0.00061034..HTS002	PACA	PRISM2	-0.162487	0.0969521	-1.67595	0.10488	0.990665	17	13
BRD.K34533029.001.08.5..0.0024414..HTS002	PACA	PRISM2	0.162392	0.099781	1.62748	0.114837	0.990665	17	13
BRD.K34533029.001.08.5..0.00976562..HTS002	PACA	PRISM2	-0.199537	0.113001	-1.7658	0.0883338	0.990665	17	13
BRD.K34533029.001.08.5..0.0390625..HTS002	PACA	PRISM2	-0.0257004	0.111188	-0.231143	0.818884	0.995955	17	13
BRD.K34533029.001.08.5..0.15625..HTS002	PACA	PRISM2	0.128831	0.132381	0.973186	0.338794	0.990665	17	13
BRD.K34533029.001.08.5..0.625..HTS002	PACA	PRISM2	-0.0370688	0.104506	-0.354705	0.725468	0.995955	17	13
BRD.K34533029.001.08.5..10..HTS002	PACA	PRISM2	0.117219	0.208307	0.562723	0.578102	0.990665	17	13
BRD.K34533029.001.08.5..2.5..HTS002	PACA	PRISM2	0.0538149	0.120133	0.447962	0.657628	0.990665	17	13
BRD.K34851558.001.02.3..0.00061034..HTS002	PACA	PRISM2	-0.0528622	0.130867	-0.403938	0.689327	0.995387	18	12
BRD.K34851558.001.02.3..0.0024414..HTS002	PACA	PRISM2	-0.159898	0.108222	-1.47749	0.150704	0.990665	18	12
BRD.K34851558.001.02.3..0.00976562..HTS002	PACA	PRISM2	0.227393	0.119687	1.8999	0.0677899	0.990665	18	12
BRD.K34851558.001.02.3..0.0390625..HTS002	PACA	PRISM2	-0.106327	0.113184	-0.939419	0.35555	0.990665	18	12
BRD.K34851558.001.02.3..0.15625..HTS002	PACA	PRISM2	-0.0585563	0.0792549	-0.738835	0.466156	0.990665	18	12
BRD.K34851558.001.02.3..0.625..HTS002	PACA	PRISM2	0.11064	0.144199	0.767271	0.449342	0.990665	18	12
BRD.K34851558.001.02.3..10..HTS002	PACA	PRISM2	-0.0562834	0.456046	-0.123416	0.902659	0.999905	18	12
BRD.K34851558.001.02.3..2.5..HTS002	PACA	PRISM2	0.177935	0.12655	1.40605	0.17071	0.990665	18	12
BRD.K35189033.001.26.1..0.00061034..HTS002	PACA	PRISM2	0.206055	0.18416	1.11889	0.276447	0.990665	14	8
BRD.K35189033.001.26.1..0.0024414..HTS002	PACA	PRISM2	0.154761	0.188929	0.819149	0.424735	0.990665	12	6
BRD.K35189033.001.26.1..0.00976562..HTS002	PACA	PRISM2	0.173432	0.111552	1.55471	0.135697	0.990665	14	8
BRD.K35189033.001.26.1..0.0390625..HTS002	PACA	PRISM2	-0.224514	0.19759	-1.13626	0.272581	0.990665	12	6
BRD.K35189033.001.26.1..0.15625..HTS002	PACA	PRISM2	NA	NA	NA	NA	NA	2	3
BRD.K35189033.001.26.1..0.625..HTS002	PACA	PRISM2	NA	NA	NA	NA	NA	2	3
BRD.K35189033.001.26.1..10..HTS002	PACA	PRISM2	NA	NA	NA	NA	NA	2	3
BRD.K35189033.001.26.1..2.5..HTS002	PACA	PRISM2	NA	NA	NA	NA	NA	2	3
BRD.K35240538.001.26.2..0.00061034..HTS002	PACA	PRISM2	0.0144084	0.156008	0.0923567	0.927181	0.999905	14	12
BRD.K35240538.001.26.2..0.0024414..HTS002	PACA	PRISM2	0.119837	0.177136	0.676524	0.505177	0.990665	14	12
BRD.K35240538.001.26.2..0.00976562..HTS002	PACA	PRISM2	0.156956	0.1347	1.16523	0.255377	0.990665	14	12
BRD.K35240538.001.26.2..0.0390625..HTS002	PACA	PRISM2	0.0190151	0.182296	0.104309	0.917791	0.999905	14	12
BRD.K35240538.001.26.2..0.15625..HTS002	PACA	PRISM2	-0.0297413	0.263176	-0.113009	0.910963	0.999905	14	12
BRD.K35240538.001.26.2..0.625..HTS002	PACA	PRISM2	0.123988	0.277178	0.447322	0.658654	0.990665	14	12
BRD.K35240538.001.26.2..10..HTS002	PACA	PRISM2	0.236841	0.294965	0.802945	0.429887	0.990665	14	12
BRD.K35240538.001.26.2..2.5..HTS002	PACA	PRISM2	0.153792	0.232403	0.661745	0.514439	0.990665	14	12
BRD.K35245662.001.01.2..0.00061034..HTS002	PACA	PRISM2	-0.190569	0.147052	-1.29592	0.206839	0.990665	15	12
BRD.K35245662.001.01.2..0.0024414..HTS002	PACA	PRISM2	0.0239749	0.141613	0.169298	0.866924	0.999456	15	12
BRD.K35245662.001.01.2..0.00976562..HTS002	PACA	PRISM2	0.314844	0.179714	1.75192	0.0920476	0.990665	15	12
BRD.K35245662.001.01.2..0.0390625..HTS002	PACA	PRISM2	0.421198	0.237766	1.77148	0.0886718	0.990665	15	12
BRD.K35245662.001.01.2..0.15625..HTS002	PACA	PRISM2	0.376501	0.198012	1.90141	0.0688344	0.990665	15	12
BRD.K35245662.001.01.2..0.625..HTS002	PACA	PRISM2	0.125823	0.208616	0.603134	0.551853	0.990665	15	12
BRD.K35245662.001.01.2..10..HTS002	PACA	PRISM2	0.111636	0.251366	0.444119	0.660777	0.990665	15	12
BRD.K35245662.001.01.2..2.5..HTS002	PACA	PRISM2	0.109538	0.239169	0.457993	0.650913	0.990665	15	12
BRD.K35329391.334.01.7..0.00061034..HTS002	PACA	PRISM2	0.103223	0.133916	0.770805	0.446851	0.990665	19	13
BRD.K35329391.334.01.7..0.0024414..HTS002	PACA	PRISM2	-0.0394519	0.0877317	-0.449688	0.656168	0.990665	19	13
BRD.K35329391.334.01.7..0.00976562..HTS002	PACA	PRISM2	-0.0756111	0.124242	-0.60858	0.547384	0.990665	19	13
BRD.K35329391.334.01.7..0.0390625..HTS002	PACA	PRISM2	0.0289729	0.218171	0.132799	0.895239	0.999905	19	13
BRD.K35329391.334.01.7..0.15625..HTS002	PACA	PRISM2	0.19055	0.200079	0.952373	0.348519	0.990665	19	13
BRD.K35329391.334.01.7..0.625..HTS002	PACA	PRISM2	-0.173729	0.332096	-0.523127	0.604728	0.990665	19	13
BRD.K35329391.334.01.7..10..HTS002	PACA	PRISM2	-0.484782	0.36656	-1.32252	0.19599	0.990665	19	13
BRD.K35329391.334.01.7..2.5..HTS002	PACA	PRISM2	0.0196262	0.326094	0.0601859	0.952407	0.999905	19	13
BRD.K35520305.001.16.9..0.00061..MTS010..PROS002_PR500	PACA	PRISM2	0.134646	0.0983701	1.36877	0.182352	0.990665	18	11
BRD.K35520305.001.16.9..0.00244..MTS010..PROS002_PR500	PACA	PRISM2	-0.100357	0.106442	-0.942832	0.354127	0.990665	18	11
BRD.K35520305.001.16.9..0.00977..MTS010..PROS002_PR500	PACA	PRISM2	0.0508765	0.0763523	0.666339	0.510848	0.990665	18	11
BRD.K35520305.001.16.9..0.0391..MTS010..PROS002_PR500	PACA	PRISM2	-0.13298	0.0962938	-1.38098	0.17861	0.990665	18	11
BRD.K35520305.001.16.9..0.15625..MTS010..PROS002_PR500	PACA	PRISM2	-0.0440721	0.0897844	-0.490865	0.627488	0.990665	18	11
BRD.K35520305.001.16.9..0.625..MTS010..PROS002_PR500	PACA	PRISM2	-0.0309142	0.0917119	-0.33708	0.738663	0.995955	18	11
BRD.K35520305.001.16.9..10..MTS010..PROS002_PR500	PACA	PRISM2	0.0436186	0.123734	0.352519	0.727186	0.995955	18	11
BRD.K35520305.001.16.9..2.5..MTS010..PROS002_PR500	PACA	PRISM2	0.141203	0.0767046	1.84086	0.0766566	0.990665	18	11
BRD.K35520305.001.17.7..0.00061034..HTS002	PACA	PRISM2	0.0980352	0.158432	0.618786	0.543042	0.990665	14	8
BRD.K35520305.001.17.7..0.0024414..HTS002	PACA	PRISM2	0.0872575	0.181119	0.481768	0.6352	0.990665	14	8
BRD.K35520305.001.17.7..0.00976562..HTS002	PACA	PRISM2	0.0200445	0.128393	0.156118	0.877505	0.999456	14	8
BRD.K35520305.001.17.7..0.0390625..HTS002	PACA	PRISM2	0.107706	0.094504	1.1397	0.267879	0.990665	14	8
BRD.K35520305.001.17.7..0.15625..HTS002	PACA	PRISM2	-0.0248446	0.104023	-0.238837	0.813662	0.995955	14	8
BRD.K35520305.001.17.7..0.625..HTS002	PACA	PRISM2	-0.0666635	0.24467	-0.272463	0.788059	0.995955	14	8
BRD.K35520305.001.17.7..10..HTS002	PACA	PRISM2	-0.00806283	0.275085	-0.0293103	0.976908	0.999905	14	8
BRD.K35520305.001.17.7..2.5..HTS002	PACA	PRISM2	0.132723	0.204283	0.649703	0.523277	0.990665	14	8
BRD.K35629949.001.02.0..0.00061034..HTS002	PACA	PRISM2	-0.103463	0.121542	-0.85126	0.401369	0.990665	19	13
BRD.K35629949.001.02.0..0.0024414..HTS002	PACA	PRISM2	0.0613215	0.120743	0.507869	0.615259	0.990665	19	13
BRD.K35629949.001.02.0..0.00976562..HTS002	PACA	PRISM2	-0.00652969	0.159453	-0.0409505	0.967607	0.999905	19	13
BRD.K35629949.001.02.0..0.0390625..HTS002	PACA	PRISM2	-0.182294	0.163846	-1.11259	0.274721	0.990665	19	13
BRD.K35629949.001.02.0..0.15625..HTS002	PACA	PRISM2	0.171929	0.149735	1.14822	0.259952	0.990665	19	13
BRD.K35629949.001.02.0..0.625..HTS002	PACA	PRISM2	0.0305611	0.210893	0.144913	0.885749	0.999602	19	13
BRD.K35629949.001.02.0..10..HTS002	PACA	PRISM2	0.553914	0.312743	1.77115	0.0866963	0.990665	19	13
BRD.K35629949.001.02.0..2.5..HTS002	PACA	PRISM2	-0.131166	0.14672	-0.893989	0.378444	0.990665	19	13
BRD.K35687421.001.02.5..0.00061034..HTS002	PACA	PRISM2	-0.116986	0.12254	-0.954674	0.347633	0.990665	18	13
BRD.K35687421.001.02.5..0.0024414..HTS002	PACA	PRISM2	0.032887	0.0918952	0.357875	0.723028	0.995955	18	13
BRD.K35687421.001.02.5..0.00976562..HTS002	PACA	PRISM2	-0.0259156	0.123261	-0.210249	0.834944	0.997038	18	13
BRD.K35687421.001.02.5..0.0390625..HTS002	PACA	PRISM2	0.254992	0.111398	2.28902	0.0295483	0.990665	18	13
BRD.K35687421.001.02.5..0.15625..HTS002	PACA	PRISM2	-0.051201	0.0981921	-0.521437	0.606022	0.990665	18	13
BRD.K35687421.001.02.5..0.625..HTS002	PACA	PRISM2	-0.0600517	0.0806218	-0.744857	0.462353	0.990665	18	13
BRD.K35687421.001.02.5..10..HTS002	PACA	PRISM2	0.103539	0.10917	0.948414	0.350755	0.990665	18	13
BRD.K35687421.001.02.5..2.5..HTS002	PACA	PRISM2	0.00389997	0.100244	0.0389046	0.969233	0.999905	18	13
BRD.K35952844.236.01.6..0.000610352..HTS002	PACA	PRISM2	0.0945122	0.147794	0.639487	0.528323	0.990665	15	12
BRD.K35952844.236.01.6..0.00244141..HTS002	PACA	PRISM2	-0.120899	0.142109	-0.850746	0.402985	0.990665	15	12
BRD.K35952844.236.01.6..0.00976562..HTS002	PACA	PRISM2	0.109743	0.123669	0.887398	0.383323	0.990665	15	12
BRD.K35952844.236.01.6..0.0390625..HTS002	PACA	PRISM2	-0.0854241	0.124646	-0.685334	0.499439	0.990665	15	12
BRD.K35952844.236.01.6..0.15625..HTS002	PACA	PRISM2	0.0233542	0.148262	0.15752	0.876101	0.999456	15	12
BRD.K35952844.236.01.6..0.625..HTS002	PACA	PRISM2	-0.0676721	0.135615	-0.499002	0.622141	0.990665	15	12
BRD.K35952844.236.01.6..10..HTS002	PACA	PRISM2	-0.242937	0.312573	-0.777215	0.444324	0.990665	15	12
BRD.K35952844.236.01.6..2.5..HTS002	PACA	PRISM2	-0.0798555	0.162963	-0.490024	0.62839	0.990665	15	12
BRD.K35960502.001.20.0..0.00061034..HTS002	PACA	PRISM2	-0.0409454	0.125805	-0.325466	0.747088	0.995955	19	13
BRD.K35960502.001.20.0..0.0024414..HTS002	PACA	PRISM2	0.250233	0.144492	1.73182	0.0935786	0.990665	19	13
BRD.K35960502.001.20.0..0.00976562..HTS002	PACA	PRISM2	0.0420975	0.115753	0.363685	0.718643	0.995955	19	13
BRD.K35960502.001.20.0..0.0390625..HTS002	PACA	PRISM2	-0.193387	0.132249	-1.46229	0.154058	0.990665	19	13
BRD.K35960502.001.20.0..0.15625..HTS002	PACA	PRISM2	-0.00572716	0.110223	-0.0519599	0.958905	0.999905	19	13
BRD.K35960502.001.20.0..0.625..HTS002	PACA	PRISM2	0.0879455	0.111367	0.789688	0.435907	0.990665	19	13
BRD.K35960502.001.20.0..10..HTS002	PACA	PRISM2	-0.198002	0.344799	-0.574253	0.570078	0.990665	19	13
BRD.K35960502.001.20.0..2.5..HTS002	PACA	PRISM2	0.104351	0.227253	0.459184	0.649412	0.990665	19	13
BRD.K36021395.300.02.4..0.00061034..HTS002	PACA	PRISM2	0.186108	0.126073	1.47619	0.15067	0.990665	18	13
BRD.K36021395.300.02.4..0.0024414..HTS002	PACA	PRISM2	-0.155229	0.0759773	-2.0431	0.0502239	0.990665	18	13
BRD.K36021395.300.02.4..0.00976562..HTS002	PACA	PRISM2	0.0228001	0.149191	0.152825	0.879595	0.999456	18	13
BRD.K36021395.300.02.4..0.0390625..HTS002	PACA	PRISM2	-0.0622303	0.121746	-0.511148	0.613117	0.990665	18	13
BRD.K36021395.300.02.4..0.15625..HTS002	PACA	PRISM2	0.0035309	0.106938	0.0330181	0.973886	0.999905	18	13
BRD.K36021395.300.02.4..0.625..HTS002	PACA	PRISM2	0.22802	0.117338	1.94327	0.0617463	0.990665	18	13
BRD.K36021395.300.02.4..10..HTS002	PACA	PRISM2	0.15052	0.287551	0.523456	0.604634	0.990665	18	13
BRD.K36021395.300.02.4..2.5..HTS002	PACA	PRISM2	0.0246213	0.277962	0.0885777	0.930026	0.999905	18	13
BRD.K36055864.001.19.2..0.00061034..HTS002	PACA	PRISM2	-0.191315	0.102066	-1.87442	0.0706393	0.990665	19	13
BRD.K36055864.001.19.2..0.0024414..HTS002	PACA	PRISM2	-0.00614316	0.089939	-0.0683037	0.945997	0.999905	19	13
BRD.K36055864.001.19.2..0.00976562..HTS002	PACA	PRISM2	-0.0178445	0.103502	-0.172408	0.864275	0.999456	19	13
BRD.K36055864.001.19.2..0.0390625..HTS002	PACA	PRISM2	-0.0777321	0.0948202	-0.819784	0.418805	0.990665	19	13
BRD.K36055864.001.19.2..0.15625..HTS002	PACA	PRISM2	0.0522657	0.16327	0.320119	0.751097	0.995955	19	13
BRD.K36055864.001.19.2..0.625..HTS002	PACA	PRISM2	-0.120246	0.23968	-0.501695	0.619544	0.990665	19	13
BRD.K36055864.001.19.2..10..HTS002	PACA	PRISM2	-0.181715	0.388932	-0.467216	0.643721	0.990665	19	13
BRD.K36055864.001.19.2..2.5..HTS002	PACA	PRISM2	-0.172839	0.278489	-0.62063	0.53953	0.990665	19	13
BRD.K36198571.001.02.0..0.00061034..HTS002	PACA	PRISM2	0.0408218	0.115587	0.353169	0.726607	0.995955	18	12
BRD.K36198571.001.02.0..0.0024414..HTS002	PACA	PRISM2	-0.0308858	0.110042	-0.280672	0.781025	0.995955	18	12
BRD.K36198571.001.02.0..0.00976562..HTS002	PACA	PRISM2	-0.15197	0.12093	-1.25667	0.219257	0.990665	18	12
BRD.K36198571.001.02.0..0.0390625..HTS002	PACA	PRISM2	-0.103316	0.11666	-0.885616	0.383367	0.990665	18	12
BRD.K36198571.001.02.0..0.15625..HTS002	PACA	PRISM2	-0.112229	0.114442	-0.980662	0.335158	0.990665	18	12
BRD.K36198571.001.02.0..0.625..HTS002	PACA	PRISM2	0.122766	0.170295	0.720903	0.476946	0.990665	18	12
BRD.K36198571.001.02.0..10..HTS002	PACA	PRISM2	0.145057	0.332011	0.436905	0.665531	0.991817	18	12
BRD.K36198571.001.02.0..2.5..HTS002	PACA	PRISM2	0.0152166	0.235364	0.0646516	0.948911	0.999905	18	12
BRD.K36222532.001.01.8..0.00061034..HTS002	PACA	PRISM2	0.100983	0.118809	0.849961	0.402557	0.990665	18	12
BRD.K36222532.001.01.8..0.0024414..HTS002	PACA	PRISM2	-0.0529384	0.0971392	-0.544974	0.590086	0.990665	18	12
BRD.K36222532.001.01.8..0.00976562..HTS002	PACA	PRISM2	0.041893	0.125009	0.33512	0.740032	0.995955	18	12
BRD.K36222532.001.01.8..0.0390625..HTS002	PACA	PRISM2	-0.19246	0.10741	-1.79182	0.0839766	0.990665	18	12
BRD.K36222532.001.01.8..0.15625..HTS002	PACA	PRISM2	-0.09851	0.115716	-0.851306	0.401821	0.990665	18	12
BRD.K36222532.001.01.8..0.625..HTS002	PACA	PRISM2	-0.0187348	0.125575	-0.149192	0.882471	0.999602	18	12
BRD.K36222532.001.01.8..10..HTS002	PACA	PRISM2	0.359942	0.384712	0.935614	0.357472	0.990665	18	12
BRD.K36222532.001.01.8..2.5..HTS002	PACA	PRISM2	0.288095	0.267845	1.0756	0.291286	0.990665	18	12
BRD.K36234266.001.09.8..0.00061034..HTS002	PACA	PRISM2	-0.0640519	0.10379	-0.617128	0.541965	0.990665	18	13
BRD.K36234266.001.09.8..0.0024414..HTS002	PACA	PRISM2	-0.167014	0.0758581	-2.20166	0.0357974	0.990665	18	13
BRD.K36234266.001.09.8..0.00976562..HTS002	PACA	PRISM2	0.142458	0.112784	1.26311	0.216612	0.990665	18	13
BRD.K36234266.001.09.8..0.0390625..HTS002	PACA	PRISM2	-0.0426085	0.0994692	-0.428358	0.671555	0.993949	18	13
BRD.K36234266.001.09.8..0.15625..HTS002	PACA	PRISM2	-0.0602319	0.0920042	-0.654665	0.517843	0.990665	18	13
BRD.K36234266.001.09.8..0.625..HTS002	PACA	PRISM2	-0.137606	0.138192	-0.995762	0.327602	0.990665	18	13
BRD.K36234266.001.09.8..10..HTS002	PACA	PRISM2	0.00570433	0.290154	0.0196596	0.98445	0.999905	18	13
BRD.K36234266.001.09.8..2.5..HTS002	PACA	PRISM2	0.0252399	0.137907	0.183022	0.856055	0.998662	18	13
BRD.K36269323.300.02.6..0.000610352..HTS002	PACA	PRISM2	-0.172867	0.140522	-1.23018	0.228515	0.990665	18	13
BRD.K36269323.300.02.6..0.00244141..HTS002	PACA	PRISM2	0.00564469	0.130848	0.0431395	0.965886	0.999905	18	13
BRD.K36269323.300.02.6..0.00976562..HTS002	PACA	PRISM2	-0.212161	0.119199	-1.7799	0.085575	0.990665	18	13
BRD.K36269323.300.02.6..0.0390625..HTS002	PACA	PRISM2	-0.212558	0.119944	-1.77214	0.0868782	0.990665	18	13
BRD.K36269323.300.02.6..0.15625..HTS002	PACA	PRISM2	-0.0808397	0.131655	-0.614025	0.543986	0.990665	18	13
BRD.K36269323.300.02.6..0.625..HTS002	PACA	PRISM2	-0.194745	0.175257	-1.1112	0.275612	0.990665	18	13
BRD.K36269323.300.02.6..10..HTS002	PACA	PRISM2	0.165445	0.276348	0.598684	0.554032	0.990665	18	13
BRD.K36269323.300.02.6..2.5..HTS002	PACA	PRISM2	-0.169725	0.374458	-0.453255	0.653987	0.990665	17	12
BRD.K36363294.001.04.2..0.00061034..HTS002	PACA	PRISM2	0.0292256	0.149467	0.195532	0.846388	0.998368	18	12
BRD.K36363294.001.04.2..0.0024414..HTS002	PACA	PRISM2	-0.0194753	0.116788	-0.166758	0.868759	0.999456	18	12
BRD.K36363294.001.04.2..0.00976562..HTS002	PACA	PRISM2	0.0605016	0.0975047	0.620499	0.539947	0.990665	18	12
BRD.K36363294.001.04.2..0.0390625..HTS002	PACA	PRISM2	-0.188675	0.11615	-1.62441	0.115493	0.990665	18	12
BRD.K36363294.001.04.2..0.15625..HTS002	PACA	PRISM2	-0.11187	0.121386	-0.921605	0.364608	0.990665	18	12
BRD.K36363294.001.04.2..0.625..HTS002	PACA	PRISM2	0.0189924	0.174831	0.108633	0.914269	0.999905	18	12
BRD.K36363294.001.04.2..10..HTS002	PACA	PRISM2	-0.115685	0.373175	-0.310002	0.758855	0.995955	18	12
BRD.K36363294.001.04.2..2.5..HTS002	PACA	PRISM2	-0.307421	0.25148	-1.22245	0.23173	0.990665	18	12
BRD.K36386086.001.01.1..0.00061034..HTS002	PACA	PRISM2	0.0711107	0.0896282	0.793397	0.435321	0.990665	14	12
BRD.K36386086.001.01.1..0.0024414..HTS002	PACA	PRISM2	0.0760761	0.14896	0.510715	0.614217	0.990665	14	12
BRD.K36386086.001.01.1..0.00976562..HTS002	PACA	PRISM2	-0.0682627	0.115704	-0.589978	0.560719	0.990665	14	12
BRD.K36386086.001.01.1..0.0390625..HTS002	PACA	PRISM2	-0.0815192	0.133451	-0.610853	0.547039	0.990665	14	12
BRD.K36386086.001.01.1..0.15625..HTS002	PACA	PRISM2	-0.133323	0.12874	-1.0356	0.310711	0.990665	14	12
BRD.K36386086.001.01.1..0.625..HTS002	PACA	PRISM2	0.0222386	0.144534	0.153864	0.879004	0.999456	14	12
BRD.K36386086.001.01.1..10..HTS002	PACA	PRISM2	-0.0526957	0.463798	-0.113618	0.910486	0.999905	14	12
BRD.K36386086.001.01.1..2.5..HTS002	PACA	PRISM2	-0.037782	0.189294	-0.199594	0.843479	0.998088	14	12
BRD.K36467523.001.02.8..0.00061034..HTS002	PACA	PRISM2	-0.0809569	0.13369	-0.605557	0.549363	0.990665	19	13
BRD.K36467523.001.02.8..0.0024414..HTS002	PACA	PRISM2	0.0807619	0.127147	0.635186	0.530288	0.990665	18	13
BRD.K36467523.001.02.8..0.00976562..HTS002	PACA	PRISM2	-0.269265	0.150936	-1.78396	0.0845486	0.990665	19	13
BRD.K36467523.001.02.8..0.0390625..HTS002	PACA	PRISM2	0.16408	0.090231	1.81845	0.078993	0.990665	19	13
BRD.K36467523.001.02.8..0.15625..HTS002	PACA	PRISM2	0.0179024	0.105571	0.169577	0.86652	0.999456	18	13
BRD.K36467523.001.02.8..0.625..HTS002	PACA	PRISM2	-0.03853	0.114613	-0.336176	0.739159	0.995955	18	13
BRD.K36467523.001.02.8..10..HTS002	PACA	PRISM2	0.186986	0.131298	1.42413	0.164728	0.990665	19	13
BRD.K36467523.001.02.8..2.5..HTS002	PACA	PRISM2	0.0965188	0.106526	0.906063	0.372123	0.990665	19	13
BRD.K36529613.001.02.6..0.00061034..HTS002	PACA	PRISM2	-0.0765775	0.084668	-0.904444	0.372966	0.990665	19	13
BRD.K36529613.001.02.6..0.0024414..HTS002	PACA	PRISM2	-0.0325225	0.114138	-0.28494	0.777648	0.995955	19	13
BRD.K36529613.001.02.6..0.00976562..HTS002	PACA	PRISM2	0.0694628	0.0964622	0.720104	0.477035	0.990665	19	13
BRD.K36529613.001.02.6..0.0390625..HTS002	PACA	PRISM2	-0.142965	0.133115	-1.074	0.291386	0.990665	19	13
BRD.K36529613.001.02.6..0.15625..HTS002	PACA	PRISM2	-0.0931443	0.113794	-0.818532	0.419508	0.990665	19	13
BRD.K36529613.001.02.6..0.625..HTS002	PACA	PRISM2	-0.282333	0.413995	-0.681971	0.500489	0.990665	19	13
BRD.K36529613.001.02.6..10..HTS002	PACA	PRISM2	-0.396269	0.439053	-0.902553	0.373953	0.990665	19	13
BRD.K36529613.001.02.6..2.5..HTS002	PACA	PRISM2	0.893199	0.443889	2.01221	0.0532518	0.990665	19	13
BRD.K36627727.001.05.4..0.00061..MTS010..PROS005_PR500	PACA	PRISM2	0.0024378	0.0849932	0.0286823	0.977314	0.999905	19	12
BRD.K36627727.001.05.4..0.00061034..HTS002	PACA	PRISM2	-0.053933	0.116346	-0.463557	0.646311	0.990665	19	13
BRD.K36627727.001.05.4..0.00244..MTS010..PROS005_PR500	PACA	PRISM2	-0.130741	0.106257	-1.23043	0.228425	0.990665	19	12
BRD.K36627727.001.05.4..0.0024414..HTS002	PACA	PRISM2	-0.0166528	0.131465	-0.126672	0.900045	0.999905	19	13
BRD.K36627727.001.05.4..0.00976562..HTS002	PACA	PRISM2	-0.0528645	0.107287	-0.492741	0.625783	0.990665	19	13
BRD.K36627727.001.05.4..0.00977..MTS010..PROS005_PR500	PACA	PRISM2	-0.0157377	0.0929349	-0.169341	0.866704	0.999456	19	12
BRD.K36627727.001.05.4..0.0390625..HTS002	PACA	PRISM2	0.0352728	0.131908	0.267404	0.790988	0.995955	19	13
BRD.K36627727.001.05.4..0.0391..MTS010..PROS005_PR500	PACA	PRISM2	-0.181199	0.118369	-1.5308	0.136656	0.990665	19	12
BRD.K36627727.001.05.4..0.15625..HTS002	PACA	PRISM2	-0.0484049	0.130371	-0.371285	0.713034	0.995955	19	13
BRD.K36627727.001.05.4..0.15625..MTS010..PROS005_PR500	PACA	PRISM2	-0.156688	0.104967	-1.49274	0.146307	0.990665	19	12
BRD.K36627727.001.05.4..0.625..HTS002	PACA	PRISM2	-0.0572983	0.231075	-0.247964	0.805852	0.995955	19	13
BRD.K36627727.001.05.4..0.625..MTS010..PROS005_PR500	PACA	PRISM2	-0.0653466	0.124508	-0.524837	0.603686	0.990665	19	12
BRD.K36627727.001.05.4..10..HTS002	PACA	PRISM2	0.0622294	0.156695	0.397136	0.694078	0.995955	19	13
BRD.K36627727.001.05.4..10..MTS010..PROS005_PR500	PACA	PRISM2	-0.21653	0.118969	-1.82006	0.0790868	0.990665	19	12
BRD.K36627727.001.05.4..2.5..HTS002	PACA	PRISM2	0.16637	0.128401	1.29571	0.204956	0.990665	19	13
BRD.K36627727.001.05.4..2.5..MTS010..PROS005_PR500	PACA	PRISM2	-0.00517078	0.085236	-0.0606644	0.952043	0.999905	19	12
BRD.K36711084.001.02.0..0.00061034..HTS002	PACA	PRISM2	-0.0889637	0.0942839	-0.943572	0.353183	0.990665	18	13
BRD.K36711084.001.02.0..0.0024414..HTS002	PACA	PRISM2	-0.0220306	0.12236	-0.180048	0.858367	0.999258	18	13
BRD.K36711084.001.02.0..0.00976562..HTS002	PACA	PRISM2	-0.0555169	0.112665	-0.492762	0.625891	0.990665	18	13
BRD.K36711084.001.02.0..0.0390625..HTS002	PACA	PRISM2	0.110525	0.133124	0.830243	0.413184	0.990665	18	13
BRD.K36711084.001.02.0..0.15625..HTS002	PACA	PRISM2	-0.00872508	0.117977	-0.0739555	0.941554	0.999905	18	13
BRD.K36711084.001.02.0..0.625..HTS002	PACA	PRISM2	0.0838089	0.15461	0.542065	0.591915	0.990665	18	13
BRD.K36711084.001.02.0..10..HTS002	PACA	PRISM2	-0.139092	0.140774	-0.988054	0.331299	0.990665	18	13
BRD.K36711084.001.02.0..2.5..HTS002	PACA	PRISM2	-0.0160303	0.135782	-0.118059	0.906835	0.999905	18	13
BRD.K36739687.001.03.0..0.00061034..HTS002	PACA	PRISM2	-0.0737864	0.0967952	-0.762295	0.452493	0.990665	16	13
BRD.K36739687.001.03.0..0.0024414..HTS002	PACA	PRISM2	-0.146802	0.129582	-1.13289	0.267221	0.990665	16	13
BRD.K36739687.001.03.0..0.00976562..HTS002	PACA	PRISM2	0.0038465	0.133232	0.0288708	0.97718	0.999905	16	13
BRD.K36739687.001.03.0..0.0390625..HTS002	PACA	PRISM2	-0.230188	0.161061	-1.4292	0.164416	0.990665	16	13
BRD.K36739687.001.03.0..0.15625..HTS002	PACA	PRISM2	-0.146611	0.110794	-1.32327	0.196841	0.990665	16	13
BRD.K36739687.001.03.0..0.625..HTS002	PACA	PRISM2	-0.618577	0.153966	-4.01762	0.000446507	0.938544	15	13
BRD.K36739687.001.03.0..10..HTS002	PACA	PRISM2	-0.29622	0.238504	-1.24199	0.224919	0.990665	16	13
BRD.K36739687.001.03.0..2.5..HTS002	PACA	PRISM2	-0.0339402	0.166636	-0.203679	0.840132	0.997963	16	13
BRD.K36740062.001.06.6..0.00061034..HTS002	PACA	PRISM2	-0.219641	0.156096	-1.40709	0.170809	0.990665	16	13
BRD.K36740062.001.06.6..0.0024414..HTS002	PACA	PRISM2	0.376948	0.365541	1.03121	0.311593	0.990665	16	13
BRD.K36740062.001.06.6..0.00976562..HTS002	PACA	PRISM2	-0.123568	0.153597	-0.804495	0.428138	0.990665	16	13
BRD.K36740062.001.06.6..0.0390625..HTS002	PACA	PRISM2	-0.100721	0.131676	-0.764915	0.450956	0.990665	16	13
BRD.K36740062.001.06.6..0.15625..HTS002	PACA	PRISM2	0.639499	0.437985	1.4601	0.155803	0.990665	16	13
BRD.K36740062.001.06.6..0.625..HTS002	PACA	PRISM2	0.196634	0.315092	0.624052	0.537831	0.990665	16	13
BRD.K36740062.001.06.6..10..HTS002	PACA	PRISM2	1.10743	0.632024	1.75219	0.0910924	0.990665	16	13
BRD.K36740062.001.06.6..2.5..HTS002	PACA	PRISM2	0.330099	0.47412	0.696235	0.492232	0.990665	16	13
BRD.K36788280.001.01.2..0.00061..MTS010..PROS001_PR500	PACA	PRISM2	-0.0761838	0.138459	-0.550227	0.586687	0.990665	19	10
BRD.K36788280.001.01.2..0.00061034..HTS002	PACA	PRISM2	-0.0289433	0.128401	-0.225413	0.823186	0.995955	19	13
BRD.K36788280.001.01.2..0.00244..MTS010..PROS001_PR500	PACA	PRISM2	-0.0965478	0.0967262	-0.998155	0.327066	0.990665	19	10
BRD.K36788280.001.01.2..0.0024414..HTS002	PACA	PRISM2	0.107375	0.130689	0.821603	0.417785	0.990665	19	13
BRD.K36788280.001.01.2..0.00976562..HTS002	PACA	PRISM2	-0.0597272	0.13957	-0.427938	0.671753	0.993949	19	13
BRD.K36788280.001.01.2..0.00977..MTS010..PROS001_PR500	PACA	PRISM2	-0.0035227	0.0974099	-0.0361637	0.971418	0.999905	19	10
BRD.K36788280.001.01.2..0.0390625..HTS002	PACA	PRISM2	-0.023582	0.110619	-0.213183	0.832626	0.996941	19	13
BRD.K36788280.001.01.2..0.0391..MTS010..PROS001_PR500	PACA	PRISM2	-0.0874392	0.103205	-0.84724	0.404309	0.990665	19	10
BRD.K36788280.001.01.2..0.15625..HTS002	PACA	PRISM2	-0.0331013	0.11913	-0.27786	0.783026	0.995955	19	13
BRD.K36788280.001.01.2..0.15625..MTS010..PROS001_PR500	PACA	PRISM2	-0.149384	0.0945512	-1.57993	0.125768	0.990665	19	10
BRD.K36788280.001.01.2..0.625..HTS002	PACA	PRISM2	0.0165551	0.129801	0.127543	0.899362	0.999905	19	13
BRD.K36788280.001.01.2..0.625..MTS010..PROS001_PR500	PACA	PRISM2	-0.171412	0.0944085	-1.81565	0.0805469	0.990665	19	10
BRD.K36788280.001.01.2..10..HTS002	PACA	PRISM2	0.0585672	0.334803	0.17493	0.86231	0.999456	19	13
BRD.K36788280.001.01.2..10..MTS010..PROS001_PR500	PACA	PRISM2	-0.248007	0.177589	-1.39652	0.173932	0.990665	19	10
BRD.K36788280.001.01.2..2.5..HTS002	PACA	PRISM2	-0.374723	0.299945	-1.2493	0.221214	0.990665	19	13
BRD.K36788280.001.01.2..2.5..MTS010..PROS001_PR500	PACA	PRISM2	-0.0913987	0.165322	-0.552852	0.584913	0.990665	19	10
BRD.K36889451.001.01.1..0.000610352..HTS002	PACA	PRISM2	-0.099641	0.142887	-0.697341	0.491551	0.990665	16	13
BRD.K36889451.001.01.1..0.00244141..HTS002	PACA	PRISM2	-0.0194707	0.120475	-0.161616	0.872811	0.999456	16	13
BRD.K36889451.001.01.1..0.00976562..HTS002	PACA	PRISM2	-0.205677	0.114515	-1.79607	0.0836835	0.990665	16	13
BRD.K36889451.001.01.1..0.0390625..HTS002	PACA	PRISM2	-0.147699	0.217805	-0.678125	0.503463	0.990665	16	13
BRD.K36889451.001.01.1..0.15625..HTS002	PACA	PRISM2	-0.299231	0.147141	-2.03363	0.0523122	0.990665	15	13
BRD.K36889451.001.01.1..0.625..HTS002	PACA	PRISM2	0.0794476	0.162565	0.488713	0.628991	0.990665	16	13
BRD.K36889451.001.01.1..10..HTS002	PACA	PRISM2	0.329233	0.378517	0.869798	0.392078	0.990665	16	13
BRD.K36889451.001.01.1..2.5..HTS002	PACA	PRISM2	0.0592094	0.368941	0.160485	0.873694	0.999456	16	13
BRD.K37069697.001.01.3..0.000610352..HTS002	PACA	PRISM2	-0.436192	0.116381	-3.74798	0.00136225	0.938544	10	11
BRD.K37069697.001.01.3..0.00244141..HTS002	PACA	PRISM2	-0.0806669	0.155973	-0.517186	0.611323	0.990665	10	10
BRD.K37069697.001.01.3..0.00976562..HTS002	PACA	PRISM2	-0.132935	0.159839	-0.83168	0.41592	0.990665	10	11
BRD.K37069697.001.01.3..0.0390625..HTS002	PACA	PRISM2	0.417509	0.178444	2.33972	0.0303689	0.990665	10	11
BRD.K37069697.001.01.3..0.15625..HTS002	PACA	PRISM2	0.258642	0.242669	1.06582	0.304541	0.990665	9	7
BRD.K37069697.001.01.3..0.625..HTS002	PACA	PRISM2	0.291102	0.206268	1.41128	0.178566	0.990665	10	7
BRD.K37069697.001.01.3..10..HTS002	PACA	PRISM2	0.544205	0.472835	1.15094	0.267774	0.990665	10	7
BRD.K37069697.001.01.3..2.5..HTS002	PACA	PRISM2	-0.276411	0.402866	-0.686111	0.503111	0.990665	10	7
BRD.K37237504.001.02.7..0.00061034..HTS002	PACA	PRISM2	-0.00668224	0.150922	-0.044276	0.96501	0.999905	16	13
BRD.K37237504.001.02.7..0.0024414..HTS002	PACA	PRISM2	-0.106733	0.164302	-0.649617	0.521429	0.990665	16	13
BRD.K37237504.001.02.7..0.00976562..HTS002	PACA	PRISM2	0.0531195	0.139268	0.381419	0.705878	0.995955	16	13
BRD.K37237504.001.02.7..0.0390625..HTS002	PACA	PRISM2	-0.0695482	0.168854	-0.411883	0.683677	0.995387	16	13
BRD.K37237504.001.02.7..0.15625..HTS002	PACA	PRISM2	0.0168923	0.113109	0.149345	0.882392	0.999602	16	13
BRD.K37237504.001.02.7..0.625..HTS002	PACA	PRISM2	0.0955527	0.154239	0.619511	0.540773	0.990665	16	13
BRD.K37237504.001.02.7..10..HTS002	PACA	PRISM2	0.154356	0.188399	0.819305	0.419786	0.990665	16	13
BRD.K37237504.001.02.7..2.5..HTS002	PACA	PRISM2	-0.205511	0.12976	-1.58377	0.12489	0.990665	16	13
BRD.K37249724.001.25.7..0.00061034..HTS002	PACA	PRISM2	0.200586	0.141343	1.41914	0.166518	0.990665	18	13
BRD.K37249724.001.25.7..0.0024414..HTS002	PACA	PRISM2	-0.0166731	0.133381	-0.125003	0.901383	0.999905	18	13
BRD.K37249724.001.25.7..0.00976562..HTS002	PACA	PRISM2	0.205435	0.112724	1.82246	0.0787125	0.990665	18	13
BRD.K37249724.001.25.7..0.0390625..HTS002	PACA	PRISM2	0.0521883	0.116117	0.449444	0.656452	0.990665	18	13
BRD.K37249724.001.25.7..0.15625..HTS002	PACA	PRISM2	-0.0584073	0.197974	-0.295026	0.770151	0.995955	17	13
BRD.K37249724.001.25.7..0.625..HTS002	PACA	PRISM2	-0.0541533	0.107847	-0.502132	0.619366	0.990665	18	13
BRD.K37249724.001.25.7..10..HTS002	PACA	PRISM2	-0.165074	0.351813	-0.469209	0.642429	0.990665	18	13
BRD.K37249724.001.25.7..2.5..HTS002	PACA	PRISM2	0.300941	0.20293	1.48298	0.148867	0.990665	18	13
BRD.K37270826.001.27.6..0.000649269..HTS002	PACA	PRISM2	0.0188098	0.127233	0.147837	0.883495	0.999602	19	12
BRD.K37270826.001.27.6..0.00259708..HTS002	PACA	PRISM2	-0.0421388	0.122096	-0.345128	0.732489	0.995955	19	12
BRD.K37270826.001.27.6..0.0103883..HTS002	PACA	PRISM2	0.112617	0.10613	1.06112	0.297392	0.990665	19	12
BRD.K37270826.001.27.6..0.0415532..HTS002	PACA	PRISM2	0.154078	0.101737	1.51447	0.140732	0.990665	19	12
BRD.K37270826.001.27.6..0.166213..HTS002	PACA	PRISM2	0.00908687	0.120827	0.0752054	0.940568	0.999905	19	12
BRD.K37270826.001.27.6..0.664852..HTS002	PACA	PRISM2	0.0896778	0.11143	0.80479	0.42749	0.990665	19	12
BRD.K37270826.001.27.6..10.6376..HTS002	PACA	PRISM2	0.174314	0.249096	0.699786	0.489637	0.990665	19	12
BRD.K37270826.001.27.6..2.65941..HTS002	PACA	PRISM2	-0.0397087	0.214643	-0.184999	0.854518	0.998662	19	12
BRD.K37312348.001.15.0..0.00061034..HTS002	PACA	PRISM2	0.0861269	0.135909	0.633708	0.531073	0.990665	19	13
BRD.K37312348.001.15.0..0.0024414..HTS002	PACA	PRISM2	-0.0190105	0.124831	-0.152291	0.879977	0.999456	19	13
BRD.K37312348.001.15.0..0.00976562..HTS002	PACA	PRISM2	-0.0163128	0.132536	-0.123082	0.902863	0.999905	19	13
BRD.K37312348.001.15.0..0.0390625..HTS002	PACA	PRISM2	0.121655	0.109579	1.1102	0.275732	0.990665	19	13
BRD.K37312348.001.15.0..0.15625..HTS002	PACA	PRISM2	0.0740036	0.125001	0.592022	0.558272	0.990665	19	13
BRD.K37312348.001.15.0..0.625..HTS002	PACA	PRISM2	0.169812	0.130435	1.3019	0.20286	0.990665	19	13
BRD.K37312348.001.15.0..10..HTS002	PACA	PRISM2	-0.265933	0.246248	-1.07994	0.288775	0.990665	19	13
BRD.K37312348.001.15.0..2.5..HTS002	PACA	PRISM2	0.0664482	0.197087	0.337151	0.73835	0.995955	19	13
BRD.K37379014.001.01.2..0.00061034..HTS002	PACA	PRISM2	0.163044	0.337551	0.483021	0.632707	0.990665	18	13
BRD.K37379014.001.01.2..0.0024414..HTS002	PACA	PRISM2	0.616206	0.432583	1.42448	0.16498	0.990665	18	13
BRD.K37379014.001.01.2..0.00976562..HTS002	PACA	PRISM2	0.0539999	0.278493	0.193901	0.847605	0.998368	18	13
BRD.K37379014.001.01.2..0.0390625..HTS002	PACA	PRISM2	0.446183	0.384212	1.16129	0.254992	0.990665	18	13
BRD.K37379014.001.01.2..0.15625..HTS002	PACA	PRISM2	0.711474	0.440673	1.61452	0.117245	0.990665	18	13
BRD.K37379014.001.01.2..0.625..HTS002	PACA	PRISM2	0.733802	0.540198	1.35839	0.185184	0.990665	17	13
BRD.K37379014.001.01.2..10..HTS002	PACA	PRISM2	1.09633	0.487636	2.24826	0.0323298	0.990665	18	13
BRD.K37379014.001.01.2..2.5..HTS002	PACA	PRISM2	0.624239	0.434454	1.43683	0.161467	0.990665	18	13
BRD.K37379014.001.02.0..0.000152..MTS010..PROS005_PR500	PACA	PRISM2	0.115202	0.0860306	1.33908	0.190948	0.990665	19	12
BRD.K37379014.001.02.0..0.000609..MTS010..PROS005_PR500	PACA	PRISM2	-0.107808	0.103121	-1.04545	0.30445	0.990665	19	12
BRD.K37379014.001.02.0..0.00244..MTS010..PROS005_PR500	PACA	PRISM2	-0.124856	0.114362	-1.09176	0.283925	0.990665	19	12
BRD.K37379014.001.02.0..0.00975..MTS010..PROS005_PR500	PACA	PRISM2	0.200647	0.262906	0.763191	0.451514	0.990665	19	12
BRD.K37379014.001.02.0..0.039..MTS010..PROS005_PR500	PACA	PRISM2	0.270941	0.393116	0.689214	0.496166	0.990665	19	12
BRD.K37379014.001.02.0..0.156..MTS010..PROS005_PR500	PACA	PRISM2	0.261312	0.382655	0.682892	0.500095	0.990665	19	12
BRD.K37379014.001.02.0..3.81e.05..MTS010..PROS005_PR500	PACA	PRISM2	-0.0979943	0.0969018	-1.01127	0.320249	0.990665	19	12
BRD.K37379014.001.02.0..9.52e.06..MTS010..PROS005_PR500	PACA	PRISM2	-0.117874	0.0761372	-1.54818	0.132425	0.990665	19	12
BRD.K37561857.001.15.5..0.00061034..HTS002	PACA	PRISM2	-0.0749212	0.146077	-0.512887	0.611787	0.990665	19	13
BRD.K37561857.001.15.5..0.0024414..HTS002	PACA	PRISM2	-0.000102302	0.113559	-0.00090087	0.999287	0.999905	19	13
BRD.K37561857.001.15.5..0.00976562..HTS002	PACA	PRISM2	-0.0405171	0.0922188	-0.439358	0.663551	0.990921	19	13
BRD.K37561857.001.15.5..0.0390625..HTS002	PACA	PRISM2	-0.103253	0.0823259	-1.2542	0.219454	0.990665	19	13
BRD.K37561857.001.15.5..0.15625..HTS002	PACA	PRISM2	-0.0873971	0.125191	-0.698108	0.490486	0.990665	19	13
BRD.K37561857.001.15.5..0.625..HTS002	PACA	PRISM2	0.292751	0.204473	1.43174	0.162909	0.990665	18	13
BRD.K37561857.001.15.5..10..HTS002	PACA	PRISM2	0.22209	0.495973	0.447786	0.657524	0.990665	19	13
BRD.K37561857.001.15.5..2.5..HTS002	PACA	PRISM2	0.0125743	0.440293	0.028559	0.977405	0.999905	19	13
BRD.K37590257.001.02.8..0.00061034..HTS002	PACA	PRISM2	-0.207642	0.184563	-1.12504	0.272175	0.990665	13	12
BRD.K37590257.001.02.8..0.0024414..HTS002	PACA	PRISM2	0.0581128	0.112722	0.51554	0.611096	0.990665	13	12
BRD.K37590257.001.02.8..0.00976562..HTS002	PACA	PRISM2	0.104369	0.13154	0.79344	0.435631	0.990665	13	12
BRD.K37590257.001.02.8..0.0390625..HTS002	PACA	PRISM2	0.184498	0.174856	1.05514	0.301866	0.990665	14	12
BRD.K37590257.001.02.8..0.15625..HTS002	PACA	PRISM2	0.152103	0.111346	1.36604	0.184592	0.990665	14	12
BRD.K37590257.001.02.8..0.625..HTS002	PACA	PRISM2	-0.00891662	0.128338	-0.0694778	0.945185	0.999905	14	12
BRD.K37590257.001.02.8..10..HTS002	PACA	PRISM2	0.284989	0.287666	0.990696	0.331718	0.990665	14	12
BRD.K37590257.001.02.8..2.5..HTS002	PACA	PRISM2	0.351732	0.359762	0.977679	0.337986	0.990665	14	12
BRD.K37618799.001.03.0..0.00061034..HTS002	PACA	PRISM2	-0.134685	0.217187	-0.620135	0.546765	0.990665	6	8
BRD.K37618799.001.03.0..0.00061035..MTS006	PACA	PRISM2	0.171305	0.0867783	1.97405	0.0576466	0.990665	19	13
BRD.K37618799.001.03.0..0.0024414..HTS002	PACA	PRISM2	-0.138818	0.202649	-0.685015	0.506351	0.990665	6	8
BRD.K37618799.001.03.0..0.002441408..MTS006	PACA	PRISM2	-0.140713	0.109258	-1.2879	0.207626	0.990665	19	13
BRD.K37618799.001.03.0..0.00976562..HTS002	PACA	PRISM2	0.00606702	0.272948	0.0222277	0.982632	0.999905	6	8
BRD.K37618799.001.03.0..0.009765624..MTS006	PACA	PRISM2	0.229039	0.108718	2.10672	0.0436122	0.990665	19	13
BRD.K37618799.001.03.0..0.0390625..HTS002	PACA	PRISM2	-0.291375	0.290447	-1.00319	0.335568	0.990665	6	8
BRD.K37618799.001.03.0..0.0390625..MTS006	PACA	PRISM2	-0.0471557	0.0977821	-0.482253	0.633127	0.990665	19	13
BRD.K37618799.001.03.0..0.15625..HTS002	PACA	PRISM2	0.112158	0.238204	0.470849	0.646192	0.990665	6	8
BRD.K37618799.001.03.0..0.156250002..MTS006	PACA	PRISM2	0.0529834	0.120929	0.438137	0.664426	0.991059	19	13
BRD.K37618799.001.03.0..0.625..HTS002	PACA	PRISM2	-0.156402	0.438954	-0.356307	0.727797	0.995955	6	8
BRD.K37618799.001.03.0..0.625000002..MTS006	PACA	PRISM2	0.201219	0.188885	1.0653	0.295238	0.990665	19	13
BRD.K37618799.001.03.0..10..HTS002	PACA	PRISM2	0.337614	0.597542	0.565004	0.58248	0.990665	6	8
BRD.K37618799.001.03.0..10..MTS006	PACA	PRISM2	-0.0440192	0.282424	-0.155862	0.877186	0.999456	19	13
BRD.K37618799.001.03.0..2.5..HTS002	PACA	PRISM2	0.225303	0.560191	0.402189	0.694616	0.995955	6	8
BRD.K37618799.001.03.0..2.5..MTS006	PACA	PRISM2	0.0512935	0.303245	0.169149	0.866815	0.999456	19	13
BRD.K37687095.001.06.9..0.00061034..HTS002	PACA	PRISM2	-0.189956	0.136124	-1.39547	0.173469	0.990665	18	13
BRD.K37687095.001.06.9..0.0024414..HTS002	PACA	PRISM2	-0.197251	0.210358	-0.93769	0.355892	0.990665	19	13
BRD.K37687095.001.06.9..0.00976562..HTS002	PACA	PRISM2	-0.182917	0.251331	-0.72779	0.472578	0.990665	18	13
BRD.K37687095.001.06.9..0.0390625..HTS002	PACA	PRISM2	-0.459953	0.300389	-1.53119	0.1362	0.990665	19	13
BRD.K37687095.001.06.9..0.15625..HTS002	PACA	PRISM2	-0.321266	0.38584	-0.832641	0.411627	0.990665	19	13
BRD.K37687095.001.06.9..0.625..HTS002	PACA	PRISM2	0.0978672	0.460552	0.2125	0.833155	0.996941	19	13
BRD.K37687095.001.06.9..10..HTS002	PACA	PRISM2	-0.206463	0.483621	-0.426911	0.672492	0.993949	19	13
BRD.K37687095.001.06.9..2.5..HTS002	PACA	PRISM2	-0.138296	0.451353	-0.306403	0.761415	0.995955	19	13
BRD.K37720887.001.07.8..0.00061034..HTS002	PACA	PRISM2	-0.0625499	0.149012	-0.419764	0.678392	0.99405	14	12
BRD.K37720887.001.07.8..0.0024414..HTS002	PACA	PRISM2	-0.106949	0.164355	-0.650722	0.521407	0.990665	14	12
BRD.K37720887.001.07.8..0.00976562..HTS002	PACA	PRISM2	-0.0297172	0.159318	-0.186527	0.853599	0.998662	14	12
BRD.K37720887.001.07.8..0.0390625..HTS002	PACA	PRISM2	-0.110773	0.168258	-0.658351	0.516579	0.990665	14	12
BRD.K37720887.001.07.8..0.15625..HTS002	PACA	PRISM2	-0.097063	0.120395	-0.806207	0.42804	0.990665	14	12
BRD.K37720887.001.07.8..0.625..HTS002	PACA	PRISM2	-0.0672019	0.191398	-0.35111	0.728569	0.995955	14	12
BRD.K37720887.001.07.8..10..HTS002	PACA	PRISM2	0.199182	0.366783	0.54305	0.592103	0.990665	14	12
BRD.K37720887.001.07.8..2.5..HTS002	PACA	PRISM2	0.0817232	0.176035	0.464244	0.646657	0.990665	14	12
BRD.K37723606.001.01.5..0.00061034..HTS002	PACA	PRISM2	-0.132139	0.200167	-0.660144	0.514556	0.990665	18	12
BRD.K37723606.001.01.5..0.0024414..HTS002	PACA	PRISM2	0.217993	0.107605	2.02587	0.052403	0.990665	18	12
BRD.K37723606.001.01.5..0.00976562..HTS002	PACA	PRISM2	-0.337399	0.195798	-1.7232	0.0958803	0.990665	18	12
BRD.K37723606.001.01.5..0.0390625..HTS002	PACA	PRISM2	-0.145362	0.102314	-1.42074	0.166433	0.990665	18	12
BRD.K37723606.001.01.5..0.15625..HTS002	PACA	PRISM2	-0.110336	0.149236	-0.739337	0.465856	0.990665	18	12
BRD.K37723606.001.01.5..0.625..HTS002	PACA	PRISM2	0.352241	0.229145	1.5372	0.135469	0.990665	18	12
BRD.K37723606.001.01.5..10..HTS002	PACA	PRISM2	-0.188609	0.451164	-0.41805	0.679099	0.994418	18	12
BRD.K37723606.001.01.5..2.5..HTS002	PACA	PRISM2	-0.933301	0.366141	-2.54902	0.0165683	0.990665	18	12
BRD.K37764012.001.04.1..0.00061034..HTS002	PACA	PRISM2	-0.0369433	0.166593	-0.221758	0.826171	0.996589	16	13
BRD.K37764012.001.04.1..0.0024414..HTS002	PACA	PRISM2	-0.155061	0.157455	-0.984794	0.333801	0.990665	16	12
BRD.K37764012.001.04.1..0.00976562..HTS002	PACA	PRISM2	0.178544	0.18829	0.948244	0.351416	0.990665	16	13
BRD.K37764012.001.04.1..0.0390625..HTS002	PACA	PRISM2	0.319631	0.314036	1.01782	0.317799	0.990665	16	13
BRD.K37764012.001.04.1..0.15625..HTS002	PACA	PRISM2	0.522702	0.467901	1.11712	0.273785	0.990665	16	13
BRD.K37764012.001.04.1..0.625..HTS002	PACA	PRISM2	0.027353	0.359084	0.0761743	0.939786	0.999905	19	13
BRD.K37764012.001.04.1..10..HTS002	PACA	PRISM2	0.212754	0.461186	0.46132	0.647897	0.990665	19	13
BRD.K37764012.001.04.1..2.5..HTS002	PACA	PRISM2	-0.322995	0.45832	-0.704737	0.487009	0.990665	16	13
BRD.K37793595.003.01.7..0.00061034..HTS002	PACA	PRISM2	-0.0362275	0.10611	-0.341414	0.735254	0.995955	19	12
BRD.K37793595.003.01.7..0.0024414..HTS002	PACA	PRISM2	-0.192163	0.114544	-1.67763	0.104166	0.990665	19	12
BRD.K37793595.003.01.7..0.00976562..HTS002	PACA	PRISM2	-0.0297679	0.131701	-0.226026	0.822766	0.995955	19	12
BRD.K37793595.003.01.7..0.0390625..HTS002	PACA	PRISM2	0.0244203	0.116111	0.210318	0.83489	0.997038	19	12
BRD.K37793595.003.01.7..0.15625..HTS002	PACA	PRISM2	-0.15317	0.111525	-1.37342	0.180148	0.990665	19	12
BRD.K37793595.003.01.7..0.625..HTS002	PACA	PRISM2	-0.401393	0.127969	-3.13664	0.00389928	0.990665	19	12
BRD.K37793595.003.01.7..10..HTS002	PACA	PRISM2	0.156596	0.242166	0.646648	0.522945	0.990665	19	12
BRD.K37793595.003.01.7..2.5..HTS002	PACA	PRISM2	-0.0790982	0.123433	-0.640819	0.526672	0.990665	19	12
BRD.K37798499.001.27.2..0.00061034..HTS002	PACA	PRISM2	-0.0449362	0.131462	-0.341819	0.734952	0.995955	18	13
BRD.K37798499.001.27.2..0.0024414..HTS002	PACA	PRISM2	0.197506	0.139028	1.42062	0.166092	0.990665	18	13
BRD.K37798499.001.27.2..0.00976562..HTS002	PACA	PRISM2	-0.0718894	0.092777	-0.774863	0.444693	0.990665	18	13
BRD.K37798499.001.27.2..0.0390625..HTS002	PACA	PRISM2	-0.134607	0.139679	-0.963684	0.343172	0.990665	18	13
BRD.K37798499.001.27.2..0.15625..HTS002	PACA	PRISM2	0.078839	0.128903	0.611614	0.545558	0.990665	18	13
BRD.K37798499.001.27.2..0.625..HTS002	PACA	PRISM2	0.153921	0.220816	0.697056	0.491318	0.990665	18	13
BRD.K37798499.001.27.2..10..HTS002	PACA	PRISM2	0.293725	0.494784	0.593642	0.557354	0.990665	18	13
BRD.K37798499.001.27.2..2.5..HTS002	PACA	PRISM2	0.565226	0.495506	1.14071	0.263326	0.990665	18	13
BRD.K37865504.001.04.1..0.00061034..HTS002	PACA	PRISM2	0.131765	0.0987624	1.33417	0.192532	0.990665	18	13
BRD.K37865504.001.04.1..0.0024414..HTS002	PACA	PRISM2	0.32797	0.137859	2.37903	0.0241588	0.990665	18	13
BRD.K37865504.001.04.1..0.00976562..HTS002	PACA	PRISM2	-0.161187	0.0835224	-1.92986	0.0634575	0.990665	18	13
BRD.K37865504.001.04.1..0.0390625..HTS002	PACA	PRISM2	-0.00967776	0.119584	-0.0809285	0.936055	0.999905	18	13
BRD.K37865504.001.04.1..0.15625..HTS002	PACA	PRISM2	-0.111386	0.11112	-1.0024	0.324442	0.990665	18	13
BRD.K37865504.001.04.1..0.625..HTS002	PACA	PRISM2	-0.114423	0.119245	-0.959558	0.34521	0.990665	18	13
BRD.K37865504.001.04.1..10..HTS002	PACA	PRISM2	0.053443	0.332856	0.160559	0.873554	0.999456	18	13
BRD.K37865504.001.04.1..2.5..HTS002	PACA	PRISM2	0.586602	0.336371	1.74392	0.0917669	0.990665	18	13
BRD.K37890730.001.15.1..0.00061034..HTS002	PACA	PRISM2	0.160538	0.454807	0.352981	0.726571	0.995955	19	13
BRD.K37890730.001.15.1..0.0024414..HTS002	PACA	PRISM2	0.278729	0.409956	0.6799	0.501781	0.990665	19	13
BRD.K37890730.001.15.1..0.00976562..HTS002	PACA	PRISM2	0.270862	0.493634	0.548709	0.587266	0.990665	19	13
BRD.K37890730.001.15.1..0.0390625..HTS002	PACA	PRISM2	0.199783	0.532611	0.375101	0.710628	0.995955	16	12
BRD.K37890730.001.15.1..0.15625..HTS002	PACA	PRISM2	0.434764	0.436094	0.99695	0.327035	0.990665	19	12
BRD.K37890730.001.15.1..0.625..HTS002	PACA	PRISM2	0.772895	0.522668	1.47875	0.149988	0.990665	19	12
BRD.K37890730.001.15.1..10..HTS002	PACA	PRISM2	0.416825	0.451197	0.92382	0.362951	0.990665	19	13
BRD.K37890730.001.15.1..2.5..HTS002	PACA	PRISM2	0.831824	0.475871	1.748	0.0910448	0.990665	19	12
BRD.K38003476.001.09.1..0.00061034..HTS002	PACA	PRISM2	0.0120087	0.166913	0.0719463	0.943359	0.999905	14	8
BRD.K38003476.001.09.1..0.0024414..HTS002	PACA	PRISM2	0.0723622	0.168506	0.429433	0.672199	0.993949	14	8
BRD.K38003476.001.09.1..0.00976562..HTS002	PACA	PRISM2	0.14324	0.278015	0.515225	0.612044	0.990665	14	8
BRD.K38003476.001.09.1..0.0390625..HTS002	PACA	PRISM2	0.255592	0.240565	1.06247	0.300684	0.990665	14	8
BRD.K38003476.001.09.1..0.15625..HTS002	PACA	PRISM2	0.55562	0.25156	2.20869	0.0390305	0.990665	14	8
BRD.K38003476.001.09.1..0.625..HTS002	PACA	PRISM2	0.395372	0.257046	1.53814	0.139687	0.990665	14	8
BRD.K38003476.001.09.1..10..HTS002	PACA	PRISM2	0.420976	0.407731	1.03248	0.31417	0.990665	14	8
BRD.K38003476.001.09.1..2.5..HTS002	PACA	PRISM2	0.338083	0.268114	1.26097	0.221831	0.990665	14	8
BRD.K38183498.001.02.0..0.00061034..HTS002	PACA	PRISM2	-0.209483	0.128253	-1.63336	0.112846	0.990665	19	13
BRD.K38183498.001.02.0..0.0024414..HTS002	PACA	PRISM2	0.0585507	0.0922398	0.634766	0.530393	0.990665	19	13
BRD.K38183498.001.02.0..0.00976562..HTS002	PACA	PRISM2	0.0391469	0.106704	0.366875	0.716287	0.995955	19	13
BRD.K38183498.001.02.0..0.0390625..HTS002	PACA	PRISM2	-0.0416801	0.108885	-0.382789	0.704575	0.995955	19	13
BRD.K38183498.001.02.0..0.15625..HTS002	PACA	PRISM2	-0.280318	0.195036	-1.43726	0.160993	0.990665	19	13
BRD.K38183498.001.02.0..0.625..HTS002	PACA	PRISM2	0.0788891	0.424894	0.185668	0.853955	0.998662	19	13
BRD.K38183498.001.02.0..10..HTS002	PACA	PRISM2	0.736677	0.546078	1.34903	0.187421	0.990665	19	13
BRD.K38183498.001.02.0..2.5..HTS002	PACA	PRISM2	0.787159	0.547543	1.43762	0.160892	0.990665	19	13
BRD.K38197229.001.29.9..0.00061034..HTS002	PACA	PRISM2	0.064808	0.114673	0.565157	0.577685	0.990665	13	11
BRD.K38197229.001.29.9..0.0024414..HTS002	PACA	PRISM2	0.0996801	0.118586	0.84057	0.408885	0.990665	14	12
BRD.K38197229.001.29.9..0.00976562..HTS002	PACA	PRISM2	0.153496	0.14298	1.07355	0.294658	0.990665	13	11
BRD.K38197229.001.29.9..0.0390625..HTS002	PACA	PRISM2	-0.183222	0.159163	-1.15116	0.261008	0.990665	14	12
BRD.K38197229.001.29.9..0.15625..HTS002	PACA	PRISM2	0.0883042	0.101462	0.870316	0.392749	0.990665	14	12
BRD.K38197229.001.29.9..0.625..HTS002	PACA	PRISM2	0.0499362	0.130813	0.381738	0.707385	0.995955	9	10
BRD.K38197229.001.29.9..10..HTS002	PACA	PRISM2	0.183449	0.142326	1.28894	0.214685	0.990665	9	10
BRD.K38197229.001.29.9..2.5..HTS002	PACA	PRISM2	-0.0268642	0.138915	-0.193387	0.848284	0.998561	14	12
BRD.K38287497.001.01.2..0.00061034..HTS002	PACA	PRISM2	-0.124979	0.104711	-1.19356	0.242321	0.990665	18	13
BRD.K38287497.001.01.2..0.0024414..HTS002	PACA	PRISM2	-0.088046	0.103803	-0.848201	0.403273	0.990665	18	13
BRD.K38287497.001.01.2..0.00976562..HTS002	PACA	PRISM2	0.0559214	0.0966273	0.578733	0.567237	0.990665	18	13
BRD.K38287497.001.01.2..0.0390625..HTS002	PACA	PRISM2	-0.216799	0.0864495	-2.50781	0.0179973	0.990665	18	13
BRD.K38287497.001.01.2..0.15625..HTS002	PACA	PRISM2	-0.142966	0.112372	-1.27225	0.213391	0.990665	18	13
BRD.K38287497.001.01.2..0.625..HTS002	PACA	PRISM2	0.297594	0.177246	1.67899	0.107974	0.990665	12	11
BRD.K38287497.001.01.2..10..HTS002	PACA	PRISM2	0.0453496	0.447452	0.101351	0.919969	0.999905	18	13
BRD.K38287497.001.01.2..2.5..HTS002	PACA	PRISM2	0.0176924	0.110898	0.159539	0.874351	0.999456	18	13
BRD.K38305202.001.17.4..0.00061034..HTS002	PACA	PRISM2	-0.155653	0.127238	-1.22332	0.231405	0.990665	17	13
BRD.K38305202.001.17.4..0.0024414..HTS002	PACA	PRISM2	-0.0585249	0.125944	-0.464689	0.645748	0.990665	17	13
BRD.K38305202.001.17.4..0.00976562..HTS002	PACA	PRISM2	-0.162088	0.152004	-1.06634	0.295379	0.990665	17	13
BRD.K38305202.001.17.4..0.0390625..HTS002	PACA	PRISM2	-0.0361709	0.140856	-0.256794	0.799216	0.995955	17	13
BRD.K38305202.001.17.4..0.15625..HTS002	PACA	PRISM2	0.00189024	0.132143	0.0143045	0.988688	0.999905	17	13
BRD.K38305202.001.17.4..0.625..HTS002	PACA	PRISM2	0.0915613	0.203573	0.44977	0.656339	0.990665	17	13
BRD.K38305202.001.17.4..10..HTS002	PACA	PRISM2	0.213748	0.371306	0.575665	0.56944	0.990665	17	13
BRD.K38305202.001.17.4..2.5..HTS002	PACA	PRISM2	-0.244894	0.268034	-0.913669	0.368692	0.990665	17	13
BRD.K38332599.001.01.3..0.00061..MTS010..PROS002_PR500	PACA	PRISM2	-0.0272968	0.084761	-0.322044	0.749899	0.995955	18	11
BRD.K38332599.001.01.3..0.00061034..HTS002	PACA	PRISM2	-0.182423	0.126511	-1.44195	0.159675	0.990665	19	13
BRD.K38332599.001.01.3..0.00244..MTS010..PROS002_PR500	PACA	PRISM2	-0.020368	0.108418	-0.187865	0.852499	0.998662	16	11
BRD.K38332599.001.01.3..0.0024414..HTS002	PACA	PRISM2	0.101191	0.120085	0.842662	0.406086	0.990665	19	13
BRD.K38332599.001.01.3..0.00976562..HTS002	PACA	PRISM2	-0.0747956	0.121817	-0.613999	0.544003	0.990665	18	13
BRD.K38332599.001.01.3..0.00977..MTS010..PROS002_PR500	PACA	PRISM2	0.0110957	0.0855618	0.129681	0.89778	0.999905	18	11
BRD.K38332599.001.01.3..0.0390625..HTS002	PACA	PRISM2	0.0883864	0.106271	0.831707	0.412146	0.990665	19	13
BRD.K38332599.001.01.3..0.0391..MTS010..PROS002_PR500	PACA	PRISM2	0.0110692	0.120547	0.0918242	0.927516	0.999905	18	11
BRD.K38332599.001.01.3..0.15625..HTS002	PACA	PRISM2	0.0411245	0.168109	0.24463	0.808408	0.995955	19	13
BRD.K38332599.001.01.3..0.15625..MTS010..PROS002_PR500	PACA	PRISM2	-0.0278855	0.0936249	-0.297843	0.768103	0.995955	18	11
BRD.K38332599.001.01.3..0.625..HTS002	PACA	PRISM2	0.242749	0.140669	1.72567	0.0946941	0.990665	19	13
BRD.K38332599.001.01.3..0.625..MTS010..PROS002_PR500	PACA	PRISM2	0.315858	0.158939	1.98729	0.0571218	0.990665	18	11
BRD.K38332599.001.01.3..10..HTS002	PACA	PRISM2	0.356511	0.41799	0.852919	0.400463	0.990665	19	13
BRD.K38332599.001.01.3..10..MTS010..PROS002_PR500	PACA	PRISM2	0.202539	0.371527	0.545152	0.590124	0.990665	18	11
BRD.K38332599.001.01.3..2.5..HTS002	PACA	PRISM2	0.292669	0.401978	0.728071	0.472215	0.990665	19	13
BRD.K38332599.001.01.3..2.5..MTS010..PROS002_PR500	PACA	PRISM2	0.233724	0.289662	0.806885	0.426784	0.990665	18	11
BRD.K38350380.001.01.8..0.00061034..HTS002	PACA	PRISM2	-0.0251768	0.114669	-0.21956	0.827701	0.996777	19	13
BRD.K38350380.001.01.8..0.0024414..HTS002	PACA	PRISM2	-0.061481	0.12163	-0.505477	0.616917	0.990665	19	13
BRD.K38350380.001.01.8..0.00976562..HTS002	PACA	PRISM2	0.0554454	0.110875	0.500073	0.620672	0.990665	19	13
BRD.K38350380.001.01.8..0.0390625..HTS002	PACA	PRISM2	-0.0401642	0.141016	-0.284821	0.777738	0.995955	19	13
BRD.K38350380.001.01.8..0.15625..HTS002	PACA	PRISM2	-0.0208828	0.0765249	-0.272889	0.786808	0.995955	19	13
BRD.K38350380.001.01.8..0.625..HTS002	PACA	PRISM2	0.0445871	0.116239	0.383582	0.703994	0.995955	19	13
BRD.K38350380.001.01.8..10..HTS002	PACA	PRISM2	0.619223	0.327959	1.88811	0.0687162	0.990665	19	13
BRD.K38350380.001.01.8..2.5..HTS002	PACA	PRISM2	0.145442	0.311077	0.467544	0.64349	0.990665	19	13
BRD.K38458514.001.01.8..0.000610352..HTS002	PACA	PRISM2	-0.114094	0.100502	-1.13524	0.265264	0.990665	19	13
BRD.K38458514.001.01.8..0.00244141..HTS002	PACA	PRISM2	-0.0201037	0.138227	-0.14544	0.885337	0.999602	19	13
BRD.K38458514.001.01.8..0.00976562..HTS002	PACA	PRISM2	-0.240504	0.136866	-1.75722	0.089083	0.990665	19	13
BRD.K38458514.001.01.8..0.0390625..HTS002	PACA	PRISM2	-0.0417023	0.109255	-0.381696	0.705378	0.995955	19	13
BRD.K38458514.001.01.8..0.15625..HTS002	PACA	PRISM2	-0.111695	0.104998	-1.06379	0.295911	0.990665	19	13
BRD.K38458514.001.01.8..0.625..HTS002	PACA	PRISM2	-0.0672787	0.10308	-0.652683	0.518931	0.990665	19	13
BRD.K38458514.001.01.8..10..HTS002	PACA	PRISM2	-0.0135321	0.208428	-0.0649245	0.948665	0.999905	19	13
BRD.K38458514.001.01.8..2.5..HTS002	PACA	PRISM2	-0.0703514	0.167163	-0.420856	0.676963	0.993949	18	13
BRD.K38527262.300.01.0..0.000562..MTS010..PROS001_PR500	PACA	PRISM2	0.0100546	0.107061	0.0939149	0.92587	0.999905	19	10
BRD.K38527262.300.01.0..0.000610354..MTS006	PACA	PRISM2	-0.0610378	0.0902237	-0.676516	0.504074	0.990665	18	13
BRD.K38527262.300.01.0..0.00225..MTS010..PROS001_PR500	PACA	PRISM2	0.0934892	0.110849	0.843393	0.406419	0.990665	19	10
BRD.K38527262.300.01.0..0.002441405..MTS006	PACA	PRISM2	-0.0610075	0.0803827	-0.758963	0.454	0.990665	18	13
BRD.K38527262.300.01.0..0.00899..MTS010..PROS001_PR500	PACA	PRISM2	-0.0394331	0.127437	-0.309432	0.759368	0.995955	19	10
BRD.K38527262.300.01.0..0.009765623..MTS006	PACA	PRISM2	-0.246753	0.105557	-2.33764	0.0265151	0.990665	18	13
BRD.K38527262.300.01.0..0.036..MTS010..PROS001_PR500	PACA	PRISM2	0.103823	0.12189	0.851776	0.401831	0.990665	19	10
BRD.K38527262.300.01.0..0.039062498..MTS006	PACA	PRISM2	-0.265868	0.0988319	-2.6901	0.011724	0.990665	18	13
BRD.K38527262.300.01.0..0.143812..MTS010..PROS001_PR500	PACA	PRISM2	0.0429538	0.0876613	0.489998	0.628094	0.990665	19	10
BRD.K38527262.300.01.0..0.15625..MTS006	PACA	PRISM2	-0.270647	0.147821	-1.83091	0.0774079	0.990665	18	13
BRD.K38527262.300.01.0..0.575247..MTS010..PROS001_PR500	PACA	PRISM2	0.0705909	0.0984894	0.716736	0.479692	0.990665	19	10
BRD.K38527262.300.01.0..0.625..MTS006	PACA	PRISM2	-0.0653312	0.0981432	-0.665672	0.510881	0.990665	18	13
BRD.K38527262.300.01.0..10..MTS006	PACA	PRISM2	0.0942255	0.361288	0.260804	0.796087	0.995955	18	13
BRD.K38527262.300.01.0..2.30099..MTS010..PROS001_PR500	PACA	PRISM2	0.103742	0.576259	0.180026	0.858528	0.999258	18	10
BRD.K38527262.300.01.0..2.5..MTS006	PACA	PRISM2	-0.174502	0.462985	-0.376905	0.708988	0.995955	18	13
BRD.K38527262.300.01.0..9.20395..MTS010..PROS001_PR500	PACA	PRISM2	0.152223	0.234039	0.650415	0.522159	0.990665	16	8
BRD.K38548312.001.01.0..0.00061034..HTS002	PACA	PRISM2	0.110994	0.11355	0.97749	0.336697	0.990665	17	13
BRD.K38548312.001.01.0..0.0024414..HTS002	PACA	PRISM2	-0.0621869	0.14398	-0.431913	0.669113	0.99315	17	13
BRD.K38548312.001.01.0..0.00976562..HTS002	PACA	PRISM2	-0.0527476	0.126408	-0.417281	0.679655	0.994418	17	13
BRD.K38548312.001.01.0..0.0390625..HTS002	PACA	PRISM2	0.017354	0.106191	0.163423	0.871359	0.999456	17	13
BRD.K38548312.001.01.0..0.15625..HTS002	PACA	PRISM2	-0.0823033	0.0907979	-0.906446	0.372435	0.990665	17	13
BRD.K38548312.001.01.0..0.625..HTS002	PACA	PRISM2	-0.105489	0.183885	-0.573666	0.570773	0.990665	17	13
BRD.K38548312.001.01.0..10..HTS002	PACA	PRISM2	-0.187714	0.490571	-0.382644	0.704873	0.995955	17	13
BRD.K38548312.001.01.0..2.5..HTS002	PACA	PRISM2	-0.460098	0.396737	-1.15971	0.255963	0.990665	17	13
BRD.K38852836.001.02.1..0.000153..MTS010..PROS005_PR500	PACA	PRISM2	-0.0835401	0.11039	-0.756772	0.455291	0.990665	19	12
BRD.K38852836.001.02.1..0.00061..MTS010..PROS005_PR500	PACA	PRISM2	-0.0346633	0.11878	-0.291827	0.772497	0.995955	19	12
BRD.K38852836.001.02.1..0.00061034..HTS002	PACA	PRISM2	-0.132188	0.115371	-1.14577	0.260949	0.990665	19	13
BRD.K38852836.001.02.1..0.00244..MTS010..PROS005_PR500	PACA	PRISM2	-0.159512	0.0951364	-1.67667	0.104356	0.990665	19	12
BRD.K38852836.001.02.1..0.0024414..HTS002	PACA	PRISM2	0.0738639	0.111966	0.659699	0.51448	0.990665	19	13
BRD.K38852836.001.02.1..0.00976562..HTS002	PACA	PRISM2	-0.0736878	0.100541	-0.73291	0.469302	0.990665	19	13
BRD.K38852836.001.02.1..0.00977..MTS010..PROS005_PR500	PACA	PRISM2	-0.0908867	0.11531	-0.788194	0.436979	0.990665	19	12
BRD.K38852836.001.02.1..0.0390625..HTS002	PACA	PRISM2	-0.462248	0.322551	-1.4331	0.162169	0.990665	19	13
BRD.K38852836.001.02.1..0.0391..MTS010..PROS005_PR500	PACA	PRISM2	-0.0211525	0.3554	-0.0595174	0.952948	0.999905	19	12
BRD.K38852836.001.02.1..0.15625..HTS002	PACA	PRISM2	0.270439	0.587142	0.460602	0.648772	0.990665	17	12
BRD.K38852836.001.02.1..0.15625..MTS010..PROS005_PR500	PACA	PRISM2	-0.146098	0.447393	-0.326554	0.746351	0.995955	19	12
BRD.K38852836.001.02.1..0.625..HTS002	PACA	PRISM2	0.0098695	0.404045	0.0244268	0.980674	0.999905	19	13
BRD.K38852836.001.02.1..0.625..MTS010..PROS005_PR500	PACA	PRISM2	0.205165	0.444407	0.461659	0.64777	0.990665	19	12
BRD.K38852836.001.02.1..10..HTS002	PACA	PRISM2	0.12498	0.447211	0.279466	0.781805	0.995955	19	13
BRD.K38852836.001.02.1..2.5..HTS002	PACA	PRISM2	0.0882178	0.424643	0.207746	0.836831	0.997565	19	13
BRD.K38852836.001.02.1..2.5..MTS010..PROS005_PR500	PACA	PRISM2	0.31791	0.381373	0.833594	0.411324	0.990665	19	12
BRD.K38860038.001.01.2..0.00061034..HTS002	PACA	PRISM2	-0.0686078	0.12724	-0.539198	0.59373	0.990665	19	13
BRD.K38860038.001.01.2..0.0024414..HTS002	PACA	PRISM2	-0.116782	0.12393	-0.942323	0.353554	0.990665	19	13
BRD.K38860038.001.01.2..0.00976562..HTS002	PACA	PRISM2	0.0897721	0.104137	0.86206	0.395493	0.990665	19	13
BRD.K38860038.001.01.2..0.0390625..HTS002	PACA	PRISM2	-0.079192	0.260195	-0.304357	0.762957	0.995955	19	13
BRD.K38860038.001.01.2..0.15625..HTS002	PACA	PRISM2	-0.419702	0.469986	-0.893009	0.37896	0.990665	19	13
BRD.K38860038.001.01.2..0.625..HTS002	PACA	PRISM2	0.181161	0.401166	0.451586	0.654815	0.990665	19	13
BRD.K38860038.001.01.2..10..HTS002	PACA	PRISM2	-0.0297815	0.485873	-0.0612948	0.951531	0.999905	19	13
BRD.K38860038.001.01.2..2.5..HTS002	PACA	PRISM2	0.00746189	0.369739	0.0201815	0.984032	0.999905	19	13
BRD.K38868394.001.01.3..0.00061034..HTS002	PACA	PRISM2	-0.132466	0.122468	-1.08164	0.288981	0.990665	17	12
BRD.K38868394.001.01.3..0.0024414..HTS002	PACA	PRISM2	-0.0758064	0.102716	-0.738022	0.466868	0.990665	17	12
BRD.K38868394.001.01.3..0.00976562..HTS002	PACA	PRISM2	-0.057522	0.092233	-0.623659	0.538085	0.990665	17	12
BRD.K38868394.001.01.3..0.0390625..HTS002	PACA	PRISM2	0.0930064	0.135296	0.687429	0.497675	0.990665	17	12
BRD.K38868394.001.01.3..0.15625..HTS002	PACA	PRISM2	-0.0458219	0.0820256	-0.558629	0.581019	0.990665	17	12
BRD.K38868394.001.01.3..0.625..HTS002	PACA	PRISM2	-0.106684	0.128961	-0.827256	0.415344	0.990665	17	12
BRD.K38868394.001.01.3..10..HTS002	PACA	PRISM2	-0.147195	0.309472	-0.475631	0.638163	0.990665	17	12
BRD.K38868394.001.01.3..2.5..HTS002	PACA	PRISM2	0.383181	0.172254	2.2245	0.0346661	0.990665	17	12
BRD.K38904395.001.02.3..0.00061034..HTS002	PACA	PRISM2	0.0936049	0.116299	0.804867	0.427928	0.990665	16	13
BRD.K38904395.001.02.3..0.0024414..HTS002	PACA	PRISM2	-0.228459	0.104324	-2.18991	0.037348	0.990665	16	13
BRD.K38904395.001.02.3..0.00976562..HTS002	PACA	PRISM2	-0.0463326	0.113706	-0.407476	0.686871	0.995387	16	13
BRD.K38904395.001.02.3..0.0390625..HTS002	PACA	PRISM2	-0.0201461	0.121344	-0.166025	0.869375	0.999456	16	13
BRD.K38904395.001.02.3..0.15625..HTS002	PACA	PRISM2	-0.0604805	0.12093	-0.500127	0.621038	0.990665	16	13
BRD.K38904395.001.02.3..0.625..HTS002	PACA	PRISM2	-0.240486	0.159177	-1.51081	0.142454	0.990665	16	13
BRD.K38904395.001.02.3..10..HTS002	PACA	PRISM2	-0.15748	0.37197	-0.423368	0.67538	0.993949	16	13
BRD.K38904395.001.02.3..2.5..HTS002	PACA	PRISM2	-0.227626	0.193764	-1.17476	0.250347	0.990665	16	13
BRD.K39160765.003.02.9..0.00061034..HTS002	PACA	PRISM2	-0.00383876	0.105065	-0.0365368	0.971114	0.999905	17	13
BRD.K39160765.003.02.9..0.0024414..HTS002	PACA	PRISM2	-0.101188	0.127364	-0.794484	0.433596	0.990665	17	13
BRD.K39160765.003.02.9..0.00976562..HTS002	PACA	PRISM2	-0.144525	0.111433	-1.29697	0.205228	0.990665	17	13
BRD.K39160765.003.02.9..0.0390625..HTS002	PACA	PRISM2	-0.131007	0.125281	-1.04571	0.30464	0.990665	17	13
BRD.K39160765.003.02.9..0.15625..HTS002	PACA	PRISM2	0.0699964	0.0994731	0.703672	0.487448	0.990665	17	13
BRD.K39160765.003.02.9..0.625..HTS002	PACA	PRISM2	-0.0227599	0.093836	-0.24255	0.810122	0.995955	17	13
BRD.K39160765.003.02.9..10..HTS002	PACA	PRISM2	-0.107337	0.239093	-0.448933	0.656935	0.990665	17	13
BRD.K39160765.003.02.9..2.5..HTS002	PACA	PRISM2	0.0405126	0.109615	0.369591	0.714468	0.995955	17	13
BRD.K39171998.001.01.1..0.00061034..HTS002	PACA	PRISM2	0.165016	0.140981	1.17048	0.251336	0.990665	18	13
BRD.K39171998.001.01.1..0.0024414..HTS002	PACA	PRISM2	0.165508	0.0684794	2.4169	0.0219427	0.990665	19	13
BRD.K39171998.001.01.1..0.00976562..HTS002	PACA	PRISM2	-0.0962726	0.116502	-0.826364	0.415122	0.990665	19	13
BRD.K39171998.001.01.1..0.0390625..HTS002	PACA	PRISM2	0.121981	0.127769	0.954703	0.347358	0.990665	19	13
BRD.K39171998.001.01.1..0.15625..HTS002	PACA	PRISM2	-0.109801	0.176976	-0.620426	0.539662	0.990665	19	13
BRD.K39171998.001.01.1..0.625..HTS002	PACA	PRISM2	-0.0388797	0.479339	-0.0811111	0.935892	0.999905	19	13
BRD.K39171998.001.01.1..10..HTS002	PACA	PRISM2	-0.211818	0.564816	-0.375021	0.710283	0.995955	19	13
BRD.K39171998.001.01.1..2.5..HTS002	PACA	PRISM2	0.84085	0.555048	1.51492	0.14026	0.990665	19	13
BRD.K39252998.003.01.5..0.00061034..HTS002	PACA	PRISM2	0.109672	0.112006	0.979162	0.335885	0.990665	17	13
BRD.K39252998.003.01.5..0.0024414..HTS002	PACA	PRISM2	-0.351967	0.116889	-3.01113	0.00546478	0.990665	17	13
BRD.K39252998.003.01.5..0.00976562..HTS002	PACA	PRISM2	-0.0575533	0.154762	-0.371883	0.712779	0.995955	17	13
BRD.K39252998.003.01.5..0.0390625..HTS002	PACA	PRISM2	0.127759	0.145749	0.876564	0.388182	0.990665	17	13
BRD.K39252998.003.01.5..0.15625..HTS002	PACA	PRISM2	0.0259796	0.120201	0.216135	0.830449	0.99679	17	13
BRD.K39252998.003.01.5..0.625..HTS002	PACA	PRISM2	0.0343096	0.115278	0.297625	0.768186	0.995955	17	13
BRD.K39252998.003.01.5..10..HTS002	PACA	PRISM2	0.531416	0.442262	1.20159	0.239589	0.990665	17	13
BRD.K39252998.003.01.5..2.5..HTS002	PACA	PRISM2	0.103336	0.181368	0.569758	0.573385	0.990665	17	13
BRD.K39381259.001.01.0..0.00061034..HTS002	PACA	PRISM2	-0.0472429	0.118385	-0.399062	0.692875	0.995955	17	13
BRD.K39381259.001.01.0..0.0024414..HTS002	PACA	PRISM2	-0.122267	0.110165	-1.10985	0.276504	0.990665	17	13
BRD.K39381259.001.01.0..0.00976562..HTS002	PACA	PRISM2	-0.0177397	0.121137	-0.146444	0.88462	0.999602	17	13
BRD.K39381259.001.01.0..0.0390625..HTS002	PACA	PRISM2	-0.118219	0.101862	-1.16058	0.255612	0.990665	17	13
BRD.K39381259.001.01.0..0.15625..HTS002	PACA	PRISM2	-0.0831648	0.110671	-0.751459	0.458646	0.990665	17	13
BRD.K39381259.001.01.0..0.625..HTS002	PACA	PRISM2	-0.137517	0.0836501	-1.64396	0.111368	0.990665	17	13
BRD.K39381259.001.01.0..10..HTS002	PACA	PRISM2	-0.0937535	0.178458	-0.525353	0.603474	0.990665	17	13
BRD.K39381259.001.01.0..2.5..HTS002	PACA	PRISM2	-0.069168	0.123094	-0.561914	0.578645	0.990665	17	13
BRD.K39467894.001.06.7..0.000610352..HTS002	PACA	PRISM2	0.0943108	0.117077	0.805543	0.427295	0.990665	17	13
BRD.K39467894.001.06.7..0.00244141..HTS002	PACA	PRISM2	-0.197141	0.153957	-1.28049	0.210878	0.990665	17	13
BRD.K39467894.001.06.7..0.00976562..HTS002	PACA	PRISM2	-0.00652222	0.130545	-0.0499613	0.960508	0.999905	17	13
BRD.K39467894.001.06.7..0.0390625..HTS002	PACA	PRISM2	-0.0298791	0.141588	-0.211028	0.834394	0.997002	17	13
BRD.K39467894.001.06.7..0.15625..HTS002	PACA	PRISM2	-0.00640484	0.115407	-0.0554976	0.956136	0.999905	17	13
BRD.K39467894.001.06.7..0.625..HTS002	PACA	PRISM2	-0.184699	0.100336	-1.8408	0.0762712	0.990665	17	13
BRD.K39467894.001.06.7..10..HTS002	PACA	PRISM2	0.390343	0.113464	3.44023	0.00184088	0.990665	17	13
BRD.K39467894.001.06.7..2.5..HTS002	PACA	PRISM2	-0.0309992	0.119268	-0.259913	0.796833	0.995955	17	13
BRD.K39484304.001.16.5..0.00061034..HTS002	PACA	PRISM2	0.022559	0.481997	0.0468031	0.96298	0.999905	19	13
BRD.K39484304.001.16.5..0.0024414..HTS002	PACA	PRISM2	0.0468786	0.560947	0.0835704	0.933953	0.999905	19	13
BRD.K39484304.001.16.5..0.00976562..HTS002	PACA	PRISM2	0.20987	0.530578	0.39555	0.695236	0.995955	19	13
BRD.K39484304.001.16.5..0.0390625..HTS002	PACA	PRISM2	-0.193225	0.511189	-0.377991	0.708099	0.995955	19	13
BRD.K39484304.001.16.5..0.15625..HTS002	PACA	PRISM2	-0.269268	0.549503	-0.490021	0.630383	0.990665	10	9
BRD.K39484304.001.16.5..0.625..HTS002	PACA	PRISM2	-0.357118	0.444132	-0.804082	0.427892	0.990665	18	13
BRD.K39484304.001.16.5..10..HTS002	PACA	PRISM2	0.139782	0.403999	0.345996	0.731761	0.995955	19	13
BRD.K39484304.001.16.5..2.5..HTS002	PACA	PRISM2	0.286569	0.45492	0.629933	0.533507	0.990665	19	13
BRD.K39558284.001.01.2..0.00061034..HTS002	PACA	PRISM2	0.00137937	0.142888	0.00965349	0.992366	0.999905	18	12
BRD.K39558284.001.01.2..0.0024414..HTS002	PACA	PRISM2	-0.194265	0.101113	-1.92127	0.0649317	0.990665	18	12
BRD.K39558284.001.01.2..0.00976562..HTS002	PACA	PRISM2	0.0599423	0.098497	0.60857	0.547715	0.990665	18	12
BRD.K39558284.001.01.2..0.0390625..HTS002	PACA	PRISM2	-0.16975	0.0927863	-1.82947	0.0779973	0.990665	18	12
BRD.K39558284.001.01.2..0.15625..HTS002	PACA	PRISM2	0.100184	0.115856	0.864731	0.394535	0.990665	18	12
BRD.K39558284.001.01.2..0.625..HTS002	PACA	PRISM2	0.025819	0.111431	0.231703	0.818453	0.995955	18	12
BRD.K39558284.001.01.2..10..HTS002	PACA	PRISM2	-0.24685	0.348128	-0.709077	0.484139	0.990665	18	12
BRD.K39558284.001.01.2..2.5..HTS002	PACA	PRISM2	0.231553	0.139122	1.66439	0.107189	0.990665	18	12
BRD.K39624409.003.02.6..0.00061034..HTS002	PACA	PRISM2	-0.241526	0.143538	-1.68267	0.103178	0.990665	18	13
BRD.K39624409.003.02.6..0.0024414..HTS002	PACA	PRISM2	0.024322	0.155214	0.156699	0.876568	0.999456	18	13
BRD.K39624409.003.02.6..0.00976562..HTS002	PACA	PRISM2	0.0594308	0.151329	0.392726	0.697394	0.995955	18	13
BRD.K39624409.003.02.6..0.0390625..HTS002	PACA	PRISM2	-0.188642	0.179705	-1.04973	0.302511	0.990665	18	13
BRD.K39624409.003.02.6..0.15625..HTS002	PACA	PRISM2	-0.0468279	0.139889	-0.33475	0.740223	0.995955	18	13
BRD.K39624409.003.02.6..0.625..HTS002	PACA	PRISM2	0.0744839	0.160727	0.46342	0.646523	0.990665	18	13
BRD.K39624409.003.02.6..10..HTS002	PACA	PRISM2	0.225729	0.238319	0.947172	0.351377	0.990665	18	13
BRD.K39624409.003.02.6..2.5..HTS002	PACA	PRISM2	0.253323	0.155496	1.62913	0.114101	0.990665	18	13
BRD.K39841531.001.02.1..0.00061034..HTS002	PACA	PRISM2	0.154224	0.0957291	1.61104	0.118387	0.990665	17	13
BRD.K39841531.001.02.1..0.0024414..HTS002	PACA	PRISM2	-0.159782	0.113062	-1.41323	0.16861	0.990665	17	13
BRD.K39841531.001.02.1..0.00976562..HTS002	PACA	PRISM2	-0.256683	0.0968953	-2.64907	0.0131163	0.990665	17	13
BRD.K39841531.001.02.1..0.0390625..HTS002	PACA	PRISM2	-0.224922	0.100785	-2.2317	0.0338172	0.990665	17	13
BRD.K39841531.001.02.1..0.15625..HTS002	PACA	PRISM2	-0.0191293	0.124337	-0.153851	0.878871	0.999456	16	13
BRD.K39841531.001.02.1..0.625..HTS002	PACA	PRISM2	0.0864055	0.141605	0.610185	0.54666	0.990665	17	13
BRD.K39841531.001.02.1..10..HTS002	PACA	PRISM2	0.187626	0.48921	0.383528	0.704225	0.995955	17	13
BRD.K39841531.001.02.1..2.5..HTS002	PACA	PRISM2	0.0480056	0.307746	0.155991	0.877159	0.999456	17	13
BRD.K39974922.001.04.3..0.00061..MTS010..PROS003_PR500	PACA	PRISM2	-0.0738881	0.0865836	-0.853372	0.400695	0.990665	19	11
BRD.K39974922.001.04.3..0.00061034..HTS002	PACA	PRISM2	-0.0716276	0.096232	-0.744322	0.462883	0.990665	17	13
BRD.K39974922.001.04.3..0.00244..MTS010..PROS003_PR500	PACA	PRISM2	-0.108061	0.111357	-0.970398	0.340157	0.990665	19	11
BRD.K39974922.001.04.3..0.0024414..HTS002	PACA	PRISM2	-0.0781147	0.136206	-0.573503	0.570882	0.990665	17	13
BRD.K39974922.001.04.3..0.00976562..HTS002	PACA	PRISM2	-0.0306277	0.0954815	-0.320771	0.750766	0.995955	17	13
BRD.K39974922.001.04.3..0.00977..MTS010..PROS003_PR500	PACA	PRISM2	0.0122285	0.0802616	0.152358	0.879997	0.999456	19	11
BRD.K39974922.001.04.3..0.0390625..HTS002	PACA	PRISM2	-0.0376638	0.111172	-0.338788	0.737297	0.995955	17	13
BRD.K39974922.001.04.3..0.0391..MTS010..PROS003_PR500	PACA	PRISM2	-0.0579413	0.0981789	-0.590161	0.559816	0.990665	19	11
BRD.K39974922.001.04.3..0.15625..HTS002	PACA	PRISM2	0.135093	0.12883	1.04862	0.303321	0.990665	17	13
BRD.K39974922.001.04.3..0.15625..MTS010..PROS003_PR500	PACA	PRISM2	-0.0317714	0.102468	-0.31006	0.758811	0.995955	19	11
BRD.K39974922.001.04.3..0.625..HTS002	PACA	PRISM2	0.836696	0.346499	2.41471	0.0227946	0.990665	16	13
BRD.K39974922.001.04.3..0.625..MTS010..PROS003_PR500	PACA	PRISM2	-0.0367677	0.103882	-0.353937	0.726037	0.995955	19	11
BRD.K39974922.001.04.3..10..HTS002	PACA	PRISM2	0.308477	0.385267	0.800682	0.430058	0.990665	17	13
BRD.K39974922.001.04.3..10..MTS010..PROS003_PR500	PACA	PRISM2	0.321748	0.147181	2.18607	0.037332	0.990665	19	11
BRD.K39974922.001.04.3..2.5..HTS002	PACA	PRISM2	0.665959	0.443205	1.5026	0.144139	0.990665	17	13
BRD.K39974922.001.04.3..2.5..MTS010..PROS003_PR500	PACA	PRISM2	-0.167361	0.116553	-1.43592	0.162104	0.990665	19	11
BRD.K39987650.001.24.1..0.00061034..HTS002	PACA	PRISM2	-0.0875806	0.128662	-0.680702	0.501651	0.990665	17	13
BRD.K39987650.001.24.1..0.0024414..HTS002	PACA	PRISM2	-0.0540839	0.11465	-0.471732	0.640774	0.990665	17	13
BRD.K39987650.001.24.1..0.00976562..HTS002	PACA	PRISM2	-0.140346	0.162488	-0.863733	0.395073	0.990665	17	13
BRD.K39987650.001.24.1..0.0390625..HTS002	PACA	PRISM2	-0.134341	0.127887	-1.05046	0.302487	0.990665	17	13
BRD.K39987650.001.24.1..0.15625..HTS002	PACA	PRISM2	0.0274451	0.12359	0.222066	0.825875	0.996589	17	13
BRD.K39987650.001.24.1..0.625..HTS002	PACA	PRISM2	-0.253986	0.139952	-1.8148	0.0802823	0.990665	17	13
BRD.K39987650.001.24.1..10..HTS002	PACA	PRISM2	-0.380258	0.390634	-0.973438	0.338671	0.990665	17	13
BRD.K39987650.001.24.1..2.5..HTS002	PACA	PRISM2	0.404931	0.283979	1.42592	0.164947	0.990665	17	13
BRD.K40109029.001.02.9..0.00061034..HTS002	PACA	PRISM2	0.0365917	0.0999248	0.366193	0.716974	0.995955	17	13
BRD.K40109029.001.02.9..0.0024414..HTS002	PACA	PRISM2	0.181585	0.148579	1.22215	0.231841	0.990665	17	13
BRD.K40109029.001.02.9..0.00976562..HTS002	PACA	PRISM2	0.103599	0.111057	0.932846	0.358874	0.990665	17	13
BRD.K40109029.001.02.9..0.0390625..HTS002	PACA	PRISM2	0.176085	0.130148	1.35296	0.186893	0.990665	17	13
BRD.K40109029.001.02.9..0.15625..HTS002	PACA	PRISM2	0.0287711	0.11634	0.247302	0.806479	0.995955	17	13
BRD.K40109029.001.02.9..0.625..HTS002	PACA	PRISM2	0.0121875	0.136093	0.0895526	0.92928	0.999905	17	13
BRD.K40109029.001.02.9..10..HTS002	PACA	PRISM2	0.476836	0.30923	1.54201	0.134299	0.990665	17	13
BRD.K40109029.001.02.9..2.5..HTS002	PACA	PRISM2	0.148002	0.189255	0.782022	0.440765	0.990665	17	13
BRD.K40175214.001.11.6..0.00061034..HTS002	PACA	PRISM2	0.010637	0.116185	0.0915523	0.927706	0.999905	17	13
BRD.K40175214.001.11.6..0.0024414..HTS002	PACA	PRISM2	0.211481	0.131662	1.60625	0.11944	0.990665	17	13
BRD.K40175214.001.11.6..0.00976562..HTS002	PACA	PRISM2	0.176041	0.116817	1.50698	0.143016	0.990665	17	13
BRD.K40175214.001.11.6..0.0390625..HTS002	PACA	PRISM2	-0.017589	0.133073	-0.132176	0.895791	0.999905	17	13
BRD.K40175214.001.11.6..0.15625..HTS002	PACA	PRISM2	0.127097	0.240514	0.528439	0.601359	0.990665	17	13
BRD.K40175214.001.11.6..0.625..HTS002	PACA	PRISM2	0.332946	0.324998	1.02446	0.314389	0.990665	17	13
BRD.K40175214.001.11.6..10..HTS002	PACA	PRISM2	1.08308	0.420928	2.57308	0.0156689	0.990665	17	13
BRD.K40175214.001.11.6..2.5..HTS002	PACA	PRISM2	0.199244	0.406938	0.489618	0.628219	0.990665	17	13
BRD.K40255344.001.17.6..0.00061034..HTS002	PACA	PRISM2	-0.146897	0.0998295	-1.47148	0.152314	0.990665	17	13
BRD.K40255344.001.17.6..0.0024414..HTS002	PACA	PRISM2	-0.0457512	0.0959942	-0.476604	0.637343	0.990665	17	13
BRD.K40255344.001.17.6..0.00976562..HTS002	PACA	PRISM2	0.0196425	0.146192	0.134361	0.894079	0.999905	17	13
BRD.K40255344.001.17.6..0.0390625..HTS002	PACA	PRISM2	-0.208344	0.129431	-1.60969	0.118683	0.990665	17	13
BRD.K40255344.001.17.6..0.15625..HTS002	PACA	PRISM2	-0.0327181	0.10791	-0.303198	0.76398	0.995955	17	13
BRD.K40255344.001.17.6..0.625..HTS002	PACA	PRISM2	-0.0210285	0.150532	-0.139695	0.889901	0.99963	17	13
BRD.K40255344.001.17.6..10..HTS002	PACA	PRISM2	-0.00190556	0.392548	-0.00485434	0.996161	0.999905	17	13
BRD.K40255344.001.17.6..2.5..HTS002	PACA	PRISM2	-0.299584	0.334734	-0.894993	0.378421	0.990665	17	13
BRD.K40308497.001.01.2..0.000619363..HTS002	PACA	PRISM2	0.0579585	0.104552	0.554349	0.583741	0.990665	17	13
BRD.K40308497.001.01.2..0.00247745..HTS002	PACA	PRISM2	-0.0988095	0.107953	-0.915304	0.367848	0.990665	17	13
BRD.K40308497.001.01.2..0.0099098..HTS002	PACA	PRISM2	0.071748	0.148607	0.482805	0.632988	0.990665	17	13
BRD.K40308497.001.01.2..0.0396392..HTS002	PACA	PRISM2	-0.247669	0.129205	-1.91687	0.065512	0.990665	17	13
BRD.K40308497.001.01.2..0.158557..HTS002	PACA	PRISM2	-0.105327	0.11928	-0.883023	0.384743	0.990665	17	13
BRD.K40308497.001.01.2..0.634227..HTS002	PACA	PRISM2	-0.0203845	0.117475	-0.173522	0.86349	0.999456	17	13
BRD.K40308497.001.01.2..10.1476..HTS002	PACA	PRISM2	-0.28852	0.354621	-0.813599	0.42274	0.990665	17	13
BRD.K40308497.001.01.2..2.53691..HTS002	PACA	PRISM2	-0.580653	0.355017	-1.63556	0.113125	0.990665	17	13
BRD.K40331046.305.01.5..0.00061034..HTS002	PACA	PRISM2	0.0141795	0.11499	0.12331	0.902712	0.999905	18	13
BRD.K40331046.305.01.5..0.0024414..HTS002	PACA	PRISM2	0.138688	0.0959846	1.4449	0.159206	0.990665	18	13
BRD.K40331046.305.01.5..0.00976562..HTS002	PACA	PRISM2	-0.0277586	0.112428	-0.246902	0.806724	0.995955	18	13
BRD.K40331046.305.01.5..0.0390625..HTS002	PACA	PRISM2	-0.0105272	0.123228	-0.0854285	0.932508	0.999905	18	13
BRD.K40331046.305.01.5..0.15625..HTS002	PACA	PRISM2	-0.029544	0.201321	-0.146751	0.884344	0.999602	18	13
BRD.K40331046.305.01.5..0.625..HTS002	PACA	PRISM2	0.208369	0.581426	0.358377	0.722657	0.995955	18	13
BRD.K40331046.305.01.5..10..HTS002	PACA	PRISM2	0.137033	0.510852	0.268244	0.790411	0.995955	18	13
BRD.K40331046.305.01.5..2.5..HTS002	PACA	PRISM2	1.00177	0.460771	2.17411	0.0380012	0.990665	18	13
BRD.K40438880.305.06.6..0.00061034..HTS002	PACA	PRISM2	-0.0689476	0.147697	-0.466818	0.644003	0.990665	19	13
BRD.K40438880.305.06.6..0.0024414..HTS002	PACA	PRISM2	0.106256	0.103713	1.02452	0.31378	0.990665	19	13
BRD.K40438880.305.06.6..0.00976562..HTS002	PACA	PRISM2	0.13126	0.133369	0.984191	0.332893	0.990665	19	13
BRD.K40438880.305.06.6..0.0390625..HTS002	PACA	PRISM2	-0.177272	0.144664	-1.22541	0.229955	0.990665	19	13
BRD.K40438880.305.06.6..0.15625..HTS002	PACA	PRISM2	0.0927442	0.181943	0.509742	0.613962	0.990665	19	13
BRD.K40438880.305.06.6..0.625..HTS002	PACA	PRISM2	0.0462724	0.127845	0.361942	0.719932	0.995955	19	13
BRD.K40438880.305.06.6..10..HTS002	PACA	PRISM2	0.59602	0.481969	1.23664	0.225817	0.990665	19	13
BRD.K40438880.305.06.6..2.5..HTS002	PACA	PRISM2	0.49357	0.288822	1.7089	0.0977962	0.990665	19	13
BRD.K40496271.396.01.1..0.000572268..HTS002	PACA	PRISM2	-0.153531	0.0950693	-1.61494	0.117539	0.990665	17	13
BRD.K40496271.396.01.1..0.00228907..HTS002	PACA	PRISM2	0.0112928	0.112095	0.100743	0.920472	0.999905	17	13
BRD.K40496271.396.01.1..0.00915629..HTS002	PACA	PRISM2	-0.115331	0.101794	-1.13298	0.266832	0.990665	17	13
BRD.K40496271.396.01.1..0.0366252..HTS002	PACA	PRISM2	-0.113428	0.0969302	-1.17021	0.251782	0.990665	17	13
BRD.K40496271.396.01.1..0.146501..HTS002	PACA	PRISM2	-0.188641	0.0963339	-1.9582	0.060238	0.990665	17	13
BRD.K40496271.396.01.1..0.586003..HTS002	PACA	PRISM2	0.0495972	0.167053	0.296895	0.768738	0.995955	17	13
BRD.K40496271.396.01.1..2.34401..HTS002	PACA	PRISM2	-0.0188037	0.23071	-0.0815037	0.935621	0.999905	17	13
BRD.K40496271.396.01.1..9.37604..HTS002	PACA	PRISM2	-0.0673856	0.336078	-0.200506	0.842534	0.997963	17	13
BRD.K40530731.001.11.6..0.00061034..HTS002	PACA	PRISM2	0.16861	0.109521	1.53952	0.13416	0.990665	19	13
BRD.K40530731.001.11.6..0.0024414..HTS002	PACA	PRISM2	-0.0447018	0.140229	-0.318777	0.752105	0.995955	19	13
BRD.K40530731.001.11.6..0.00976562..HTS002	PACA	PRISM2	-0.00489085	0.0887656	-0.0550985	0.956425	0.999905	19	13
BRD.K40530731.001.11.6..0.0390625..HTS002	PACA	PRISM2	0.184415	0.180398	1.02227	0.314827	0.990665	19	13
BRD.K40530731.001.11.6..0.15625..HTS002	PACA	PRISM2	-0.18543	0.10042	-1.84655	0.0746997	0.990665	19	13
BRD.K40530731.001.11.6..0.625..HTS002	PACA	PRISM2	-0.0247379	0.104873	-0.235885	0.815125	0.995955	19	13
BRD.K40530731.001.11.6..10..HTS002	PACA	PRISM2	-0.139051	0.361765	-0.384367	0.703417	0.995955	19	13
BRD.K40530731.001.11.6..2.5..HTS002	PACA	PRISM2	-0.148845	0.207026	-0.718965	0.477916	0.990665	18	13
BRD.K40718343.001.02.6..0.00061034..HTS002	PACA	PRISM2	0.0401506	0.117822	0.340775	0.735911	0.995955	16	13
BRD.K40718343.001.02.6..0.0024414..HTS002	PACA	PRISM2	-0.0370013	0.144618	-0.255855	0.800002	0.995955	16	13
BRD.K40718343.001.02.6..0.00976562..HTS002	PACA	PRISM2	-0.0135973	0.126618	-0.107388	0.915275	0.999905	16	13
BRD.K40718343.001.02.6..0.0390625..HTS002	PACA	PRISM2	-0.0760433	0.186692	-0.40732	0.686985	0.995387	16	13
BRD.K40718343.001.02.6..0.15625..HTS002	PACA	PRISM2	0.0441995	0.136264	0.324368	0.748159	0.995955	16	13
BRD.K40718343.001.02.6..0.625..HTS002	PACA	PRISM2	-0.02825	0.169154	-0.167007	0.868609	0.999456	16	13
BRD.K40718343.001.02.6..10..HTS002	PACA	PRISM2	-0.0836761	0.419713	-0.199365	0.843471	0.998088	16	13
BRD.K40718343.001.02.6..2.5..HTS002	PACA	PRISM2	0.206815	0.231181	0.894602	0.378906	0.990665	16	13
BRD.K40787673.001.02.1..0.00061034..HTS002	PACA	PRISM2	-0.0567789	0.181043	-0.313622	0.756518	0.995955	14	12
BRD.K40787673.001.02.1..0.0024414..HTS002	PACA	PRISM2	-0.0760535	0.126716	-0.60019	0.554005	0.990665	14	12
BRD.K40787673.001.02.1..0.00976562..HTS002	PACA	PRISM2	-0.171768	0.101271	-1.69612	0.102799	0.990665	14	12
BRD.K40787673.001.02.1..0.0390625..HTS002	PACA	PRISM2	-0.0906493	0.148824	-0.609104	0.548179	0.990665	14	12
BRD.K40787673.001.02.1..0.15625..HTS002	PACA	PRISM2	-0.187895	0.0976233	-1.92469	0.0662011	0.990665	14	12
BRD.K40787673.001.02.1..0.625..HTS002	PACA	PRISM2	-0.0509737	0.0946654	-0.538462	0.597239	0.990665	9	10
BRD.K40787673.001.02.1..10..HTS002	PACA	PRISM2	-0.192033	0.521094	-0.368518	0.717036	0.995955	9	10
BRD.K40787673.001.02.1..2.5..HTS002	PACA	PRISM2	0.0744097	0.29217	0.254679	0.801707	0.995955	11	10
BRD.K40797222.001.01.8..0.00061034..HTS002	PACA	PRISM2	0.0412396	0.132043	0.312319	0.756958	0.995955	19	13
BRD.K40797222.001.01.8..0.0024414..HTS002	PACA	PRISM2	-0.0427394	0.110809	-0.385702	0.702439	0.995955	19	13
BRD.K40797222.001.01.8..0.00976562..HTS002	PACA	PRISM2	-0.234816	0.102898	-2.28202	0.0297503	0.990665	19	13
BRD.K40797222.001.01.8..0.0390625..HTS002	PACA	PRISM2	0.073601	0.111885	0.657827	0.515665	0.990665	19	13
BRD.K40797222.001.01.8..0.15625..HTS002	PACA	PRISM2	-0.0552546	0.131105	-0.421453	0.676429	0.993949	19	13
BRD.K40797222.001.01.8..0.625..HTS002	PACA	PRISM2	-0.145716	0.106759	-1.3649	0.182434	0.990665	19	13
BRD.K40797222.001.01.8..10..HTS002	PACA	PRISM2	-0.22865	0.196106	-1.16595	0.25282	0.990665	19	13
BRD.K40797222.001.01.8..2.5..HTS002	PACA	PRISM2	0.0720363	0.106579	0.675896	0.504284	0.990665	19	13
BRD.K40992116.001.09.7..0.00061034..HTS002	PACA	PRISM2	0.000129202	0.155489	0.000830944	0.999347	0.999905	11	8
BRD.K40992116.001.09.7..0.0024414..HTS002	PACA	PRISM2	0.201926	0.164367	1.22851	0.230697	0.990665	15	12
BRD.K40992116.001.09.7..0.00976562..HTS002	PACA	PRISM2	-0.0907371	0.143538	-0.632145	0.533031	0.990665	15	12
BRD.K40992116.001.09.7..0.0390625..HTS002	PACA	PRISM2	0.250224	0.159843	1.56543	0.130054	0.990665	15	12
BRD.K40992116.001.09.7..0.15625..HTS002	PACA	PRISM2	0.0271538	0.164245	0.165324	0.870133	0.999456	13	12
BRD.K40992116.001.09.7..0.625..HTS002	PACA	PRISM2	0.0492778	0.137807	0.357585	0.723655	0.995955	15	12
BRD.K40992116.001.09.7..10..HTS002	PACA	PRISM2	0.0143466	0.165036	0.0869303	0.931419	0.999905	15	12
BRD.K40992116.001.09.7..2.5..HTS002	PACA	PRISM2	0.305481	0.15653	1.95159	0.0622765	0.990665	15	12
BRD.K41104902.001.01.3..0.00061034..HTS002	PACA	PRISM2	0.0945629	0.1453	0.650813	0.520668	0.990665	16	13
BRD.K41104902.001.01.3..0.0024414..HTS002	PACA	PRISM2	-0.0554459	0.108571	-0.510686	0.613722	0.990665	16	13
BRD.K41104902.001.01.3..0.00976562..HTS002	PACA	PRISM2	0.0891132	0.123858	0.719479	0.478028	0.990665	16	13
BRD.K41104902.001.01.3..0.0390625..HTS002	PACA	PRISM2	-0.0896408	0.130621	-0.686268	0.498396	0.990665	16	13
BRD.K41104902.001.01.3..0.15625..HTS002	PACA	PRISM2	-0.00245546	0.117451	-0.0209063	0.983474	0.999905	16	13
BRD.K41104902.001.01.3..0.625..HTS002	PACA	PRISM2	-0.0469145	0.0971424	-0.482946	0.633027	0.990665	16	13
BRD.K41104902.001.01.3..10..HTS002	PACA	PRISM2	0.330335	0.204952	1.61177	0.118642	0.990665	16	13
BRD.K41104902.001.01.3..2.5..HTS002	PACA	PRISM2	-0.209496	0.137111	-1.52793	0.138162	0.990665	16	13
BRD.K41141507.001.16.2..0.00061034..HTS002	PACA	PRISM2	0.124678	0.173195	0.71987	0.479184	0.990665	13	11
BRD.K41141507.001.16.2..0.0024414..HTS002	PACA	PRISM2	0.14715	0.155077	0.948887	0.352986	0.990665	13	11
BRD.K41141507.001.16.2..0.00976562..HTS002	PACA	PRISM2	-0.216481	0.115921	-1.86749	0.0752138	0.990665	13	11
BRD.K41141507.001.16.2..0.0390625..HTS002	PACA	PRISM2	0.143888	0.138966	1.03542	0.31172	0.990665	13	11
BRD.K41141507.001.16.2..0.15625..HTS002	PACA	PRISM2	-0.00157395	0.138763	-0.0113427	0.991052	0.999905	13	11
BRD.K41141507.001.16.2..0.625..HTS002	PACA	PRISM2	0.0911766	0.138682	0.657452	0.51771	0.990665	13	11
BRD.K41141507.001.16.2..10..HTS002	PACA	PRISM2	0.0206951	0.434509	0.0476287	0.962442	0.999905	13	11
BRD.K41141507.001.16.2..2.5..HTS002	PACA	PRISM2	0.0897733	0.188095	0.477277	0.637872	0.990665	13	11
BRD.K41213548.001.02.0..0.00061034..HTS002	PACA	PRISM2	-0.0840739	0.101379	-0.829303	0.413483	0.990665	19	13
BRD.K41213548.001.02.0..0.0024414..HTS002	PACA	PRISM2	-0.106061	0.112516	-0.942625	0.353403	0.990665	19	13
BRD.K41213548.001.02.0..0.00976562..HTS002	PACA	PRISM2	0.0186642	0.0755832	0.246936	0.80664	0.995955	19	13
BRD.K41213548.001.02.0..0.0390625..HTS002	PACA	PRISM2	0.169516	0.188776	0.897971	0.376351	0.990665	19	13
BRD.K41213548.001.02.0..0.15625..HTS002	PACA	PRISM2	0.0064866	0.129516	0.0500834	0.960388	0.999905	19	13
BRD.K41213548.001.02.0..0.625..HTS002	PACA	PRISM2	-0.0347683	0.19938	-0.174382	0.862737	0.999456	19	13
BRD.K41213548.001.02.0..10..HTS002	PACA	PRISM2	0.68531	0.534494	1.28217	0.209605	0.990665	19	13
BRD.K41213548.001.02.0..2.5..HTS002	PACA	PRISM2	0.638609	0.537592	1.18791	0.24419	0.990665	19	13
BRD.K41278234.001.03.0..0.00061034..HTS002	PACA	PRISM2	-0.0569592	0.330816	-0.172178	0.865949	0.999456	7	8
BRD.K41278234.001.03.0..0.0024414..HTS002	PACA	PRISM2	-0.450093	0.220822	-2.03826	0.0595577	0.990665	9	8
BRD.K41278234.001.03.0..0.00976562..HTS002	PACA	PRISM2	0.457346	0.94408	0.484435	0.641061	0.990665	7	3
BRD.K41278234.001.03.0..0.0390625..HTS002	PACA	PRISM2	NA	NA	NA	NA	NA	NA	NA
BRD.K41278234.001.03.0..0.15625..HTS002	PACA	PRISM2	0.086656	0.290349	0.298454	0.769451	0.995955	9	8
BRD.K41278234.001.03.0..0.625..HTS002	PACA	PRISM2	-0.352633	0.284295	-1.24038	0.229191	0.990665	12	10
BRD.K41278234.001.03.0..10..HTS002	PACA	PRISM2	-0.316581	0.554203	-0.571236	0.574203	0.990665	12	10
BRD.K41278234.001.03.0..2.5..HTS002	PACA	PRISM2	0.527988	0.451015	1.17067	0.259996	0.990665	9	8
BRD.K41312087.001.02.7..0.00061034..HTS002	PACA	PRISM2	0.0241172	0.1235	0.195281	0.846535	0.998368	18	13
BRD.K41312087.001.02.7..0.0024414..HTS002	PACA	PRISM2	0.0559308	0.11292	0.495314	0.624111	0.990665	18	13
BRD.K41312087.001.02.7..0.00976562..HTS002	PACA	PRISM2	0.110678	0.108387	1.02114	0.315632	0.990665	18	13
BRD.K41312087.001.02.7..0.0390625..HTS002	PACA	PRISM2	-0.163345	0.148122	-1.10277	0.279194	0.990665	18	13
BRD.K41312087.001.02.7..0.15625..HTS002	PACA	PRISM2	-0.0918547	0.130443	-0.704172	0.486942	0.990665	18	13
BRD.K41312087.001.02.7..0.625..HTS002	PACA	PRISM2	-0.255599	0.110889	-2.30499	0.0285189	0.990665	18	13
BRD.K41312087.001.02.7..10..HTS002	PACA	PRISM2	0.0454386	0.166275	0.273274	0.78658	0.995955	18	13
BRD.K41312087.001.02.7..2.5..HTS002	PACA	PRISM2	0.0188128	0.107378	0.175202	0.862139	0.999456	18	13
BRD.K41337261.001.03.0..0.00061034..HTS002	PACA	PRISM2	-0.11689	0.112051	-1.04318	0.305484	0.990665	18	13
BRD.K41337261.001.03.0..0.0024414..HTS002	PACA	PRISM2	0.0189227	0.103393	0.183018	0.856057	0.998662	18	13
BRD.K41337261.001.03.0..0.00976562..HTS002	PACA	PRISM2	0.121574	0.169157	0.718708	0.478276	0.990665	17	13
BRD.K41337261.001.03.0..0.0390625..HTS002	PACA	PRISM2	0.132109	0.130264	1.01417	0.31889	0.990665	18	13
BRD.K41337261.001.03.0..0.15625..HTS002	PACA	PRISM2	-0.114381	0.086567	-1.3213	0.196732	0.990665	18	13
BRD.K41337261.001.03.0..0.625..HTS002	PACA	PRISM2	0.256842	0.148342	1.73142	0.0943836	0.990665	17	13
BRD.K41337261.001.03.0..10..HTS002	PACA	PRISM2	0.290239	0.255315	1.13679	0.264933	0.990665	18	13
BRD.K41337261.001.03.0..2.5..HTS002	PACA	PRISM2	0.43756	0.192252	2.27597	0.0304143	0.990665	18	13
BRD.K41599323.001.02.3..0.00061034..HTS002	PACA	PRISM2	-0.0631445	0.11126	-0.567542	0.574569	0.990665	19	13
BRD.K41599323.001.02.3..0.0024414..HTS002	PACA	PRISM2	0.0526552	0.0892091	0.590245	0.559447	0.990665	19	13
BRD.K41599323.001.02.3..0.00976562..HTS002	PACA	PRISM2	-0.04262	0.0912706	-0.466963	0.6439	0.990665	19	13
BRD.K41599323.001.02.3..0.0390625..HTS002	PACA	PRISM2	-0.175325	0.142628	-1.22925	0.228534	0.990665	19	13
BRD.K41599323.001.02.3..0.15625..HTS002	PACA	PRISM2	-0.0621225	0.217142	-0.286092	0.776774	0.995955	19	13
BRD.K41599323.001.02.3..0.625..HTS002	PACA	PRISM2	-0.225515	0.294837	-0.764881	0.450318	0.990665	19	13
BRD.K41599323.001.02.3..10..HTS002	PACA	PRISM2	0.048338	0.363627	0.132933	0.895134	0.999905	19	13
BRD.K41599323.001.02.3..2.5..HTS002	PACA	PRISM2	-0.302374	0.398109	-0.759526	0.453465	0.990665	19	13
