## Supplementary Tables 1-4 for "Sex Differences in Cancer Functional Genomics: Gene Dependency and Drug Sensitivity" (part 65 of 77)

### Sheet: Table S1 (continued)
feature	cancer.code	source	effect.size	stderr	t.value	p.value	fdr	n.male	n.female
BRD.K41783120.001.02.8..0.00061034..HTS002	PACA	PRISM2	0.0153088	0.153389	0.0998038	0.921164	0.999905	19	13
BRD.K41783120.001.02.8..0.000610349..MTS006	PACA	PRISM2	0.0784879	0.108542	0.723113	0.475211	0.990665	19	13
BRD.K41783120.001.02.8..0.0024414..HTS002	PACA	PRISM2	0.0363117	0.128604	0.282352	0.779612	0.995955	19	13
BRD.K41783120.001.02.8..0.002441407..MTS006	PACA	PRISM2	-0.00948378	0.107893	-0.0879	0.93054	0.999905	19	13
BRD.K41783120.001.02.8..0.00976562..HTS002	PACA	PRISM2	-0.12348	0.151835	-0.813248	0.422483	0.990665	19	13
BRD.K41783120.001.02.8..0.009765627..MTS006	PACA	PRISM2	-0.0309274	0.113263	-0.273058	0.786679	0.995955	19	13
BRD.K41783120.001.02.8..0.039062499..MTS006	PACA	PRISM2	-0.112441	0.0961807	-1.16906	0.251585	0.990665	19	13
BRD.K41783120.001.02.8..0.0390625..HTS002	PACA	PRISM2	0.189828	0.146234	1.29811	0.204141	0.990665	19	13
BRD.K41783120.001.02.8..0.156249998..MTS006	PACA	PRISM2	0.0577236	0.131337	0.439507	0.663444	0.990921	19	13
BRD.K41783120.001.02.8..0.15625..HTS002	PACA	PRISM2	-0.236373	0.1757	-1.34532	0.188603	0.990665	19	13
BRD.K41783120.001.02.8..0.625..HTS002	PACA	PRISM2	0.0993204	0.219637	0.452202	0.654376	0.990665	19	13
BRD.K41783120.001.02.8..0.625000001..MTS006	PACA	PRISM2	0.106546	0.23763	0.448367	0.65711	0.990665	19	13
BRD.K41783120.001.02.8..10..HTS002	PACA	PRISM2	-0.426243	0.295402	-1.44292	0.159403	0.990665	19	13
BRD.K41783120.001.02.8..10..MTS006	PACA	PRISM2	-0.0589891	0.2483	-0.237572	0.813828	0.995955	19	13
BRD.K41783120.001.02.8..2.5..HTS002	PACA	PRISM2	0.0991798	0.297541	0.333332	0.741202	0.995955	19	13
BRD.K41783120.001.02.8..2.5..MTS006	PACA	PRISM2	0.305249	0.193922	1.57408	0.125957	0.990665	19	13
BRD.K41859756.001.06.8..0.000153..MTS010..PROS005_PR500	PACA	PRISM2	-0.117031	0.113722	-1.0291	0.311941	0.990665	19	12
BRD.K41859756.001.06.8..0.00061..MTS010..PROS005_PR500	PACA	PRISM2	-0.0792307	0.104488	-0.758274	0.454406	0.990665	19	12
BRD.K41859756.001.06.8..0.00061034..HTS002	PACA	PRISM2	0.0219088	0.0947048	0.231338	0.818623	0.995955	19	13
BRD.K41859756.001.06.8..0.00244..MTS010..PROS005_PR500	PACA	PRISM2	0.0598958	0.0848728	0.705713	0.485998	0.990665	19	12
BRD.K41859756.001.06.8..0.0024414..HTS002	PACA	PRISM2	0.0807117	0.125009	0.645645	0.523417	0.990665	19	13
BRD.K41859756.001.06.8..0.00976562..HTS002	PACA	PRISM2	-0.0014803	0.11378	-0.0130102	0.989706	0.999905	19	13
BRD.K41859756.001.06.8..0.00977..MTS010..PROS005_PR500	PACA	PRISM2	-0.426146	0.33953	-1.25511	0.219461	0.990665	19	12
BRD.K41859756.001.06.8..0.0390625..HTS002	PACA	PRISM2	-0.638295	0.362179	-1.76237	0.0881938	0.990665	19	13
BRD.K41859756.001.06.8..0.0391..MTS010..PROS005_PR500	PACA	PRISM2	0.00249154	0.484657	0.00514083	0.995933	0.999905	19	12
BRD.K41859756.001.06.8..0.15625..HTS002	PACA	PRISM2	0.0462988	0.445162	0.104004	0.917882	0.999905	18	13
BRD.K41859756.001.06.8..0.15625..MTS010..PROS005_PR500	PACA	PRISM2	0.22742	0.47607	0.477704	0.636442	0.990665	19	12
BRD.K41859756.001.06.8..0.625..HTS002	PACA	PRISM2	0.521596	0.413724	1.26073	0.217122	0.990665	19	13
BRD.K41859756.001.06.8..0.625..MTS010..PROS005_PR500	PACA	PRISM2	0.247675	0.417739	0.592893	0.557849	0.990665	19	12
BRD.K41859756.001.06.8..10..HTS002	PACA	PRISM2	0.536236	0.373572	1.43543	0.16151	0.990665	19	13
BRD.K41859756.001.06.8..2.5..HTS002	PACA	PRISM2	0.525988	0.406236	1.29478	0.205272	0.990665	19	13
BRD.K41859756.001.06.8..2.5..MTS010..PROS005_PR500	PACA	PRISM2	0.143489	0.426527	0.336412	0.738983	0.995955	19	12
BRD.K41876534.001.13.7..0.00061034..HTS002	PACA	PRISM2	-0.127985	0.162249	-0.788822	0.436844	0.990665	18	12
BRD.K41876534.001.13.7..0.0024414..HTS002	PACA	PRISM2	-0.166591	0.116404	-1.43114	0.163457	0.990665	18	12
BRD.K41876534.001.13.7..0.00976562..HTS002	PACA	PRISM2	0.077144	0.110806	0.696211	0.492247	0.990665	17	12
BRD.K41876534.001.13.7..0.0390625..HTS002	PACA	PRISM2	-0.122879	0.119595	-1.02746	0.312997	0.990665	18	12
BRD.K41876534.001.13.7..0.15625..HTS002	PACA	PRISM2	-0.177005	0.153894	-1.15017	0.259803	0.990665	18	12
BRD.K41876534.001.13.7..0.625..HTS002	PACA	PRISM2	0.0312028	0.112698	0.276871	0.783988	0.995955	17	12
BRD.K41876534.001.13.7..10..HTS002	PACA	PRISM2	0.752748	0.453808	1.65874	0.108331	0.990665	18	12
BRD.K41876534.001.13.7..2.5..HTS002	PACA	PRISM2	0.211774	0.175403	1.20736	0.237395	0.990665	18	12
BRD.K42191735.001.05.3..0.00061034..HTS002	PACA	PRISM2	-0.0439265	0.152368	-0.288292	0.775325	0.995955	16	13
BRD.K42191735.001.05.3..0.0024414..HTS002	PACA	PRISM2	-0.0224329	0.0850957	-0.26362	0.794074	0.995955	16	13
BRD.K42191735.001.05.3..0.00976562..HTS002	PACA	PRISM2	-0.00220802	0.131438	-0.0167989	0.986721	0.999905	16	13
BRD.K42191735.001.05.3..0.0390625..HTS002	PACA	PRISM2	-0.0619395	0.117747	-0.52604	0.603155	0.990665	16	13
BRD.K42191735.001.05.3..0.15625..HTS002	PACA	PRISM2	-0.0920532	0.157437	-0.5847	0.563604	0.990665	16	13
BRD.K42191735.001.05.3..0.625..HTS002	PACA	PRISM2	0.185637	0.163992	1.13199	0.267972	0.990665	15	13
BRD.K42191735.001.05.3..10..HTS002	PACA	PRISM2	1.04265	0.476791	2.18681	0.0375969	0.990665	16	13
BRD.K42191735.001.05.3..2.5..HTS002	PACA	PRISM2	0.47203	0.341427	1.38252	0.178141	0.990665	16	13
BRD.K42205652.001.02.7..0.00061034..HTS002	PACA	PRISM2	0.0457023	0.150166	0.304346	0.763197	0.995955	16	13
BRD.K42205652.001.02.7..0.0024414..HTS002	PACA	PRISM2	-0.150019	0.166006	-0.903695	0.37415	0.990665	16	13
BRD.K42205652.001.02.7..0.00976562..HTS002	PACA	PRISM2	0.0709972	0.13645	0.520315	0.607085	0.990665	16	13
BRD.K42205652.001.02.7..0.0390625..HTS002	PACA	PRISM2	-0.114504	0.102912	-1.11265	0.275669	0.990665	16	13
BRD.K42205652.001.02.7..0.15625..HTS002	PACA	PRISM2	-0.037025	0.106275	-0.348388	0.73025	0.995955	16	13
BRD.K42205652.001.02.7..0.625..HTS002	PACA	PRISM2	-0.0175009	0.105645	-0.165657	0.869661	0.999456	16	13
BRD.K42205652.001.02.7..10..HTS002	PACA	PRISM2	0.291963	0.443091	0.658922	0.515527	0.990665	16	13
BRD.K42205652.001.02.7..2.5..HTS002	PACA	PRISM2	0.074506	0.138593	0.537589	0.595264	0.990665	16	13
BRD.K42436189.001.01.2..0.00061034..HTS002	PACA	PRISM2	0.104406	0.138808	0.752162	0.457815	0.990665	19	13
BRD.K42436189.001.01.2..0.0024414..HTS002	PACA	PRISM2	-0.00379792	0.127443	-0.0298009	0.976423	0.999905	19	13
BRD.K42436189.001.01.2..0.00976562..HTS002	PACA	PRISM2	0.0604789	0.110869	0.5455	0.589443	0.990665	19	13
BRD.K42436189.001.01.2..0.0390625..HTS002	PACA	PRISM2	-0.0212785	0.087747	-0.242499	0.810044	0.995955	19	13
BRD.K42436189.001.01.2..0.15625..HTS002	PACA	PRISM2	0.160729	0.102768	1.56399	0.128308	0.990665	19	13
BRD.K42436189.001.01.2..0.625..HTS002	PACA	PRISM2	0.254815	0.176417	1.44439	0.158993	0.990665	19	13
BRD.K42436189.001.01.2..10..HTS002	PACA	PRISM2	0.330239	0.41991	0.786452	0.437771	0.990665	19	13
BRD.K42436189.001.01.2..2.5..HTS002	PACA	PRISM2	0.839349	0.404637	2.07433	0.0467263	0.990665	19	13
BRD.K42495768.001.01.7..0.00061..MTS010..PROS001_PR500	PACA	PRISM2	0.0858416	0.109705	0.782478	0.440743	0.990665	19	10
BRD.K42495768.001.01.7..0.00061034..HTS002	PACA	PRISM2	-0.0898048	0.116517	-0.770742	0.446888	0.990665	19	13
BRD.K42495768.001.01.7..0.00244..MTS010..PROS001_PR500	PACA	PRISM2	0.0942755	0.0726087	1.2984	0.20513	0.990665	19	10
BRD.K42495768.001.01.7..0.0024414..HTS002	PACA	PRISM2	-0.130729	0.112966	-1.15725	0.256302	0.990665	19	13
BRD.K42495768.001.01.7..0.00976562..HTS002	PACA	PRISM2	-0.0509906	0.134141	-0.380128	0.706528	0.995955	19	13
BRD.K42495768.001.01.7..0.00977..MTS010..PROS001_PR500	PACA	PRISM2	-0.0485652	0.096263	-0.504506	0.617999	0.990665	19	10
BRD.K42495768.001.01.7..0.0390625..HTS002	PACA	PRISM2	-0.364753	0.129342	-2.82006	0.00842865	0.990665	19	13
BRD.K42495768.001.01.7..0.0391..MTS010..PROS001_PR500	PACA	PRISM2	0.0789205	0.100398	0.786077	0.438667	0.990665	19	10
BRD.K42495768.001.01.7..0.15625..HTS002	PACA	PRISM2	0.00921044	0.132302	0.069617	0.944961	0.999905	19	13
BRD.K42495768.001.01.7..0.15625..MTS010..PROS001_PR500	PACA	PRISM2	0.044462	0.113527	0.391642	0.698397	0.995955	19	10
BRD.K42495768.001.01.7..0.625..HTS002	PACA	PRISM2	-0.0420483	0.11206	-0.37523	0.710129	0.995955	19	13
BRD.K42495768.001.01.7..0.625..MTS010..PROS001_PR500	PACA	PRISM2	-0.0123646	0.0969287	-0.127564	0.899439	0.999905	19	10
BRD.K42495768.001.01.7..10..HTS002	PACA	PRISM2	-0.311009	0.232651	-1.3368	0.191336	0.990665	19	13
BRD.K42495768.001.01.7..10..MTS010..PROS001_PR500	PACA	PRISM2	-0.23805	0.201461	-1.18162	0.24766	0.990665	19	10
BRD.K42495768.001.01.7..2.5..HTS002	PACA	PRISM2	-0.27216	0.142295	-1.91264	0.0653826	0.990665	19	13
BRD.K42495768.001.01.7..2.5..MTS010..PROS001_PR500	PACA	PRISM2	0.0430272	0.105502	0.407831	0.686614	0.995387	19	10
BRD.K42497885.001.01.1..0.00061034..HTS002	PACA	PRISM2	0.118097	0.100706	1.17269	0.250149	0.990665	19	13
BRD.K42497885.001.01.1..0.0024414..HTS002	PACA	PRISM2	-0.0689088	0.103995	-0.662614	0.512637	0.990665	19	13
BRD.K42497885.001.01.1..0.00976562..HTS002	PACA	PRISM2	-0.0582097	0.113267	-0.513916	0.611076	0.990665	19	13
BRD.K42497885.001.01.1..0.0390625..HTS002	PACA	PRISM2	0.148425	0.133779	1.10948	0.276038	0.990665	19	13
BRD.K42497885.001.01.1..0.15625..HTS002	PACA	PRISM2	-0.156701	0.0850365	-1.84275	0.0752683	0.990665	19	13
BRD.K42497885.001.01.1..0.625..HTS002	PACA	PRISM2	0.0183827	0.0989345	0.185806	0.853847	0.998662	19	13
BRD.K42497885.001.01.1..10..HTS002	PACA	PRISM2	-0.478574	0.483861	-0.989073	0.330538	0.990665	19	13
BRD.K42497885.001.01.1..2.5..HTS002	PACA	PRISM2	0.0664269	0.284002	0.233896	0.816654	0.995955	19	13
BRD.K42673188.001.01.1..0.000610352..MTS006	PACA	PRISM2	0.126349	0.0798132	1.58306	0.123894	0.990665	19	13
BRD.K42673188.001.01.1..0.002441408..MTS006	PACA	PRISM2	0.0626073	0.129555	0.483248	0.632428	0.990665	19	13
BRD.K42673188.001.01.1..0.009765623..MTS006	PACA	PRISM2	-0.107355	0.426788	-0.251541	0.803111	0.995955	19	13
BRD.K42673188.001.01.1..0.0390625..MTS006	PACA	PRISM2	-0.202557	0.380477	-0.532376	0.598387	0.990665	19	13
BRD.K42673188.001.01.1..0.156249998..MTS006	PACA	PRISM2	0.0124192	0.357758	0.0347141	0.972538	0.999905	19	13
BRD.K42673188.001.01.1..0.625..MTS006	PACA	PRISM2	-0.233299	0.38779	-0.601612	0.551952	0.990665	19	13
BRD.K42673188.001.01.1..10..MTS006	PACA	PRISM2	-0.0757905	0.355236	-0.213352	0.832495	0.996941	19	13
BRD.K42673188.001.01.1..2.5..MTS006	PACA	PRISM2	-0.149757	0.328819	-0.45544	0.652072	0.990665	19	13
BRD.K42756753.001.01.9..0.00061034..HTS002	PACA	PRISM2	-0.179513	0.117157	-1.53225	0.136683	0.990665	18	12
BRD.K42756753.001.01.9..0.0024414..HTS002	PACA	PRISM2	-0.0388862	0.109783	-0.354209	0.725933	0.995955	17	12
BRD.K42756753.001.01.9..0.00976562..HTS002	PACA	PRISM2	0.0792904	0.124818	0.635246	0.530426	0.990665	18	12
BRD.K42756753.001.01.9..0.0390625..HTS002	PACA	PRISM2	-0.13093	0.116152	-1.12722	0.269215	0.990665	18	12
BRD.K42756753.001.01.9..0.15625..HTS002	PACA	PRISM2	0.0589346	0.122617	0.48064	0.634506	0.990665	18	12
BRD.K42756753.001.01.9..0.625..HTS002	PACA	PRISM2	-0.0191884	0.134204	-0.142979	0.88733	0.999602	18	12
BRD.K42756753.001.01.9..10..HTS002	PACA	PRISM2	-0.118871	0.202306	-0.587581	0.561523	0.990665	18	12
BRD.K42756753.001.01.9..2.5..HTS002	PACA	PRISM2	0.09363	0.159465	0.58715	0.561808	0.990665	18	12
BRD.K42805893.001.04.9..0.00061..MTS010..PROS003_PR500	PACA	PRISM2	0.0780121	0.0910671	0.856645	0.398914	0.990665	19	11
BRD.K42805893.001.04.9..0.00061034..HTS002	PACA	PRISM2	0.0734089	0.107553	0.68254	0.500506	0.990665	18	12
BRD.K42805893.001.04.9..0.00244..MTS010..PROS003_PR500	PACA	PRISM2	0.0923479	0.086478	1.06788	0.294696	0.990665	19	11
BRD.K42805893.001.04.9..0.0024414..HTS002	PACA	PRISM2	-0.0710355	0.14764	-0.481139	0.634156	0.990665	18	12
BRD.K42805893.001.04.9..0.00976562..HTS002	PACA	PRISM2	-0.101323	0.124857	-0.811508	0.423919	0.990665	18	12
BRD.K42805893.001.04.9..0.00977..MTS010..PROS003_PR500	PACA	PRISM2	-0.0730387	0.0978764	-0.746234	0.461746	0.990665	19	11
BRD.K42805893.001.04.9..0.0390625..HTS002	PACA	PRISM2	-0.00611608	0.149881	-0.0408064	0.96774	0.999905	18	12
BRD.K42805893.001.04.9..0.0391..MTS010..PROS003_PR500	PACA	PRISM2	-0.192961	0.124288	-1.55253	0.131767	0.990665	19	11
BRD.K42805893.001.04.9..0.15625..HTS002	PACA	PRISM2	0.179265	0.165576	1.08268	0.288189	0.990665	18	12
BRD.K42805893.001.04.9..0.15625..MTS010..PROS003_PR500	PACA	PRISM2	-0.0287813	0.109082	-0.263849	0.793828	0.995955	19	11
BRD.K42805893.001.04.9..0.625..HTS002	PACA	PRISM2	-0.0565713	0.143445	-0.394375	0.696292	0.995955	18	12
BRD.K42805893.001.04.9..0.625..MTS010..PROS003_PR500	PACA	PRISM2	0.0305931	0.200617	0.152495	0.87989	0.999456	19	11
BRD.K42805893.001.04.9..10..HTS002	PACA	PRISM2	-0.307554	0.610404	-0.503854	0.618306	0.990665	18	12
BRD.K42805893.001.04.9..10..MTS010..PROS003_PR500	PACA	PRISM2	-0.0209376	0.503677	-0.0415696	0.967201	0.999905	15	10
BRD.K42805893.001.04.9..2.5..HTS002	PACA	PRISM2	0.208193	0.205554	1.01284	0.319809	0.990665	18	12
BRD.K42805893.001.04.9..2.5..MTS010..PROS003_PR500	PACA	PRISM2	0.304042	0.275886	1.10206	0.27982	0.990665	19	11
BRD.K42828737.001.03.3..0.00061..MTS010..PROS001_PR500	PACA	PRISM2	0.0471198	0.123363	0.381961	0.70548	0.995955	19	10
BRD.K42828737.001.03.3..0.00244..MTS010..PROS001_PR500	PACA	PRISM2	0.245949	0.111558	2.20467	0.0361814	0.990665	19	10
BRD.K42828737.001.03.3..0.00977..MTS010..PROS001_PR500	PACA	PRISM2	0.202628	0.103164	1.96413	0.0598865	0.990665	19	10
BRD.K42828737.001.03.3..0.0391..MTS010..PROS001_PR500	PACA	PRISM2	0.0344138	0.0982803	0.35016	0.728935	0.995955	19	10
BRD.K42828737.001.03.3..0.15625..MTS010..PROS001_PR500	PACA	PRISM2	0.116233	0.103397	1.12414	0.270848	0.990665	19	10
BRD.K42828737.001.03.3..0.625001..MTS010..PROS001_PR500	PACA	PRISM2	-0.109451	0.0938828	-1.16582	0.253882	0.990665	19	10
BRD.K42828737.001.03.3..10..MTS010..PROS001_PR500	PACA	PRISM2	0.341277	0.390194	0.874633	0.391222	0.990665	15	9
BRD.K42828737.001.03.3..2.5..MTS010..PROS001_PR500	PACA	PRISM2	0.178142	0.13681	1.30211	0.203877	0.990665	19	10
BRD.K42828737.044.09.0..0.00061034..HTS002	PACA	PRISM2	-0.00590352	0.134223	-0.043983	0.96523	0.999905	17	13
BRD.K42828737.044.09.0..0.0024414..HTS002	PACA	PRISM2	-0.294235	0.128998	-2.28093	0.0303621	0.990665	17	13
BRD.K42828737.044.09.0..0.00976562..HTS002	PACA	PRISM2	-0.141574	0.148092	-0.955986	0.347261	0.990665	17	13
BRD.K42828737.044.09.0..0.0390625..HTS002	PACA	PRISM2	-0.145279	0.176659	-0.822368	0.417816	0.990665	17	13
BRD.K42828737.044.09.0..0.15625..HTS002	PACA	PRISM2	-0.0628874	0.0994083	-0.632617	0.532116	0.990665	17	13
BRD.K42828737.044.09.0..0.625..HTS002	PACA	PRISM2	0.0958103	0.119992	0.798473	0.431317	0.990665	17	13
BRD.K42828737.044.09.0..10..HTS002	PACA	PRISM2	-0.487453	0.311459	-1.56507	0.128801	0.990665	17	13
BRD.K42828737.044.09.0..2.5..HTS002	PACA	PRISM2	-0.0303995	0.239332	-0.127018	0.899903	0.999905	15	13
BRD.K42898655.001.01.8..0.000153..MTS010..PROS005_PR500	PACA	PRISM2	0.0745129	0.137655	0.541301	0.592435	0.990665	19	12
BRD.K42898655.001.01.8..0.00061..MTS010..PROS005_PR500	PACA	PRISM2	0.211039	0.180588	1.16862	0.252076	0.990665	19	12
BRD.K42898655.001.01.8..0.00061034..HTS002	PACA	PRISM2	-0.0274197	0.186613	-0.146933	0.884168	0.999602	19	13
BRD.K42898655.001.01.8..0.00244..MTS010..PROS005_PR500	PACA	PRISM2	0.36303	0.180415	2.0122	0.0535701	0.990665	19	12
BRD.K42898655.001.01.8..0.0024414..HTS002	PACA	PRISM2	0.155884	0.187257	0.83246	0.411728	0.990665	19	13
BRD.K42898655.001.01.8..0.00976562..HTS002	PACA	PRISM2	0.143355	0.220799	0.649253	0.521115	0.990665	19	13
BRD.K42898655.001.01.8..0.00977..MTS010..PROS005_PR500	PACA	PRISM2	0.0841787	0.201715	0.417316	0.679521	0.994418	19	12
BRD.K42898655.001.01.8..0.0390625..HTS002	PACA	PRISM2	0.047965	0.186642	0.256989	0.798941	0.995955	19	13
BRD.K42898655.001.01.8..0.0391..MTS010..PROS005_PR500	PACA	PRISM2	0.209742	0.214669	0.977052	0.336624	0.990665	19	12
BRD.K42898655.001.01.8..0.15625..HTS002	PACA	PRISM2	-0.0644026	0.209473	-0.30745	0.760625	0.995955	19	13
BRD.K42898655.001.01.8..0.15625..MTS010..PROS005_PR500	PACA	PRISM2	0.367978	0.202866	1.8139	0.0800533	0.990665	19	12
BRD.K42898655.001.01.8..0.625..HTS002	PACA	PRISM2	0.227239	0.211693	1.07344	0.291633	0.990665	19	13
BRD.K42898655.001.01.8..0.625..MTS010..PROS005_PR500	PACA	PRISM2	0.175668	0.218579	0.803685	0.428118	0.990665	19	12
BRD.K42898655.001.01.8..10..HTS002	PACA	PRISM2	0.23397	0.25331	0.923651	0.363038	0.990665	19	13
BRD.K42898655.001.01.8..2.5..HTS002	PACA	PRISM2	0.0225339	0.230236	0.0978731	0.922684	0.999905	19	13
BRD.K42898655.001.01.8..3.81e.05..MTS010..PROS005_PR500	PACA	PRISM2	-0.201336	0.118744	-1.69555	0.100684	0.990665	19	12
BRD.K42938903.332.01.1..0.00061034..HTS002	PACA	PRISM2	0.148422	0.155754	0.952931	0.349748	0.990665	15	12
BRD.K42938903.332.01.1..0.0024414..HTS002	PACA	PRISM2	0.146098	0.131873	1.10787	0.278462	0.990665	15	12
BRD.K42938903.332.01.1..0.00976562..HTS002	PACA	PRISM2	-0.133964	0.174589	-0.767313	0.450082	0.990665	15	12
BRD.K42938903.332.01.1..0.0390625..HTS002	PACA	PRISM2	0.0383863	0.110834	0.346342	0.731984	0.995955	15	12
BRD.K42938903.332.01.1..0.15625..HTS002	PACA	PRISM2	0.0375679	0.130553	0.287759	0.775903	0.995955	15	12
BRD.K42938903.332.01.1..0.625..HTS002	PACA	PRISM2	-0.0897255	0.198524	-0.451962	0.655193	0.990665	15	12
BRD.K42938903.332.01.1..10..HTS002	PACA	PRISM2	-0.115274	0.396314	-0.290865	0.773554	0.995955	15	12
BRD.K42938903.332.01.1..2.5..HTS002	PACA	PRISM2	0.0821961	0.158871	0.517378	0.60944	0.990665	15	12
BRD.K42973005.001.04.0..0.00061034..HTS002	PACA	PRISM2	-0.0427467	0.0920328	-0.464473	0.645777	0.990665	18	13
BRD.K42973005.001.04.0..0.0024414..HTS002	PACA	PRISM2	0.0209441	0.113671	0.184253	0.855098	0.998662	18	13
BRD.K42973005.001.04.0..0.00976562..HTS002	PACA	PRISM2	0.0189449	0.132648	0.142821	0.887454	0.999602	17	13
BRD.K42973005.001.04.0..0.0390625..HTS002	PACA	PRISM2	-0.177876	0.128164	-1.38788	0.175746	0.990665	18	13
BRD.K42973005.001.04.0..0.15625..HTS002	PACA	PRISM2	0.093618	0.117901	0.794041	0.433622	0.990665	18	13
BRD.K42973005.001.04.0..0.625..HTS002	PACA	PRISM2	0.118076	0.159931	0.738294	0.466269	0.990665	18	13
BRD.K42973005.001.04.0..10..HTS002	PACA	PRISM2	0.288834	0.191384	1.50919	0.142071	0.990665	18	13
BRD.K42973005.001.04.0..2.5..HTS002	PACA	PRISM2	0.0398439	0.198062	0.201169	0.841971	0.997963	18	13
BRD.K42981054.001.01.9..0.00061034..HTS002	PACA	PRISM2	0.118229	0.0990815	1.19325	0.243152	0.990665	17	12
BRD.K42981054.001.01.9..0.0024414..HTS002	PACA	PRISM2	0.121581	0.103114	1.1791	0.248646	0.990665	17	12
BRD.K42981054.001.01.9..0.00976562..HTS002	PACA	PRISM2	0.0909888	0.114139	0.797178	0.432303	0.990665	17	12
BRD.K42981054.001.01.9..0.0390625..HTS002	PACA	PRISM2	0.0469679	0.0916018	0.51274	0.612303	0.990665	17	12
BRD.K42981054.001.01.9..0.15625..HTS002	PACA	PRISM2	-0.0471561	0.130904	-0.360234	0.721475	0.995955	17	12
BRD.K42981054.001.01.9..0.625..HTS002	PACA	PRISM2	0.0408515	0.11518	0.354675	0.725588	0.995955	17	12
BRD.K42981054.001.01.9..10..HTS002	PACA	PRISM2	0.053816	0.206025	0.261211	0.795912	0.995955	17	12
BRD.K42981054.001.01.9..2.5..HTS002	PACA	PRISM2	-0.0483119	0.197675	-0.244401	0.808768	0.995955	17	12
BRD.K43002771.034.01.6..0.00061034..HTS002	PACA	PRISM2	0.260647	0.111414	2.33946	0.0269581	0.990665	17	12
BRD.K43002771.034.01.6..0.0024414..HTS002	PACA	PRISM2	-0.262582	0.120686	-2.17574	0.0384992	0.990665	17	12
BRD.K43002771.034.01.6..0.00976562..HTS002	PACA	PRISM2	-0.0209903	0.11863	-0.17694	0.860876	0.999456	17	12
BRD.K43002771.034.01.6..0.0390625..HTS002	PACA	PRISM2	0.0550997	0.101073	0.545149	0.590126	0.990665	17	12
BRD.K43002771.034.01.6..0.15625..HTS002	PACA	PRISM2	-0.182313	0.218269	-0.835267	0.410898	0.990665	17	12
BRD.K43002771.034.01.6..0.625..HTS002	PACA	PRISM2	0.11835	0.18224	0.649415	0.521557	0.990665	17	12
BRD.K43002771.034.01.6..10..HTS002	PACA	PRISM2	-0.0110319	0.364472	-0.0302683	0.976076	0.999905	17	12
BRD.K43002771.034.01.6..2.5..HTS002	PACA	PRISM2	0.130013	0.186806	0.695981	0.492389	0.990665	17	12
BRD.K43187018.001.03.3..0.000616335..HTS002	PACA	PRISM2	0.0880926	0.117409	0.750305	0.45956	0.990665	16	13
BRD.K43187018.001.03.3..0.00246534..HTS002	PACA	PRISM2	-0.135648	0.116091	-1.16846	0.252837	0.990665	16	13
BRD.K43187018.001.03.3..0.00986136..HTS002	PACA	PRISM2	0.17753	0.145562	1.21962	0.233157	0.990665	16	13
BRD.K43187018.001.03.3..0.0394454..HTS002	PACA	PRISM2	0.111283	0.138726	0.802175	0.429456	0.990665	16	13
BRD.K43187018.001.03.3..0.157782..HTS002	PACA	PRISM2	0.212145	0.187934	1.12883	0.2689	0.990665	16	13
BRD.K43187018.001.03.3..0.631127..HTS002	PACA	PRISM2	0.273658	0.334512	0.818081	0.420473	0.990665	16	13
BRD.K43187018.001.03.3..10.098..HTS002	PACA	PRISM2	0.144945	0.544039	0.266424	0.791937	0.995955	16	13
BRD.K43187018.001.03.3..2.52451..HTS002	PACA	PRISM2	0.378899	0.38434	0.985844	0.332962	0.990665	16	13
BRD.K43236057.001.07.1..0.000634712..HTS002	PACA	PRISM2	0.0315866	0.10858	0.290908	0.773266	0.995955	17	13
BRD.K43236057.001.07.1..0.00253885..HTS002	PACA	PRISM2	-0.179265	0.118836	-1.50851	0.142626	0.990665	17	13
BRD.K43236057.001.07.1..0.0101554..HTS002	PACA	PRISM2	-0.220681	0.120891	-1.82546	0.0786164	0.990665	17	13
BRD.K43236057.001.07.1..0.0406216..HTS002	PACA	PRISM2	0.0185949	0.118619	0.156762	0.876557	0.999456	17	13
BRD.K43236057.001.07.1..0.162486..HTS002	PACA	PRISM2	0.148207	0.114401	1.2955	0.205726	0.990665	17	13
BRD.K43236057.001.07.1..0.649945..HTS002	PACA	PRISM2	0.134736	0.173927	0.774666	0.44503	0.990665	17	13
BRD.K43236057.001.07.1..10.3991..HTS002	PACA	PRISM2	0.462565	0.440175	1.05087	0.302306	0.990665	17	13
BRD.K43236057.001.07.1..2.59978..HTS002	PACA	PRISM2	0.648628	0.340485	1.90501	0.0670969	0.990665	17	13
BRD.K43389675.001.02.1..0.00061..MTS010..PROS001_PR500	PACA	PRISM2	0.0415918	0.082122	0.506464	0.616642	0.990665	19	10
BRD.K43389675.001.02.1..0.00244..MTS010..PROS001_PR500	PACA	PRISM2	-0.0693032	0.0900738	-0.769405	0.448332	0.990665	19	10
BRD.K43389675.001.02.1..0.00977..MTS010..PROS001_PR500	PACA	PRISM2	0.35013	0.103829	3.37218	0.00226538	0.990665	19	10
BRD.K43389675.001.02.1..0.0391..MTS010..PROS001_PR500	PACA	PRISM2	0.296774	0.294828	1.0066	0.323063	0.990665	19	10
BRD.K43389675.001.02.1..0.15625..MTS010..PROS001_PR500	PACA	PRISM2	-0.0375311	0.370776	-0.101223	0.920121	0.999905	19	10
BRD.K43389675.001.02.1..0.625..MTS010..PROS001_PR500	PACA	PRISM2	0.270331	0.434753	0.621803	0.539287	0.990665	19	10
BRD.K43389675.001.02.1..10..MTS010..PROS001_PR500	PACA	PRISM2	0.162503	0.315768	0.514627	0.611001	0.990665	19	10
BRD.K43389675.001.02.1..2.5..MTS010..PROS001_PR500	PACA	PRISM2	0.0791032	0.431817	0.183187	0.856129	0.998662	18	9
BRD.K43389675.003.20.9..0.00061034..HTS002	PACA	PRISM2	-0.0308683	0.152342	-0.202625	0.841068	0.997963	15	12
BRD.K43389675.003.20.9..0.0024414..HTS002	PACA	PRISM2	0.133536	0.16228	0.822877	0.418358	0.990665	15	12
BRD.K43389675.003.20.9..0.00976562..HTS002	PACA	PRISM2	-0.199718	0.154192	-1.29526	0.207065	0.990665	15	12
BRD.K43389675.003.20.9..0.0390625..HTS002	PACA	PRISM2	0.589215	0.295385	1.99474	0.0570827	0.990665	15	12
BRD.K43389675.003.20.9..0.15625..HTS002	PACA	PRISM2	0.111633	0.51556	0.216528	0.830334	0.99679	15	12
BRD.K43389675.003.20.9..0.625..HTS002	PACA	PRISM2	0.460391	0.52645	0.87452	0.39016	0.990665	15	12
BRD.K43389675.003.20.9..10..HTS002	PACA	PRISM2	0.468142	0.382042	1.22537	0.231856	0.990665	15	12
BRD.K43389675.003.20.9..2.5..HTS002	PACA	PRISM2	0.784679	0.389161	2.01633	0.0546293	0.990665	15	12
BRD.K43389698.001.09.9..0.000586357..HTS002	PACA	PRISM2	0.0817086	0.13524	0.604174	0.55027	0.990665	19	13
BRD.K43389698.001.09.9..0.00234543..HTS002	PACA	PRISM2	-0.166444	0.113548	-1.46585	0.153092	0.990665	19	13
BRD.K43389698.001.09.9..0.00938171..HTS002	PACA	PRISM2	0.0928329	0.122783	0.756076	0.4555	0.990665	19	13
BRD.K43389698.001.09.9..0.0375268..HTS002	PACA	PRISM2	-0.149298	0.120886	-1.23503	0.226406	0.990665	19	13
BRD.K43389698.001.09.9..0.150107..HTS002	PACA	PRISM2	0.200373	0.417854	0.479527	0.635041	0.990665	19	13
BRD.K43389698.001.09.9..0.600429..HTS002	PACA	PRISM2	0.680272	0.37454	1.81629	0.0793318	0.990665	19	13
BRD.K43389698.001.09.9..2.40172..HTS002	PACA	PRISM2	0.571702	0.421912	1.35503	0.185526	0.990665	19	13
BRD.K43389698.001.09.9..9.60687..HTS002	PACA	PRISM2	0.447261	0.353203	1.2663	0.215151	0.990665	19	13
BRD.K43449605.001.01.0..0.00061034..HTS002	PACA	PRISM2	-0.164294	0.112892	-1.45532	0.156701	0.990665	17	13
BRD.K43449605.001.01.0..0.0024414..HTS002	PACA	PRISM2	-0.0963316	0.118964	-0.809754	0.42491	0.990665	17	13
BRD.K43449605.001.01.0..0.00976562..HTS002	PACA	PRISM2	-0.0166238	0.11348	-0.14649	0.884584	0.999602	17	13
BRD.K43449605.001.01.0..0.0390625..HTS002	PACA	PRISM2	-0.136642	0.114069	-1.19789	0.241001	0.990665	17	13
BRD.K43449605.001.01.0..0.15625..HTS002	PACA	PRISM2	0.183721	0.201452	0.911986	0.369561	0.990665	17	13
BRD.K43449605.001.01.0..0.625..HTS002	PACA	PRISM2	0.496018	0.452504	1.09616	0.282347	0.990665	17	13
BRD.K43449605.001.01.0..10..HTS002	PACA	PRISM2	0.50898	0.630532	0.807222	0.426343	0.990665	17	13
BRD.K43449605.001.01.0..2.5..HTS002	PACA	PRISM2	0.915532	0.64196	1.42615	0.16488	0.990665	17	13
BRD.K43457670.001.27.8..0.00061034..HTS002	PACA	PRISM2	-0.181503	0.134049	-1.35401	0.18696	0.990665	16	13
BRD.K43457670.001.27.8..0.0024414..HTS002	PACA	PRISM2	-0.00842475	0.105099	-0.0801599	0.93668	0.999905	17	13
BRD.K43457670.001.27.8..0.00976562..HTS002	PACA	PRISM2	-0.175589	0.107238	-1.63738	0.112742	0.990665	17	13
BRD.K43457670.001.27.8..0.0390625..HTS002	PACA	PRISM2	-0.203057	0.120783	-1.68117	0.103854	0.990665	17	13
BRD.K43457670.001.27.8..0.15625..HTS002	PACA	PRISM2	-0.109429	0.107382	-1.01907	0.316897	0.990665	17	13
BRD.K43457670.001.27.8..0.625..HTS002	PACA	PRISM2	0.277846	0.120796	2.30013	0.0291039	0.990665	17	13
BRD.K43457670.001.27.8..10..HTS002	PACA	PRISM2	0.18486	0.152992	1.20829	0.237041	0.990665	17	13
BRD.K43457670.001.27.8..2.5..HTS002	PACA	PRISM2	-0.0378991	0.160574	-0.236023	0.815133	0.995955	17	13
BRD.K43471985.001.03.0..0.000656761..HTS002	PACA	PRISM2	-0.00519816	0.116863	-0.0444809	0.964848	0.999905	17	12
BRD.K43471985.001.03.0..0.00262704..HTS002	PACA	PRISM2	-0.0465507	0.0944811	-0.492699	0.626209	0.990665	17	12
BRD.K43471985.001.03.0..0.0105082..HTS002	PACA	PRISM2	-0.0814037	0.161297	-0.504681	0.617877	0.990665	17	12
BRD.K43471985.001.03.0..0.0420327..HTS002	PACA	PRISM2	0.072795	0.19579	0.371802	0.712942	0.995955	17	12
BRD.K43471985.001.03.0..0.168131..HTS002	PACA	PRISM2	-0.238297	0.252435	-0.94399	0.353546	0.990665	17	12
BRD.K43471985.001.03.0..0.672524..HTS002	PACA	PRISM2	-0.365642	0.267196	-1.36844	0.182455	0.990665	17	12
BRD.K43471985.001.03.0..10.7604..HTS002	PACA	PRISM2	-0.901136	0.381952	-2.35929	0.0257979	0.990665	17	12
BRD.K43471985.001.03.0..2.69009..HTS002	PACA	PRISM2	-0.642069	0.385565	-1.66527	0.107422	0.990665	17	12
BRD.K43578482.001.01.4..0.00061034..HTS002	PACA	PRISM2	0.174561	0.146542	1.1912	0.248245	0.990665	10	11
BRD.K43578482.001.01.4..0.0024414..HTS002	PACA	PRISM2	0.174332	0.147478	1.18209	0.251752	0.990665	10	11
BRD.K43578482.001.01.4..0.00976562..HTS002	PACA	PRISM2	-0.435661	0.172252	-2.52921	0.0204396	0.990665	10	11
BRD.K43578482.001.01.4..0.0390625..HTS002	PACA	PRISM2	-0.156681	0.189548	-0.826604	0.419285	0.990665	10	10
BRD.K43578482.001.01.4..0.15625..HTS002	PACA	PRISM2	0.00287819	0.173051	0.016632	0.986913	0.999905	10	10
BRD.K43578482.001.01.4..0.625..HTS002	PACA	PRISM2	0.08195	0.174721	0.469034	0.644383	0.990665	10	11
BRD.K43578482.001.01.4..10..HTS002	PACA	PRISM2	-0.684928	0.408092	-1.67837	0.109648	0.990665	10	11
BRD.K43578482.001.01.4..2.5..HTS002	PACA	PRISM2	-0.0963407	0.281978	-0.34166	0.736356	0.995955	10	11
BRD.K43621685.001.02.5..0.00061034..HTS002	PACA	PRISM2	-0.106542	0.100781	-1.05716	0.299475	0.990665	18	12
BRD.K43621685.001.02.5..0.0024414..HTS002	PACA	PRISM2	-0.0851228	0.113557	-0.749606	0.459744	0.990665	18	12
BRD.K43621685.001.02.5..0.00976562..HTS002	PACA	PRISM2	-0.1321	0.0931589	-1.41801	0.167222	0.990665	18	12
BRD.K43621685.001.02.5..0.0390625..HTS002	PACA	PRISM2	0.165554	0.100168	1.65276	0.10955	0.990665	18	12
BRD.K43621685.001.02.5..0.15625..HTS002	PACA	PRISM2	-0.0765275	0.120315	-0.636059	0.529903	0.990665	18	12
BRD.K43621685.001.02.5..0.625..HTS002	PACA	PRISM2	-0.130847	0.161577	-0.809816	0.424875	0.990665	18	12
BRD.K43621685.001.02.5..10..HTS002	PACA	PRISM2	0.235738	0.355719	0.662709	0.512936	0.990665	18	12
BRD.K43621685.001.02.5..2.5..HTS002	PACA	PRISM2	-0.172121	0.202287	-0.850873	0.402058	0.990665	18	12
BRD.K43644456.001.04.0..0.000580647..HTS002	PACA	PRISM2	0.0349659	0.120266	0.290738	0.773394	0.995955	17	13
BRD.K43644456.001.04.0..0.00232259..HTS002	PACA	PRISM2	-0.0244855	0.118825	-0.206063	0.838233	0.997707	17	13
BRD.K43644456.001.04.0..0.00929035..HTS002	PACA	PRISM2	0.0763469	0.0898957	0.849283	0.402927	0.990665	17	13
BRD.K43644456.001.04.0..0.0371614..HTS002	PACA	PRISM2	0.30978	0.152622	2.02973	0.0519842	0.990665	17	13
BRD.K43644456.001.04.0..0.148646..HTS002	PACA	PRISM2	-0.0503819	0.127598	-0.394847	0.695947	0.995955	17	13
BRD.K43644456.001.04.0..0.594582..HTS002	PACA	PRISM2	-0.0841683	0.546951	-0.153886	0.879042	0.999456	14	11
BRD.K43644456.001.04.0..2.37833..HTS002	PACA	PRISM2	0.471649	0.311605	1.51361	0.141332	0.990665	17	13
BRD.K43644456.001.04.0..9.51332..HTS002	PACA	PRISM2	0.448688	0.442869	1.01314	0.319669	0.990665	17	13
BRD.K43860855.065.11.9..0.000610352..HTS002	PACA	PRISM2	0.155086	0.223784	0.693015	0.49766	0.990665	9	10
BRD.K43860855.065.11.9..0.00244141..HTS002	PACA	PRISM2	-0.331106	0.161331	-2.05234	0.0558639	0.990665	9	10
BRD.K43860855.065.11.9..0.00976562..HTS002	PACA	PRISM2	0.0169001	0.112542	0.150167	0.8824	0.999602	9	10
BRD.K43860855.065.11.9..0.0390625..HTS002	PACA	PRISM2	-0.162316	0.150955	-1.07526	0.297283	0.990665	9	10
BRD.K43860855.065.11.9..0.15625..HTS002	PACA	PRISM2	-0.0484908	0.269379	-0.18001	0.860149	0.999456	7	7
BRD.K43860855.065.11.9..0.625..HTS002	PACA	PRISM2	0.217963	0.286045	0.761991	0.46078	0.990665	7	7
BRD.K43860855.065.11.9..10..HTS002	PACA	PRISM2	0.234536	0.271832	0.862797	0.405163	0.990665	7	7
BRD.K43860855.065.11.9..2.5..HTS002	PACA	PRISM2	0.0421955	0.270077	0.156235	0.878445	0.999456	7	7
BRD.K43905307.001.01.2..0.00061034..HTS002	PACA	PRISM2	-0.0949929	0.136985	-0.693456	0.49354	0.990665	18	13
BRD.K43905307.001.01.2..0.0024414..HTS002	PACA	PRISM2	-0.00701375	0.124444	-0.0563606	0.955428	0.999905	19	13
BRD.K43905307.001.01.2..0.00976562..HTS002	PACA	PRISM2	0.0446242	0.0848817	0.525722	0.602946	0.990665	19	13
BRD.K43905307.001.01.2..0.0390625..HTS002	PACA	PRISM2	-0.0587793	0.11228	-0.523506	0.604468	0.990665	19	13
BRD.K43905307.001.01.2..0.15625..HTS002	PACA	PRISM2	0.111782	0.119022	0.939169	0.355145	0.990665	19	13
BRD.K43905307.001.01.2..0.625..HTS002	PACA	PRISM2	0.0215118	0.132875	0.161895	0.872474	0.999456	19	13
BRD.K43905307.001.01.2..10..HTS002	PACA	PRISM2	0.0339314	0.498339	0.068089	0.946167	0.999905	19	13
BRD.K43905307.001.01.2..2.5..HTS002	PACA	PRISM2	0.0675687	0.247872	0.272595	0.787032	0.995955	19	13
BRD.K44009692.001.02.3..0.00061034..HTS002	PACA	PRISM2	0.0284807	0.129701	0.219587	0.827844	0.996777	16	13
BRD.K44009692.001.02.3..0.0024414..HTS002	PACA	PRISM2	-0.149253	0.118914	-1.25514	0.220184	0.990665	16	13
BRD.K44009692.001.02.3..0.00976562..HTS002	PACA	PRISM2	-0.101909	0.130218	-0.782606	0.440669	0.990665	16	13
BRD.K44009692.001.02.3..0.0390625..HTS002	PACA	PRISM2	-0.157757	0.12562	-1.25583	0.219938	0.990665	16	13
BRD.K44009692.001.02.3..0.15625..HTS002	PACA	PRISM2	-0.0638853	0.110552	-0.577874	0.568138	0.990665	16	13
BRD.K44009692.001.02.3..0.625..HTS002	PACA	PRISM2	-0.14208	0.111191	-1.27781	0.212195	0.990665	16	13
BRD.K44009692.001.02.3..10..HTS002	PACA	PRISM2	0.104265	0.221919	0.469831	0.642248	0.990665	16	13
BRD.K44009692.001.02.3..2.5..HTS002	PACA	PRISM2	0.0341055	0.166459	0.204888	0.839196	0.997963	16	13
BRD.K44067360.001.30.3..0.00061034..HTS002	PACA	PRISM2	-0.164723	0.121065	-1.36061	0.183772	0.990665	19	13
BRD.K44067360.001.30.3..0.0024414..HTS002	PACA	PRISM2	-0.131091	0.139777	-0.93786	0.355806	0.990665	19	13
BRD.K44067360.001.30.3..0.00976562..HTS002	PACA	PRISM2	0.072241	0.0871221	0.829192	0.413545	0.990665	19	13
BRD.K44067360.001.30.3..0.0390625..HTS002	PACA	PRISM2	-0.0468037	0.132975	-0.351973	0.727319	0.995955	19	13
BRD.K44067360.001.30.3..0.15625..HTS002	PACA	PRISM2	-0.21267	0.100962	-2.10643	0.0436392	0.990665	19	13
BRD.K44067360.001.30.3..0.625..HTS002	PACA	PRISM2	0.0448382	0.137356	0.326438	0.74636	0.995955	19	13
BRD.K44067360.001.30.3..10..HTS002	PACA	PRISM2	-0.258696	0.11557	-2.23843	0.0327656	0.990665	19	13
BRD.K44067360.001.30.3..2.5..HTS002	PACA	PRISM2	-0.0878457	0.13247	-0.663138	0.512306	0.990665	19	13
BRD.K44084986.300.08.4..0.00061034..HTS002	PACA	PRISM2	0.0627809	0.107351	0.584817	0.563526	0.990665	17	12
BRD.K44084986.300.08.4..0.0024414..HTS002	PACA	PRISM2	-0.234561	0.15822	-1.4825	0.149785	0.990665	17	12
BRD.K44084986.300.08.4..0.00976562..HTS002	PACA	PRISM2	-0.00931555	0.121463	-0.0766945	0.939432	0.999905	17	12
BRD.K44084986.300.08.4..0.0390625..HTS002	PACA	PRISM2	0.071222	0.121588	0.585765	0.562898	0.990665	17	12
BRD.K44084986.300.08.4..0.15625..HTS002	PACA	PRISM2	-0.0248814	0.100484	-0.247617	0.806304	0.995955	17	12
BRD.K44084986.300.08.4..0.625..HTS002	PACA	PRISM2	-0.0527387	0.178804	-0.294953	0.770286	0.995955	17	12
BRD.K44084986.300.08.4..10..HTS002	PACA	PRISM2	0.408713	0.328114	1.24564	0.223597	0.990665	17	12
BRD.K44084986.300.08.4..2.5..HTS002	PACA	PRISM2	0.331483	0.340869	0.972462	0.339453	0.990665	17	12
BRD.K44227013.001.06.4..0.00061..MTS010..PROS003_PR500	PACA	PRISM2	0.106699	0.0944927	1.12917	0.268406	0.990665	19	11
BRD.K44227013.001.06.4..0.00061034..HTS002	PACA	PRISM2	0.0425477	0.134214	0.317015	0.753504	0.995955	19	12
BRD.K44227013.001.06.4..0.00244..MTS010..PROS003_PR500	PACA	PRISM2	0.0167238	0.0599524	0.27895	0.782333	0.995955	19	11
BRD.K44227013.001.06.4..0.0024414..HTS002	PACA	PRISM2	0.0466571	0.11084	0.420942	0.676901	0.993949	19	12
BRD.K44227013.001.06.4..0.00976562..HTS002	PACA	PRISM2	0.162349	0.0996371	1.6294	0.114045	0.990665	19	12
BRD.K44227013.001.06.4..0.00977..MTS010..PROS003_PR500	PACA	PRISM2	-0.0414032	0.107535	-0.385019	0.703132	0.995955	19	11
BRD.K44227013.001.06.4..0.0390625..HTS002	PACA	PRISM2	0.164345	0.136251	1.20619	0.237491	0.990665	19	12
BRD.K44227013.001.06.4..0.0391..MTS010..PROS003_PR500	PACA	PRISM2	0.113056	0.0893541	1.26526	0.216207	0.990665	19	11
BRD.K44227013.001.06.4..0.15625..HTS002	PACA	PRISM2	0.0581041	0.127335	0.456307	0.651568	0.990665	19	12
BRD.K44227013.001.06.4..0.15625..MTS010..PROS003_PR500	PACA	PRISM2	0.0695706	0.0928398	0.749362	0.459889	0.990665	19	11
BRD.K44227013.001.06.4..0.625..HTS002	PACA	PRISM2	0.0797641	0.152138	0.524287	0.604064	0.990665	19	12
BRD.K44227013.001.06.4..0.625..MTS010..PROS003_PR500	PACA	PRISM2	0.0496016	0.219765	0.225703	0.823072	0.995955	19	11
BRD.K44227013.001.06.4..10..HTS002	PACA	PRISM2	-0.413152	0.304422	-1.35717	0.185197	0.990665	19	12
BRD.K44227013.001.06.4..10..MTS010..PROS003_PR500	PACA	PRISM2	0.0446776	0.242914	0.183923	0.855758	0.998662	14	10
BRD.K44227013.001.06.4..2.5..HTS002	PACA	PRISM2	-0.0233783	0.2553	-0.0915719	0.927668	0.999905	19	12
BRD.K44227013.001.06.4..2.5..MTS010..PROS003_PR500	PACA	PRISM2	-0.172444	0.345405	-0.499252	0.621502	0.990665	19	11
BRD.K44408410.001.17.6..0.00061..MTS010..PROS001_PR500	PACA	PRISM2	0.0852264	0.086192	0.988796	0.331542	0.990665	19	10
BRD.K44408410.001.17.6..0.00061034..HTS002	PACA	PRISM2	0.0550592	0.112539	0.489245	0.628226	0.990665	19	13
BRD.K44408410.001.17.6..0.00244..MTS010..PROS001_PR500	PACA	PRISM2	-0.121802	0.10455	-1.16501	0.254206	0.990665	19	10
BRD.K44408410.001.17.6..0.0024414..HTS002	PACA	PRISM2	-0.0175894	0.11475	-0.153284	0.8792	0.999456	19	13
BRD.K44408410.001.17.6..0.00976562..HTS002	PACA	PRISM2	-0.280705	0.0994444	-2.82273	0.00837357	0.990665	19	13
BRD.K44408410.001.17.6..0.00977..MTS010..PROS001_PR500	PACA	PRISM2	0.0630315	0.109756	0.574286	0.570528	0.990665	19	10
BRD.K44408410.001.17.6..0.0390625..HTS002	PACA	PRISM2	-0.0154957	0.0965871	-0.160432	0.873616	0.999456	19	13
BRD.K44408410.001.17.6..0.0391..MTS010..PROS001_PR500	PACA	PRISM2	0.105177	0.0902913	1.16487	0.254263	0.990665	19	10
BRD.K44408410.001.17.6..0.15625..HTS002	PACA	PRISM2	0.101276	0.1468	0.689892	0.495565	0.990665	19	13
BRD.K44408410.001.17.6..0.15625..MTS010..PROS001_PR500	PACA	PRISM2	-0.0199762	0.106622	-0.187356	0.852783	0.998662	19	10
BRD.K44408410.001.17.6..0.625..HTS002	PACA	PRISM2	0.0688578	0.119478	0.576321	0.568698	0.990665	19	13
BRD.K44408410.001.17.6..0.625..MTS010..PROS001_PR500	PACA	PRISM2	-0.0051766	0.0844384	-0.0613062	0.951567	0.999905	19	10
BRD.K44408410.001.17.6..10..HTS002	PACA	PRISM2	0.267537	0.449591	0.595068	0.556261	0.990665	19	13
BRD.K44408410.001.17.6..10..MTS010..PROS001_PR500	PACA	PRISM2	0.317258	0.340848	0.930788	0.360212	0.990665	19	10
BRD.K44408410.001.17.6..2.5..HTS002	PACA	PRISM2	0.161471	0.249924	0.646081	0.523139	0.990665	19	13
BRD.K44408410.001.17.6..2.5..MTS010..PROS001_PR500	PACA	PRISM2	0.215553	0.16423	1.31251	0.200397	0.990665	19	10
BRD.K44590731.001.01.7..0.000610352..HTS002	PACA	PRISM2	-0.0960708	0.0905697	-1.06074	0.298205	0.990665	17	12
BRD.K44590731.001.01.7..0.00244141..HTS002	PACA	PRISM2	-0.120587	0.110297	-1.09329	0.283923	0.990665	17	12
BRD.K44590731.001.01.7..0.00976562..HTS002	PACA	PRISM2	-0.00226238	0.0968528	-0.0233589	0.981536	0.999905	17	12
BRD.K44590731.001.01.7..0.0390625..HTS002	PACA	PRISM2	-0.000839356	0.0799435	-0.0104994	0.9917	0.999905	17	12
BRD.K44590731.001.01.7..0.15625..HTS002	PACA	PRISM2	-0.13807	0.100895	-1.36845	0.182451	0.990665	17	12
BRD.K44590731.001.01.7..0.625..HTS002	PACA	PRISM2	0.00057752	0.100117	0.00576846	0.99544	0.999905	17	12
BRD.K44590731.001.01.7..10..HTS002	PACA	PRISM2	0.0161062	0.224787	0.0716509	0.943408	0.999905	17	12
BRD.K44590731.001.01.7..2.5..HTS002	PACA	PRISM2	-0.0613902	0.138693	-0.442634	0.661557	0.990665	17	12
BRD.K44665581.001.01.8..0.00061034..HTS002	PACA	PRISM2	0.0272958	0.144567	0.188811	0.851556	0.998662	18	13
BRD.K44665581.001.01.8..0.0024414..HTS002	PACA	PRISM2	-0.0478381	0.136769	-0.349772	0.729037	0.995955	18	13
BRD.K44665581.001.01.8..0.00976562..HTS002	PACA	PRISM2	-0.174405	0.144987	-1.2029	0.239087	0.990665	17	13
BRD.K44665581.001.01.8..0.0390625..HTS002	PACA	PRISM2	-0.0539616	0.143674	-0.375582	0.709961	0.995955	18	13
BRD.K44665581.001.01.8..0.15625..HTS002	PACA	PRISM2	-0.0199896	0.12292	-0.162623	0.871944	0.999456	18	13
BRD.K44665581.001.01.8..0.625..HTS002	PACA	PRISM2	-0.0320095	0.17625	-0.181614	0.857149	0.998772	18	13
BRD.K44665581.001.01.8..10..HTS002	PACA	PRISM2	-0.439692	0.45382	-0.968868	0.340623	0.990665	18	13
BRD.K44665581.001.01.8..2.5..HTS002	PACA	PRISM2	-0.309793	0.184902	-1.67544	0.104599	0.990665	18	13
BRD.K44827188.001.06.0..0.00061..MTS010..PROS003_PR500	PACA	PRISM2	0.0120119	0.105169	0.114215	0.909882	0.999905	19	11
BRD.K44827188.001.06.0..0.00061034..HTS002	PACA	PRISM2	-0.117875	0.141204	-0.834783	0.410906	0.990665	17	13
BRD.K44827188.001.06.0..0.00244..MTS010..PROS003_PR500	PACA	PRISM2	-0.00559479	0.0595066	-0.0940196	0.925763	0.999905	19	11
BRD.K44827188.001.06.0..0.0024414..HTS002	PACA	PRISM2	-0.135831	0.121532	-1.11766	0.273211	0.990665	17	13
BRD.K44827188.001.06.0..0.00976562..HTS002	PACA	PRISM2	-0.0393347	0.145126	-0.271039	0.788349	0.995955	17	13
BRD.K44827188.001.06.0..0.00977..MTS010..PROS003_PR500	PACA	PRISM2	0.158158	0.100303	1.57681	0.126072	0.990665	19	11
BRD.K44827188.001.06.0..0.0390625..HTS002	PACA	PRISM2	-0.178772	0.109599	-1.63114	0.11406	0.990665	17	13
BRD.K44827188.001.06.0..0.0391..MTS010..PROS003_PR500	PACA	PRISM2	0.192417	0.111695	1.7227	0.0959718	0.990665	19	11
BRD.K44827188.001.06.0..0.15625..HTS002	PACA	PRISM2	-0.340733	0.172124	-1.97958	0.0576583	0.990665	17	13
BRD.K44827188.001.06.0..0.15625..MTS010..PROS003_PR500	PACA	PRISM2	0.107907	0.103195	1.04566	0.304659	0.990665	19	11
BRD.K44827188.001.06.0..0.625..HTS002	PACA	PRISM2	-0.159015	0.137953	-1.15267	0.258791	0.990665	17	13
BRD.K44827188.001.06.0..0.625..MTS010..PROS003_PR500	PACA	PRISM2	-0.0299406	0.134584	-0.222468	0.825564	0.996589	19	11
BRD.K44827188.001.06.0..10..HTS002	PACA	PRISM2	0.404681	0.33517	1.20739	0.237382	0.990665	17	13
BRD.K44827188.001.06.0..10..MTS010..PROS003_PR500	PACA	PRISM2	0.00251385	0.0782228	0.0321371	0.974591	0.999905	19	11
BRD.K44827188.001.06.0..2.5..HTS002	PACA	PRISM2	-0.0915874	0.227286	-0.402962	0.690149	0.995387	16	13
BRD.K44827188.001.06.0..2.5..MTS010..PROS003_PR500	PACA	PRISM2	-0.231779	0.112024	-2.06902	0.0478886	0.990665	19	11
BRD.K44844162.001.01.6..0.00061034..HTS002	PACA	PRISM2	-0.0672398	0.108192	-0.621487	0.539492	0.990665	16	13
BRD.K44844162.001.01.6..0.0024414..HTS002	PACA	PRISM2	0.00604782	0.125625	0.0481417	0.961958	0.999905	16	13
BRD.K44844162.001.01.6..0.00976562..HTS002	PACA	PRISM2	0.138084	0.0831822	1.66002	0.108483	0.990665	16	13
BRD.K44844162.001.01.6..0.0390625..HTS002	PACA	PRISM2	0.136876	0.134891	1.01472	0.319247	0.990665	16	13
BRD.K44844162.001.01.6..0.15625..HTS002	PACA	PRISM2	0.0120119	0.174117	0.0689878	0.945508	0.999905	16	13
BRD.K44844162.001.01.6..0.625..HTS002	PACA	PRISM2	0.631869	0.204437	3.09078	0.00459396	0.990665	16	13
BRD.K44844162.001.01.6..10..HTS002	PACA	PRISM2	1.00782	0.402939	2.50117	0.018744	0.990665	16	13
BRD.K44844162.001.01.6..2.5..HTS002	PACA	PRISM2	0.890699	0.352067	2.52992	0.0175521	0.990665	16	13
BRD.K44993696.001.12.3..0.00061034..HTS002	PACA	PRISM2	-0.239072	0.0820385	-2.91414	0.00708405	0.990665	16	13
BRD.K44993696.001.12.3..0.0024414..HTS002	PACA	PRISM2	-0.205067	0.134931	-1.51979	0.140188	0.990665	16	13
BRD.K44993696.001.12.3..0.00976562..HTS002	PACA	PRISM2	0.13175	0.127587	1.03263	0.31094	0.990665	16	13
BRD.K44993696.001.12.3..0.0390625..HTS002	PACA	PRISM2	0.0843617	0.129962	0.649126	0.521741	0.990665	16	13
BRD.K44993696.001.12.3..0.15625..HTS002	PACA	PRISM2	-0.00644905	0.130593	-0.0493828	0.960978	0.999905	16	13
BRD.K44993696.001.12.3..0.625..HTS002	PACA	PRISM2	-0.0385251	0.101719	-0.37874	0.707843	0.995955	16	13
BRD.K44993696.001.12.3..10..HTS002	PACA	PRISM2	0.0367518	0.18261	0.201259	0.842005	0.997963	16	13
BRD.K44993696.001.12.3..2.5..HTS002	PACA	PRISM2	0.0362639	0.0918834	0.394673	0.696185	0.995955	16	13
BRD.K45033733.001.12.2..0.00061034..HTS002	PACA	PRISM2	-0.000921867	0.136443	-0.00675645	0.994665	0.999905	14	12
BRD.K45033733.001.12.2..0.0024414..HTS002	PACA	PRISM2	-0.131466	0.182925	-0.718691	0.479896	0.990665	13	11
BRD.K45033733.001.12.2..0.00976562..HTS002	PACA	PRISM2	-0.197603	0.136086	-1.45205	0.159994	0.990665	13	12
BRD.K45033733.001.12.2..0.0390625..HTS002	PACA	PRISM2	0.0688807	0.164591	0.418496	0.679642	0.994418	13	11
BRD.K45033733.001.12.2..0.15625..HTS002	PACA	PRISM2	0.102597	0.103978	0.986726	0.33501	0.990665	13	10
BRD.K45033733.001.12.2..0.625..HTS002	PACA	PRISM2	-0.0696487	0.163512	-0.425954	0.674279	0.993949	13	11
BRD.K45033733.001.12.2..10..HTS002	PACA	PRISM2	0.0500612	0.210445	0.237883	0.814173	0.995955	13	11
BRD.K45033733.001.12.2..2.5..HTS002	PACA	PRISM2	0.00396129	0.164297	0.0241105	0.980982	0.999905	13	11
BRD.K45252063.001.13.6..0.00061034..HTS002	PACA	PRISM2	-0.120419	0.132892	-0.906137	0.373871	0.990665	14	12
BRD.K45252063.001.13.6..0.0024414..HTS002	PACA	PRISM2	-0.0963147	0.133159	-0.723306	0.476483	0.990665	14	12
BRD.K45252063.001.13.6..0.00976562..HTS002	PACA	PRISM2	-0.148074	0.168717	-0.877652	0.388834	0.990665	14	12
BRD.K45252063.001.13.6..0.0390625..HTS002	PACA	PRISM2	-0.161812	0.148119	-1.09244	0.285484	0.990665	14	12
BRD.K45252063.001.13.6..0.15625..HTS002	PACA	PRISM2	-0.0147622	0.0947019	-0.15588	0.877431	0.999456	14	12
BRD.K45252063.001.13.6..0.625..HTS002	PACA	PRISM2	-0.00163208	0.138455	-0.0117878	0.990692	0.999905	14	12
BRD.K45252063.001.13.6..10..HTS002	PACA	PRISM2	-0.126403	0.112595	-1.12264	0.272697	0.990665	14	12
BRD.K45252063.001.13.6..2.5..HTS002	PACA	PRISM2	0.0179585	0.199372	0.0900754	0.928975	0.999905	14	12
BRD.K45293975.001.02.0..0.000610352..HTS002	PACA	PRISM2	0.0403887	0.0992391	0.406984	0.687228	0.995387	17	12
BRD.K45293975.001.02.0..0.00244141..HTS002	PACA	PRISM2	-0.0620008	0.102452	-0.605171	0.550119	0.990665	17	12
BRD.K45293975.001.02.0..0.00976562..HTS002	PACA	PRISM2	-0.0152194	0.091833	-0.165729	0.869605	0.999456	17	12
BRD.K45293975.001.02.0..0.0390625..HTS002	PACA	PRISM2	-0.112143	0.0972561	-1.15307	0.258987	0.990665	17	12
BRD.K45293975.001.02.0..0.15625..HTS002	PACA	PRISM2	0.131431	0.233527	0.562808	0.578209	0.990665	17	12
BRD.K45293975.001.02.0..0.625..HTS002	PACA	PRISM2	-0.0287162	0.36159	-0.0794163	0.937287	0.999905	17	12
BRD.K45293975.001.02.0..10..HTS002	PACA	PRISM2	0.270551	0.501101	0.539913	0.593683	0.990665	17	12
BRD.K45293975.001.02.0..2.5..HTS002	PACA	PRISM2	0.0494913	0.452866	0.109285	0.913785	0.999905	17	12
BRD.K45401373.001.20.9..0.000610733..HTS002	PACA	PRISM2	-0.0518711	0.107865	-0.480888	0.63447	0.990665	17	12
BRD.K45401373.001.20.9..0.00244293..HTS002	PACA	PRISM2	0.0402285	0.153229	0.262539	0.794899	0.995955	17	12
BRD.K45401373.001.20.9..0.00977173..HTS002	PACA	PRISM2	-0.00365722	0.125648	-0.0291069	0.976993	0.999905	17	12
BRD.K45401373.001.20.9..0.0390869..HTS002	PACA	PRISM2	-0.1431	0.155865	-0.918103	0.366694	0.990665	17	12
BRD.K45401373.001.20.9..0.156348..HTS002	PACA	PRISM2	0.117372	0.100354	1.16958	0.252392	0.990665	17	12
BRD.K45401373.001.20.9..0.625391..HTS002	PACA	PRISM2	0.0779115	0.142607	0.546337	0.589321	0.990665	17	12
BRD.K45401373.001.20.9..10.0063..HTS002	PACA	PRISM2	-0.43551	0.326909	-1.33221	0.193929	0.990665	17	12
BRD.K45401373.001.20.9..2.50156..HTS002	PACA	PRISM2	0.184032	0.203922	0.902461	0.374793	0.990665	17	12
BRD.K45446451.001.05.0..0.00061034..HTS002	PACA	PRISM2	-0.082139	0.121641	-0.67526	0.505049	0.990665	17	13
BRD.K45446451.001.05.0..0.0024414..HTS002	PACA	PRISM2	-0.100389	0.126692	-0.792385	0.434799	0.990665	17	13
BRD.K45446451.001.05.0..0.00976562..HTS002	PACA	PRISM2	0.102364	0.117884	0.868343	0.392588	0.990665	17	13
BRD.K45446451.001.05.0..0.0390625..HTS002	PACA	PRISM2	-0.150258	0.159046	-0.944743	0.352872	0.990665	17	13
BRD.K45446451.001.05.0..0.15625..HTS002	PACA	PRISM2	-0.0284698	0.126736	-0.224638	0.823892	0.996281	17	13
BRD.K45446451.001.05.0..0.625..HTS002	PACA	PRISM2	0.103148	0.163541	0.630715	0.533342	0.990665	17	13
BRD.K45446451.001.05.0..10..HTS002	PACA	PRISM2	0.0443306	0.265463	0.166994	0.868575	0.999456	17	13
BRD.K45446451.001.05.0..2.5..HTS002	PACA	PRISM2	-0.0288439	0.155153	-0.185906	0.853859	0.998662	17	13
BRD.K45462423.001.03.7..0.00061034..HTS002	PACA	PRISM2	0.0114985	0.0707568	0.162507	0.872034	0.999456	18	13
BRD.K45462423.001.03.7..0.0024414..HTS002	PACA	PRISM2	0.142666	0.0992924	1.43683	0.161468	0.990665	18	13
BRD.K45462423.001.03.7..0.00976562..HTS002	PACA	PRISM2	-0.0672352	0.117678	-0.571351	0.572164	0.990665	18	13
BRD.K45462423.001.03.7..0.0390625..HTS002	PACA	PRISM2	0.123627	0.130887	0.94453	0.352702	0.990665	18	13
BRD.K45462423.001.03.7..0.15625..HTS002	PACA	PRISM2	-0.0957591	0.105021	-0.91181	0.369387	0.990665	18	13
BRD.K45462423.001.03.7..0.625..HTS002	PACA	PRISM2	0.232671	0.129379	1.79836	0.0825372	0.990665	18	13
BRD.K45462423.001.03.7..10..HTS002	PACA	PRISM2	0.124343	0.342817	0.362709	0.719452	0.995955	18	13
BRD.K45462423.001.03.7..2.5..HTS002	PACA	PRISM2	0.127849	0.187706	0.681113	0.501395	0.990665	17	13
BRD.K45528773.001.07.2..0.000632783..HTS002	PACA	PRISM2	-0.174022	0.111532	-1.56029	0.129924	0.990665	17	13
BRD.K45528773.001.07.2..0.00253113..HTS002	PACA	PRISM2	-0.160409	0.14834	-1.08136	0.288763	0.990665	17	13
BRD.K45528773.001.07.2..0.0101245..HTS002	PACA	PRISM2	0.10218	0.140399	0.72778	0.472791	0.990665	17	13
BRD.K45528773.001.07.2..0.0404981..HTS002	PACA	PRISM2	-0.0269581	0.158483	-0.1701	0.866154	0.999456	17	13
BRD.K45528773.001.07.2..0.161993..HTS002	PACA	PRISM2	-0.0373703	0.160385	-0.233003	0.817454	0.995955	17	13
BRD.K45528773.001.07.2..0.64797..HTS002	PACA	PRISM2	-0.0930398	0.347901	-0.267432	0.791097	0.995955	17	13
BRD.K45528773.001.07.2..10.3675..HTS002	PACA	PRISM2	0.518889	0.582347	0.891032	0.380505	0.990665	17	13
BRD.K45528773.001.07.2..2.59188..HTS002	PACA	PRISM2	0.22144	0.618422	0.358073	0.722974	0.995955	17	13
BRD.K45551181.001.02.1..0.000608034..HTS002	PACA	PRISM2	0.0348132	0.117455	0.296397	0.769195	0.995955	16	13
BRD.K45551181.001.02.1..0.00243214..HTS002	PACA	PRISM2	-0.123188	0.126471	-0.97404	0.338683	0.990665	16	13
BRD.K45551181.001.02.1..0.00972855..HTS002	PACA	PRISM2	-0.157534	0.268147	-0.587492	0.561755	0.990665	16	13
BRD.K45551181.001.02.1..0.0389142..HTS002	PACA	PRISM2	-0.0298996	0.338907	-0.0882236	0.93035	0.999905	16	13
BRD.K45551181.001.02.1..0.155657..HTS002	PACA	PRISM2	-0.116663	0.45604	-0.255817	0.800031	0.995955	16	13
BRD.K45551181.001.02.1..0.622627..HTS002	PACA	PRISM2	0.0814538	0.337747	0.241168	0.811247	0.995955	16	13
BRD.K45551181.001.02.1..2.49051..HTS002	PACA	PRISM2	-0.392865	0.40501	-0.970012	0.340651	0.990665	16	13
BRD.K45551181.001.02.1..9.96203..HTS002	PACA	PRISM2	-0.0290973	0.362373	-0.0802967	0.936593	0.999905	16	13
BRD.K45662124.050.01.5..0.00061034..HTS002	PACA	PRISM2	0.180783	0.113814	1.5884	0.12304	0.990665	18	13
BRD.K45662124.050.01.5..0.0024414..HTS002	PACA	PRISM2	-0.0617458	0.181062	-0.34102	0.735465	0.995955	19	13
BRD.K45662124.050.01.5..0.00976562..HTS002	PACA	PRISM2	-0.0658583	0.0980756	-0.671505	0.507037	0.990665	19	13
BRD.K45662124.050.01.5..0.0390625..HTS002	PACA	PRISM2	-0.0484019	0.186636	-0.259338	0.797146	0.995955	19	13
BRD.K45662124.050.01.5..0.15625..HTS002	PACA	PRISM2	0.126648	0.101881	1.24309	0.223461	0.990665	19	13
BRD.K45662124.050.01.5..0.625..HTS002	PACA	PRISM2	-0.0543137	0.104434	-0.520078	0.606826	0.990665	19	13
BRD.K45662124.050.01.5..10..HTS002	PACA	PRISM2	0.0718423	0.476353	0.150817	0.881129	0.999602	19	13
BRD.K45662124.050.01.5..2.5..HTS002	PACA	PRISM2	0.0396024	0.123283	0.321232	0.750338	0.995955	18	13
BRD.K45724504.001.01.6..0.000333156..HTS002	PACA	PRISM2	0.130839	0.156105	0.838143	0.408579	0.990665	19	13
BRD.K45724504.001.01.6..0.00133263..HTS002	PACA	PRISM2	0.0326634	0.15194	0.214976	0.831241	0.996879	19	13
BRD.K45724504.001.01.6..0.0053305..HTS002	PACA	PRISM2	0.00361801	0.13649	0.0265076	0.979028	0.999905	19	13
BRD.K45724504.001.01.6..0.021322..HTS002	PACA	PRISM2	-0.405345	0.193403	-2.09586	0.0449349	0.990665	18	13
BRD.K45724504.001.01.6..0.085288..HTS002	PACA	PRISM2	-0.293541	0.441969	-0.664167	0.511656	0.990665	19	13
BRD.K45724504.001.01.6..0.341152..HTS002	PACA	PRISM2	-0.0272736	0.548367	-0.0497361	0.960662	0.999905	19	13
BRD.K45724504.001.01.6..1.36461..HTS002	PACA	PRISM2	-0.0360889	0.460717	-0.0783321	0.938084	0.999905	19	13
BRD.K45724504.001.01.6..5.45843..HTS002	PACA	PRISM2	0.300938	0.372908	0.807002	0.426017	0.990665	19	13
BRD.K45875383.001.01.2..0.00061034..HTS002	PACA	PRISM2	0.0398204	0.128573	0.30971	0.759159	0.995955	16	13
BRD.K45875383.001.01.2..0.0024414..HTS002	PACA	PRISM2	-0.175907	0.129906	-1.35411	0.186927	0.990665	16	13
BRD.K45875383.001.01.2..0.00976562..HTS002	PACA	PRISM2	-0.105944	0.124815	-0.848806	0.403452	0.990665	16	13
BRD.K45875383.001.01.2..0.0390625..HTS002	PACA	PRISM2	-0.0738835	0.121849	-0.606354	0.549344	0.990665	16	13
BRD.K45875383.001.01.2..0.15625..HTS002	PACA	PRISM2	-0.123321	0.119819	-1.02923	0.312504	0.990665	16	13
BRD.K45875383.001.01.2..0.625..HTS002	PACA	PRISM2	-0.201364	0.155868	-1.29189	0.207346	0.990665	16	13
BRD.K45875383.001.01.2..10..HTS002	PACA	PRISM2	-0.303049	0.327125	-0.926402	0.362444	0.990665	16	13
BRD.K45875383.001.01.2..2.5..HTS002	PACA	PRISM2	0.0959349	0.280506	0.342006	0.734994	0.995955	16	13
BRD.K46386702.001.02.1..0.00061..MTS010..PROS001_PR500	PACA	PRISM2	-0.0419869	0.105599	-0.397608	0.694046	0.995955	19	10
BRD.K46386702.001.02.1..0.00061034..HTS002	PACA	PRISM2	-0.082305	0.109627	-0.750775	0.458637	0.990665	19	13
BRD.K46386702.001.02.1..0.00244..MTS010..PROS001_PR500	PACA	PRISM2	-0.276798	0.102257	-2.70689	0.0116311	0.990665	19	10
BRD.K46386702.001.02.1..0.0024414..HTS002	PACA	PRISM2	-0.241227	0.116366	-2.073	0.0468584	0.990665	19	13
BRD.K46386702.001.02.1..0.00976562..HTS002	PACA	PRISM2	0.0322131	0.128495	0.250694	0.80376	0.995955	19	13
BRD.K46386702.001.02.1..0.00977..MTS010..PROS001_PR500	PACA	PRISM2	-0.290475	0.112601	-2.57969	0.0156526	0.990665	19	10
BRD.K46386702.001.02.1..0.0390625..HTS002	PACA	PRISM2	-0.114924	0.106451	-1.07959	0.28893	0.990665	19	13
BRD.K46386702.001.02.1..0.0391..MTS010..PROS001_PR500	PACA	PRISM2	0.0723346	0.0981493	0.736985	0.467488	0.990665	19	10
BRD.K46386702.001.02.1..0.15625..HTS002	PACA	PRISM2	-0.17203	0.0945145	-1.82014	0.0787289	0.990665	19	13
BRD.K46386702.001.02.1..0.15625..MTS010..PROS001_PR500	PACA	PRISM2	-0.0538714	0.102995	-0.523049	0.605207	0.990665	19	10
BRD.K46386702.001.02.1..0.625..HTS002	PACA	PRISM2	0.127388	0.159005	0.801156	0.429341	0.990665	19	13
BRD.K46386702.001.02.1..0.625..MTS010..PROS001_PR500	PACA	PRISM2	0.0731904	0.0988352	0.74053	0.46537	0.990665	19	10
BRD.K46386702.001.02.1..10..HTS002	PACA	PRISM2	-0.188732	0.405822	-0.46506	0.645246	0.990665	19	13
BRD.K46386702.001.02.1..10..MTS010..PROS001_PR500	PACA	PRISM2	0.0818192	0.199154	0.410834	0.684437	0.995387	19	10
BRD.K46386702.001.02.1..2.5..HTS002	PACA	PRISM2	0.128005	0.302538	0.423104	0.675237	0.993949	19	13
BRD.K46386702.001.02.1..2.5..MTS010..PROS001_PR500	PACA	PRISM2	0.224876	0.164775	1.36475	0.183599	0.990665	19	10
BRD.K46392623.001.02.5..0.00061034..HTS002	PACA	PRISM2	-0.315248	0.161531	-1.95163	0.0610508	0.990665	17	13
BRD.K46392623.001.02.5..0.0024414..HTS002	PACA	PRISM2	-0.13582	0.0993069	-1.36768	0.182289	0.990665	17	13
BRD.K46392623.001.02.5..0.00976562..HTS002	PACA	PRISM2	-0.178959	0.115447	-1.55013	0.132341	0.990665	17	13
BRD.K46392623.001.02.5..0.0390625..HTS002	PACA	PRISM2	-0.202401	0.0944756	-2.14236	0.0410023	0.990665	17	13
BRD.K46392623.001.02.5..0.15625..HTS002	PACA	PRISM2	0.0382115	0.111407	0.342991	0.734167	0.995955	17	13
BRD.K46392623.001.02.5..0.625..HTS002	PACA	PRISM2	-0.200353	0.11293	-1.77413	0.0869182	0.990665	17	13
BRD.K46392623.001.02.5..10..HTS002	PACA	PRISM2	0.152673	0.335336	0.455285	0.652415	0.990665	17	13
BRD.K46392623.001.02.5..2.5..HTS002	PACA	PRISM2	0.235171	0.248699	0.945607	0.352439	0.990665	17	13
BRD.K46585355.001.14.3..0.00061034..HTS002	PACA	PRISM2	-0.119551	0.0816575	-1.46405	0.153937	0.990665	18	13
BRD.K46585355.001.14.3..0.0024414..HTS002	PACA	PRISM2	-0.0244028	0.111931	-0.218016	0.828943	0.99679	18	13
BRD.K46585355.001.14.3..0.00976562..HTS002	PACA	PRISM2	-0.0281293	0.11197	-0.251223	0.803414	0.995955	18	13
BRD.K46585355.001.14.3..0.0390625..HTS002	PACA	PRISM2	-0.135288	0.090853	-1.48909	0.14726	0.990665	18	13
BRD.K46585355.001.14.3..0.15625..HTS002	PACA	PRISM2	0.0468302	0.126736	0.369509	0.714433	0.995955	18	13
BRD.K46585355.001.14.3..0.625..HTS002	PACA	PRISM2	-0.124416	0.0936714	-1.32822	0.194465	0.990665	18	13
BRD.K46585355.001.14.3..10..HTS002	PACA	PRISM2	0.0592363	0.253061	0.234079	0.816568	0.995955	18	13
BRD.K46585355.001.14.3..2.5..HTS002	PACA	PRISM2	-0.0941539	0.159882	-0.588895	0.560491	0.990665	18	13
BRD.K46690591.001.01.2..0.000610352..HTS002	PACA	PRISM2	-0.0635345	0.138657	-0.458215	0.651996	0.990665	10	11
BRD.K46690591.001.01.2..0.00244141..HTS002	PACA	PRISM2	-0.109263	0.186024	-0.587359	0.564258	0.990665	10	10
BRD.K46690591.001.01.2..0.00976562..HTS002	PACA	PRISM2	-0.300783	0.197891	-1.51994	0.145897	0.990665	9	11
BRD.K46690591.001.01.2..0.0390625..HTS002	PACA	PRISM2	0.113087	0.149554	0.756159	0.458827	0.990665	10	11
BRD.K46690591.001.01.2..0.15625..HTS002	PACA	PRISM2	0.11596	0.29263	0.396268	0.697487	0.995955	10	7
BRD.K46690591.001.01.2..0.625..HTS002	PACA	PRISM2	0.131078	0.175537	0.746728	0.466771	0.990665	10	7
BRD.K46690591.001.01.2..10..HTS002	PACA	PRISM2	0.0764715	0.734796	0.104072	0.918491	0.999905	10	7
BRD.K46690591.001.01.2..2.5..HTS002	PACA	PRISM2	0.305209	0.484601	0.629817	0.538291	0.990665	10	7
BRD.K46862739.001.14.3..0.000610352..MTS006	PACA	PRISM2	0.00655597	0.116821	0.05612	0.955618	0.999905	19	13
BRD.K46862739.001.14.3..0.002441405..MTS006	PACA	PRISM2	-0.0495203	0.104822	-0.472423	0.640043	0.990665	19	13
BRD.K46862739.001.14.3..0.009765629..MTS006	PACA	PRISM2	0.107275	0.0911194	1.1773	0.248333	0.990665	19	13
BRD.K46862739.001.14.3..0.039062499..MTS006	PACA	PRISM2	0.070129	0.080843	0.867471	0.39257	0.990665	19	13
BRD.K46862739.001.14.3..0.156250003..MTS006	PACA	PRISM2	0.173149	0.10558	1.63998	0.111454	0.990665	19	13
BRD.K46862739.001.14.3..0.624999996..MTS006	PACA	PRISM2	0.0694628	0.0827977	0.838946	0.408135	0.990665	19	13
BRD.K46862739.001.14.3..10..MTS006	PACA	PRISM2	-0.0645971	0.0952067	-0.678493	0.50266	0.990665	19	13
BRD.K46862739.001.14.3..2.5..MTS006	PACA	PRISM2	-0.0414042	0.0964392	-0.42933	0.670751	0.993949	19	13
BRD.K46937689.001.15.0..0.00061034..HTS002	PACA	PRISM2	-0.310485	0.118871	-2.61195	0.0152856	0.990665	14	12
BRD.K46937689.001.15.0..0.0024414..HTS002	PACA	PRISM2	-0.309505	0.171169	-1.80818	0.0831266	0.990665	14	12
BRD.K46937689.001.15.0..0.00976562..HTS002	PACA	PRISM2	-0.114738	0.15486	-0.740916	0.465932	0.990665	14	12
BRD.K46937689.001.15.0..0.0390625..HTS002	PACA	PRISM2	-0.00757273	0.128378	-0.0589877	0.95345	0.999905	14	12
BRD.K46937689.001.15.0..0.15625..HTS002	PACA	PRISM2	0.269145	0.201813	1.33364	0.194843	0.990665	14	12
BRD.K46937689.001.15.0..0.625..HTS002	PACA	PRISM2	0.166792	0.189192	0.8816	0.386737	0.990665	14	12
BRD.K46937689.001.15.0..10..HTS002	PACA	PRISM2	0.0904789	0.214611	0.421594	0.677073	0.993949	14	12
BRD.K46937689.001.15.0..2.5..HTS002	PACA	PRISM2	0.0686686	0.519702	0.132131	0.897502	0.999905	6	6
BRD.K47000838.001.01.6..0.000254521..HTS002	PACA	PRISM2	0.0779525	0.140442	0.555052	0.582975	0.990665	19	13
BRD.K47000838.001.01.6..0.00101808..HTS002	PACA	PRISM2	0.0212842	0.106032	0.200733	0.842262	0.997963	19	13
BRD.K47000838.001.01.6..0.00407234..HTS002	PACA	PRISM2	-0.0094001	0.114728	-0.0819339	0.935243	0.999905	19	13
BRD.K47000838.001.01.6..0.0162894..HTS002	PACA	PRISM2	-0.0983552	0.111912	-0.878861	0.386462	0.990665	19	13
BRD.K47000838.001.01.6..0.0651574..HTS002	PACA	PRISM2	-0.119625	0.119841	-0.998196	0.326168	0.990665	19	13
BRD.K47000838.001.01.6..0.26063..HTS002	PACA	PRISM2	0.0566128	0.216506	0.261484	0.795506	0.995955	19	13
BRD.K47000838.001.01.6..1.04252..HTS002	PACA	PRISM2	-0.29686	0.380402	-0.780385	0.441279	0.990665	19	13
BRD.K47000838.001.01.6..4.17007..HTS002	PACA	PRISM2	0.645473	0.491316	1.31376	0.198884	0.990665	19	13
BRD.K47049295.300.01.5..0.00061034..HTS002	PACA	PRISM2	0.112277	0.0827073	1.35752	0.185086	0.990665	18	13
BRD.K47049295.300.01.5..0.0024414..HTS002	PACA	PRISM2	0.147898	0.0947216	1.5614	0.129278	0.990665	18	13
BRD.K47049295.300.01.5..0.00976562..HTS002	PACA	PRISM2	0.169103	0.13787	1.22654	0.229863	0.990665	18	13
BRD.K47049295.300.01.5..0.0390625..HTS002	PACA	PRISM2	-0.000695809	0.109587	-0.00634939	0.994977	0.999905	18	13
BRD.K47049295.300.01.5..0.15625..HTS002	PACA	PRISM2	0.120614	0.120849	0.998054	0.326509	0.990665	18	13
BRD.K47049295.300.01.5..0.625..HTS002	PACA	PRISM2	-0.018998	0.107344	-0.176982	0.860753	0.999456	18	13
BRD.K47049295.300.01.5..10..HTS002	PACA	PRISM2	0.0339203	0.123443	0.274787	0.785428	0.995955	18	13
BRD.K47049295.300.01.5..2.5..HTS002	PACA	PRISM2	-0.190553	0.105164	-1.81195	0.0803608	0.990665	18	13
BRD.K47079459.004.04.6..0.00061034..HTS002	PACA	PRISM2	-0.0086376	0.136781	-0.0631491	0.950081	0.999905	19	12
BRD.K47079459.004.04.6..0.0024414..HTS002	PACA	PRISM2	0.0131332	0.112593	0.116643	0.907947	0.999905	19	12
BRD.K47079459.004.04.6..0.00976562..HTS002	PACA	PRISM2	0.0495432	0.132905	0.372771	0.712029	0.995955	19	12
BRD.K47079459.004.04.6..0.0390625..HTS002	PACA	PRISM2	-0.104149	0.129777	-0.802519	0.428781	0.990665	19	12
BRD.K47079459.004.04.6..0.15625..HTS002	PACA	PRISM2	-0.0358444	0.115278	-0.310938	0.758072	0.995955	19	12
BRD.K47079459.004.04.6..0.625..HTS002	PACA	PRISM2	-0.125481	0.165131	-0.759883	0.453458	0.990665	19	12
BRD.K47079459.004.04.6..10..HTS002	PACA	PRISM2	0.0552826	0.427699	0.129256	0.898047	0.999905	19	12
BRD.K47079459.004.04.6..2.5..HTS002	PACA	PRISM2	-0.205804	0.299579	-0.686977	0.497554	0.990665	19	12
BRD.K47114202.001.14.6..0.000629748..HTS002	PACA	PRISM2	-0.0703253	0.0975714	-0.720757	0.476829	0.990665	19	12
BRD.K47114202.001.14.6..0.00251899..HTS002	PACA	PRISM2	0.0294482	0.124695	0.236162	0.814967	0.995955	19	12
BRD.K47114202.001.14.6..0.010076..HTS002	PACA	PRISM2	0.00691729	0.113858	0.0607538	0.951972	0.999905	19	12
BRD.K47114202.001.14.6..0.0403039..HTS002	PACA	PRISM2	0.104469	0.135807	0.769248	0.447967	0.990665	19	12
BRD.K47114202.001.14.6..0.161215..HTS002	PACA	PRISM2	0.211091	0.146402	1.44186	0.160055	0.990665	19	12
BRD.K47114202.001.14.6..0.644862..HTS002	PACA	PRISM2	-0.0847161	0.125659	-0.674175	0.505539	0.990665	19	12
BRD.K47114202.001.14.6..10.3178..HTS002	PACA	PRISM2	0.327909	0.272242	1.20447	0.238145	0.990665	19	12
BRD.K47114202.001.14.6..2.57945..HTS002	PACA	PRISM2	-0.319549	0.270004	-1.1835	0.246222	0.990665	19	12
BRD.K47150025.001.05.3..0.00061034..HTS002	PACA	PRISM2	-0.148062	0.118943	-1.24482	0.223165	0.990665	18	13
BRD.K47150025.001.05.3..0.0024414..HTS002	PACA	PRISM2	0.115848	0.127283	0.910167	0.370238	0.990665	18	13
BRD.K47150025.001.05.3..0.00976562..HTS002	PACA	PRISM2	0.0618602	0.137396	0.450234	0.65589	0.990665	18	13
BRD.K47150025.001.05.3..0.0390625..HTS002	PACA	PRISM2	0.143943	0.125928	1.14306	0.262362	0.990665	18	13
BRD.K47150025.001.05.3..0.15625..HTS002	PACA	PRISM2	-0.0304012	0.132329	-0.22974	0.819906	0.995955	18	13
BRD.K47150025.001.05.3..0.625..HTS002	PACA	PRISM2	-0.0769533	0.15494	-0.496667	0.623168	0.990665	18	13
BRD.K47150025.001.05.3..10..HTS002	PACA	PRISM2	-0.193845	0.546047	-0.354997	0.72516	0.995955	18	13
BRD.K47150025.001.05.3..2.5..HTS002	PACA	PRISM2	0.301539	0.238339	1.26517	0.215883	0.990665	18	13
BRD.K47337578.034.02.5..0.00061034..HTS002	PACA	PRISM2	0.0516375	0.123946	0.416613	0.680138	0.994628	17	13
BRD.K47337578.034.02.5..0.0024414..HTS002	PACA	PRISM2	-0.262057	0.0970418	-2.70045	0.0116161	0.990665	17	13
BRD.K47337578.034.02.5..0.00976562..HTS002	PACA	PRISM2	-0.0369135	0.108304	-0.340834	0.735773	0.995955	17	13
BRD.K47337578.034.02.5..0.0390625..HTS002	PACA	PRISM2	-0.0466817	0.123075	-0.379295	0.70733	0.995955	17	13
BRD.K47337578.034.02.5..0.15625..HTS002	PACA	PRISM2	-0.0182054	0.103271	-0.176287	0.861337	0.999456	17	13
BRD.K47337578.034.02.5..0.625..HTS002	PACA	PRISM2	-0.111837	0.119228	-0.938011	0.35626	0.990665	17	13
BRD.K47337578.034.02.5..10..HTS002	PACA	PRISM2	0.140819	0.297574	0.473225	0.639721	0.990665	17	13
BRD.K47337578.034.02.5..2.5..HTS002	PACA	PRISM2	-0.0609132	0.198199	-0.307334	0.760864	0.995955	17	13
BRD.K47557313.001.02.7..0.00061034..HTS002	PACA	PRISM2	0.0856759	0.134888	0.635161	0.53048	0.990665	18	12
BRD.K47557313.001.02.7..0.0024414..HTS002	PACA	PRISM2	0.246093	0.0979352	2.51282	0.0180124	0.990665	18	12
BRD.K47557313.001.02.7..0.00976562..HTS002	PACA	PRISM2	-0.151596	0.173265	-0.874938	0.389051	0.990665	18	12
BRD.K47557313.001.02.7..0.0390625..HTS002	PACA	PRISM2	0.051683	0.127672	0.40481	0.688807	0.995387	17	12
BRD.K47557313.001.02.7..0.15625..HTS002	PACA	PRISM2	-0.0462185	0.157445	-0.293552	0.771265	0.995955	18	12
BRD.K47557313.001.02.7..0.625..HTS002	PACA	PRISM2	0.00596022	0.138494	0.0430361	0.965978	0.999905	18	12
BRD.K47557313.001.02.7..10..HTS002	PACA	PRISM2	0.131158	0.191158	0.686125	0.498277	0.990665	18	12
BRD.K47557313.001.02.7..2.5..HTS002	PACA	PRISM2	-0.124897	0.175425	-0.711971	0.482374	0.990665	18	12
BRD.K47598052.001.15.8..0.00061034..HTS002	PACA	PRISM2	0.0373519	0.0988763	0.377764	0.708265	0.995955	19	13
BRD.K47598052.001.15.8..0.0024414..HTS002	PACA	PRISM2	-0.0820629	0.0897523	-0.914326	0.367836	0.990665	19	13
BRD.K47598052.001.15.8..0.00976562..HTS002	PACA	PRISM2	0.000596749	0.132319	0.00450994	0.996431	0.999905	19	13
BRD.K47598052.001.15.8..0.0390625..HTS002	PACA	PRISM2	0.0608999	0.11307	0.538602	0.594136	0.990665	19	13
BRD.K47598052.001.15.8..0.15625..HTS002	PACA	PRISM2	-0.0141198	0.0982661	-0.143689	0.88674	0.999602	18	13
BRD.K47598052.001.15.8..0.625..HTS002	PACA	PRISM2	0.00515825	0.11084	0.0465378	0.96319	0.999905	19	13
BRD.K47598052.001.15.8..10..HTS002	PACA	PRISM2	0.358711	0.403502	0.888994	0.38108	0.990665	19	13
BRD.K47598052.001.15.8..2.5..HTS002	PACA	PRISM2	0.320676	0.245032	1.30871	0.20057	0.990665	19	13
BRD.K47635719.001.21.1..0.00061034..HTS002	PACA	PRISM2	0.139115	0.116667	1.19242	0.244754	0.990665	14	12
BRD.K47635719.001.21.1..0.0024414..HTS002	PACA	PRISM2	-0.151335	0.13693	-1.1052	0.2805	0.990665	13	12
BRD.K47635719.001.21.1..0.00976562..HTS002	PACA	PRISM2	-0.129761	0.140875	-0.921108	0.366555	0.990665	14	11
BRD.K47635719.001.21.1..0.0390625..HTS002	PACA	PRISM2	0.128911	0.133592	0.964962	0.344187	0.990665	14	12
BRD.K47635719.001.21.1..0.15625..HTS002	PACA	PRISM2	0.113649	0.123208	0.922414	0.365494	0.990665	14	12
BRD.K47635719.001.21.1..0.625..HTS002	PACA	PRISM2	0.11223	0.231487	0.484822	0.63399	0.990665	9	10
BRD.K47635719.001.21.1..10..HTS002	PACA	PRISM2	0.191458	0.293921	0.651392	0.523502	0.990665	9	10
BRD.K47635719.001.21.1..2.5..HTS002	PACA	PRISM2	0.0514296	0.231615	0.222047	0.826156	0.996589	14	12
BRD.K47832606.001.30.1..0.00061034..HTS002	PACA	PRISM2	-0.0984376	0.0899198	-1.09473	0.282348	0.990665	19	13
BRD.K47832606.001.30.1..0.0024414..HTS002	PACA	PRISM2	-0.179859	0.140176	-1.28309	0.209283	0.990665	19	13
BRD.K47832606.001.30.1..0.00976562..HTS002	PACA	PRISM2	-0.0339244	0.165336	-0.205185	0.838814	0.997904	19	13
BRD.K47832606.001.30.1..0.0390625..HTS002	PACA	PRISM2	0.0989748	0.240392	0.411723	0.68347	0.995387	19	13
BRD.K47832606.001.30.1..0.15625..HTS002	PACA	PRISM2	0.21799	0.353449	0.61675	0.542052	0.990665	19	13
BRD.K47832606.001.30.1..0.625..HTS002	PACA	PRISM2	0.0118875	0.372022	0.0319537	0.974721	0.999905	19	13
BRD.K47832606.001.30.1..10..HTS002	PACA	PRISM2	-0.119142	0.323503	-0.368287	0.715245	0.995955	19	13
BRD.K47832606.001.30.1..2.5..HTS002	PACA	PRISM2	-0.104233	0.281185	-0.370691	0.713472	0.995955	19	13
BRD.K47869605.001.32.0..0.00061034..HTS002	PACA	PRISM2	0.057757	0.100956	0.5721	0.571819	0.990665	17	13
BRD.K47869605.001.32.0..0.0024414..HTS002	PACA	PRISM2	0.026731	0.131319	0.203557	0.840226	0.997963	16	13
BRD.K47869605.001.32.0..0.00976562..HTS002	PACA	PRISM2	-0.0284379	0.109785	-0.259033	0.797504	0.995955	17	13
BRD.K47869605.001.32.0..0.0390625..HTS002	PACA	PRISM2	0.186403	0.259185	0.719188	0.477985	0.990665	17	13
BRD.K47869605.001.32.0..0.15625..HTS002	PACA	PRISM2	-0.242779	0.407323	-0.596036	0.555939	0.990665	17	13
BRD.K47869605.001.32.0..0.625..HTS002	PACA	PRISM2	0.0307213	0.453152	0.0677946	0.946431	0.999905	17	13
BRD.K47869605.001.32.0..10..HTS002	PACA	PRISM2	0.224331	0.426946	0.525432	0.603419	0.990665	17	13
BRD.K47869605.001.32.0..2.5..HTS002	PACA	PRISM2	0.144096	0.575555	0.250361	0.804439	0.995955	17	9
BRD.K47878171.086.06.0..0.00061034..HTS002	PACA	PRISM2	-0.405451	0.181322	-2.23608	0.0341452	0.990665	15	13
BRD.K47878171.086.06.0..0.0024414..HTS002	PACA	PRISM2	-0.158807	0.134054	-1.18464	0.246117	0.990665	17	13
BRD.K47878171.086.06.0..0.00976562..HTS002	PACA	PRISM2	-0.113126	0.111886	-1.01107	0.320639	0.990665	17	13
BRD.K47878171.086.06.0..0.0390625..HTS002	PACA	PRISM2	-0.395869	0.138323	-2.86191	0.00803767	0.990665	16	13
BRD.K47878171.086.06.0..0.15625..HTS002	PACA	PRISM2	-0.292013	0.162467	-1.79737	0.0830708	0.990665	17	13
BRD.K47878171.086.06.0..0.625..HTS002	PACA	PRISM2	-0.205792	0.116226	-1.77061	0.0875133	0.990665	17	13
BRD.K47878171.086.06.0..10..HTS002	PACA	PRISM2	-0.123006	0.21376	-0.575439	0.569591	0.990665	17	13
BRD.K47878171.086.06.0..2.5..HTS002	PACA	PRISM2	-0.0682688	0.0913764	-0.747116	0.461222	0.990665	17	13
BRD.K47976015.001.01.2..0.00061034..HTS002	PACA	PRISM2	-0.111125	0.127648	-0.870563	0.390906	0.990665	19	13
BRD.K47976015.001.01.2..0.0024414..HTS002	PACA	PRISM2	0.0338395	0.145765	0.232151	0.817997	0.995955	19	13
BRD.K47976015.001.01.2..0.00976562..HTS002	PACA	PRISM2	0.0977392	0.145181	0.673222	0.505959	0.990665	19	13
BRD.K47976015.001.01.2..0.0390625..HTS002	PACA	PRISM2	-0.116862	0.112188	-1.04167	0.305889	0.990665	19	13
BRD.K47976015.001.01.2..0.15625..HTS002	PACA	PRISM2	-0.163454	0.139227	-1.17401	0.249627	0.990665	19	13
BRD.K47976015.001.01.2..0.625..HTS002	PACA	PRISM2	-0.0223265	0.178843	-0.124838	0.901485	0.999905	19	13
BRD.K47976015.001.01.2..10..HTS002	PACA	PRISM2	-0.154912	0.561333	-0.275971	0.784463	0.995955	19	13
BRD.K47976015.001.01.2..2.5..HTS002	PACA	PRISM2	-0.33314	0.257456	-1.29397	0.20555	0.990665	19	13
BRD.K47978074.001.02.4..0.00061034..HTS002	PACA	PRISM2	0.185452	0.111132	1.66876	0.105928	0.990665	18	13
BRD.K47978074.001.02.4..0.0024414..HTS002	PACA	PRISM2	-0.189717	0.104807	-1.81016	0.0806461	0.990665	18	13
BRD.K47978074.001.02.4..0.00976562..HTS002	PACA	PRISM2	-0.00061385	0.130932	-0.00468833	0.996291	0.999905	18	13
BRD.K47978074.001.02.4..0.0390625..HTS002	PACA	PRISM2	0.225972	0.0980236	2.30528	0.0285009	0.990665	18	13
BRD.K47978074.001.02.4..0.15625..HTS002	PACA	PRISM2	0.00880245	0.0999343	0.0880824	0.930417	0.999905	18	13
BRD.K47978074.001.02.4..0.625..HTS002	PACA	PRISM2	-0.0343847	0.101548	-0.338607	0.737346	0.995955	18	13
BRD.K47978074.001.02.4..10..HTS002	PACA	PRISM2	-0.0869123	0.182502	-0.476226	0.637481	0.990665	18	13
BRD.K47978074.001.02.4..2.5..HTS002	PACA	PRISM2	0.0163655	0.129437	0.126436	0.900259	0.999905	18	13
BRD.K48141473.001.01.7..0.00061034..HTS002	PACA	PRISM2	0.0359198	0.112504	0.319277	0.751729	0.995955	19	13
BRD.K48141473.001.01.7..0.0024414..HTS002	PACA	PRISM2	0.123864	0.137404	0.901458	0.374525	0.990665	19	13
BRD.K48141473.001.01.7..0.00976562..HTS002	PACA	PRISM2	0.190762	0.146544	1.30174	0.202913	0.990665	19	13
BRD.K48141473.001.01.7..0.0390625..HTS002	PACA	PRISM2	-0.00445234	0.13731	-0.0324255	0.974347	0.999905	19	13
BRD.K48141473.001.01.7..0.15625..HTS002	PACA	PRISM2	0.105611	0.116437	0.907023	0.371623	0.990665	19	13
BRD.K48141473.001.01.7..0.625..HTS002	PACA	PRISM2	0.135325	0.133018	1.01734	0.317127	0.990665	19	13
BRD.K48141473.001.01.7..10..HTS002	PACA	PRISM2	0.0565525	0.19502	0.289983	0.773825	0.995955	19	13
BRD.K48141473.001.01.7..2.5..HTS002	PACA	PRISM2	0.193833	0.117657	1.64744	0.109904	0.990665	19	13
BRD.K48195008.001.19.9..0.00061034..HTS002	PACA	PRISM2	0.151941	0.146464	1.03739	0.309894	0.990665	14	12
BRD.K48195008.001.19.9..0.0024414..HTS002	PACA	PRISM2	0.346522	0.314045	1.10341	0.289854	0.990665	8	7
BRD.K48195008.001.19.9..0.00976562..HTS002	PACA	PRISM2	-0.216917	0.189259	-1.14614	0.263037	0.990665	14	12
BRD.K48195008.001.19.9..0.0390625..HTS002	PACA	PRISM2	-0.369779	0.173206	-2.13491	0.0431808	0.990665	14	12
BRD.K48195008.001.19.9..0.15625..HTS002	PACA	PRISM2	0.326203	0.171055	1.90701	0.0685584	0.990665	14	12
BRD.K48195008.001.19.9..0.625..HTS002	PACA	PRISM2	0.1513	0.163817	0.92359	0.386429	0.990665	4	5
BRD.K48195008.001.19.9..10..HTS002	PACA	PRISM2	0.529277	0.709409	0.746081	0.479918	0.990665	4	5
BRD.K48195008.001.19.9..2.5..HTS002	PACA	PRISM2	-0.00728033	0.193618	-0.0376016	0.970316	0.999905	14	12
BRD.K48195801.001.01.6..0.000610352..HTS002	PACA	PRISM2	0.00771734	0.111332	0.0693181	0.945196	0.999905	19	13
BRD.K48195801.001.01.6..0.00244141..HTS002	PACA	PRISM2	0.182602	0.151065	1.20877	0.236194	0.990665	19	13
BRD.K48195801.001.01.6..0.00976562..HTS002	PACA	PRISM2	-0.111236	0.16472	-0.675305	0.504654	0.990665	19	13
BRD.K48195801.001.01.6..0.0390625..HTS002	PACA	PRISM2	0.202203	0.120089	1.68378	0.102604	0.990665	19	13
BRD.K48195801.001.01.6..0.15625..HTS002	PACA	PRISM2	-0.0488385	0.119991	-0.407018	0.686884	0.995387	19	13
BRD.K48195801.001.01.6..0.625..HTS002	PACA	PRISM2	-0.146229	0.169013	-0.86519	0.393801	0.990665	19	13
BRD.K48195801.001.01.6..10..HTS002	PACA	PRISM2	-0.085835	0.175957	-0.487819	0.629224	0.990665	19	13
BRD.K48195801.001.01.6..2.5..HTS002	PACA	PRISM2	-0.0356563	0.180833	-0.197178	0.845018	0.998368	19	13
BRD.K48443249.001.01.0..0.00061034..HTS002	PACA	PRISM2	-0.0582019	0.108734	-0.53527	0.596544	0.990665	18	13
BRD.K48443249.001.01.0..0.0024414..HTS002	PACA	PRISM2	-0.0431993	0.13345	-0.323712	0.748479	0.995955	18	13
BRD.K48443249.001.01.0..0.00976562..HTS002	PACA	PRISM2	-0.119539	0.127172	-0.939981	0.354992	0.990665	18	13
BRD.K48443249.001.01.0..0.0390625..HTS002	PACA	PRISM2	0.0178067	0.106231	0.167622	0.868044	0.999456	18	13
BRD.K48443249.001.01.0..0.15625..HTS002	PACA	PRISM2	-0.0249295	0.12153	-0.20513	0.838903	0.997919	18	13
BRD.K48443249.001.01.0..0.625..HTS002	PACA	PRISM2	0.0163364	0.12347	0.132311	0.895652	0.999905	18	13
BRD.K48443249.001.01.0..10..HTS002	PACA	PRISM2	0.585753	0.361543	1.62015	0.116025	0.990665	18	13
BRD.K48443249.001.01.0..2.5..HTS002	PACA	PRISM2	0.273625	0.284647	0.961279	0.344359	0.990665	18	13
BRD.K48488978.001.05.3..0.00061034..HTS002	PACA	PRISM2	0.104913	0.101163	1.03706	0.308277	0.990665	18	13
BRD.K48488978.001.05.3..0.0024414..HTS002	PACA	PRISM2	-0.00607101	0.126394	-0.0480325	0.96202	0.999905	18	13
BRD.K48488978.001.05.3..0.00976562..HTS002	PACA	PRISM2	-0.0409278	0.111685	-0.366459	0.716683	0.995955	18	13
BRD.K48488978.001.05.3..0.0390625..HTS002	PACA	PRISM2	-0.0205472	0.124409	-0.165158	0.869966	0.999456	18	13
BRD.K48488978.001.05.3..0.15625..HTS002	PACA	PRISM2	-0.000253916	0.0774849	-0.00327698	0.997408	0.999905	18	13
BRD.K48488978.001.05.3..0.625..HTS002	PACA	PRISM2	0.213232	0.131069	1.62687	0.114583	0.990665	18	13
BRD.K48488978.001.05.3..10..HTS002	PACA	PRISM2	-0.0586955	0.255787	-0.22947	0.820114	0.995955	18	13
BRD.K48488978.001.05.3..2.5..HTS002	PACA	PRISM2	-0.0133657	0.165319	-0.0808476	0.936119	0.999905	18	13
BRD.K48578705.001.17.6..0.000610352..HTS002	PACA	PRISM2	-0.159466	0.122729	-1.29933	0.204427	0.990665	18	12
BRD.K48578705.001.17.6..0.00244141..HTS002	PACA	PRISM2	-0.0894668	0.119372	-0.749481	0.459818	0.990665	18	12
BRD.K48578705.001.17.6..0.00976562..HTS002	PACA	PRISM2	0.0390155	0.111198	0.350864	0.728317	0.995955	18	12
BRD.K48578705.001.17.6..0.0390625..HTS002	PACA	PRISM2	-0.149023	0.120659	-1.23507	0.227068	0.990665	18	12
BRD.K48578705.001.17.6..0.15625..HTS002	PACA	PRISM2	0.0139412	0.117467	0.118682	0.906375	0.999905	18	12
BRD.K48578705.001.17.6..0.625..HTS002	PACA	PRISM2	-0.206331	0.116413	-1.7724	0.0872097	0.990665	18	12
BRD.K48578705.001.17.6..10..HTS002	PACA	PRISM2	-0.211706	0.248678	-0.851324	0.401812	0.990665	18	12
BRD.K48578705.001.17.6..2.5..HTS002	PACA	PRISM2	0.111257	0.121764	0.913709	0.368671	0.990665	18	12
BRD.K48684885.001.04.2..0.00061034..HTS002	PACA	PRISM2	-0.0613784	0.139911	-0.438696	0.664133	0.991059	18	13
BRD.K48684885.001.04.2..0.0024414..HTS002	PACA	PRISM2	-0.356061	0.10117	-3.51944	0.00144845	0.938544	18	13
BRD.K48684885.001.04.2..0.00976562..HTS002	PACA	PRISM2	-0.0442357	0.103262	-0.428384	0.671537	0.993949	18	13
BRD.K48684885.001.04.2..0.0390625..HTS002	PACA	PRISM2	0.192045	0.128684	1.49238	0.146399	0.990665	18	13
BRD.K48684885.001.04.2..0.15625..HTS002	PACA	PRISM2	-0.0880048	0.10722	-0.820789	0.418463	0.990665	18	13
BRD.K48684885.001.04.2..0.625..HTS002	PACA	PRISM2	-0.0736676	0.191841	-0.384004	0.704098	0.995955	18	10
BRD.K48684885.001.04.2..10..HTS002	PACA	PRISM2	-0.0984693	0.370617	-0.26569	0.792358	0.995955	18	13
BRD.K48684885.001.04.2..2.5..HTS002	PACA	PRISM2	-0.333929	0.249938	-1.33605	0.191924	0.990665	18	13
BRD.K48826825.001.01.8..0.00061034..HTS002	PACA	PRISM2	0.132282	0.139574	0.947752	0.351364	0.990665	18	12
BRD.K48826825.001.01.8..0.0024414..HTS002	PACA	PRISM2	0.0250627	0.104544	0.239733	0.812283	0.995955	18	12
BRD.K48826825.001.01.8..0.00976562..HTS002	PACA	PRISM2	-0.0384017	0.155294	-0.247283	0.806493	0.995955	18	12
BRD.K48826825.001.01.8..0.0390625..HTS002	PACA	PRISM2	0.0292951	0.137466	0.213108	0.832787	0.996941	18	12
BRD.K48826825.001.01.8..0.15625..HTS002	PACA	PRISM2	-0.106219	0.146511	-0.724987	0.474476	0.990665	18	12
BRD.K48826825.001.01.8..0.625..HTS002	PACA	PRISM2	-0.207344	0.137827	-1.50438	0.143681	0.990665	18	12
BRD.K48826825.001.01.8..10..HTS002	PACA	PRISM2	0.111004	0.187744	0.591251	0.559095	0.990665	18	12
BRD.K48826825.001.01.8..2.5..HTS002	PACA	PRISM2	0.217002	0.232159	0.934715	0.357927	0.990665	18	12
BRD.K48988407.001.01.2..0.000610352..HTS002	PACA	PRISM2	0.0436181	0.182306	0.239258	0.812532	0.995955	19	13
BRD.K48988407.001.01.2..0.00244141..HTS002	PACA	PRISM2	0.0569548	0.120307	0.473412	0.639346	0.990665	19	13
BRD.K48988407.001.01.2..0.00976562..HTS002	PACA	PRISM2	0.343905	0.131875	2.6078	0.014065	0.990665	19	13
BRD.K48988407.001.01.2..0.0390625..HTS002	PACA	PRISM2	0.173349	0.15087	1.14899	0.259639	0.990665	19	13
BRD.K48988407.001.01.2..0.15625..HTS002	PACA	PRISM2	-0.0508881	0.145165	-0.350554	0.728372	0.995955	19	13
BRD.K48988407.001.01.2..0.625..HTS002	PACA	PRISM2	0.207097	0.130874	1.58241	0.124042	0.990665	19	13
BRD.K48988407.001.01.2..10..HTS002	PACA	PRISM2	0.288236	0.304246	0.94738	0.351014	0.990665	19	13
BRD.K48988407.001.01.2..2.5..HTS002	PACA	PRISM2	0.228483	0.221204	1.03291	0.309903	0.990665	19	13
BRD.K49027941.001.01.1..0.00061034..HTS002	PACA	PRISM2	-0.132362	0.133583	-0.990856	0.329681	0.990665	19	13
BRD.K49027941.001.01.1..0.0024414..HTS002	PACA	PRISM2	-0.141928	0.103383	-1.37284	0.179977	0.990665	19	13
BRD.K49027941.001.01.1..0.00976562..HTS002	PACA	PRISM2	-0.0142449	0.124655	-0.114275	0.909781	0.999905	19	13
BRD.K49027941.001.01.1..0.0390625..HTS002	PACA	PRISM2	0.044019	0.094303	0.466783	0.644028	0.990665	19	13
BRD.K49027941.001.01.1..0.15625..HTS002	PACA	PRISM2	0.025035	0.110553	0.226453	0.822385	0.995955	19	13
BRD.K49027941.001.01.1..0.625..HTS002	PACA	PRISM2	-0.0912729	0.109882	-0.830643	0.412737	0.990665	19	13
BRD.K49027941.001.01.1..10..HTS002	PACA	PRISM2	-0.011125	0.37013	-0.0300569	0.976221	0.999905	19	13
BRD.K49027941.001.01.1..2.5..HTS002	PACA	PRISM2	-0.00437972	0.232914	-0.018804	0.985122	0.999905	19	13
BRD.K49049886.001.08.7..0.00061034..HTS002	PACA	PRISM2	0.0749098	0.126704	0.59122	0.558954	0.990665	18	13
BRD.K49049886.001.08.7..0.000610352..MTS006	PACA	PRISM2	0.0127102	0.0995315	0.1277	0.899268	0.999905	18	13
BRD.K49049886.001.08.7..0.0024414..HTS002	PACA	PRISM2	0.0431498	0.151717	0.28441	0.778117	0.995955	18	13
BRD.K49049886.001.08.7..0.002441403..MTS006	PACA	PRISM2	0.0344294	0.0821265	0.419224	0.678142	0.99405	18	13
BRD.K49049886.001.08.7..0.00976562..HTS002	PACA	PRISM2	0.0443517	0.107454	0.412752	0.682824	0.995387	18	13
BRD.K49049886.001.08.7..0.009765626..MTS006	PACA	PRISM2	0.177377	0.110755	1.60152	0.120101	0.990665	18	13
BRD.K49049886.001.08.7..0.039062498..MTS006	PACA	PRISM2	0.028617	0.0872794	0.327878	0.745359	0.995955	18	13
BRD.K49049886.001.08.7..0.0390625..HTS002	PACA	PRISM2	0.173759	0.116477	1.49179	0.146555	0.990665	18	13
BRD.K49049886.001.08.7..0.156249999..MTS006	PACA	PRISM2	0.194107	0.14439	1.34433	0.189265	0.990665	18	13
BRD.K49049886.001.08.7..0.15625..HTS002	PACA	PRISM2	0.0515468	0.217687	0.236793	0.814482	0.995955	18	13
BRD.K49049886.001.08.7..0.625..HTS002	PACA	PRISM2	0.58411	0.320488	1.82256	0.0786962	0.990665	18	13
BRD.K49049886.001.08.7..0.625000004..MTS006	PACA	PRISM2	0.16658	0.236169	0.705344	0.486224	0.990665	18	13
BRD.K49049886.001.08.7..10..HTS002	PACA	PRISM2	0.288326	0.45403	0.635037	0.530383	0.990665	18	13
BRD.K49049886.001.08.7..10..MTS006	PACA	PRISM2	0.323815	0.297926	1.0869	0.286033	0.990665	18	13
BRD.K49049886.001.08.7..2.5..HTS002	PACA	PRISM2	0.647022	0.356956	1.81261	0.0802576	0.990665	18	13
BRD.K49049886.001.08.7..2.5..MTS006	PACA	PRISM2	-0.0227684	0.248562	-0.0916005	0.927645	0.999905	18	13
BRD.K49071277.001.04.7..0.00061034..HTS002	PACA	PRISM2	-0.0535182	0.117264	-0.456391	0.651509	0.990665	18	13
BRD.K49071277.001.04.7..0.0024414..HTS002	PACA	PRISM2	-0.0405916	0.0771304	-0.526272	0.602568	0.990665	19	13
BRD.K49071277.001.04.7..0.00976562..HTS002	PACA	PRISM2	0.0337057	0.0925345	0.36425	0.718226	0.995955	19	13
BRD.K49071277.001.04.7..0.0390625..HTS002	PACA	PRISM2	0.0766836	0.12717	0.603	0.551041	0.990665	19	13
BRD.K49071277.001.04.7..0.15625..HTS002	PACA	PRISM2	-0.115429	0.136819	-0.843663	0.405535	0.990665	19	13
BRD.K49071277.001.04.7..0.625..HTS002	PACA	PRISM2	0.0503577	0.104324	0.482703	0.63281	0.990665	19	13
BRD.K49071277.001.04.7..10..HTS002	PACA	PRISM2	0.2339	0.299925	0.779863	0.441581	0.990665	19	13
BRD.K49071277.001.04.7..2.5..HTS002	PACA	PRISM2	0.0363051	0.108397	0.334927	0.740011	0.995955	19	13
BRD.K49075727.001.08.5..0.00061034..HTS002	PACA	PRISM2	-0.071906	0.139034	-0.517182	0.60924	0.990665	16	13
BRD.K49075727.001.08.5..0.0024414..HTS002	PACA	PRISM2	-0.0388288	0.1235	-0.314403	0.755632	0.995955	16	13
BRD.K49075727.001.08.5..0.00976562..HTS002	PACA	PRISM2	0.000162822	0.131642	0.00123686	0.999022	0.999905	16	13
BRD.K49075727.001.08.5..0.0390625..HTS002	PACA	PRISM2	-0.087974	0.116753	-0.753505	0.457667	0.990665	16	13
BRD.K49075727.001.08.5..0.15625..HTS002	PACA	PRISM2	0.0700864	0.108332	0.646958	0.523122	0.990665	16	13
BRD.K49075727.001.08.5..0.625..HTS002	PACA	PRISM2	0.0564132	0.145327	0.388182	0.700925	0.995955	16	13
BRD.K49075727.001.08.5..10..HTS002	PACA	PRISM2	-0.0401596	0.200265	-0.200533	0.842567	0.997963	16	13
BRD.K49075727.001.08.5..2.5..HTS002	PACA	PRISM2	-0.19449	0.245029	-0.793742	0.434267	0.990665	16	13
BRD.K49111258.003.29.7..0.00061034..HTS002	PACA	PRISM2	-0.0464751	0.173124	-0.268449	0.790254	0.995955	19	12
BRD.K49111258.003.29.7..0.0024414..HTS002	PACA	PRISM2	-0.240528	0.101675	-2.36566	0.0248979	0.990665	19	12
BRD.K49111258.003.29.7..0.00976562..HTS002	PACA	PRISM2	-0.149991	0.121779	-1.23167	0.227968	0.990665	19	12
BRD.K49111258.003.29.7..0.0390625..HTS002	PACA	PRISM2	0.178022	0.135757	1.31133	0.200035	0.990665	19	12
BRD.K49111258.003.29.7..0.15625..HTS002	PACA	PRISM2	-0.16949	0.112663	-1.5044	0.143292	0.990665	19	12
BRD.K49111258.003.29.7..0.625..HTS002	PACA	PRISM2	-0.115738	0.108316	-1.06852	0.2941	0.990665	19	12
BRD.K49111258.003.29.7..10..HTS002	PACA	PRISM2	0.153846	0.213823	0.7195	0.477592	0.990665	19	12
BRD.K49111258.003.29.7..2.5..HTS002	PACA	PRISM2	-0.212094	0.107375	-1.97526	0.057825	0.990665	19	12
BRD.K49294207.300.03.8..0.00061034..HTS002	PACA	PRISM2	-0.121961	0.101776	-1.19832	0.240493	0.990665	18	13
BRD.K49294207.300.03.8..0.0024414..HTS002	PACA	PRISM2	0.0381163	0.110402	0.345249	0.732399	0.995955	18	13
BRD.K49294207.300.03.8..0.00976562..HTS002	PACA	PRISM2	0.0219749	0.121162	0.181369	0.85734	0.998814	18	13
BRD.K49294207.300.03.8..0.0390625..HTS002	PACA	PRISM2	0.0215929	0.0997167	0.216543	0.830081	0.99679	18	13
BRD.K49294207.300.03.8..0.15625..HTS002	PACA	PRISM2	0.0780044	0.103226	0.755668	0.455943	0.990665	18	13
BRD.K49294207.300.03.8..0.625..HTS002	PACA	PRISM2	0.00892822	0.180374	0.0494985	0.960861	0.999905	18	13
BRD.K49294207.300.03.8..10..HTS002	PACA	PRISM2	-0.242078	0.619406	-0.390823	0.698785	0.995955	18	13
BRD.K49294207.300.03.8..2.5..HTS002	PACA	PRISM2	-0.049676	0.372687	-0.133291	0.894884	0.999905	18	13
BRD.K49313711.001.05.4..0.00061034..HTS002	PACA	PRISM2	-0.000403814	0.112003	-0.0036054	0.997149	0.999905	17	13
BRD.K49313711.001.05.4..0.0024414..HTS002	PACA	PRISM2	0.0502802	0.112381	0.447408	0.658023	0.990665	17	13
BRD.K49313711.001.05.4..0.00976562..HTS002	PACA	PRISM2	-0.0870903	0.135078	-0.64474	0.524343	0.990665	17	13
BRD.K49313711.001.05.4..0.0390625..HTS002	PACA	PRISM2	-0.0704685	0.0887738	-0.793799	0.433989	0.990665	17	13
BRD.K49313711.001.05.4..0.15625..HTS002	PACA	PRISM2	-0.0248305	0.106958	-0.232152	0.818108	0.995955	17	13
BRD.K49313711.001.05.4..0.625..HTS002	PACA	PRISM2	0.0723657	0.0991861	0.729595	0.471698	0.990665	17	13
BRD.K49313711.001.05.4..10..HTS002	PACA	PRISM2	-0.0369921	0.230729	-0.160327	0.873775	0.999456	17	13
BRD.K49313711.001.05.4..2.5..HTS002	PACA	PRISM2	0.280968	0.140142	2.00488	0.0547307	0.990665	17	13
BRD.K49328571.001.15.0..0.00061..MTS010..PROS005_PR500	PACA	PRISM2	-0.0844416	0.11914	-0.708757	0.484134	0.990665	19	12
BRD.K49328571.001.15.0..0.00061034..HTS002	PACA	PRISM2	-0.0233489	0.20377	-0.114585	0.909727	0.999905	14	12
BRD.K49328571.001.15.0..0.00244..MTS010..PROS005_PR500	PACA	PRISM2	-0.163178	0.134433	-1.21383	0.234607	0.990665	19	12
BRD.K49328571.001.15.0..0.0024414..HTS002	PACA	PRISM2	-0.154505	0.152931	-1.01029	0.322433	0.990665	14	12
BRD.K49328571.001.15.0..0.00976562..HTS002	PACA	PRISM2	-0.214588	0.212199	-1.01125	0.321982	0.990665	14	12
BRD.K49328571.001.15.0..0.00977..MTS010..PROS005_PR500	PACA	PRISM2	-0.132571	0.144452	-0.917754	0.366318	0.990665	19	12
BRD.K49328571.001.15.0..0.0390625..HTS002	PACA	PRISM2	-0.485676	0.284479	-1.70725	0.100683	0.990665	14	12
BRD.K49328571.001.15.0..0.0391..MTS010..PROS005_PR500	PACA	PRISM2	-0.229113	0.22983	-0.996881	0.327068	0.990665	19	12
BRD.K49328571.001.15.0..0.15625..HTS002	PACA	PRISM2	-0.102165	0.357436	-0.285829	0.777462	0.995955	14	12
BRD.K49328571.001.15.0..0.15625..MTS010..PROS005_PR500	PACA	PRISM2	-0.227778	0.331465	-0.687186	0.497424	0.990665	19	12
BRD.K49328571.001.15.0..0.625..HTS002	PACA	PRISM2	-0.236433	0.389014	-0.607777	0.549044	0.990665	14	12
BRD.K49328571.001.15.0..0.625..MTS010..PROS005_PR500	PACA	PRISM2	-0.335188	0.299106	-1.12063	0.271964	0.990665	19	11
BRD.K49328571.001.15.0..10..HTS002	PACA	PRISM2	0.552839	0.440998	1.25361	0.222059	0.990665	14	12
BRD.K49328571.001.15.0..10..MTS010..PROS005_PR500	PACA	PRISM2	0.142998	0.258543	0.553091	0.58444	0.990665	19	12
BRD.K49328571.001.15.0..2.5..HTS002	PACA	PRISM2	0.129113	0.462357	0.27925	0.782445	0.995955	14	12
BRD.K49328571.001.15.0..2.5..MTS010..PROS005_PR500	PACA	PRISM2	-0.175977	0.344506	-0.510809	0.613352	0.990665	19	12
BRD.K49350383.001.13.7..0.00061034..HTS002	PACA	PRISM2	0.0183632	0.12793	0.143541	0.886929	0.999602	17	12
BRD.K49350383.001.13.7..0.0024414..HTS002	PACA	PRISM2	0.287688	0.135674	2.12043	0.0433036	0.990665	17	12
BRD.K49350383.001.13.7..0.00976562..HTS002	PACA	PRISM2	0.0616272	0.117777	0.523253	0.605066	0.990665	17	12
BRD.K49350383.001.13.7..0.0390625..HTS002	PACA	PRISM2	-0.117602	0.124282	-0.946255	0.352411	0.990665	17	12
BRD.K49350383.001.13.7..0.15625..HTS002	PACA	PRISM2	-0.126095	0.126084	-1.00009	0.326146	0.990665	17	12
BRD.K49350383.001.13.7..0.625..HTS002	PACA	PRISM2	0.115109	0.133226	0.864017	0.39519	0.990665	17	12
BRD.K49350383.001.13.7..10..HTS002	PACA	PRISM2	0.559328	0.473614	1.18098	0.24791	0.990665	17	12
BRD.K49350383.001.13.7..2.5..HTS002	PACA	PRISM2	-0.0209537	0.39814	-0.0526289	0.958415	0.999905	17	12
BRD.K49350383.001.14.5..0.00061..MTS010..PROS002_PR500	PACA	PRISM2	0.209205	0.0928991	2.25196	0.0326625	0.990665	18	11
BRD.K49350383.001.14.5..0.00244..MTS010..PROS002_PR500	PACA	PRISM2	-0.0691593	0.0876247	-0.789267	0.436832	0.990665	18	11
BRD.K49350383.001.14.5..0.00977..MTS010..PROS002_PR500	PACA	PRISM2	0.00093512	0.0655769	0.0142599	0.988727	0.999905	18	11
BRD.K49350383.001.14.5..0.0391..MTS010..PROS002_PR500	PACA	PRISM2	0.12843	0.0876452	1.46534	0.154378	0.990665	18	11
BRD.K49350383.001.14.5..0.15625..MTS010..PROS002_PR500	PACA	PRISM2	0.0764355	0.0803393	0.95141	0.349836	0.990665	18	11
BRD.K49350383.001.14.5..0.625..MTS010..PROS002_PR500	PACA	PRISM2	0.0216798	0.0959595	0.225926	0.82296	0.995955	18	11
BRD.K49350383.001.14.5..10..MTS010..PROS002_PR500	PACA	PRISM2	0.226627	0.285608	0.793487	0.434412	0.990665	18	11
BRD.K49350383.001.14.5..2.5..MTS010..PROS002_PR500	PACA	PRISM2	0.150131	0.166358	0.902457	0.374795	0.990665	18	11
BRD.K49371609.003.03.8..0.00061034..HTS002	PACA	PRISM2	-0.0982209	0.0965735	-1.01706	0.317536	0.990665	18	13
BRD.K49371609.003.03.8..0.0024414..HTS002	PACA	PRISM2	-0.0280434	0.116742	-0.240217	0.811852	0.995955	18	13
BRD.K49371609.003.03.8..0.00976562..HTS002	PACA	PRISM2	0.12328	0.125444	0.982749	0.333859	0.990665	18	13
BRD.K49371609.003.03.8..0.0390625..HTS002	PACA	PRISM2	-0.0371383	0.153664	-0.241685	0.810725	0.995955	18	13
BRD.K49371609.003.03.8..0.15625..HTS002	PACA	PRISM2	-0.159376	0.396819	-0.401633	0.690899	0.995779	18	13
BRD.K49371609.003.03.8..0.625..HTS002	PACA	PRISM2	0.0336606	0.400405	0.0840663	0.933648	0.999905	16	12
BRD.K49371609.003.03.8..10..HTS002	PACA	PRISM2	-0.59529	0.387576	-1.53593	0.135395	0.990665	18	13
BRD.K49371609.003.03.8..2.5..HTS002	PACA	PRISM2	0.14207	0.358798	0.39596	0.695033	0.995955	18	13
BRD.K49456274.001.01.9..0.00061034..HTS002	PACA	PRISM2	-0.183102	0.122478	-1.49497	0.145368	0.990665	19	13
BRD.K49456274.001.01.9..0.0024414..HTS002	PACA	PRISM2	-0.164895	0.134933	-1.22205	0.231204	0.990665	19	13
BRD.K49456274.001.01.9..0.00976562..HTS002	PACA	PRISM2	-0.151405	0.133928	-1.1305	0.267223	0.990665	19	13
BRD.K49456274.001.01.9..0.0390625..HTS002	PACA	PRISM2	0.0604238	0.121247	0.498354	0.621869	0.990665	19	13
BRD.K49456274.001.01.9..0.15625..HTS002	PACA	PRISM2	-0.103409	0.0925503	-1.11733	0.272721	0.990665	19	13
BRD.K49456274.001.01.9..0.625..HTS002	PACA	PRISM2	0.0972487	0.0798313	1.21818	0.23265	0.990665	19	13
BRD.K49456274.001.01.9..10..HTS002	PACA	PRISM2	0.363097	0.248733	1.45978	0.154743	0.990665	19	13
BRD.K49456274.001.01.9..2.5..HTS002	PACA	PRISM2	0.362497	0.196324	1.84642	0.0747181	0.990665	19	13
BRD.K49522529.001.02.9..0.000618468..HTS002	PACA	PRISM2	0.0545479	0.111249	0.490321	0.627868	0.990665	16	13
BRD.K49522529.001.02.9..0.00247387..HTS002	PACA	PRISM2	0.187542	0.117603	1.59471	0.122004	0.990665	17	13
BRD.K49522529.001.02.9..0.00989549..HTS002	PACA	PRISM2	-0.0833772	0.117727	-0.708226	0.48466	0.990665	17	13
BRD.K49522529.001.02.9..0.039582..HTS002	PACA	PRISM2	0.196191	0.13378	1.46652	0.153648	0.990665	17	13
BRD.K49522529.001.02.9..0.158328..HTS002	PACA	PRISM2	-0.00635672	0.113904	-0.0558078	0.955891	0.999905	17	13
BRD.K49522529.001.02.9..0.633311..HTS002	PACA	PRISM2	0.182329	0.152697	1.19406	0.242473	0.990665	17	13
BRD.K49522529.001.02.9..10.133..HTS002	PACA	PRISM2	-0.268419	0.273431	-0.98167	0.334669	0.990665	17	13
BRD.K49522529.001.02.9..2.53325..HTS002	PACA	PRISM2	0.388363	0.145486	2.66943	0.0125016	0.990665	17	13
BRD.K49555808.001.03.9..0.00061034..HTS002	PACA	PRISM2	-0.0609782	0.135359	-0.450492	0.656574	0.990665	13	12
BRD.K49555808.001.03.9..0.0024414..HTS002	PACA	PRISM2	0.000552592	0.153521	0.00359945	0.997159	0.999905	13	12
BRD.K49555808.001.03.9..0.00976562..HTS002	PACA	PRISM2	-0.117172	0.132859	-0.881926	0.386941	0.990665	13	12
BRD.K49555808.001.03.9..0.0390625..HTS002	PACA	PRISM2	0.201832	0.125511	1.60809	0.121459	0.990665	13	12
BRD.K49555808.001.03.9..0.15625..HTS002	PACA	PRISM2	0.218647	0.124516	1.75597	0.0918493	0.990665	14	12
BRD.K49555808.001.03.9..0.625..HTS002	PACA	PRISM2	0.0866087	0.152778	0.566891	0.576053	0.990665	14	12
BRD.K49555808.001.03.9..10..HTS002	PACA	PRISM2	-0.202745	0.427195	-0.474596	0.639365	0.990665	14	12
BRD.K49555808.001.03.9..2.5..HTS002	PACA	PRISM2	-0.0657425	0.113381	-0.579839	0.567427	0.990665	14	12
BRD.K49669041.001.08.4..0.00061034..HTS002	PACA	PRISM2	0.0985058	0.189672	0.519348	0.607599	0.990665	17	13
BRD.K49669041.001.08.4..0.0024414..HTS002	PACA	PRISM2	0.0137508	0.11222	0.122534	0.903352	0.999905	17	13
BRD.K49669041.001.08.4..0.00976562..HTS002	PACA	PRISM2	-0.100966	0.117507	-0.859233	0.397509	0.990665	17	13
BRD.K49669041.001.08.4..0.0390625..HTS002	PACA	PRISM2	-0.141171	0.128792	-1.09612	0.282366	0.990665	17	13
BRD.K49669041.001.08.4..0.15625..HTS002	PACA	PRISM2	-0.0592895	0.117976	-0.502558	0.619205	0.990665	17	13
BRD.K49669041.001.08.4..0.625..HTS002	PACA	PRISM2	-0.246899	0.204755	-1.20583	0.237975	0.990665	17	13
BRD.K49669041.001.08.4..10..HTS002	PACA	PRISM2	-0.175842	0.559375	-0.314354	0.755583	0.995955	17	13
BRD.K49669041.001.08.4..2.5..HTS002	PACA	PRISM2	0.418541	0.394334	1.06139	0.297584	0.990665	17	13
BRD.K49759007.001.11.9..0.00061034..HTS002	PACA	PRISM2	0.126485	0.0797255	1.58651	0.12311	0.990665	19	13
BRD.K49759007.001.11.9..0.0024414..HTS002	PACA	PRISM2	-0.0856139	0.130176	-0.657677	0.515761	0.990665	19	13
BRD.K49759007.001.11.9..0.00976562..HTS002	PACA	PRISM2	-0.110875	0.122922	-0.901991	0.374247	0.990665	19	13
BRD.K49759007.001.11.9..0.0390625..HTS002	PACA	PRISM2	-0.0965388	0.139589	-0.691592	0.494512	0.990665	19	13
BRD.K49759007.001.11.9..0.15625..HTS002	PACA	PRISM2	-0.126904	0.114913	-1.10435	0.278222	0.990665	19	13
BRD.K49759007.001.11.9..0.625..HTS002	PACA	PRISM2	-0.262312	0.153547	-1.70834	0.0979015	0.990665	19	13
BRD.K49759007.001.11.9..10..HTS002	PACA	PRISM2	-0.251096	0.121027	-2.0747	0.0466889	0.990665	19	13
BRD.K49759007.001.11.9..2.5..HTS002	PACA	PRISM2	0.000955552	0.160595	0.00595007	0.995292	0.999905	19	13
BRD.K49840922.001.05.1..0.000610352..HTS002	PACA	PRISM2	0.132514	0.120806	1.09691	0.285711	0.990665	14	8
BRD.K49840922.001.05.1..0.00244141..HTS002	PACA	PRISM2	0.0478511	0.143823	0.332708	0.742817	0.995955	14	8
BRD.K49840922.001.05.1..0.00976562..HTS002	PACA	PRISM2	0.194181	0.15987	1.21462	0.238657	0.990665	14	8
BRD.K49840922.001.05.1..0.0390625..HTS002	PACA	PRISM2	-0.0690486	0.0886107	-0.779236	0.444964	0.990665	14	8
BRD.K49840922.001.05.1..0.15625..HTS002	PACA	PRISM2	0.0390563	0.101038	0.386549	0.703172	0.995955	14	8
BRD.K49840922.001.05.1..0.625..HTS002	PACA	PRISM2	-0.0288583	0.17767	-0.162427	0.8726	0.999456	14	8
BRD.K49840922.001.05.1..10..HTS002	PACA	PRISM2	0.250632	0.197087	1.27168	0.218076	0.990665	14	8
BRD.K49840922.001.05.1..2.5..HTS002	PACA	PRISM2	0.0621603	0.172576	0.360191	0.72248	0.995955	14	8
BRD.K49865102.001.08.4..0.00061034..HTS002	PACA	PRISM2	-0.0999166	0.115604	-0.864301	0.394767	0.990665	18	12
BRD.K49865102.001.08.4..0.0024414..HTS002	PACA	PRISM2	-0.0219547	0.122931	-0.178593	0.859543	0.999456	18	12
BRD.K49865102.001.08.4..0.00976562..HTS002	PACA	PRISM2	-0.23415	0.1401	-1.67131	0.105802	0.990665	18	12
BRD.K49865102.001.08.4..0.0390625..HTS002	PACA	PRISM2	-0.42526	0.275461	-1.54381	0.133861	0.990665	18	12
BRD.K49865102.001.08.4..0.15625..HTS002	PACA	PRISM2	-0.506516	0.353085	-1.43455	0.162492	0.990665	18	12
BRD.K49865102.001.08.4..0.625..HTS002	PACA	PRISM2	-0.326456	0.420677	-0.776026	0.44424	0.990665	18	12
BRD.K49865102.001.08.4..10..HTS002	PACA	PRISM2	-0.37056	0.559842	-0.6619	0.513446	0.990665	18	12
BRD.K49865102.001.08.4..2.5..HTS002	PACA	PRISM2	-0.114943	0.507184	-0.226629	0.822358	0.995955	18	12
BRD.K49954789.001.02.9..0.00061034..HTS002	PACA	PRISM2	0.0219434	0.102026	0.215077	0.831267	0.996879	17	13
BRD.K49954789.001.02.9..0.0024414..HTS002	PACA	PRISM2	0.0817601	0.11262	0.725984	0.473874	0.990665	17	13
BRD.K49954789.001.02.9..0.00976562..HTS002	PACA	PRISM2	0.102688	0.124055	0.827763	0.414805	0.990665	17	13
BRD.K49954789.001.02.9..0.0390625..HTS002	PACA	PRISM2	0.148107	0.132186	1.12045	0.272041	0.990665	17	13
BRD.K49954789.001.02.9..0.15625..HTS002	PACA	PRISM2	0.110797	0.136156	0.813752	0.422654	0.990665	17	13
BRD.K49954789.001.02.9..0.625..HTS002	PACA	PRISM2	-0.108921	0.208338	-0.522808	0.605221	0.990665	17	13
BRD.K49954789.001.02.9..10..HTS002	PACA	PRISM2	0.439474	0.358586	1.22557	0.230568	0.990665	17	13
BRD.K49954789.001.02.9..2.5..HTS002	PACA	PRISM2	0.0682706	0.28497	0.239571	0.812408	0.995955	17	13
BRD.K49962337.001.02.9..0.00062488..HTS002	PACA	PRISM2	0.155622	0.258413	0.602221	0.552051	0.990665	17	12
BRD.K49962337.001.02.9..0.00249952..HTS002	PACA	PRISM2	0.217019	0.125331	1.73157	0.0947631	0.990665	17	12
BRD.K49962337.001.02.9..0.00999808..HTS002	PACA	PRISM2	-0.333424	0.136687	-2.43933	0.0215661	0.990665	17	12
BRD.K49962337.001.02.9..0.0399923..HTS002	PACA	PRISM2	0.0106631	0.113537	0.0939174	0.925868	0.999905	17	12
BRD.K49962337.001.02.9..0.159969..HTS002	PACA	PRISM2	-0.0422376	0.117918	-0.358196	0.722982	0.995955	17	12
BRD.K49962337.001.02.9..0.639877..HTS002	PACA	PRISM2	0.0643419	0.159147	0.404292	0.689183	0.995387	17	12
BRD.K49962337.001.02.9..10.238..HTS002	PACA	PRISM2	0.609054	0.730054	0.834258	0.411456	0.990665	17	12
BRD.K49962337.001.02.9..2.55951..HTS002	PACA	PRISM2	0.0802379	0.165198	0.485708	0.631092	0.990665	17	12
BRD.K50000283.001.04.4..0.00061034..HTS002	PACA	PRISM2	-0.0184898	0.124692	-0.148284	0.883181	0.999602	17	13
BRD.K50000283.001.04.4..0.0024414..HTS002	PACA	PRISM2	-0.0222796	0.10152	-0.219461	0.827883	0.996777	17	13
BRD.K50000283.001.04.4..0.00976562..HTS002	PACA	PRISM2	-0.363558	0.1472	-2.46983	0.0198778	0.990665	17	13
BRD.K50000283.001.04.4..0.0390625..HTS002	PACA	PRISM2	0.175733	0.110013	1.59739	0.121404	0.990665	17	13
BRD.K50000283.001.04.4..0.15625..HTS002	PACA	PRISM2	-0.206383	0.139113	-1.48357	0.149095	0.990665	17	13
BRD.K50000283.001.04.4..0.625..HTS002	PACA	PRISM2	-0.0753152	0.125032	-0.602367	0.551778	0.990665	17	13
BRD.K50000283.001.04.4..10..HTS002	PACA	PRISM2	0.681458	0.739937	0.920967	0.364935	0.990665	17	13
BRD.K50000283.001.04.4..2.5..HTS002	PACA	PRISM2	-0.210502	0.253259	-0.831172	0.412908	0.990665	17	13
BRD.K50010139.001.01.5..0.00061..MTS010..PROS003_PR500	PACA	PRISM2	0.294142	0.11886	2.4747	0.0196577	0.990665	19	11
BRD.K50010139.001.01.5..0.00244..MTS010..PROS003_PR500	PACA	PRISM2	0.208218	0.200761	1.03714	0.308545	0.990665	19	11
BRD.K50010139.001.01.5..0.00977..MTS010..PROS003_PR500	PACA	PRISM2	0.20716	0.162923	1.27152	0.214004	0.990665	19	11
BRD.K50010139.001.01.5..0.0391..MTS010..PROS003_PR500	PACA	PRISM2	0.213827	0.161124	1.3271	0.195197	0.990665	19	11
BRD.K50010139.001.01.5..0.15625..MTS010..PROS003_PR500	PACA	PRISM2	0.234876	0.186186	1.26151	0.217533	0.990665	19	11
BRD.K50010139.001.01.5..0.625..MTS010..PROS003_PR500	PACA	PRISM2	0.226675	0.205047	1.10548	0.278361	0.990665	19	11
BRD.K50010139.001.01.5..10..MTS010..PROS003_PR500	PACA	PRISM2	0.395313	0.402146	0.983009	0.334021	0.990665	19	11
BRD.K50010139.001.01.5..2.5..MTS010..PROS003_PR500	PACA	PRISM2	0.190324	0.177986	1.06932	0.294057	0.990665	19	11
BRD.K50010139.001.02.3..0.000610353..MTS006	PACA	PRISM2	-0.0530831	0.121753	-0.435989	0.665966	0.991991	19	13
BRD.K50010139.001.02.3..0.002441407..MTS006	PACA	PRISM2	0.150655	0.158572	0.950073	0.349667	0.990665	19	13
BRD.K50010139.001.02.3..0.009765626..MTS006	PACA	PRISM2	0.170091	0.217404	0.782375	0.440126	0.990665	19	13
BRD.K50010139.001.02.3..0.039062498..MTS006	PACA	PRISM2	0.30251	0.214718	1.40887	0.169154	0.990665	19	13
BRD.K50010139.001.02.3..0.156250001..MTS006	PACA	PRISM2	0.282984	0.233394	1.21248	0.234792	0.990665	19	13
BRD.K50010139.001.02.3..0.625..MTS006	PACA	PRISM2	0.28586	0.194043	1.47318	0.151117	0.990665	19	13
BRD.K50010139.001.02.3..10..MTS006	PACA	PRISM2	0.288148	0.408525	0.705338	0.486041	0.990665	19	13
BRD.K50010139.001.02.3..2.5..MTS006	PACA	PRISM2	0.513494	0.283669	1.81019	0.0802949	0.990665	19	13
BRD.K50018155.003.02.1..0.00061034..HTS002	PACA	PRISM2	0.0403466	0.12337	0.327036	0.746162	0.995955	17	12
BRD.K50018155.003.02.1..0.0024414..HTS002	PACA	PRISM2	0.14616	0.149401	0.978302	0.33661	0.990665	17	12
BRD.K50018155.003.02.1..0.00976562..HTS002	PACA	PRISM2	0.0106538	0.100308	0.106211	0.9162	0.999905	17	12
BRD.K50018155.003.02.1..0.0390625..HTS002	PACA	PRISM2	0.128319	0.0885249	1.44952	0.158709	0.990665	17	12
BRD.K50018155.003.02.1..0.15625..HTS002	PACA	PRISM2	0.0487688	0.089294	0.54616	0.589441	0.990665	17	12
BRD.K50018155.003.02.1..0.625..HTS002	PACA	PRISM2	0.182252	0.127846	1.42556	0.165456	0.990665	17	12
BRD.K50018155.003.02.1..10..HTS002	PACA	PRISM2	-0.547442	0.29354	-1.86497	0.0730895	0.990665	17	12
BRD.K50018155.003.02.1..2.5..HTS002	PACA	PRISM2	0.138852	0.194979	0.712139	0.482488	0.990665	17	12
BRD.K50071428.001.03.3..0.00061034..HTS002	PACA	PRISM2	-0.203591	0.114751	-1.77421	0.0865298	0.990665	19	12
BRD.K50071428.001.03.3..0.0024414..HTS002	PACA	PRISM2	0.0184463	0.102374	0.180186	0.85826	0.999258	19	12
BRD.K50071428.001.03.3..0.00976562..HTS002	PACA	PRISM2	-0.035537	0.112297	-0.316455	0.753924	0.995955	19	12
BRD.K50071428.001.03.3..0.0390625..HTS002	PACA	PRISM2	0.167845	0.121649	1.37975	0.178211	0.990665	19	12
BRD.K50071428.001.03.3..0.15625..HTS002	PACA	PRISM2	0.0668586	0.0968389	0.69041	0.495425	0.990665	19	12
BRD.K50071428.001.03.3..0.625..HTS002	PACA	PRISM2	-0.0648794	0.0872659	-0.743468	0.46318	0.990665	19	12
BRD.K50071428.001.03.3..10..HTS002	PACA	PRISM2	0.118362	0.132714	0.891857	0.37981	0.990665	19	12
BRD.K50071428.001.03.3..2.5..HTS002	PACA	PRISM2	-0.0637188	0.115697	-0.550736	0.586032	0.990665	19	12
BRD.K50140147.001.10.1..0.00061034..HTS002	PACA	PRISM2	-0.318534	0.111989	-2.84433	0.00838498	0.990665	16	13
BRD.K50140147.001.10.1..0.0024414..HTS002	PACA	PRISM2	-0.205814	0.139276	-1.47775	0.151047	0.990665	16	13
BRD.K50140147.001.10.1..0.00976562..HTS002	PACA	PRISM2	-0.0801628	0.084158	-0.952527	0.34928	0.990665	16	13
BRD.K50140147.001.10.1..0.0390625..HTS002	PACA	PRISM2	-0.0513077	0.0845064	-0.607146	0.548827	0.990665	16	13
BRD.K50140147.001.10.1..0.15625..HTS002	PACA	PRISM2	-0.224136	0.15109	-1.48346	0.149533	0.990665	16	13
BRD.K50140147.001.10.1..0.625..HTS002	PACA	PRISM2	0.11891	0.231362	0.513956	0.611464	0.990665	16	13
BRD.K50140147.001.10.1..10..HTS002	PACA	PRISM2	0.300518	0.60622	0.495725	0.6241	0.990665	16	13
BRD.K50140147.001.10.1..2.5..HTS002	PACA	PRISM2	0.942438	0.439858	2.1426	0.0413168	0.990665	16	13
BRD.K50168500.001.07.9..0.00061..MTS010..PROS001_PR500	PACA	PRISM2	-0.129546	0.0903194	-1.43431	0.162966	0.990665	19	10
BRD.K50168500.001.07.9..0.00061034..HTS002	PACA	PRISM2	-0.169883	0.126532	-1.3426	0.189472	0.990665	19	13
BRD.K50168500.001.07.9..0.00244..MTS010..PROS001_PR500	PACA	PRISM2	0.137473	0.0921698	1.49152	0.147416	0.990665	19	10
BRD.K50168500.001.07.9..0.0024414..HTS002	PACA	PRISM2	-0.185471	0.113741	-1.63064	0.113422	0.990665	19	13
BRD.K50168500.001.07.9..0.00976562..HTS002	PACA	PRISM2	-0.191609	0.111886	-1.71253	0.0971179	0.990665	19	13
BRD.K50168500.001.07.9..0.00977..MTS010..PROS001_PR500	PACA	PRISM2	0.0605199	0.113111	0.535051	0.596994	0.990665	19	10
BRD.K50168500.001.07.9..0.0390625..HTS002	PACA	PRISM2	-0.0316872	0.0994182	-0.318726	0.752143	0.995955	19	13
BRD.K50168500.001.07.9..0.0391..MTS010..PROS001_PR500	PACA	PRISM2	-0.214825	0.117399	-1.82987	0.0783322	0.990665	19	10
BRD.K50168500.001.07.9..0.15625..HTS002	PACA	PRISM2	-0.216196	0.153554	-1.40795	0.169426	0.990665	19	13
BRD.K50168500.001.07.9..0.15625..MTS010..PROS001_PR500	PACA	PRISM2	0.259159	0.121344	2.13574	0.0419226	0.990665	19	10
BRD.K50168500.001.07.9..0.625..HTS002	PACA	PRISM2	-0.12874	0.148559	-0.866593	0.393043	0.990665	19	13
BRD.K50168500.001.07.9..0.625..MTS010..PROS001_PR500	PACA	PRISM2	0.00495774	0.191755	0.0258546	0.979563	0.999905	19	10
BRD.K50168500.001.07.9..10..HTS002	PACA	PRISM2	0.499766	0.403473	1.23866	0.225076	0.990665	19	13
BRD.K50168500.001.07.9..10..MTS010..PROS001_PR500	PACA	PRISM2	0.641568	0.346109	1.85366	0.0747449	0.990665	19	10
BRD.K50168500.001.07.9..2.5..HTS002	PACA	PRISM2	0.0950918	0.234268	0.40591	0.68769	0.995387	19	13
BRD.K50168500.001.07.9..2.5..MTS010..PROS001_PR500	PACA	PRISM2	0.399596	0.193429	2.06585	0.0485608	0.990665	19	10
BRD.K50388907.001.30.4..0.00061034..HTS002	PACA	PRISM2	-0.174026	0.129169	-1.34728	0.188325	0.990665	19	12
BRD.K50388907.001.30.4..0.0024414..HTS002	PACA	PRISM2	-0.191781	0.101914	-1.8818	0.0699349	0.990665	19	12
BRD.K50388907.001.30.4..0.00976562..HTS002	PACA	PRISM2	-0.0703399	0.112392	-0.625842	0.536314	0.990665	19	12
BRD.K50388907.001.30.4..0.0390625..HTS002	PACA	PRISM2	-0.20052	0.10192	-1.96743	0.0587645	0.990665	19	12
BRD.K50388907.001.30.4..0.15625..HTS002	PACA	PRISM2	-0.144335	0.0896837	-1.60938	0.118366	0.990665	19	12
BRD.K50388907.001.30.4..0.625..HTS002	PACA	PRISM2	0.058155	0.169173	0.34376	0.733507	0.995955	19	12
BRD.K50388907.001.30.4..10..HTS002	PACA	PRISM2	0.0534114	0.1401	0.381237	0.705807	0.995955	19	12
BRD.K50388907.001.30.4..2.5..HTS002	PACA	PRISM2	-0.124699	0.0981376	-1.27066	0.21395	0.990665	19	12
BRD.K50590187.001.19.9..0.00061034..HTS002	PACA	PRISM2	0.306211	0.224653	1.36304	0.188021	0.990665	14	8
BRD.K50590187.001.19.9..0.0024414..HTS002	PACA	PRISM2	-0.167994	0.136516	-1.23058	0.232757	0.990665	14	8
BRD.K50590187.001.19.9..0.00976562..HTS002	PACA	PRISM2	0.0619608	0.148125	0.418301	0.680184	0.994628	14	8
BRD.K50590187.001.19.9..0.0390625..HTS002	PACA	PRISM2	0.0175955	0.142682	0.12332	0.903085	0.999905	14	8
BRD.K50590187.001.19.9..0.15625..HTS002	PACA	PRISM2	0.135203	0.0857458	1.57679	0.130531	0.990665	14	8
BRD.K50590187.001.19.9..0.625..HTS002	PACA	PRISM2	0.278135	0.217376	1.27951	0.215361	0.990665	14	8
BRD.K50590187.001.19.9..10..HTS002	PACA	PRISM2	0.21216	0.298423	0.710935	0.485333	0.990665	14	8
BRD.K50590187.001.19.9..2.5..HTS002	PACA	PRISM2	0.599217	0.336575	1.78034	0.090219	0.990665	14	8
BRD.K50677762.001.01.5..0.00061034..HTS002	PACA	PRISM2	0.10889	0.0981277	1.10967	0.276257	0.990665	19	12
BRD.K50677762.001.01.5..0.000610351..MTS006	PACA	PRISM2	0.0538148	0.0810584	0.663902	0.511824	0.990665	19	13
BRD.K50677762.001.01.5..0.0024414..HTS002	PACA	PRISM2	-0.0745759	0.11484	-0.649392	0.521196	0.990665	19	12
BRD.K50677762.001.01.5..0.002441412..MTS006	PACA	PRISM2	0.0652763	0.122682	0.532079	0.59859	0.990665	19	13
BRD.K50677762.001.01.5..0.00976562..HTS002	PACA	PRISM2	-0.057531	0.158322	-0.36338	0.718956	0.995955	19	12
BRD.K50677762.001.01.5..0.009765623..MTS006	PACA	PRISM2	-0.0287697	0.0649376	-0.443036	0.660918	0.990665	19	13
BRD.K50677762.001.01.5..0.0390625..HTS002	PACA	PRISM2	0.0704543	0.134102	0.525377	0.603315	0.990665	19	12
BRD.K50677762.001.01.5..0.039062503..MTS006	PACA	PRISM2	0.0220762	0.108393	0.203668	0.839988	0.997963	19	13
BRD.K50677762.001.01.5..0.15625..HTS002	PACA	PRISM2	0.100045	0.112818	0.886782	0.382491	0.990665	19	12
BRD.K50677762.001.01.5..0.15625..MTS006	PACA	PRISM2	-0.0982715	0.121971	-0.805698	0.426757	0.990665	19	13
BRD.K50677762.001.01.5..0.625..HTS002	PACA	PRISM2	-0.00116543	0.103443	-0.0112664	0.991088	0.999905	19	12
BRD.K50677762.001.01.5..0.625..MTS006	PACA	PRISM2	0.00216013	0.0974817	0.0221593	0.982468	0.999905	19	13
BRD.K50677762.001.01.5..10..HTS002	PACA	PRISM2	0.646966	0.39435	1.64059	0.111686	0.990665	19	12
BRD.K50677762.001.01.5..10..MTS006	PACA	PRISM2	0.242866	0.337091	0.720476	0.476809	0.990665	19	13
BRD.K50677762.001.01.5..2.5..HTS002	PACA	PRISM2	0.2209	0.304786	0.724769	0.474401	0.990665	19	12
BRD.K50677762.001.01.5..2.5..MTS006	PACA	PRISM2	-0.000320674	0.289302	-0.00110844	0.999123	0.999905	19	13
BRD.K50850824.237.04.8..0.000610352..HTS002	PACA	PRISM2	-0.0962878	0.127589	-0.754672	0.45633	0.990665	19	13
BRD.K50850824.237.04.8..0.00244141..HTS002	PACA	PRISM2	-0.151837	0.117846	-1.28843	0.207443	0.990665	19	13
BRD.K50850824.237.04.8..0.00976562..HTS002	PACA	PRISM2	0.0395547	0.124436	0.317873	0.752784	0.995955	19	13
BRD.K50850824.237.04.8..0.0390625..HTS002	PACA	PRISM2	-0.111307	0.131738	-0.844914	0.404847	0.990665	19	13
BRD.K50850824.237.04.8..0.15625..HTS002	PACA	PRISM2	-0.119031	0.110746	-1.07482	0.291026	0.990665	19	13
BRD.K50850824.237.04.8..0.625..HTS002	PACA	PRISM2	-0.195587	0.0976988	-2.00193	0.0544054	0.990665	19	13
BRD.K50850824.237.04.8..10..HTS002	PACA	PRISM2	0.0920539	0.133379	0.690167	0.495395	0.990665	19	13
BRD.K50850824.237.04.8..2.5..HTS002	PACA	PRISM2	-0.0377996	0.106542	-0.354786	0.725232	0.995955	19	13
BRD.K50853363.001.02.3..0.00061034..HTS002	PACA	PRISM2	0.0144769	0.125524	0.115332	0.908977	0.999905	18	13
BRD.K50853363.001.02.3..0.0024414..HTS002	PACA	PRISM2	-0.0767942	0.100369	-0.765119	0.450178	0.990665	19	13
BRD.K50853363.001.02.3..0.00976562..HTS002	PACA	PRISM2	0.0242183	0.169053	0.143259	0.887043	0.999602	19	13
BRD.K50853363.001.02.3..0.0390625..HTS002	PACA	PRISM2	-0.214635	0.0970316	-2.21201	0.0347237	0.990665	19	13
BRD.K50853363.001.02.3..0.15625..HTS002	PACA	PRISM2	-0.267476	0.115089	-2.32408	0.0270813	0.990665	19	13
BRD.K50853363.001.02.3..0.625..HTS002	PACA	PRISM2	-0.10618	0.0815846	-1.30148	0.203002	0.990665	19	13
BRD.K50853363.001.02.3..10..HTS002	PACA	PRISM2	0.0932316	0.403452	0.231085	0.818818	0.995955	19	13
BRD.K50853363.001.02.3..2.5..HTS002	PACA	PRISM2	0.0111243	0.192419	0.0578129	0.954281	0.999905	19	13
BRD.K50866992.003.10.3..0.00061034..HTS002	PACA	PRISM2	-0.305056	0.129669	-2.35258	0.0259034	0.990665	17	13
BRD.K50866992.003.10.3..0.0024414..HTS002	PACA	PRISM2	-0.207104	0.127023	-1.63044	0.114208	0.990665	17	13
BRD.K50866992.003.10.3..0.00976562..HTS002	PACA	PRISM2	-0.147007	0.125277	-1.17345	0.2505	0.990665	17	13
BRD.K50866992.003.10.3..0.0390625..HTS002	PACA	PRISM2	-0.177914	0.104678	-1.69963	0.100285	0.990665	17	13
BRD.K50866992.003.10.3..0.15625..HTS002	PACA	PRISM2	0.136652	0.261113	0.523344	0.60838	0.990665	9	8
BRD.K50866992.003.10.3..0.625..HTS002	PACA	PRISM2	-0.285012	0.129699	-2.19749	0.0364226	0.990665	17	13
BRD.K50866992.003.10.3..10..HTS002	PACA	PRISM2	-0.340718	0.280484	-1.21475	0.234607	0.990665	17	13
BRD.K50866992.003.10.3..2.5..HTS002	PACA	PRISM2	-0.230944	0.136625	-1.69035	0.102065	0.990665	17	13
BRD.K51040301.001.02.1..0.00061034..HTS002	PACA	PRISM2	-0.0857115	0.106032	-0.808354	0.425251	0.990665	19	13
BRD.K51040301.001.02.1..0.0024414..HTS002	PACA	PRISM2	0.153873	0.108504	1.41813	0.166459	0.990665	19	13
BRD.K51040301.001.02.1..0.00976562..HTS002	PACA	PRISM2	-0.183072	0.154126	-1.18781	0.244228	0.990665	19	13
BRD.K51040301.001.02.1..0.0390625..HTS002	PACA	PRISM2	-0.203038	0.0897951	-2.26113	0.0311626	0.990665	19	13
BRD.K51040301.001.02.1..0.15625..HTS002	PACA	PRISM2	0.0612831	0.124959	0.490425	0.627401	0.990665	19	13
BRD.K51040301.001.02.1..0.625..HTS002	PACA	PRISM2	-0.0239031	0.105095	-0.227443	0.821622	0.995955	19	13
BRD.K51040301.001.02.1..10..HTS002	PACA	PRISM2	0.0655283	0.315323	0.207813	0.836779	0.997565	19	13
BRD.K51040301.001.02.1..2.5..HTS002	PACA	PRISM2	-0.0334324	0.132153	-0.252983	0.802007	0.995955	19	13
BRD.K51143828.003.03.1..0.00061034..HTS002	PACA	PRISM2	-0.0238696	0.117838	-0.202562	0.840942	0.997963	18	12
BRD.K51143828.003.03.1..0.0024414..HTS002	PACA	PRISM2	-0.17227	0.122541	-1.40582	0.170778	0.990665	18	12
BRD.K51143828.003.03.1..0.00976562..HTS002	PACA	PRISM2	0.134628	0.0847364	1.58878	0.12334	0.990665	18	12
BRD.K51143828.003.03.1..0.0390625..HTS002	PACA	PRISM2	-0.0904944	0.133227	-0.679249	0.502557	0.990665	18	12
BRD.K51143828.003.03.1..0.15625..HTS002	PACA	PRISM2	-0.0619397	0.0992011	-0.624385	0.53743	0.990665	18	12
BRD.K51143828.003.03.1..0.625..HTS002	PACA	PRISM2	-0.0357828	0.126369	-0.283161	0.779136	0.995955	18	12
BRD.K51143828.003.03.1..10..HTS002	PACA	PRISM2	0.243949	0.174679	1.39656	0.17352	0.990665	18	12
BRD.K51143828.003.03.1..2.5..HTS002	PACA	PRISM2	0.0565591	0.129834	0.435625	0.666449	0.992072	18	12
BRD.K51199656.003.01.4..0.000610352..HTS002	PACA	PRISM2	-0.00264383	0.213982	-0.0123554	0.990295	0.999905	12	6
BRD.K51199656.003.01.4..0.00244141..HTS002	PACA	PRISM2	0.0760491	0.145635	0.52219	0.607274	0.990665	14	8
BRD.K51199656.003.01.4..0.00976562..HTS002	PACA	PRISM2	-0.0780638	0.183031	-0.426506	0.675422	0.993949	12	6
BRD.K51199656.003.01.4..0.0390625..HTS002	PACA	PRISM2	0.327654	0.127943	2.56094	0.0186331	0.990665	14	8
BRD.K51199656.003.01.4..0.15625..HTS002	PACA	PRISM2	-0.0243056	0.155874	-0.155932	0.87765	0.999456	14	8
BRD.K51199656.003.01.4..0.625..HTS002	PACA	PRISM2	0.315634	0.148563	2.12458	0.0462794	0.990665	14	8
BRD.K51199656.003.01.4..10..HTS002	PACA	PRISM2	0.147318	0.182148	0.808779	0.428159	0.990665	14	8
BRD.K51199656.003.01.4..2.5..HTS002	PACA	PRISM2	0.0341206	0.169524	0.201273	0.842518	0.997963	14	8
BRD.K51313569.001.07.8..0.00061..MTS010..PROS003_PR500	PACA	PRISM2	-0.0349073	0.0859917	-0.405938	0.687874	0.995387	19	11
BRD.K51313569.001.07.8..0.00244..MTS010..PROS003_PR500	PACA	PRISM2	-0.234975	0.0743017	-3.16244	0.00374397	0.990665	19	11
BRD.K51313569.001.07.8..0.00977..MTS010..PROS003_PR500	PACA	PRISM2	0.0534971	0.0989969	0.540391	0.5932	0.990665	19	11
BRD.K51313569.001.07.8..0.0391..MTS010..PROS003_PR500	PACA	PRISM2	-0.0934602	0.119184	-0.784168	0.439525	0.990665	19	11
BRD.K51313569.001.07.8..0.15625..MTS010..PROS003_PR500	PACA	PRISM2	-0.0721576	0.11571	-0.623606	0.537934	0.990665	19	11
BRD.K51313569.001.07.8..0.625..MTS010..PROS003_PR500	PACA	PRISM2	-0.211443	0.143259	-1.47594	0.151118	0.990665	19	11
BRD.K51313569.001.07.8..10..MTS010..PROS003_PR500	PACA	PRISM2	-0.366856	0.253459	-1.4474	0.15889	0.990665	19	11
BRD.K51313569.001.07.8..2.5..MTS010..PROS003_PR500	PACA	PRISM2	-0.325575	0.183753	-1.77181	0.0873104	0.990665	19	11
BRD.K51313569.003.03.3..0.00061034..HTS002	PACA	PRISM2	-0.1492	0.141624	-1.05349	0.302608	0.990665	14	12
BRD.K51313569.003.03.3..0.0024414..HTS002	PACA	PRISM2	0.0264996	0.112342	0.235883	0.815525	0.995955	14	12
BRD.K51313569.003.03.3..0.00976562..HTS002	PACA	PRISM2	-0.119321	0.194641	-0.613031	0.545622	0.990665	14	12
BRD.K51313569.003.03.3..0.0390625..HTS002	PACA	PRISM2	-0.2479	0.134437	-1.84399	0.0775656	0.990665	14	12
BRD.K51313569.003.03.3..0.15625..HTS002	PACA	PRISM2	-0.0695642	0.148325	-0.468999	0.643303	0.990665	14	12
BRD.K51313569.003.03.3..0.625..HTS002	PACA	PRISM2	-0.29551	0.219297	-1.34753	0.190393	0.990665	14	12
BRD.K51313569.003.03.3..10..HTS002	PACA	PRISM2	-0.0919182	0.360078	-0.255273	0.800687	0.995955	14	12
BRD.K51313569.003.03.3..2.5..HTS002	PACA	PRISM2	-0.23095	0.312342	-0.739415	0.466826	0.990665	14	12
BRD.K51318897.001.15.3..0.00061034..HTS002	PACA	PRISM2	0.0767078	0.298036	0.257377	0.804289	0.995955	4	5
BRD.K51318897.001.15.3..0.0024414..HTS002	PACA	PRISM2	0.97635	0.648273	1.50608	0.17577	0.990665	4	5
BRD.K51318897.001.15.3..0.00976562..HTS002	PACA	PRISM2	-0.382968	0.192375	-1.99074	0.0867963	0.990665	4	5
BRD.K51318897.001.15.3..0.0390625..HTS002	PACA	PRISM2	0.317297	0.317324	0.999915	0.350655	0.990665	4	5
BRD.K51318897.001.15.3..0.15625..HTS002	PACA	PRISM2	-0.0335684	0.126606	-0.26514	0.793166	0.995955	14	12
BRD.K51318897.001.15.3..0.625..HTS002	PACA	PRISM2	-0.263876	0.203284	-1.29806	0.206602	0.990665	14	12
BRD.K51318897.001.15.3..10..HTS002	PACA	PRISM2	-0.0898216	0.578617	-0.155235	0.877934	0.999456	14	12
BRD.K51318897.001.15.3..2.5..HTS002	PACA	PRISM2	0.611724	0.539029	1.13486	0.26764	0.990665	14	12
BRD.K51324732.001.01.0..0.000610352..HTS002	PACA	PRISM2	-0.209607	0.12572	-1.66726	0.105871	0.990665	19	13
BRD.K51324732.001.01.0..0.00244141..HTS002	PACA	PRISM2	-0.102197	0.100357	-1.01834	0.31666	0.990665	19	13
BRD.K51324732.001.01.0..0.00976562..HTS002	PACA	PRISM2	-0.0443598	0.117257	-0.378314	0.707862	0.995955	19	13
BRD.K51324732.001.01.0..0.0390625..HTS002	PACA	PRISM2	-0.0718886	0.129002	-0.557269	0.581478	0.990665	19	13
BRD.K51324732.001.01.0..0.15625..HTS002	PACA	PRISM2	-0.184126	0.136195	-1.35193	0.186502	0.990665	19	13
BRD.K51324732.001.01.0..0.625..HTS002	PACA	PRISM2	-0.169038	0.144544	-1.16945	0.251429	0.990665	19	13
BRD.K51324732.001.01.0..10..HTS002	PACA	PRISM2	0.0478375	0.339438	0.140931	0.888866	0.999602	19	13
BRD.K51324732.001.01.0..2.5..HTS002	PACA	PRISM2	-0.0428953	0.170109	-0.252164	0.802634	0.995955	19	13
BRD.K51350053.048.16.5..0.00061034..HTS002	PACA	PRISM2	0.0154862	0.107863	0.143573	0.886797	0.999602	19	13
BRD.K51350053.048.16.5..0.0024414..HTS002	PACA	PRISM2	0.0326652	0.131968	0.247524	0.806189	0.995955	19	13
BRD.K51350053.048.16.5..0.00976562..HTS002	PACA	PRISM2	0.152584	0.127041	1.20106	0.239125	0.990665	19	13
BRD.K51350053.048.16.5..0.0390625..HTS002	PACA	PRISM2	0.0482464	0.0954595	0.505412	0.617089	0.990665	18	13
BRD.K51350053.048.16.5..0.15625..HTS002	PACA	PRISM2	-0.0965742	0.128031	-0.754303	0.456548	0.990665	19	13
BRD.K51350053.048.16.5..0.625..HTS002	PACA	PRISM2	0.0326457	0.127121	0.256808	0.79908	0.995955	19	13
BRD.K51350053.048.16.5..10..HTS002	PACA	PRISM2	-0.18208	0.492309	-0.369848	0.714094	0.995955	19	13
BRD.K51350053.048.16.5..2.5..HTS002	PACA	PRISM2	-0.0789523	0.22082	-0.357541	0.72319	0.995955	19	13
BRD.K51471001.303.04.7..0.00061034..HTS002	PACA	PRISM2	0.179754	0.104404	1.72171	0.0957739	0.990665	18	13
BRD.K51471001.303.04.7..0.0024414..HTS002	PACA	PRISM2	0.116364	0.139304	0.835322	0.410366	0.990665	18	13
BRD.K51471001.303.04.7..0.00976562..HTS002	PACA	PRISM2	0.0208881	0.116254	0.179677	0.858656	0.999258	18	13
BRD.K51471001.303.04.7..0.0390625..HTS002	PACA	PRISM2	-0.0339246	0.122437	-0.277077	0.783687	0.995955	18	13
BRD.K51471001.303.04.7..0.15625..HTS002	PACA	PRISM2	-0.0697085	0.11331	-0.615201	0.54322	0.990665	18	13
BRD.K51471001.303.04.7..0.625..HTS002	PACA	PRISM2	-0.0412063	0.145259	-0.283674	0.778676	0.995955	18	13
BRD.K51471001.303.04.7..10..HTS002	PACA	PRISM2	0.149884	0.178104	0.841558	0.406922	0.990665	18	13
BRD.K51471001.303.04.7..2.5..HTS002	PACA	PRISM2	-0.0392433	0.124527	-0.315139	0.754913	0.995955	18	13
BRD.K51474575.001.10.4..0.00061034..HTS002	PACA	PRISM2	0.0816027	0.141083	0.578401	0.568382	0.990665	14	12
BRD.K51474575.001.10.4..0.0024414..HTS002	PACA	PRISM2	-0.161866	0.143829	-1.12541	0.271545	0.990665	14	12
BRD.K51474575.001.10.4..0.00976562..HTS002	PACA	PRISM2	-0.135837	0.129847	-1.04613	0.305923	0.990665	14	12
BRD.K51474575.001.10.4..0.0390625..HTS002	PACA	PRISM2	0.00390759	0.141007	0.0277121	0.978121	0.999905	14	12
BRD.K51474575.001.10.4..0.15625..HTS002	PACA	PRISM2	0.185456	0.16791	1.10449	0.28033	0.990665	14	12
BRD.K51474575.001.10.4..0.625..HTS002	PACA	PRISM2	-0.0746857	0.108284	-0.68972	0.496986	0.990665	14	12
BRD.K51474575.001.10.4..10..HTS002	PACA	PRISM2	0.315101	0.259486	1.21433	0.236436	0.990665	14	12
BRD.K51474575.001.10.4..2.5..HTS002	PACA	PRISM2	0.072006	0.123904	0.581142	0.566563	0.990665	14	12
BRD.K51544265.001.04.2..0.00061034..HTS002	PACA	PRISM2	-0.140721	0.11108	-1.26684	0.214959	0.990665	19	13
BRD.K51544265.001.04.2..0.0024414..HTS002	PACA	PRISM2	-0.0738156	0.0929241	-0.794364	0.433223	0.990665	19	13
BRD.K51544265.001.04.2..0.00976562..HTS002	PACA	PRISM2	0.0133316	0.12218	0.109115	0.913838	0.999905	19	13
BRD.K51544265.001.04.2..0.0390625..HTS002	PACA	PRISM2	0.166124	0.11894	1.3967	0.172751	0.990665	19	13
BRD.K51544265.001.04.2..0.15625..HTS002	PACA	PRISM2	0.334107	0.156621	2.13322	0.0414956	0.990665	18	13
BRD.K51544265.001.04.2..0.625..HTS002	PACA	PRISM2	-0.0271082	0.110512	-0.245297	0.807897	0.995955	19	13
BRD.K51544265.001.04.2..10..HTS002	PACA	PRISM2	0.550935	0.349406	1.57677	0.125336	0.990665	19	13
BRD.K51544265.001.04.2..2.5..HTS002	PACA	PRISM2	-0.0970667	0.194152	-0.499953	0.620756	0.990665	19	13
BRD.K51575138.001.13.2..0.00061034..HTS002	PACA	PRISM2	0.0122447	0.0873292	0.140213	0.889495	0.99963	17	13
BRD.K51575138.001.13.2..0.0024414..HTS002	PACA	PRISM2	-0.0286047	0.123184	-0.232211	0.818063	0.995955	17	13
BRD.K51575138.001.13.2..0.00976562..HTS002	PACA	PRISM2	0.00787439	0.120074	0.0655792	0.948179	0.999905	17	13
BRD.K51575138.001.13.2..0.0390625..HTS002	PACA	PRISM2	-0.0317066	0.126839	-0.249976	0.804431	0.995955	17	13
BRD.K51575138.001.13.2..0.15625..HTS002	PACA	PRISM2	0.0922101	0.102827	0.896747	0.377499	0.990665	17	13
BRD.K51575138.001.13.2..0.625..HTS002	PACA	PRISM2	0.0258732	0.164163	0.157607	0.875898	0.999456	17	13
BRD.K51575138.001.13.2..10..HTS002	PACA	PRISM2	0.128857	0.507404	0.253953	0.801387	0.995955	17	13
BRD.K51575138.001.13.2..2.5..HTS002	PACA	PRISM2	-0.0704977	0.217701	-0.323828	0.748475	0.995955	17	13
BRD.K51662849.001.08.8..0.000637854..HTS002	PACA	PRISM2	-0.204615	0.117344	-1.74372	0.091449	0.990665	19	13
BRD.K51662849.001.08.8..0.00255142..HTS002	PACA	PRISM2	-0.12771	0.102407	-1.24707	0.222019	0.990665	19	13
BRD.K51662849.001.08.8..0.0102057..HTS002	PACA	PRISM2	0.000498948	0.114697	0.00435014	0.996558	0.999905	19	13
BRD.K51662849.001.08.8..0.0408227..HTS002	PACA	PRISM2	-0.00824456	0.105871	-0.0778735	0.938446	0.999905	19	13
BRD.K51662849.001.08.8..0.163291..HTS002	PACA	PRISM2	-0.291882	0.12135	-2.40529	0.0225328	0.990665	19	13
BRD.K51662849.001.08.8..0.653163..HTS002	PACA	PRISM2	-0.0369857	0.114824	-0.322107	0.749606	0.995955	19	13
BRD.K51662849.001.08.8..10.4506..HTS002	PACA	PRISM2	-0.00072359	0.132385	-0.00546581	0.995675	0.999905	19	13
BRD.K51662849.001.08.8..2.61265..HTS002	PACA	PRISM2	-0.121511	0.0933267	-1.302	0.202825	0.990665	19	13
BRD.K51747290.001.13.1..0.00061034..HTS002	PACA	PRISM2	-0.0334196	0.130873	-0.255359	0.800248	0.995955	18	13
BRD.K51747290.001.13.1..0.0024414..HTS002	PACA	PRISM2	0.216582	0.10781	2.00892	0.0539358	0.990665	18	13
BRD.K51747290.001.13.1..0.00976562..HTS002	PACA	PRISM2	-0.0309071	0.106739	-0.289559	0.774214	0.995955	18	13
BRD.K51747290.001.13.1..0.0390625..HTS002	PACA	PRISM2	-0.0146924	0.149395	-0.0983461	0.922334	0.999905	18	13
BRD.K51747290.001.13.1..0.15625..HTS002	PACA	PRISM2	-0.154595	0.131266	-1.17773	0.24848	0.990665	18	13
BRD.K51747290.001.13.1..0.625..HTS002	PACA	PRISM2	0.24667	0.128546	1.91891	0.0648854	0.990665	18	13
BRD.K51747290.001.13.1..10..HTS002	PACA	PRISM2	0.380374	0.295732	1.28621	0.208543	0.990665	18	13
BRD.K51747290.001.13.1..2.5..HTS002	PACA	PRISM2	0.228221	0.15449	1.47726	0.150386	0.990665	18	13
BRD.K51791723.003.01.7..0.00061..MTS010..PROS004_PR500	PACA	PRISM2	-0.0355844	0.0972939	-0.365742	0.717306	0.995955	19	11
BRD.K51791723.003.01.7..0.00061034..HTS002	PACA	PRISM2	-0.119955	0.121581	-0.986633	0.331714	0.990665	19	13
BRD.K51791723.003.01.7..0.00244..MTS010..PROS004_PR500	PACA	PRISM2	0.028632	0.0776853	0.368564	0.715225	0.995955	19	11
BRD.K51791723.003.01.7..0.0024414..HTS002	PACA	PRISM2	-0.111429	0.122242	-0.911538	0.369279	0.990665	19	13
BRD.K51791723.003.01.7..0.00976562..HTS002	PACA	PRISM2	0.114067	0.0875684	1.3026	0.202622	0.990665	19	13
BRD.K51791723.003.01.7..0.00977..MTS010..PROS004_PR500	PACA	PRISM2	0.028868	0.0919938	0.313804	0.755996	0.995955	19	11
BRD.K51791723.003.01.7..0.0390625..HTS002	PACA	PRISM2	-0.0327102	0.134702	-0.242835	0.809786	0.995955	19	13
BRD.K51791723.003.01.7..0.0391..MTS010..PROS004_PR500	PACA	PRISM2	-0.258146	0.0993099	-2.5994	0.0147366	0.990665	19	11
BRD.K51791723.003.01.7..0.15625..HTS002	PACA	PRISM2	-0.136895	0.138062	-0.99155	0.329348	0.990665	19	13
BRD.K51791723.003.01.7..0.15625..MTS010..PROS004_PR500	PACA	PRISM2	-0.0766813	0.0986478	-0.777325	0.443486	0.990665	19	11
BRD.K51791723.003.01.7..0.625..HTS002	PACA	PRISM2	-0.214048	0.244981	-0.873733	0.389204	0.990665	19	13
BRD.K51791723.003.01.7..0.625..MTS010..PROS004_PR500	PACA	PRISM2	0.119368	0.209845	0.568838	0.574001	0.990665	19	11
BRD.K51791723.003.01.7..10..HTS002	PACA	PRISM2	-0.365334	0.359328	-1.01671	0.317419	0.990665	19	13
BRD.K51791723.003.01.7..10..MTS010..PROS004_PR500	PACA	PRISM2	0.124288	0.372601	0.333568	0.741282	0.995955	18	11
BRD.K51791723.003.01.7..2.5..HTS002	PACA	PRISM2	0.30993	0.419875	0.738148	0.46616	0.990665	19	13
BRD.K51791723.003.01.7..2.5..MTS010..PROS004_PR500	PACA	PRISM2	0.0981262	0.34454	0.284804	0.77789	0.995955	19	11
BRD.K51911221.001.01.2..0.00061034..HTS002	PACA	PRISM2	0.0355257	0.110857	0.320464	0.750838	0.995955	19	13
BRD.K51911221.001.01.2..0.0024414..HTS002	PACA	PRISM2	0.188935	0.119198	1.58504	0.123442	0.990665	19	13
BRD.K51911221.001.01.2..0.00976562..HTS002	PACA	PRISM2	-0.183132	0.230997	-0.79279	0.434125	0.990665	19	13
BRD.K51911221.001.01.2..0.0390625..HTS002	PACA	PRISM2	-0.522893	0.500522	-1.0447	0.304508	0.990665	19	13
BRD.K51911221.001.01.2..0.15625..HTS002	PACA	PRISM2	0.125604	0.877015	0.143217	0.890154	0.999716	5	4
BRD.K51911221.001.01.2..0.625..HTS002	PACA	PRISM2	0.730089	0.712311	1.02496	0.327395	0.990665	6	7
BRD.K51911221.001.01.2..10..HTS002	PACA	PRISM2	0.542411	0.47475	1.14252	0.262276	0.990665	19	13
BRD.K51911221.001.01.2..2.5..HTS002	PACA	PRISM2	0.322882	0.441681	0.731031	0.470432	0.990665	19	13
BRD.K51967704.001.03.6..0.00061..MTS010..PROS004_PR500	PACA	PRISM2	-0.0934361	0.0949503	-0.984053	0.333517	0.990665	19	11
BRD.K51967704.001.03.6..0.00061034..HTS002	PACA	PRISM2	-0.0314754	0.107975	-0.291507	0.77267	0.995955	19	13
BRD.K51967704.001.03.6..0.00244..MTS010..PROS004_PR500	PACA	PRISM2	0.0633213	0.0846899	0.747684	0.460884	0.990665	19	11
BRD.K51967704.001.03.6..0.0024414..HTS002	PACA	PRISM2	0.00712918	0.150677	0.0473144	0.962576	0.999905	19	13
BRD.K51967704.001.03.6..0.00976562..HTS002	PACA	PRISM2	-0.0333844	0.100043	-0.333699	0.740928	0.995955	19	13
BRD.K51967704.001.03.6..0.00977..MTS010..PROS004_PR500	PACA	PRISM2	0.0263616	0.104461	0.252357	0.802608	0.995955	19	11
BRD.K51967704.001.03.6..0.0390625..HTS002	PACA	PRISM2	-0.188023	0.103271	-1.82068	0.0786437	0.990665	19	13
BRD.K51967704.001.03.6..0.0391..MTS010..PROS004_PR500	PACA	PRISM2	-0.0295364	0.120026	-0.246083	0.807413	0.995955	19	11
BRD.K51967704.001.03.6..0.15625..HTS002	PACA	PRISM2	-0.146179	0.0983784	-1.48589	0.147743	0.990665	19	13
BRD.K51967704.001.03.6..0.15625..MTS010..PROS004_PR500	PACA	PRISM2	0.048717	0.182125	0.267491	0.791051	0.995955	19	11
BRD.K51967704.001.03.6..0.625..HTS002	PACA	PRISM2	-0.0719333	0.350044	-0.205498	0.838571	0.997707	19	13
BRD.K51967704.001.03.6..0.625..MTS010..PROS004_PR500	PACA	PRISM2	0.255198	0.395062	0.64597	0.523558	0.990665	19	11
BRD.K51967704.001.03.6..10..HTS002	PACA	PRISM2	0.299379	0.426774	0.701494	0.488401	0.990665	19	13
BRD.K51967704.001.03.6..10..MTS010..PROS004_PR500	PACA	PRISM2	0.0863149	0.416427	0.207275	0.837295	0.997653	19	11
BRD.K51967704.001.03.6..2.5..HTS002	PACA	PRISM2	0.321995	0.319941	1.00642	0.322263	0.990665	19	13
BRD.K51967704.001.03.6..2.5..MTS010..PROS004_PR500	PACA	PRISM2	0.165945	0.480843	0.345114	0.732588	0.995955	19	11
BRD.K52020312.001.26.8..0.00061034..HTS002	PACA	PRISM2	-0.0331107	0.110303	-0.300179	0.766182	0.995955	19	12
BRD.K52020312.001.26.8..0.0024414..HTS002	PACA	PRISM2	-0.0978172	0.12258	-0.797989	0.431363	0.990665	19	12
BRD.K52020312.001.26.8..0.00976562..HTS002	PACA	PRISM2	-0.295918	0.105711	-2.79932	0.00901323	0.990665	19	12
BRD.K52020312.001.26.8..0.0390625..HTS002	PACA	PRISM2	-0.0987128	0.135069	-0.730831	0.470746	0.990665	19	12
BRD.K52020312.001.26.8..0.15625..HTS002	PACA	PRISM2	-0.177385	0.194718	-0.910981	0.369816	0.990665	19	12
BRD.K52020312.001.26.8..0.625..HTS002	PACA	PRISM2	-0.183719	0.0988102	-1.85931	0.0731566	0.990665	19	12
BRD.K52020312.001.26.8..10..HTS002	PACA	PRISM2	-0.134134	0.159846	-0.839143	0.408253	0.990665	19	12
BRD.K52020312.001.26.8..2.5..HTS002	PACA	PRISM2	0.021377	0.150145	0.142376	0.887768	0.999602	19	12
BRD.K52075715.001.06.7..0.00061034..HTS002	PACA	PRISM2	-0.0605366	0.130194	-0.464971	0.645548	0.990665	17	13
BRD.K52075715.001.06.7..0.0024414..HTS002	PACA	PRISM2	-0.142581	0.111751	-1.27588	0.21248	0.990665	17	13
BRD.K52075715.001.06.7..0.00976562..HTS002	PACA	PRISM2	-0.0228951	0.115059	-0.198986	0.843711	0.998088	17	13
BRD.K52075715.001.06.7..0.0390625..HTS002	PACA	PRISM2	-0.338746	0.124983	-2.71034	0.0113464	0.990665	17	13
BRD.K52075715.001.06.7..0.15625..HTS002	PACA	PRISM2	0.173343	0.110191	1.57311	0.126926	0.990665	17	13
BRD.K52075715.001.06.7..0.625..HTS002	PACA	PRISM2	0.00261329	0.121734	0.0214673	0.983025	0.999905	17	13
BRD.K52075715.001.06.7..10..HTS002	PACA	PRISM2	0.370582	0.584671	0.63383	0.531336	0.990665	17	13
BRD.K52075715.001.06.7..2.5..HTS002	PACA	PRISM2	0.26134	0.508308	0.514137	0.611191	0.990665	17	13
BRD.K52172416.001.11.4..0.00061034..HTS002	PACA	PRISM2	0.0843225	0.14319	0.588884	0.561442	0.990665	14	12
BRD.K52172416.001.11.4..0.0024414..HTS002	PACA	PRISM2	0.0183071	0.150984	0.121252	0.904501	0.999905	14	12
BRD.K52172416.001.11.4..0.00976562..HTS002	PACA	PRISM2	-0.111546	0.124767	-0.894035	0.380181	0.990665	14	12
BRD.K52172416.001.11.4..0.0390625..HTS002	PACA	PRISM2	-0.0964037	0.150152	-0.64204	0.526933	0.990665	14	12
BRD.K52172416.001.11.4..0.15625..HTS002	PACA	PRISM2	0.0083122	0.139299	0.0596717	0.952911	0.999905	14	12
BRD.K52172416.001.11.4..0.625..HTS002	PACA	PRISM2	0.124189	0.153845	0.807233	0.42746	0.990665	14	12
BRD.K52172416.001.11.4..10..HTS002	PACA	PRISM2	-0.135981	0.235661	-0.57702	0.569299	0.990665	14	12
BRD.K52172416.001.11.4..2.5..HTS002	PACA	PRISM2	0.113774	0.12676	0.897551	0.378341	0.990665	14	12
BRD.K52233191.001.02.4..0.00061034..HTS002	PACA	PRISM2	-0.101296	0.150323	-0.673856	0.506842	0.990665	14	12
BRD.K52233191.001.02.4..0.0024414..HTS002	PACA	PRISM2	-0.369884	0.124579	-2.96908	0.00667794	0.990665	14	12
BRD.K52233191.001.02.4..0.00976562..HTS002	PACA	PRISM2	0.0791595	0.126111	0.627695	0.536131	0.990665	14	12
BRD.K52233191.001.02.4..0.0390625..HTS002	PACA	PRISM2	0.0156338	0.13222	0.118241	0.906861	0.999905	14	12
BRD.K52233191.001.02.4..0.15625..HTS002	PACA	PRISM2	-0.00315788	0.208347	-0.0151568	0.988038	0.999905	13	12
BRD.K52233191.001.02.4..0.625..HTS002	PACA	PRISM2	-0.0436276	0.290107	-0.150384	0.881773	0.999602	13	12
BRD.K52233191.001.02.4..10..HTS002	PACA	PRISM2	-0.205312	0.395618	-0.518964	0.608743	0.990665	13	12
BRD.K52233191.001.02.4..2.5..HTS002	PACA	PRISM2	-0.233458	0.405547	-0.57566	0.570435	0.990665	13	12
BRD.K52256627.300.06.6..0.00061034..HTS002	PACA	PRISM2	-0.167482	0.199604	-0.839074	0.40938	0.990665	15	12
BRD.K52256627.300.06.6..0.0024414..HTS002	PACA	PRISM2	-0.0655207	0.107525	-0.609353	0.547789	0.990665	15	12
BRD.K52256627.300.06.6..0.00976562..HTS002	PACA	PRISM2	0.202041	0.174498	1.15784	0.257871	0.990665	15	12
BRD.K52256627.300.06.6..0.0390625..HTS002	PACA	PRISM2	0.0224073	0.153514	0.145962	0.885122	0.999602	15	12
BRD.K52256627.300.06.6..0.15625..HTS002	PACA	PRISM2	-0.107925	0.116848	-0.923636	0.364505	0.990665	15	12
BRD.K52256627.300.06.6..0.625..HTS002	PACA	PRISM2	0.0809867	0.130369	0.621213	0.540083	0.990665	15	12
BRD.K52256627.300.06.6..10..HTS002	PACA	PRISM2	0.588089	0.474984	1.23812	0.227171	0.990665	15	12
BRD.K52256627.300.06.6..2.5..HTS002	PACA	PRISM2	-0.128934	0.183002	-0.704551	0.487602	0.990665	15	12
BRD.K52313696.001.12.3..0.00061..MTS010..PROS004_PR500	PACA	PRISM2	-0.115198	0.0729672	-1.57876	0.125623	0.990665	19	11
BRD.K52313696.001.12.3..0.00061034..HTS002	PACA	PRISM2	-0.116355	0.157449	-0.739	0.467073	0.990665	14	12
BRD.K52313696.001.12.3..0.00244..MTS010..PROS004_PR500	PACA	PRISM2	-0.0391092	0.0984402	-0.397289	0.694167	0.995955	19	11
BRD.K52313696.001.12.3..0.0024414..HTS002	PACA	PRISM2	0.165034	0.132455	1.24597	0.224803	0.990665	14	12
BRD.K52313696.001.12.3..0.00976562..HTS002	PACA	PRISM2	-0.257809	0.155587	-1.65701	0.111098	0.990665	14	11
BRD.K52313696.001.12.3..0.00977..MTS010..PROS004_PR500	PACA	PRISM2	0.0086075	0.129936	0.0662443	0.947654	0.999905	19	11
BRD.K52313696.001.12.3..0.0390625..HTS002	PACA	PRISM2	-0.0598292	0.132053	-0.453069	0.654568	0.990665	14	12
BRD.K52313696.001.12.3..0.0391..MTS010..PROS004_PR500	PACA	PRISM2	-0.0093576	0.085935	-0.108892	0.914065	0.999905	19	11
BRD.K52313696.001.12.3..0.15625..HTS002	PACA	PRISM2	-0.0794465	0.134635	-0.590088	0.560647	0.990665	14	12
BRD.K52313696.001.12.3..0.15625..MTS010..PROS004_PR500	PACA	PRISM2	0.0495571	0.0910766	0.544125	0.590662	0.990665	19	11
BRD.K52313696.001.12.3..0.625..HTS002	PACA	PRISM2	-0.0220325	0.232661	-0.094698	0.925375	0.999905	13	12
BRD.K52313696.001.12.3..0.625..MTS010..PROS004_PR500	PACA	PRISM2	-0.0320182	0.0801518	-0.39947	0.692578	0.995955	19	11
BRD.K52313696.001.12.3..10..HTS002	PACA	PRISM2	0.341765	0.505671	0.675865	0.505866	0.990665	13	12
BRD.K52313696.001.12.3..10..MTS010..PROS004_PR500	PACA	PRISM2	-0.33763	0.244863	-1.37886	0.178856	0.990665	19	11
BRD.K52313696.001.12.3..2.5..HTS002	PACA	PRISM2	-0.0835621	0.165992	-0.503409	0.619464	0.990665	13	12
BRD.K52313696.001.12.3..2.5..MTS010..PROS004_PR500	PACA	PRISM2	0.0200841	0.130356	0.154071	0.878659	0.999456	19	11
BRD.K52662033.003.21.2..0.00061034..HTS002	PACA	PRISM2	0.10548	0.132635	0.795265	0.43292	0.990665	19	12
BRD.K52662033.003.21.2..0.0024414..HTS002	PACA	PRISM2	0.0804141	0.141784	0.567158	0.574971	0.990665	19	12
BRD.K52662033.003.21.2..0.00976562..HTS002	PACA	PRISM2	0.0519653	0.123272	0.421549	0.676463	0.993949	19	12
BRD.K52662033.003.21.2..0.0390625..HTS002	PACA	PRISM2	0.0480346	0.112774	0.425938	0.673298	0.993949	19	12
BRD.K52662033.003.21.2..0.15625..HTS002	PACA	PRISM2	0.0991007	0.110488	0.896939	0.377138	0.990665	19	12
BRD.K52662033.003.21.2..0.625..HTS002	PACA	PRISM2	0.105035	0.140256	0.748881	0.45996	0.990665	19	12
BRD.K52662033.003.21.2..10..HTS002	PACA	PRISM2	-0.0710207	0.123351	-0.575762	0.569217	0.990665	19	12
BRD.K52662033.003.21.2..2.5..HTS002	PACA	PRISM2	-0.135026	0.128581	-1.05012	0.302335	0.990665	19	12
BRD.K52751261.001.06.1..0.00061034..HTS002	PACA	PRISM2	-0.00733786	0.119662	-0.0613214	0.95151	0.999905	19	13
BRD.K52751261.001.06.1..0.0024414..HTS002	PACA	PRISM2	-0.125291	0.128875	-0.972193	0.338729	0.990665	19	13
BRD.K52751261.001.06.1..0.00976562..HTS002	PACA	PRISM2	-0.187939	0.102067	-1.84133	0.0754804	0.990665	19	13
BRD.K52751261.001.06.1..0.0390625..HTS002	PACA	PRISM2	-0.0691452	0.105316	-0.656551	0.516475	0.990665	19	13
BRD.K52751261.001.06.1..0.15625..HTS002	PACA	PRISM2	-0.0472146	0.130699	-0.361246	0.720447	0.995955	19	13
BRD.K52751261.001.06.1..0.625..HTS002	PACA	PRISM2	0.0804477	0.112813	0.713105	0.481292	0.990665	19	13
BRD.K52751261.001.06.1..10..HTS002	PACA	PRISM2	0.119784	0.18765	0.638336	0.528098	0.990665	19	13
BRD.K52751261.001.06.1..2.5..HTS002	PACA	PRISM2	-0.0988852	0.114381	-0.864523	0.394161	0.990665	19	13
BRD.K52756523.001.24.7..0.00061034..HTS002	PACA	PRISM2	0.11271	0.130702	0.862344	0.395824	0.990665	17	13
BRD.K52756523.001.24.7..0.0024414..HTS002	PACA	PRISM2	0.248808	0.149493	1.66435	0.107195	0.990665	17	13
BRD.K52756523.001.24.7..0.00976562..HTS002	PACA	PRISM2	-0.0684857	0.107745	-0.635629	0.53018	0.990665	17	13
BRD.K52756523.001.24.7..0.0390625..HTS002	PACA	PRISM2	0.123994	0.12953	0.95726	0.346629	0.990665	17	13
BRD.K52756523.001.24.7..0.15625..HTS002	PACA	PRISM2	0.0450172	0.148174	0.303814	0.763516	0.995955	17	13
BRD.K52756523.001.24.7..0.625..HTS002	PACA	PRISM2	0.118937	0.101821	1.1681	0.252618	0.990665	17	13
BRD.K52756523.001.24.7..10..HTS002	PACA	PRISM2	-0.0343722	0.285576	-0.120361	0.905057	0.999905	17	13
BRD.K52756523.001.24.7..2.5..HTS002	PACA	PRISM2	-0.0559321	0.148508	-0.376627	0.70929	0.995955	17	13
BRD.K52762805.001.01.2..0.00061034..HTS002	PACA	PRISM2	NA	NA	NA	NA	NA	NA	NA
BRD.K52762805.001.01.2..0.0024414..HTS002	PACA	PRISM2	0.245147	0.299881	0.817482	0.429586	0.990665	6	8
BRD.K52762805.001.01.2..0.00976562..HTS002	PACA	PRISM2	NA	NA	NA	NA	NA	NA	NA
BRD.K52762805.001.01.2..0.0390625..HTS002	PACA	PRISM2	0.150741	0.583936	0.258146	0.800668	0.995955	6	8
BRD.K52762805.001.01.2..0.15625..HTS002	PACA	PRISM2	0.0718355	0.975531	0.0736374	0.942621	0.999905	5	8
BRD.K52762805.001.01.2..0.625..HTS002	PACA	PRISM2	0.208798	0.536915	0.388885	0.701685	0.995955	10	11
BRD.K52762805.001.01.2..10..HTS002	PACA	PRISM2	0.51828	0.746322	0.694446	0.495807	0.990665	10	11
BRD.K52762805.001.01.2..2.5..HTS002	PACA	PRISM2	0.133338	0.943498	0.141323	0.88996	0.99963	6	8
BRD.K52911425.001.09.8..0.00061034..HTS002	PACA	PRISM2	0.052428	0.109631	0.47822	0.63596	0.990665	19	13
BRD.K52911425.001.09.8..0.0024414..HTS002	PACA	PRISM2	0.0272793	0.0973011	0.28036	0.781126	0.995955	19	13
BRD.K52911425.001.09.8..0.00976562..HTS002	PACA	PRISM2	-0.281208	0.119509	-2.35303	0.025372	0.990665	19	13
BRD.K52911425.001.09.8..0.0390625..HTS002	PACA	PRISM2	0.0583724	0.0896471	0.651135	0.519916	0.990665	19	13
BRD.K52911425.001.09.8..0.15625..HTS002	PACA	PRISM2	0.141945	0.130738	1.08571	0.286253	0.990665	19	13
BRD.K52911425.001.09.8..0.625..HTS002	PACA	PRISM2	0.065951	0.176533	0.373591	0.711336	0.995955	19	13
BRD.K52911425.001.09.8..10..HTS002	PACA	PRISM2	0.565304	0.314872	1.79534	0.0826799	0.990665	19	13
BRD.K52911425.001.09.8..2.5..HTS002	PACA	PRISM2	0.374441	0.227896	1.64304	0.110817	0.990665	19	13
BRD.K53097745.001.01.5..0.00061034..HTS002	PACA	PRISM2	-0.0135423	0.11274	-0.120119	0.90519	0.999905	19	13
BRD.K53097745.001.01.5..0.0024414..HTS002	PACA	PRISM2	-0.159357	0.215753	-0.73861	0.465884	0.990665	19	13
BRD.K53097745.001.01.5..0.00976562..HTS002	PACA	PRISM2	-0.0738073	0.117389	-0.628739	0.534278	0.990665	19	13
BRD.K53097745.001.01.5..0.0390625..HTS002	PACA	PRISM2	-0.28064	0.219469	-1.27872	0.210799	0.990665	19	13
BRD.K53097745.001.01.5..0.15625..HTS002	PACA	PRISM2	-0.211775	0.109187	-1.93957	0.0618864	0.990665	19	13
BRD.K53097745.001.01.5..0.625..HTS002	PACA	PRISM2	-0.188506	0.100465	-1.87633	0.0703684	0.990665	19	13
BRD.K53097745.001.01.5..10..HTS002	PACA	PRISM2	-0.0348883	0.211211	-0.165182	0.869908	0.999456	19	13
BRD.K53097745.001.01.5..2.5..HTS002	PACA	PRISM2	-0.0612008	0.162565	-0.376469	0.709218	0.995955	19	13
BRD.K53123955.001.10.5..0.00061034..HTS002	PACA	PRISM2	0.0158336	0.117876	0.134324	0.894044	0.999905	19	13
BRD.K53123955.001.10.5..0.0024414..HTS002	PACA	PRISM2	-0.0643155	0.124373	-0.517118	0.608866	0.990665	19	13
BRD.K53123955.001.10.5..0.00976562..HTS002	PACA	PRISM2	0.000216801	0.112747	0.00192289	0.998478	0.999905	19	13
BRD.K53123955.001.10.5..0.0390625..HTS002	PACA	PRISM2	-0.109346	0.112744	-0.969859	0.339871	0.990665	19	13
BRD.K53123955.001.10.5..0.15625..HTS002	PACA	PRISM2	0.0203311	0.1283	0.158465	0.875152	0.999456	19	13
BRD.K53123955.001.10.5..0.625..HTS002	PACA	PRISM2	-0.149147	0.123087	-1.21172	0.235078	0.990665	19	13
BRD.K53123955.001.10.5..10..HTS002	PACA	PRISM2	-0.116363	0.103869	-1.12028	0.271483	0.990665	19	13
BRD.K53123955.001.10.5..2.5..HTS002	PACA	PRISM2	0.156335	0.119379	1.30957	0.200284	0.990665	19	13
BRD.K53414658.001.08.2..0.00061..MTS010..PROS001_PR500	PACA	PRISM2	0.212938	0.104812	2.03162	0.0521411	0.990665	19	10
BRD.K53414658.001.08.2..0.00061034..HTS002	PACA	PRISM2	-0.203908	0.124079	-1.64337	0.111491	0.990665	18	12
BRD.K53414658.001.08.2..0.00244..MTS010..PROS001_PR500	PACA	PRISM2	-0.0260472	0.104447	-0.249381	0.804954	0.995955	19	10
BRD.K53414658.001.08.2..0.0024414..HTS002	PACA	PRISM2	0.0896379	0.126227	0.71013	0.483496	0.990665	18	12
BRD.K53414658.001.08.2..0.00976562..HTS002	PACA	PRISM2	-0.0598711	0.142478	-0.420212	0.677538	0.993958	18	12
BRD.K53414658.001.08.2..0.00977..MTS010..PROS001_PR500	PACA	PRISM2	-0.104165	0.092175	-1.13007	0.268385	0.990665	19	10
BRD.K53414658.001.08.2..0.0390625..HTS002	PACA	PRISM2	0.000788252	0.149434	0.00527491	0.995829	0.999905	18	12
BRD.K53414658.001.08.2..0.0391..MTS010..PROS001_PR500	PACA	PRISM2	-0.030125	0.11225	-0.268374	0.790451	0.995955	19	10
BRD.K53414658.001.08.2..0.15625..HTS002	PACA	PRISM2	0.00900262	0.133411	0.0674804	0.946679	0.999905	18	12
BRD.K53414658.001.08.2..0.15625..MTS010..PROS001_PR500	PACA	PRISM2	0.184779	0.0976449	1.89236	0.0696284	0.990665	18	10
BRD.K53414658.001.08.2..0.625..HTS002	PACA	PRISM2	0.146574	0.145691	1.00606	0.323001	0.990665	18	12
BRD.K53414658.001.08.2..0.625..MTS010..PROS001_PR500	PACA	PRISM2	0.00814572	0.1408	0.057853	0.954292	0.999905	19	10
BRD.K53414658.001.08.2..10..HTS002	PACA	PRISM2	0.118014	0.316822	0.372493	0.712331	0.995955	18	12
BRD.K53414658.001.08.2..10..MTS010..PROS001_PR500	PACA	PRISM2	0.396003	0.198508	1.99489	0.056239	0.990665	19	10
BRD.K53414658.001.08.2..2.5..HTS002	PACA	PRISM2	0.0819985	0.33917	0.241762	0.810727	0.995955	18	12
BRD.K53414658.001.08.2..2.5..MTS010..PROS001_PR500	PACA	PRISM2	0.345483	0.160642	2.15065	0.0406161	0.990665	19	10
BRD.K53417444.003.03.1..0.00061034..HTS002	PACA	PRISM2	-0.274563	0.124036	-2.21358	0.0346048	0.990665	19	13
BRD.K53417444.003.03.1..0.0024414..HTS002	PACA	PRISM2	0.0736913	0.145381	0.506885	0.615941	0.990665	19	13
BRD.K53417444.003.03.1..0.00976562..HTS002	PACA	PRISM2	-0.0962603	0.124824	-0.77117	0.446638	0.990665	19	13
BRD.K53417444.003.03.1..0.0390625..HTS002	PACA	PRISM2	0.188159	0.175067	1.07478	0.291041	0.990665	19	13
BRD.K53417444.003.03.1..0.15625..HTS002	PACA	PRISM2	0.00329849	0.490585	0.00672358	0.99468	0.999905	19	13
BRD.K53417444.003.03.1..0.625..HTS002	PACA	PRISM2	0.305434	0.371795	0.821513	0.418057	0.990665	18	13
BRD.K53417444.003.03.1..10..HTS002	PACA	PRISM2	0.378462	0.293546	1.28927	0.207155	0.990665	19	13
BRD.K53417444.003.03.1..2.5..HTS002	PACA	PRISM2	0.37053	0.361666	1.02451	0.313786	0.990665	19	13
BRD.K53523901.001.04.4..0.00061034..HTS002	PACA	PRISM2	-0.120281	0.0962238	-1.25001	0.22129	0.990665	18	13
BRD.K53523901.001.04.4..0.0024414..HTS002	PACA	PRISM2	-0.101727	0.12933	-0.786571	0.437914	0.990665	18	13
BRD.K53523901.001.04.4..0.00976562..HTS002	PACA	PRISM2	-0.215327	0.11083	-1.94285	0.0617999	0.990665	18	13
BRD.K53523901.001.04.4..0.0390625..HTS002	PACA	PRISM2	-0.111003	0.13389	-0.829058	0.413843	0.990665	18	13
BRD.K53523901.001.04.4..0.15625..HTS002	PACA	PRISM2	0.0872195	0.124188	0.702321	0.488078	0.990665	18	13
BRD.K53523901.001.04.4..0.625..HTS002	PACA	PRISM2	-0.0425082	0.163092	-0.26064	0.796212	0.995955	18	13
BRD.K53523901.001.04.4..10..HTS002	PACA	PRISM2	0.281907	0.289802	0.972756	0.338719	0.990665	18	13
BRD.K53523901.001.04.4..2.5..HTS002	PACA	PRISM2	-0.120092	0.16943	-0.708798	0.484109	0.990665	18	13
BRD.K53561341.001.07.5..0.00061034..HTS002	PACA	PRISM2	0.0351746	0.118057	0.297945	0.767799	0.995955	19	13
BRD.K53561341.001.07.5..0.0024414..HTS002	PACA	PRISM2	0.139978	0.133527	1.04831	0.303153	0.990665	18	13
BRD.K53561341.001.07.5..0.00976562..HTS002	PACA	PRISM2	0.0351288	0.211527	0.166072	0.869252	0.999456	18	13
BRD.K53561341.001.07.5..0.0390625..HTS002	PACA	PRISM2	0.112296	0.129195	0.869194	0.391642	0.990665	19	13
BRD.K53561341.001.07.5..0.15625..HTS002	PACA	PRISM2	0.166646	0.14639	1.13837	0.263974	0.990665	19	13
BRD.K53561341.001.07.5..0.625..HTS002	PACA	PRISM2	0.155022	0.101128	1.53293	0.135772	0.990665	19	13
BRD.K53561341.001.07.5..10..HTS002	PACA	PRISM2	-0.0106438	0.485508	-0.021923	0.982655	0.999905	19	13
BRD.K53561341.001.07.5..2.5..HTS002	PACA	PRISM2	0.488725	0.287817	1.69804	0.0998507	0.990665	19	13
BRD.K53581288.001.02.9..0.00061034..HTS002	PACA	PRISM2	-0.0711197	0.122126	-0.582347	0.564993	0.990665	18	12
BRD.K53581288.001.02.9..0.0024414..HTS002	PACA	PRISM2	-0.00722739	0.125705	-0.0574948	0.954559	0.999905	18	12
BRD.K53581288.001.02.9..0.00976562..HTS002	PACA	PRISM2	0.11653	0.1129	1.03215	0.310835	0.990665	18	12
BRD.K53581288.001.02.9..0.0390625..HTS002	PACA	PRISM2	0.153784	0.112292	1.3695	0.181728	0.990665	18	12
BRD.K53581288.001.02.9..0.15625..HTS002	PACA	PRISM2	-0.166671	0.114292	-1.4583	0.155886	0.990665	18	12
BRD.K53581288.001.02.9..0.625..HTS002	PACA	PRISM2	-0.169174	0.152726	-1.10769	0.277419	0.990665	18	12
BRD.K53581288.001.02.9..10..HTS002	PACA	PRISM2	0.108752	0.386749	0.281196	0.780627	0.995955	18	12
BRD.K53581288.001.02.9..2.5..HTS002	PACA	PRISM2	-0.259653	0.287798	-0.902206	0.374643	0.990665	18	12
BRD.K53665955.001.03.0..0.00061034..HTS002	PACA	PRISM2	-0.124154	0.107304	-1.15703	0.256391	0.990665	19	13
BRD.K53665955.001.03.0..0.0024414..HTS002	PACA	PRISM2	-0.00897513	0.110259	-0.0814002	0.935664	0.999905	19	13
BRD.K53665955.001.03.0..0.00976562..HTS002	PACA	PRISM2	-0.126589	0.140951	-0.898102	0.376283	0.990665	19	13
BRD.K53665955.001.03.0..0.0390625..HTS002	PACA	PRISM2	-0.131448	0.126791	-1.03673	0.308148	0.990665	19	13
BRD.K53665955.001.03.0..0.15625..HTS002	PACA	PRISM2	0.125623	0.115155	1.09091	0.283999	0.990665	19	13
BRD.K53665955.001.03.0..0.625..HTS002	PACA	PRISM2	0.0475016	0.147504	0.322036	0.749658	0.995955	19	13
BRD.K53665955.001.03.0..10..HTS002	PACA	PRISM2	-0.203656	0.375162	-0.542847	0.591246	0.990665	19	13
BRD.K53665955.001.03.0..2.5..HTS002	PACA	PRISM2	-0.563026	0.45179	-1.24621	0.222331	0.990665	19	13
BRD.K53720352.001.03.2..0.00061034..HTS002	PACA	PRISM2	0.0355464	0.096556	0.368143	0.715352	0.995955	19	13
BRD.K53720352.001.03.2..0.0024414..HTS002	PACA	PRISM2	-0.0987114	0.131726	-0.749372	0.459469	0.990665	19	13
BRD.K53720352.001.03.2..0.00976562..HTS002	PACA	PRISM2	0.324998	0.102677	3.16524	0.00354149	0.990665	19	13
BRD.K53720352.001.03.2..0.0390625..HTS002	PACA	PRISM2	0.110943	0.170651	0.650115	0.520566	0.990665	19	13
BRD.K53720352.001.03.2..0.15625..HTS002	PACA	PRISM2	-0.0675994	0.140277	-0.481898	0.633375	0.990665	19	13
BRD.K53720352.001.03.2..0.625..HTS002	PACA	PRISM2	-0.303158	0.0967068	-3.13482	0.00382861	0.990665	19	13
BRD.K53720352.001.03.2..10..HTS002	PACA	PRISM2	0.214621	0.211312	1.01566	0.317911	0.990665	19	13
BRD.K53720352.001.03.2..2.5..HTS002	PACA	PRISM2	0.093028	0.0930287	0.999993	0.325312	0.990665	19	13
BRD.K53734668.003.02.0..0.000648796..HTS002	PACA	PRISM2	-0.0611196	0.115657	-0.528453	0.601073	0.990665	19	13
BRD.K53734668.003.02.0..0.00259518..HTS002	PACA	PRISM2	0.0598491	0.118187	0.506394	0.616282	0.990665	19	13
BRD.K53734668.003.02.0..0.0103807..HTS002	PACA	PRISM2	-0.0119212	0.143085	-0.0833157	0.934154	0.999905	19	13
BRD.K53734668.003.02.0..0.0415229..HTS002	PACA	PRISM2	-0.041274	0.111552	-0.369999	0.713982	0.995955	19	13
BRD.K53734668.003.02.0..0.166092..HTS002	PACA	PRISM2	-0.165779	0.144995	-1.14335	0.261937	0.990665	19	13
BRD.K53734668.003.02.0..0.664367..HTS002	PACA	PRISM2	0.098443	0.131869	0.746523	0.461162	0.990665	19	13
BRD.K53734668.003.02.0..10.6299..HTS002	PACA	PRISM2	0.539799	0.462494	1.16715	0.252344	0.990665	19	13
BRD.K53734668.003.02.0..2.65747..HTS002	PACA	PRISM2	-0.287912	0.155205	-1.85504	0.0734415	0.990665	19	13
BRD.K53972329.001.07.0..0.00061..MTS010..PROS003_PR500	PACA	PRISM2	0.0551529	0.0740056	0.745252	0.46233	0.990665	19	11
BRD.K53972329.001.07.0..0.00061034..HTS002	PACA	PRISM2	-0.18726	0.154304	-1.21357	0.237226	0.990665	13	12
BRD.K53972329.001.07.0..0.00244..MTS010..PROS003_PR500	PACA	PRISM2	-0.0716063	0.0885768	-0.808409	0.425671	0.990665	19	11
BRD.K53972329.001.07.0..0.0024414..HTS002	PACA	PRISM2	-0.08919	0.17717	-0.503415	0.619262	0.990665	14	12
BRD.K53972329.001.07.0..0.00976562..HTS002	PACA	PRISM2	-0.287589	0.178481	-1.61131	0.120187	0.990665	14	12
BRD.K53972329.001.07.0..0.00977..MTS010..PROS003_PR500	PACA	PRISM2	0.117994	0.0997584	1.1828	0.246836	0.990665	19	11
BRD.K53972329.001.07.0..0.0390625..HTS002	PACA	PRISM2	-0.00624191	0.173776	-0.0359192	0.971644	0.999905	14	12
BRD.K53972329.001.07.0..0.0391..MTS010..PROS003_PR500	PACA	PRISM2	-0.129391	0.0638158	-2.02758	0.0522172	0.990665	19	11
BRD.K53972329.001.07.0..0.15625..HTS002	PACA	PRISM2	-0.0568843	0.178529	-0.318627	0.752766	0.995955	14	12
BRD.K53972329.001.07.0..0.15625..MTS010..PROS003_PR500	PACA	PRISM2	0.0473592	0.100621	0.470669	0.641523	0.990665	19	11
BRD.K53972329.001.07.0..0.625..HTS002	PACA	PRISM2	0.170682	0.178883	0.954153	0.349518	0.990665	14	12
BRD.K53972329.001.07.0..0.625..MTS010..PROS003_PR500	PACA	PRISM2	-0.117621	0.0813546	-1.44578	0.15934	0.990665	19	11
BRD.K53972329.001.07.0..10..HTS002	PACA	PRISM2	0.0251909	0.235071	0.107163	0.91555	0.999905	14	12
BRD.K53972329.001.07.0..10..MTS010..PROS003_PR500	PACA	PRISM2	-0.146618	0.153451	-0.955468	0.347518	0.990665	19	11
BRD.K53972329.001.07.0..2.5..HTS002	PACA	PRISM2	0.126611	0.239319	0.529045	0.601634	0.990665	14	12
BRD.K53972329.001.07.0..2.5..MTS010..PROS003_PR500	PACA	PRISM2	-0.103618	0.105099	-0.985907	0.332622	0.990665	19	11
BRD.K54094468.003.11.1..0.00061034..HTS002	PACA	PRISM2	-0.0596406	0.123933	-0.481233	0.635103	0.990665	13	11
BRD.K54094468.003.11.1..0.0024414..HTS002	PACA	PRISM2	-0.0749099	0.0986345	-0.759469	0.454968	0.990665	14	12
BRD.K54094468.003.11.1..0.00976562..HTS002	PACA	PRISM2	0.011861	0.13853	0.0856203	0.932479	0.999905	14	12
BRD.K54094468.003.11.1..0.0390625..HTS002	PACA	PRISM2	0.077227	0.152207	0.507381	0.616518	0.990665	14	12
BRD.K54094468.003.11.1..0.15625..HTS002	PACA	PRISM2	-0.00634076	0.152891	-0.0414725	0.967262	0.999905	14	12
BRD.K54094468.003.11.1..0.625..HTS002	PACA	PRISM2	-0.00652478	0.120818	-0.054005	0.957378	0.999905	14	12
BRD.K54094468.003.11.1..10..HTS002	PACA	PRISM2	0.0923478	0.152167	0.606883	0.549628	0.990665	14	12
BRD.K54094468.003.11.1..2.5..HTS002	PACA	PRISM2	-0.205576	0.12805	-1.60544	0.121477	0.990665	14	12
BRD.K54095730.001.03.1..0.00061034..HTS002	PACA	PRISM2	0.243118	0.134767	1.80398	0.0816312	0.990665	18	13
BRD.K54095730.001.03.1..0.0024414..HTS002	PACA	PRISM2	-0.0716525	0.117492	-0.609852	0.546709	0.990665	18	13
BRD.K54095730.001.03.1..0.00976562..HTS002	PACA	PRISM2	0.0688214	0.106064	0.648865	0.521531	0.990665	18	13
BRD.K54095730.001.03.1..0.0390625..HTS002	PACA	PRISM2	0.0870068	0.109302	0.79602	0.432489	0.990665	18	13
BRD.K54095730.001.03.1..0.15625..HTS002	PACA	PRISM2	-0.205572	0.173208	-1.18685	0.244918	0.990665	18	13
BRD.K54095730.001.03.1..0.625..HTS002	PACA	PRISM2	0.298731	0.120078	2.48782	0.0188479	0.990665	18	13
BRD.K54095730.001.03.1..10..HTS002	PACA	PRISM2	-0.0923954	0.393554	-0.234772	0.816036	0.995955	18	13
BRD.K54095730.001.03.1..2.5..HTS002	PACA	PRISM2	0.192003	0.319135	0.601636	0.552091	0.990665	18	13
BRD.K54187111.001.09.2..0.00061034..HTS002	PACA	PRISM2	-0.0945805	0.104496	-0.905109	0.373414	0.990665	17	12
BRD.K54187111.001.09.2..0.0024414..HTS002	PACA	PRISM2	-0.090383	0.120282	-0.751425	0.458897	0.990665	17	12
BRD.K54187111.001.09.2..0.00976562..HTS002	PACA	PRISM2	0.150714	0.126413	1.19224	0.24354	0.990665	17	12
BRD.K54187111.001.09.2..0.0390625..HTS002	PACA	PRISM2	0.311259	0.163958	1.8984	0.0683804	0.990665	17	12
BRD.K54187111.001.09.2..0.15625..HTS002	PACA	PRISM2	0.0559442	0.158183	0.353667	0.726336	0.995955	17	12
BRD.K54187111.001.09.2..0.625..HTS002	PACA	PRISM2	0.19997	0.167596	1.19317	0.243182	0.990665	17	12
BRD.K54187111.001.09.2..10..HTS002	PACA	PRISM2	0.0229024	0.221106	0.103581	0.918267	0.999905	17	12
BRD.K54187111.001.09.2..2.5..HTS002	PACA	PRISM2	0.272757	0.180149	1.51406	0.141629	0.990665	17	12
BRD.K54247840.004.01.3..0.000610352..HTS002	PACA	PRISM2	0.200472	0.103944	1.92866	0.0643486	0.990665	17	12
BRD.K54247840.004.01.3..0.00244141..HTS002	PACA	PRISM2	-0.0243785	0.185556	-0.131381	0.896448	0.999905	17	12
BRD.K54247840.004.01.3..0.00976562..HTS002	PACA	PRISM2	-0.056319	0.129654	-0.434378	0.667466	0.992185	17	12
BRD.K54247840.004.01.3..0.0390625..HTS002	PACA	PRISM2	0.0452657	0.190529	0.23758	0.814001	0.995955	17	12
BRD.K54247840.004.01.3..0.15625..HTS002	PACA	PRISM2	-0.195097	0.233084	-0.837024	0.409927	0.990665	17	12
BRD.K54247840.004.01.3..0.625..HTS002	PACA	PRISM2	-0.0360807	0.493894	-0.0730536	0.942302	0.999905	17	12
BRD.K54247840.004.01.3..10..HTS002	PACA	PRISM2	0.347533	0.604492	0.574918	0.570107	0.990665	17	12
BRD.K54247840.004.01.3..2.5..HTS002	PACA	PRISM2	0.974881	0.485442	2.00823	0.0551126	0.990665	16	12
BRD.K54256913.001.08.7..0.00061..MTS010..PROS004_PR500	PACA	PRISM2	-0.125875	0.0827192	-1.52172	0.139294	0.990665	19	11
BRD.K54256913.001.08.7..0.00061034..HTS002	PACA	PRISM2	-0.012833	0.130907	-0.0980319	0.922559	0.999905	19	13
BRD.K54256913.001.08.7..0.00244..MTS010..PROS004_PR500	PACA	PRISM2	-0.10176	0.074192	-1.37158	0.181086	0.990665	19	11
BRD.K54256913.001.08.7..0.0024414..HTS002	PACA	PRISM2	-0.0301056	0.111777	-0.269336	0.789515	0.995955	19	13
BRD.K54256913.001.08.7..0.00976562..HTS002	PACA	PRISM2	-0.198389	0.101902	-1.94687	0.0609664	0.990665	19	13
BRD.K54256913.001.08.7..0.00977..MTS010..PROS004_PR500	PACA	PRISM2	-0.124442	0.0932674	-1.33425	0.192874	0.990665	19	11
BRD.K54256913.001.08.7..0.0390625..HTS002	PACA	PRISM2	0.143776	0.0864111	1.66386	0.106554	0.990665	19	13
BRD.K54256913.001.08.7..0.0391..MTS010..PROS004_PR500	PACA	PRISM2	0.244943	0.0846305	2.89427	0.00728419	0.990665	19	11
BRD.K54256913.001.08.7..0.15625..HTS002	PACA	PRISM2	-0.0558908	0.132398	-0.422143	0.67593	0.993949	19	13
BRD.K54256913.001.08.7..0.15625..MTS010..PROS004_PR500	PACA	PRISM2	0.135447	0.127663	1.06097	0.29777	0.990665	19	11
BRD.K54256913.001.08.7..0.625..HTS002	PACA	PRISM2	0.822971	0.324171	2.53869	0.016552	0.990665	19	13
BRD.K54256913.001.08.7..0.625..MTS010..PROS004_PR500	PACA	PRISM2	0.861261	0.268719	3.20506	0.00336181	0.990665	19	11
BRD.K54256913.001.08.7..10..HTS002	PACA	PRISM2	0.871925	0.360893	2.41602	0.021987	0.990665	19	13
BRD.K54256913.001.08.7..10..MTS010..PROS004_PR500	PACA	PRISM2	0.802636	0.390328	2.05631	0.0491808	0.990665	19	11
BRD.K54256913.001.08.7..2.5..HTS002	PACA	PRISM2	0.990968	0.374462	2.64638	0.012832	0.990665	19	13
BRD.K54256913.001.08.7..2.5..MTS010..PROS004_PR500	PACA	PRISM2	0.648475	0.383495	1.69096	0.101947	0.990665	19	11
BRD.K54262262.001.09.0..0.00061034..HTS002	PACA	PRISM2	0.246079	0.122666	2.0061	0.058561	0.990665	14	8
BRD.K54262262.001.09.0..0.0024414..HTS002	PACA	PRISM2	0.0434765	0.0790091	0.550272	0.588227	0.990665	14	8
BRD.K54262262.001.09.0..0.00976562..HTS002	PACA	PRISM2	-0.19467	0.119391	-1.63052	0.11864	0.990665	14	8
BRD.K54262262.001.09.0..0.0390625..HTS002	PACA	PRISM2	0.165086	0.111792	1.47672	0.155323	0.990665	14	8
BRD.K54262262.001.09.0..0.15625..HTS002	PACA	PRISM2	0.351432	0.106599	3.29678	0.00360294	0.990665	14	8
BRD.K54262262.001.09.0..0.625..HTS002	PACA	PRISM2	0.185437	0.103431	1.79285	0.0881353	0.990665	14	8
BRD.K54262262.001.09.0..10..HTS002	PACA	PRISM2	0.377328	0.307131	1.22856	0.233499	0.990665	14	8
BRD.K54262262.001.09.0..2.5..HTS002	PACA	PRISM2	-0.00599904	0.145012	-0.0413694	0.967412	0.999905	14	8
BRD.K54314721.001.10.2..0.00061034..HTS002	PACA	PRISM2	-0.0337467	0.10635	-0.317318	0.753357	0.995955	17	13
BRD.K54314721.001.10.2..0.0024414..HTS002	PACA	PRISM2	-0.267962	0.126802	-2.11323	0.0436239	0.990665	17	13
BRD.K54314721.001.10.2..0.00976562..HTS002	PACA	PRISM2	0.0885618	0.125752	0.704256	0.48709	0.990665	17	13
BRD.K54314721.001.10.2..0.0390625..HTS002	PACA	PRISM2	-0.00949441	0.0971226	-0.097757	0.922847	0.999905	16	13
BRD.K54314721.001.10.2..0.15625..HTS002	PACA	PRISM2	-0.0694155	0.0915478	-0.758243	0.454641	0.990665	17	13
BRD.K54314721.001.10.2..0.625..HTS002	PACA	PRISM2	-0.158127	0.134207	-1.17824	0.248619	0.990665	17	13
BRD.K54314721.001.10.2..10..HTS002	PACA	PRISM2	0.0884523	0.253758	0.348569	0.73002	0.995955	17	13
BRD.K54314721.001.10.2..2.5..HTS002	PACA	PRISM2	0.136468	0.20175	0.676419	0.504528	0.990665	16	13
BRD.K54395039.001.01.7..0.00061034..HTS002	PACA	PRISM2	-0.127205	0.150012	-0.847968	0.403911	0.990665	16	13
BRD.K54395039.001.01.7..0.0024414..HTS002	PACA	PRISM2	-0.0767977	0.148995	-0.515439	0.610441	0.990665	16	13
BRD.K54395039.001.01.7..0.00976562..HTS002	PACA	PRISM2	-0.215222	0.118145	-1.82168	0.0796005	0.990665	16	13
BRD.K54395039.001.01.7..0.0390625..HTS002	PACA	PRISM2	0.00710744	0.132614	0.0535948	0.957653	0.999905	16	13
BRD.K54395039.001.01.7..0.15625..HTS002	PACA	PRISM2	-0.0917208	0.0984378	-0.931763	0.359716	0.990665	16	13
BRD.K54395039.001.01.7..0.625..HTS002	PACA	PRISM2	-0.108994	0.128111	-0.850776	0.402662	0.990665	15	13
BRD.K54395039.001.01.7..10..HTS002	PACA	PRISM2	0.0212766	0.668726	0.0318166	0.974852	0.999905	16	13
BRD.K54395039.001.01.7..2.5..HTS002	PACA	PRISM2	-0.262659	0.380626	-0.69007	0.496039	0.990665	16	13
BRD.K54606188.001.13.1..0.00061034..HTS002	PACA	PRISM2	-0.03139	0.101526	-0.30918	0.759473	0.995955	17	13
BRD.K54606188.001.13.1..0.0024414..HTS002	PACA	PRISM2	-0.0165885	0.116232	-0.14272	0.887534	0.999602	17	13
BRD.K54606188.001.13.1..0.00976562..HTS002	PACA	PRISM2	-0.149885	0.107442	-1.39504	0.173972	0.990665	17	13
BRD.K54606188.001.13.1..0.0390625..HTS002	PACA	PRISM2	-0.282343	0.128222	-2.20198	0.0360706	0.990665	17	13
BRD.K54606188.001.13.1..0.15625..HTS002	PACA	PRISM2	-0.179968	0.19076	-0.943428	0.353532	0.990665	17	13
BRD.K54606188.001.13.1..0.625..HTS002	PACA	PRISM2	-0.179114	0.342108	-0.523559	0.604704	0.990665	17	13
BRD.K54606188.001.13.1..10..HTS002	PACA	PRISM2	-0.636106	0.360876	-1.76267	0.0888693	0.990665	17	13
BRD.K54606188.001.13.1..2.5..HTS002	PACA	PRISM2	-0.438286	0.308755	-1.41953	0.166783	0.990665	17	13
BRD.K54634444.001.05.9..0.00061034..HTS002	PACA	PRISM2	-0.100963	0.113738	-0.887681	0.382016	0.990665	19	12
BRD.K54634444.001.05.9..0.0024414..HTS002	PACA	PRISM2	0.00328109	0.0976351	0.0336057	0.973422	0.999905	19	12
BRD.K54634444.001.05.9..0.00976562..HTS002	PACA	PRISM2	0.0229293	0.110762	0.207014	0.837446	0.997653	19	12
BRD.K54634444.001.05.9..0.0390625..HTS002	PACA	PRISM2	0.0476324	0.214371	0.222196	0.825719	0.996589	19	12
BRD.K54634444.001.05.9..0.15625..HTS002	PACA	PRISM2	-0.0396574	0.118087	-0.335833	0.739414	0.995955	19	12
BRD.K54634444.001.05.9..0.625..HTS002	PACA	PRISM2	0.0596963	0.122125	0.488812	0.628651	0.990665	19	12
BRD.K54634444.001.05.9..10..HTS002	PACA	PRISM2	-0.337586	0.242199	-1.39384	0.173957	0.990665	19	12
BRD.K54634444.001.05.9..2.5..HTS002	PACA	PRISM2	-0.00415112	0.185495	-0.0223786	0.982299	0.999905	19	12
BRD.K54838207.001.03.8..0.000610352..HTS002	PACA	PRISM2	-0.115311	0.120157	-0.959667	0.345437	0.990665	17	13
BRD.K54838207.001.03.8..0.00244141..HTS002	PACA	PRISM2	0.173528	0.0936545	1.85286	0.0744703	0.990665	17	13
BRD.K54838207.001.03.8..0.00976562..HTS002	PACA	PRISM2	-0.181549	0.130817	-1.3878	0.176544	0.990665	17	12
BRD.K54838207.001.03.8..0.0390625..HTS002	PACA	PRISM2	0.157131	0.124455	1.26255	0.217164	0.990665	17	13
BRD.K54838207.001.03.8..0.15625..HTS002	PACA	PRISM2	0.0542625	0.141088	0.3846	0.703439	0.995955	17	13
BRD.K54838207.001.03.8..0.625..HTS002	PACA	PRISM2	-0.0948334	0.103916	-0.912594	0.369247	0.990665	17	13
BRD.K54838207.001.03.8..10..HTS002	PACA	PRISM2	0.0519964	0.30447	0.170777	0.865627	0.999456	17	13
BRD.K54838207.001.03.8..2.5..HTS002	PACA	PRISM2	0.116864	0.162805	0.717814	0.478819	0.990665	17	13
BRD.K54847683.001.04.0..0.000610352..HTS002	PACA	PRISM2	0.00112474	0.129087	0.00871308	0.99311	0.999905	17	13
BRD.K54847683.001.04.0..0.00244141..HTS002	PACA	PRISM2	0.00415173	0.139582	0.0297441	0.976482	0.999905	17	13
BRD.K54847683.001.04.0..0.00976562..HTS002	PACA	PRISM2	-0.035784	0.166415	-0.215029	0.831303	0.996879	17	13
BRD.K54847683.001.04.0..0.0390625..HTS002	PACA	PRISM2	-0.0954302	0.128296	-0.743826	0.463178	0.990665	17	13
BRD.K54847683.001.04.0..0.15625..HTS002	PACA	PRISM2	0.106323	0.176211	0.603384	0.551111	0.990665	17	13
BRD.K54847683.001.04.0..0.625..HTS002	PACA	PRISM2	0.0338594	0.170394	0.198712	0.843924	0.998166	17	13
BRD.K54847683.001.04.0..10..HTS002	PACA	PRISM2	0.382258	0.262686	1.45519	0.156737	0.990665	17	13
BRD.K54847683.001.04.0..2.5..HTS002	PACA	PRISM2	-0.0922524	0.146187	-0.631057	0.533121	0.990665	17	13
BRD.K54955827.001.02.2..0.00061..MTS010..PROS001_PR500	PACA	PRISM2	0.0220243	0.0969753	0.227113	0.822047	0.995955	19	10
BRD.K54955827.001.02.2..0.000610351..MTS006	PACA	PRISM2	-0.0447453	0.0849245	-0.526884	0.602149	0.990665	19	13
BRD.K54955827.001.02.2..0.00244..MTS010..PROS001_PR500	PACA	PRISM2	0.0534996	0.107449	0.497907	0.622581	0.990665	19	10
BRD.K54955827.001.02.2..0.002441406..MTS006	PACA	PRISM2	-0.0256992	0.0771202	-0.333236	0.741274	0.995955	19	13
BRD.K54955827.001.02.2..0.009765625..MTS006	PACA	PRISM2	0.120496	0.10687	1.1275	0.26847	0.990665	19	13
BRD.K54955827.001.02.2..0.00977..MTS010..PROS001_PR500	PACA	PRISM2	-0.0867975	0.127603	-0.680214	0.50216	0.990665	19	10
BRD.K54955827.001.02.2..0.0390625..MTS006	PACA	PRISM2	0.0653676	0.110279	0.592746	0.557793	0.990665	19	13
BRD.K54955827.001.02.2..0.0391..MTS010..PROS001_PR500	PACA	PRISM2	0.143663	0.0899674	1.59684	0.121942	0.990665	19	10
BRD.K54955827.001.02.2..0.156249..MTS010..PROS001_PR500	PACA	PRISM2	-0.049332	0.0806422	-0.61174	0.545827	0.990665	19	10
BRD.K54955827.001.02.2..0.15625..MTS006	PACA	PRISM2	0.038126	0.0944079	0.403844	0.689192	0.995387	19	13
BRD.K54955827.001.02.2..0.624995..MTS010..PROS001_PR500	PACA	PRISM2	-0.118161	0.145451	-0.812376	0.424244	0.990665	18	9
BRD.K54955827.001.02.2..0.625000002..MTS006	PACA	PRISM2	-0.0143339	0.132494	-0.108185	0.914569	0.999905	19	13
BRD.K54955827.001.02.2..10..MTS006	PACA	PRISM2	0.297513	0.321966	0.924048	0.362834	0.990665	19	13
BRD.K54955827.001.02.2..2.49998..MTS010..PROS001_PR500	PACA	PRISM2	-0.0665885	0.212142	-0.313886	0.75602	0.995955	19	10
BRD.K54955827.001.02.2..2.5..MTS006	PACA	PRISM2	0.208992	0.247441	0.844613	0.405013	0.990665	19	13
BRD.K54955827.001.02.2..9.99992..MTS010..PROS001_PR500	PACA	PRISM2	-0.220816	0.312195	-0.707301	0.48544	0.990665	19	10
BRD.K54997624.001.06.0..0.00061..MTS010..PROS002_PR500	PACA	PRISM2	-0.0370364	0.0837478	-0.442237	0.66184	0.990665	18	11
BRD.K54997624.001.06.0..0.00061034..HTS002	PACA	PRISM2	-0.201202	0.199782	-1.00711	0.326537	0.990665	10	11
BRD.K54997624.001.06.0..0.00244..MTS010..PROS002_PR500	PACA	PRISM2	-0.00482818	0.107414	-0.0449491	0.964479	0.999905	18	11
BRD.K54997624.001.06.0..0.0024414..HTS002	PACA	PRISM2	-0.178872	0.120314	-1.4867	0.153501	0.990665	10	11
BRD.K54997624.001.06.0..0.00976562..HTS002	PACA	PRISM2	-0.0551864	0.204349	-0.27006	0.790026	0.995955	10	11
BRD.K54997624.001.06.0..0.00977..MTS010..PROS002_PR500	PACA	PRISM2	0.140367	0.0894498	1.56923	0.128242	0.990665	18	11
BRD.K54997624.001.06.0..0.0390625..HTS002	PACA	PRISM2	-0.0102371	0.165698	-0.0617817	0.951382	0.999905	10	11
BRD.K54997624.001.06.0..0.0391..MTS010..PROS002_PR500	PACA	PRISM2	0.120296	0.0733752	1.63946	0.112718	0.990665	18	11
BRD.K54997624.001.06.0..0.15625..HTS002	PACA	PRISM2	0.286653	0.193506	1.48136	0.154904	0.990665	10	11
BRD.K54997624.001.06.0..0.15625..MTS010..PROS002_PR500	PACA	PRISM2	-0.136784	0.0970257	-1.40977	0.170022	0.990665	18	11
BRD.K54997624.001.06.0..0.625..HTS002	PACA	PRISM2	-0.0275345	0.150147	-0.183384	0.856547	0.998691	10	10
BRD.K54997624.001.06.0..0.625..MTS010..PROS002_PR500	PACA	PRISM2	0.234042	0.0871371	2.6859	0.0122201	0.990665	18	11
BRD.K54997624.001.06.0..10..HTS002	PACA	PRISM2	0.0214447	0.336952	0.0636434	0.949919	0.999905	10	11
BRD.K54997624.001.06.0..10..MTS010..PROS002_PR500	PACA	PRISM2	0.573813	0.276353	2.07637	0.0475052	0.990665	18	11
BRD.K54997624.001.06.0..2.5..HTS002	PACA	PRISM2	0.323689	0.219123	1.47721	0.156005	0.990665	10	11
BRD.K54997624.001.06.0..2.5..MTS010..PROS002_PR500	PACA	PRISM2	0.318366	0.167109	1.90514	0.0674637	0.990665	18	11
BRD.K55044200.001.15.3..0.00061034..HTS002	PACA	PRISM2	-0.201406	0.131492	-1.5317	0.136819	0.990665	17	13
BRD.K55044200.001.15.3..0.0024414..HTS002	PACA	PRISM2	-0.139934	0.131713	-1.06241	0.297125	0.990665	17	13
BRD.K55044200.001.15.3..0.00976562..HTS002	PACA	PRISM2	0.0122921	0.130296	0.0943398	0.925511	0.999905	17	13
BRD.K55044200.001.15.3..0.0390625..HTS002	PACA	PRISM2	-0.123381	0.0916664	-1.34598	0.189107	0.990665	17	13
BRD.K55044200.001.15.3..0.15625..HTS002	PACA	PRISM2	-0.0471812	0.100721	-0.468433	0.643101	0.990665	17	13
BRD.K55044200.001.15.3..0.625..HTS002	PACA	PRISM2	0.283695	0.138086	2.05447	0.0493701	0.990665	17	13
BRD.K55044200.001.15.3..10..HTS002	PACA	PRISM2	0.29323	0.263564	1.11256	0.27536	0.990665	17	13
BRD.K55044200.001.15.3..2.5..HTS002	PACA	PRISM2	-0.0966718	0.130666	-0.739837	0.465557	0.990665	17	13
BRD.K55187425.236.05.2..0.00061..MTS010..PROS004_PR500	PACA	PRISM2	0.119937	0.0734896	1.63203	0.113871	0.990665	19	11
BRD.K55187425.236.05.2..0.00061034..HTS002	PACA	PRISM2	-0.0479976	0.103329	-0.464511	0.646006	0.990665	17	12
BRD.K55187425.236.05.2..0.00244..MTS010..PROS004_PR500	PACA	PRISM2	-0.0820694	0.0931442	-0.8811	0.385765	0.990665	19	11
BRD.K55187425.236.05.2..0.0024414..HTS002	PACA	PRISM2	0.0955885	0.09304	1.02739	0.313353	0.990665	17	12
BRD.K55187425.236.05.2..0.00976562..HTS002	PACA	PRISM2	-0.184261	0.116702	-1.57891	0.126003	0.990665	17	12
BRD.K55187425.236.05.2..0.00977..MTS010..PROS004_PR500	PACA	PRISM2	0.153584	0.083271	1.84438	0.0757323	0.990665	19	11
BRD.K55187425.236.05.2..0.0390625..HTS002	PACA	PRISM2	0.517517	0.208758	2.47903	0.0197127	0.990665	17	12
BRD.K55187425.236.05.2..0.0391..MTS010..PROS004_PR500	PACA	PRISM2	0.0430563	0.257033	0.167513	0.868171	0.999456	19	11
BRD.K55187425.236.05.2..0.15625..HTS002	PACA	PRISM2	0.243043	0.365466	0.665023	0.511677	0.990665	17	12
BRD.K55187425.236.05.2..0.15625..MTS010..PROS004_PR500	PACA	PRISM2	0.0730272	0.421926	0.173081	0.863833	0.999456	19	11
BRD.K55187425.236.05.2..0.625..HTS002	PACA	PRISM2	-0.151989	0.354549	-0.428683	0.671555	0.993949	17	12
BRD.K55187425.236.05.2..0.625..MTS010..PROS004_PR500	PACA	PRISM2	0.178192	0.508233	0.350611	0.728504	0.995955	19	11
BRD.K55187425.236.05.2..10..HTS002	PACA	PRISM2	0.665813	0.492369	1.35226	0.187509	0.990665	17	12
BRD.K55187425.236.05.2..10..MTS010..PROS004_PR500	PACA	PRISM2	0.139451	0.340455	0.409602	0.685215	0.995387	19	11
BRD.K55187425.236.05.2..2.5..HTS002	PACA	PRISM2	0.0761633	0.405148	0.187989	0.852291	0.998662	17	12
BRD.K55187425.236.05.2..2.5..MTS010..PROS004_PR500	PACA	PRISM2	0.269617	0.345235	0.780968	0.441374	0.990665	19	11
BRD.K55305701.001.01.2..0.00061034..HTS002	PACA	PRISM2	-0.0593935	0.110302	-0.538461	0.594232	0.990665	19	13
BRD.K55305701.001.01.2..0.0024414..HTS002	PACA	PRISM2	-0.118862	0.0962649	-1.23474	0.226513	0.990665	19	13
BRD.K55305701.001.01.2..0.00976562..HTS002	PACA	PRISM2	-0.0319774	0.0922209	-0.346748	0.731201	0.995955	19	13
BRD.K55305701.001.01.2..0.0390625..HTS002	PACA	PRISM2	0.000799268	0.116302	0.00687233	0.994562	0.999905	19	13
BRD.K55305701.001.01.2..0.15625..HTS002	PACA	PRISM2	0.13176	0.0867021	1.51969	0.139059	0.990665	19	13
BRD.K55305701.001.01.2..0.625..HTS002	PACA	PRISM2	0.109021	0.155631	0.700506	0.489009	0.990665	19	13
BRD.K55305701.001.01.2..10..HTS002	PACA	PRISM2	-0.421203	0.442813	-0.951199	0.349104	0.990665	19	13
BRD.K55305701.001.01.2..2.5..HTS002	PACA	PRISM2	-0.125247	0.393916	-0.317954	0.752723	0.995955	19	13
BRD.K55462201.001.07.3..0.00061034..HTS002	PACA	PRISM2	0.38955	0.17638	2.20859	0.0474005	0.990665	6	8
BRD.K55462201.001.07.3..0.0024414..HTS002	PACA	PRISM2	0.301443	0.228757	1.31774	0.212193	0.990665	6	8
BRD.K55462201.001.07.3..0.00976562..HTS002	PACA	PRISM2	0.204662	0.210378	0.97283	0.34984	0.990665	6	8
BRD.K55462201.001.07.3..0.0390625..HTS002	PACA	PRISM2	-0.187057	0.332725	-0.562196	0.584332	0.990665	6	8
BRD.K55462201.001.07.3..0.15625..HTS002	PACA	PRISM2	0.153993	0.14262	1.07974	0.30148	0.990665	6	8
BRD.K55462201.001.07.3..0.625..HTS002	PACA	PRISM2	-0.141922	0.200488	-0.707883	0.492539	0.990665	6	8
BRD.K55462201.001.07.3..10..HTS002	PACA	PRISM2	0.532099	0.840892	0.63278	0.538749	0.990665	6	8
BRD.K55462201.001.07.3..2.5..HTS002	PACA	PRISM2	0.146684	0.259583	0.565074	0.582434	0.990665	6	8
BRD.K55675242.001.03.0..0.00061034..HTS002	PACA	PRISM2	-0.204298	0.143057	-1.42808	0.163597	0.990665	19	13
BRD.K55675242.001.03.0..0.0024414..HTS002	PACA	PRISM2	-0.0191517	0.123039	-0.155655	0.877347	0.999456	19	13
BRD.K55675242.001.03.0..0.00976562..HTS002	PACA	PRISM2	0.0741062	0.160562	0.461542	0.647739	0.990665	19	13
BRD.K55675242.001.03.0..0.0390625..HTS002	PACA	PRISM2	-0.321972	0.15755	-2.04361	0.0498592	0.990665	19	13
BRD.K55675242.001.03.0..0.15625..HTS002	PACA	PRISM2	0.0562189	0.119524	0.470356	0.641502	0.990665	19	13
BRD.K55675242.001.03.0..0.625..HTS002	PACA	PRISM2	0.0030882	0.141165	0.0218765	0.982691	0.999905	19	13
BRD.K55675242.001.03.0..10..HTS002	PACA	PRISM2	0.124327	0.254249	0.488995	0.628401	0.990665	19	13
BRD.K55675242.001.03.0..2.5..HTS002	PACA	PRISM2	-0.129741	0.134776	-0.962642	0.343423	0.990665	19	13
BRD.K55696337.003.24.4..0.000610351..MTS006	PACA	PRISM2	-0.198063	0.0968609	-2.04482	0.0497327	0.990665	19	13
BRD.K55696337.003.24.4..0.002441408..MTS006	PACA	PRISM2	-0.143804	0.0752339	-1.91142	0.0655457	0.990665	19	13
BRD.K55696337.003.24.4..0.009765625..MTS006	PACA	PRISM2	-0.108659	0.116438	-0.933188	0.358173	0.990665	19	13
BRD.K55696337.003.24.4..0.0390625..MTS006	PACA	PRISM2	0.113968	0.327233	0.348277	0.730064	0.995955	19	13
BRD.K55696337.003.24.4..0.156249998..MTS006	PACA	PRISM2	0.126191	0.418903	0.301242	0.765308	0.995955	19	13
BRD.K55696337.003.24.4..0.624999998..MTS006	PACA	PRISM2	-0.0730078	0.429594	-0.169946	0.866193	0.999456	19	13
BRD.K55696337.003.24.4..10..MTS006	PACA	PRISM2	-0.568981	0.425661	-1.3367	0.191371	0.990665	19	13
BRD.K55696337.003.24.4..2.5..MTS006	PACA	PRISM2	-0.123771	0.465166	-0.266079	0.791999	0.995955	19	13
BRD.K55703048.001.07.7..0.000610352..HTS002	PACA	PRISM2	0.166603	0.157821	1.05565	0.305092	0.990665	10	10
BRD.K55703048.001.07.7..0.00244141..HTS002	PACA	PRISM2	0.0205548	0.157135	0.13081	0.897376	0.999905	10	10
BRD.K55703048.001.07.7..0.00976562..HTS002	PACA	PRISM2	-0.121223	0.161429	-0.750936	0.461891	0.990665	10	11
BRD.K55703048.001.07.7..0.0390625..HTS002	PACA	PRISM2	-0.0176741	0.181351	-0.0974578	0.923384	0.999905	10	11
BRD.K55703048.001.07.7..0.15625..HTS002	PACA	PRISM2	0.0988899	0.187768	0.52666	0.604524	0.990665	10	11
BRD.K55703048.001.07.7..0.625..HTS002	PACA	PRISM2	-0.200341	0.156604	-1.27928	0.216201	0.990665	10	11
BRD.K55703048.001.07.7..10..HTS002	PACA	PRISM2	-0.167177	0.248148	-0.673701	0.508615	0.990665	10	11
BRD.K55703048.001.07.7..2.5..HTS002	PACA	PRISM2	0.0462299	0.190552	0.24261	0.810907	0.995955	10	11
BRD.K55966568.001.05.4..0.00061034..HTS002	PACA	PRISM2	-0.0304643	0.106986	-0.28475	0.777792	0.995955	19	13
BRD.K55966568.001.05.4..0.0024414..HTS002	PACA	PRISM2	0.00041238	0.119938	0.00343827	0.997279	0.999905	19	13
BRD.K55966568.001.05.4..0.00976562..HTS002	PACA	PRISM2	-0.0268987	0.111534	-0.24117	0.811064	0.995955	19	13
BRD.K55966568.001.05.4..0.0390625..HTS002	PACA	PRISM2	0.0804244	0.144005	0.558483	0.58066	0.990665	19	13
BRD.K55966568.001.05.4..0.15625..HTS002	PACA	PRISM2	-0.186158	0.116693	-1.59528	0.121133	0.990665	19	13
BRD.K55966568.001.05.4..0.625..HTS002	PACA	PRISM2	-0.261024	0.110958	-2.35245	0.0254052	0.990665	19	13
BRD.K55966568.001.05.4..10..HTS002	PACA	PRISM2	-0.056253	0.135642	-0.414716	0.681301	0.995187	19	13
BRD.K55966568.001.05.4..2.5..HTS002	PACA	PRISM2	-0.210606	0.113418	-1.85691	0.073168	0.990665	19	13
BRD.K56032964.001.02.1..0.00061034..HTS002	PACA	PRISM2	-0.0842776	0.130318	-0.646707	0.522908	0.990665	18	13
BRD.K56032964.001.02.1..0.0024414..HTS002	PACA	PRISM2	-0.214317	0.144128	-1.48699	0.14781	0.990665	18	13
BRD.K56032964.001.02.1..0.00976562..HTS002	PACA	PRISM2	-0.225944	0.16678	-1.35474	0.185961	0.990665	18	13
BRD.K56032964.001.02.1..0.0390625..HTS002	PACA	PRISM2	0.261887	0.145809	1.7961	0.082905	0.990665	18	13
BRD.K56032964.001.02.1..0.15625..HTS002	PACA	PRISM2	0.00508483	0.106407	0.0477868	0.962214	0.999905	18	13
BRD.K56032964.001.02.1..0.625..HTS002	PACA	PRISM2	0.281236	0.16914	1.66274	0.107138	0.990665	18	13
BRD.K56032964.001.02.1..10..HTS002	PACA	PRISM2	0.926733	0.461381	2.0086	0.0539713	0.990665	18	13
BRD.K56032964.001.02.1..2.5..HTS002	PACA	PRISM2	0.471969	0.24329	1.93995	0.0621667	0.990665	18	13
BRD.K56277358.001.07.5..0.00061034..HTS002	PACA	PRISM2	0.0794162	0.0983633	0.807375	0.426256	0.990665	17	13
BRD.K56277358.001.07.5..0.0024414..HTS002	PACA	PRISM2	-0.00123443	0.0663067	-0.0186169	0.985279	0.999905	17	13
BRD.K56277358.001.07.5..0.00976562..HTS002	PACA	PRISM2	-0.144024	0.119742	-1.20279	0.23913	0.990665	17	13
BRD.K56277358.001.07.5..0.0390625..HTS002	PACA	PRISM2	0.0203279	0.0956111	0.21261	0.833172	0.996941	17	13
BRD.K56277358.001.07.5..0.15625..HTS002	PACA	PRISM2	0.0124707	0.113561	0.109814	0.91334	0.999905	17	13
BRD.K56277358.001.07.5..0.625..HTS002	PACA	PRISM2	-0.139798	0.125869	-1.11067	0.27616	0.990665	17	13
BRD.K56277358.001.07.5..10..HTS002	PACA	PRISM2	0.226898	0.561222	0.404293	0.689069	0.995387	17	13
BRD.K56277358.001.07.5..2.5..HTS002	PACA	PRISM2	0.534438	0.27664	1.93189	0.0635498	0.990665	17	13
BRD.K56291712.001.01.0..0.00061034..HTS002	PACA	PRISM2	-0.197141	0.139881	-1.40934	0.169016	0.990665	19	13
BRD.K56291712.001.01.0..0.0024414..HTS002	PACA	PRISM2	-0.153271	0.148136	-1.03466	0.309096	0.990665	19	13
BRD.K56291712.001.01.0..0.00976562..HTS002	PACA	PRISM2	0.0125288	0.117799	0.106357	0.916007	0.999905	19	13
BRD.K56291712.001.01.0..0.0390625..HTS002	PACA	PRISM2	-0.0692176	0.135668	-0.5102	0.613645	0.990665	19	13
BRD.K56291712.001.01.0..0.15625..HTS002	PACA	PRISM2	-0.0804945	0.123465	-0.651963	0.51939	0.990665	19	13
BRD.K56291712.001.01.0..0.625..HTS002	PACA	PRISM2	0.194496	0.138657	1.40271	0.170967	0.990665	19	13
BRD.K56291712.001.01.0..10..HTS002	PACA	PRISM2	0.647777	0.384253	1.68581	0.102207	0.990665	19	13
BRD.K56291712.001.01.0..2.5..HTS002	PACA	PRISM2	0.0187458	0.343029	0.0546479	0.956781	0.999905	19	13
BRD.K56301217.001.07.4..0.00061034..HTS002	PACA	PRISM2	-0.0278139	0.0916816	-0.303375	0.763698	0.995955	19	13
BRD.K56301217.001.07.4..0.0024414..HTS002	PACA	PRISM2	0.0208052	0.105668	0.196892	0.84524	0.998368	19	13
BRD.K56301217.001.07.4..0.00976562..HTS002	PACA	PRISM2	-0.0431123	0.0858875	-0.501963	0.619358	0.990665	19	13
BRD.K56301217.001.07.4..0.0390625..HTS002	PACA	PRISM2	0.0371059	0.0988167	0.375502	0.709929	0.995955	19	13
BRD.K56301217.001.07.4..0.15625..HTS002	PACA	PRISM2	-0.128766	0.10361	-1.2428	0.223568	0.990665	19	13
BRD.K56301217.001.07.4..0.625..HTS002	PACA	PRISM2	0.0568286	0.0990614	0.573671	0.570467	0.990665	19	13
BRD.K56301217.001.07.4..10..HTS002	PACA	PRISM2	0.417562	0.365978	1.14095	0.262919	0.990665	19	13
BRD.K56301217.001.07.4..2.5..HTS002	PACA	PRISM2	0.0875557	0.158625	0.551968	0.585059	0.990665	19	13
BRD.K56334280.001.05.1..0.00061034..HTS002	PACA	PRISM2	-0.188873	0.150304	-1.25661	0.218593	0.990665	19	13
BRD.K56334280.001.05.1..0.0024414..HTS002	PACA	PRISM2	0.00111756	0.144757	0.00772026	0.993891	0.999905	19	13
BRD.K56334280.001.05.1..0.00976562..HTS002	PACA	PRISM2	-0.147249	0.153514	-0.959187	0.345132	0.990665	19	13
BRD.K56334280.001.05.1..0.0390625..HTS002	PACA	PRISM2	-0.119761	0.160674	-0.745364	0.461852	0.990665	19	13
BRD.K56334280.001.05.1..0.15625..HTS002	PACA	PRISM2	0.0761379	0.138568	0.549463	0.586755	0.990665	19	13
BRD.K56334280.001.05.1..0.625..HTS002	PACA	PRISM2	0.026466	0.132962	0.19905	0.843567	0.998088	19	13
BRD.K56334280.001.05.1..10..HTS002	PACA	PRISM2	-0.115435	0.387466	-0.297923	0.767816	0.995955	19	13
BRD.K56334280.001.05.1..2.5..HTS002	PACA	PRISM2	0.260441	0.238126	1.09371	0.282787	0.990665	19	13
BRD.K56343971.001.10.6..0.00061034..HTS002	PACA	PRISM2	-0.0815208	0.112128	-0.727032	0.474542	0.990665	14	11
BRD.K56343971.001.10.6..0.0024414..HTS002	PACA	PRISM2	-0.134601	0.110211	-1.2213	0.234345	0.990665	14	11
BRD.K56343971.001.10.6..0.00976562..HTS002	PACA	PRISM2	-0.26066	0.164067	-1.58874	0.125773	0.990665	14	11
BRD.K56343971.001.10.6..0.0390625..HTS002	PACA	PRISM2	-0.0923798	0.131577	-0.702094	0.489665	0.990665	14	11
BRD.K56343971.001.10.6..0.15625..HTS002	PACA	PRISM2	-0.0486463	0.108587	-0.447992	0.65835	0.990665	14	11
BRD.K56343971.001.10.6..0.625..HTS002	PACA	PRISM2	-0.0751643	0.201532	-0.372965	0.71259	0.995955	14	11
BRD.K56343971.001.10.6..10..HTS002	PACA	PRISM2	0.343787	0.256765	1.33892	0.193682	0.990665	14	11
BRD.K56343971.001.10.6..2.5..HTS002	PACA	PRISM2	0.204723	0.158956	1.28792	0.210582	0.990665	14	11
BRD.K56343971.001.14.8..0.00061..MTS010..PROS004_PR500	PACA	PRISM2	-0.0779259	0.0756622	-1.02992	0.311863	0.990665	19	11
BRD.K56343971.001.14.8..0.00244..MTS010..PROS004_PR500	PACA	PRISM2	0.0283782	0.0803064	0.353373	0.726455	0.995955	19	11
BRD.K56343971.001.14.8..0.00977..MTS010..PROS004_PR500	PACA	PRISM2	-0.0484238	0.0904672	-0.535264	0.596693	0.990665	19	11
BRD.K56343971.001.14.8..0.0391..MTS010..PROS004_PR500	PACA	PRISM2	0.00808358	0.0943183	0.0857053	0.932311	0.999905	19	11
BRD.K56343971.001.14.8..0.15625..MTS010..PROS004_PR500	PACA	PRISM2	-0.0289023	0.0851937	-0.339254	0.73695	0.995955	19	11
BRD.K56343971.001.14.8..0.625..MTS010..PROS004_PR500	PACA	PRISM2	-0.115225	0.0981153	-1.17438	0.250133	0.990665	19	11
BRD.K56343971.001.14.8..10..MTS010..PROS004_PR500	PACA	PRISM2	0.115723	0.182054	0.635653	0.530164	0.990665	19	11
BRD.K56343971.001.14.8..2.5..MTS010..PROS004_PR500	PACA	PRISM2	0.0944208	0.121693	0.775891	0.444318	0.990665	19	11
BRD.K56405753.001.02.4..0.00061034..HTS002	PACA	PRISM2	-0.200578	0.124647	-1.60917	0.118054	0.990665	19	13
BRD.K56405753.001.02.4..0.0024414..HTS002	PACA	PRISM2	-0.116965	0.153775	-0.760626	0.452818	0.990665	19	13
BRD.K56405753.001.02.4..0.00976562..HTS002	PACA	PRISM2	0.27612	0.126639	2.18036	0.0372079	0.990665	19	13
BRD.K56405753.001.02.4..0.0390625..HTS002	PACA	PRISM2	-0.274013	0.136443	-2.00826	0.0536933	0.990665	19	13
BRD.K56405753.001.02.4..0.15625..HTS002	PACA	PRISM2	-0.139236	0.154145	-0.903278	0.373575	0.990665	19	13
BRD.K56405753.001.02.4..0.625..HTS002	PACA	PRISM2	0.0884453	0.17214	0.513798	0.611157	0.990665	19	13
BRD.K56405753.001.02.4..10..HTS002	PACA	PRISM2	0.05593	0.43315	0.129124	0.898122	0.999905	19	13
BRD.K56405753.001.02.4..2.5..HTS002	PACA	PRISM2	0.153352	0.342849	0.447286	0.657882	0.990665	19	13
BRD.K56483981.342.06.4..0.00061034..HTS002	PACA	PRISM2	0.0920847	0.14628	0.629511	0.53378	0.990665	19	13
BRD.K56483981.342.06.4..0.0024414..HTS002	PACA	PRISM2	-0.0448509	0.104294	-0.430045	0.670236	0.993949	19	13
BRD.K56483981.342.06.4..0.00976562..HTS002	PACA	PRISM2	0.0462447	0.149716	0.308882	0.759546	0.995955	19	13
BRD.K56483981.342.06.4..0.0390625..HTS002	PACA	PRISM2	-0.0647893	0.0969673	-0.668156	0.509142	0.990665	19	13
BRD.K56483981.342.06.4..0.15625..HTS002	PACA	PRISM2	-0.114235	0.150829	-0.757378	0.454731	0.990665	19	13
BRD.K56483981.342.06.4..0.625..HTS002	PACA	PRISM2	0.0430848	0.106584	0.404231	0.68891	0.995387	19	13
BRD.K56483981.342.06.4..10..HTS002	PACA	PRISM2	-0.0487285	0.143884	-0.338665	0.737221	0.995955	19	13
BRD.K56483981.342.06.4..2.5..HTS002	PACA	PRISM2	0.250037	0.131602	1.89995	0.0670898	0.990665	19	13
BRD.K56614220.001.19.0..0.00061034..HTS002	PACA	PRISM2	0.115013	0.124288	0.925376	0.362155	0.990665	19	13
BRD.K56614220.001.19.0..0.0024414..HTS002	PACA	PRISM2	-0.00370397	0.105544	-0.035094	0.972237	0.999905	19	13
BRD.K56614220.001.19.0..0.00976562..HTS002	PACA	PRISM2	-0.0441832	0.109262	-0.404379	0.688803	0.995387	19	13
BRD.K56614220.001.19.0..0.0390625..HTS002	PACA	PRISM2	-0.0574263	0.108437	-0.529583	0.600299	0.990665	19	13
BRD.K56614220.001.19.0..0.15625..HTS002	PACA	PRISM2	0.00993216	0.119773	0.0829249	0.934462	0.999905	19	13
BRD.K56614220.001.19.0..0.625..HTS002	PACA	PRISM2	-0.00463068	0.109954	-0.0421147	0.966686	0.999905	19	13
BRD.K56614220.001.19.0..10..HTS002	PACA	PRISM2	-0.154543	0.222688	-0.693987	0.493029	0.990665	19	13
BRD.K56614220.001.19.0..2.5..HTS002	PACA	PRISM2	-0.0986688	0.120845	-0.816489	0.420657	0.990665	19	13
BRD.K56707426.001.02.0..0.00061034..HTS002	PACA	PRISM2	0.07687	0.152266	0.504838	0.619477	0.990665	10	11
BRD.K56707426.001.02.0..0.0024414..HTS002	PACA	PRISM2	-0.000729827	0.142026	-0.00513867	0.995956	0.999905	10	10
BRD.K56707426.001.02.0..0.00976562..HTS002	PACA	PRISM2	-0.0271132	0.233938	-0.115899	0.909016	0.999905	10	10
BRD.K56707426.001.02.0..0.0390625..HTS002	PACA	PRISM2	-0.0757582	0.145026	-0.522377	0.607445	0.990665	10	11
BRD.K56707426.001.02.0..0.15625..HTS002	PACA	PRISM2	-0.128384	0.165183	-0.777225	0.446596	0.990665	10	11
BRD.K56707426.001.02.0..0.625..HTS002	PACA	PRISM2	-0.362399	0.220192	-1.64584	0.125717	0.990665	6	8
BRD.K56707426.001.02.0..10..HTS002	PACA	PRISM2	-1.4607	0.911901	-1.60182	0.135177	0.990665	6	8
BRD.K56707426.001.02.0..2.5..HTS002	PACA	PRISM2	0.246962	0.34003	0.726294	0.478839	0.990665	7	10
BRD.K56751279.300.01.4..0.00061034..HTS002	PACA	PRISM2	-0.0945327	0.136686	-0.691605	0.494685	0.990665	18	13
BRD.K56751279.300.01.4..0.0024414..HTS002	PACA	PRISM2	-0.103344	0.096159	-1.07472	0.291362	0.990665	18	13
BRD.K56751279.300.01.4..0.00976562..HTS002	PACA	PRISM2	-0.0415728	0.134076	-0.310068	0.758726	0.995955	18	13
BRD.K56751279.300.01.4..0.0390625..HTS002	PACA	PRISM2	-0.0856487	0.103829	-0.824901	0.416162	0.990665	18	13
BRD.K56751279.300.01.4..0.15625..HTS002	PACA	PRISM2	0.121779	0.130662	0.932015	0.359024	0.990665	18	13
BRD.K56751279.300.01.4..0.625..HTS002	PACA	PRISM2	-0.104476	0.109901	-0.950634	0.351266	0.990665	14	12
BRD.K56751279.300.01.4..10..HTS002	PACA	PRISM2	0.576735	0.550723	1.04723	0.306897	0.990665	12	11
BRD.K56751279.300.01.4..2.5..HTS002	PACA	PRISM2	-0.117331	0.145347	-0.807247	0.426096	0.990665	18	13
BRD.K56851771.001.06.8..0.00061034..HTS002	PACA	PRISM2	0.0102552	0.152375	0.0673023	0.946899	0.999905	14	12
BRD.K56851771.001.06.8..0.0024414..HTS002	PACA	PRISM2	-0.04362	0.216958	-0.201053	0.842425	0.997963	13	12
BRD.K56851771.001.06.8..0.00976562..HTS002	PACA	PRISM2	-0.0275368	0.112054	-0.245745	0.807969	0.995955	14	12
BRD.K56851771.001.06.8..0.0390625..HTS002	PACA	PRISM2	-0.00201024	0.116925	-0.0171925	0.986425	0.999905	14	12
BRD.K56851771.001.06.8..0.15625..HTS002	PACA	PRISM2	-0.118596	0.118122	-1.00401	0.325391	0.990665	14	12
BRD.K56851771.001.06.8..0.625..HTS002	PACA	PRISM2	-0.160265	0.170055	-0.942427	0.359175	0.990665	9	10
BRD.K56851771.001.06.8..10..HTS002	PACA	PRISM2	-0.155927	0.197308	-0.790272	0.440254	0.990665	9	10
BRD.K56851771.001.06.8..2.5..HTS002	PACA	PRISM2	-0.0423158	0.13135	-0.322161	0.750849	0.995955	10	11
BRD.K56908511.001.01.2..0.00061034..HTS002	PACA	PRISM2	-0.0503387	0.10483	-0.480192	0.634693	0.990665	18	13
BRD.K56908511.001.01.2..0.0024414..HTS002	PACA	PRISM2	-0.206601	0.0977127	-2.11437	0.0432004	0.990665	18	13
BRD.K56908511.001.01.2..0.00976562..HTS002	PACA	PRISM2	0.00956174	0.0984907	0.0970827	0.923329	0.999905	18	13
BRD.K56908511.001.01.2..0.0390625..HTS002	PACA	PRISM2	0.0180071	0.0782374	0.23016	0.819583	0.995955	18	13
BRD.K56908511.001.01.2..0.15625..HTS002	PACA	PRISM2	-0.0899584	0.100851	-0.891996	0.379737	0.990665	18	13
BRD.K56908511.001.01.2..0.625..HTS002	PACA	PRISM2	-0.0466097	0.101565	-0.458917	0.649715	0.990665	18	13
BRD.K56908511.001.01.2..10..HTS002	PACA	PRISM2	0.0118473	0.349131	0.0339337	0.973163	0.999905	18	13
BRD.K56908511.001.01.2..2.5..HTS002	PACA	PRISM2	0.0776621	0.16197	0.479483	0.635191	0.990665	18	13
BRD.K56957086.001.06.3..0.00061034..HTS002	PACA	PRISM2	0.185766	0.097839	1.89869	0.0672617	0.990665	19	13
BRD.K56957086.001.06.3..0.0024414..HTS002	PACA	PRISM2	-0.150258	0.0943298	-1.5929	0.121667	0.990665	19	13
BRD.K56957086.001.06.3..0.00976562..HTS002	PACA	PRISM2	0.00472842	0.136481	0.0346452	0.972592	0.999905	19	13
BRD.K56957086.001.06.3..0.0390625..HTS002	PACA	PRISM2	-0.206031	0.158416	-1.30057	0.203309	0.990665	19	13
BRD.K56957086.001.06.3..0.15625..HTS002	PACA	PRISM2	0.0173978	0.356164	0.0488477	0.961364	0.999905	19	13
BRD.K56957086.001.06.3..0.625..HTS002	PACA	PRISM2	0.601779	0.56071	1.07325	0.291719	0.990665	19	13
BRD.K56957086.001.06.3..10..HTS002	PACA	PRISM2	0.447323	0.397697	1.12478	0.2696	0.990665	19	13
BRD.K56957086.001.06.3..2.5..HTS002	PACA	PRISM2	0.888826	0.424424	2.09419	0.0447939	0.990665	19	13
BRD.K56981171.001.01.0..0.000610352..MTS006	PACA	PRISM2	0.0752449	0.0930269	0.80885	0.425188	0.990665	18	13
BRD.K56981171.001.01.0..0.002441406..MTS006	PACA	PRISM2	0.0906393	0.0703081	1.28917	0.207526	0.990665	18	13
BRD.K56981171.001.01.0..0.009765626..MTS006	PACA	PRISM2	-0.0607455	0.0787515	-0.771357	0.446735	0.990665	18	13
BRD.K56981171.001.01.0..0.0390625..MTS006	PACA	PRISM2	0.11743	0.104803	1.12049	0.271701	0.990665	18	13
BRD.K56981171.001.01.0..0.156249998..MTS006	PACA	PRISM2	-0.0549804	0.0921191	-0.596841	0.555245	0.990665	18	13
BRD.K56981171.001.01.0..0.625..MTS006	PACA	PRISM2	-0.0948709	0.116239	-0.816173	0.421055	0.990665	18	13
BRD.K56981171.001.01.0..10..MTS006	PACA	PRISM2	0.782845	0.327995	2.38676	0.0237406	0.990665	18	13
BRD.K56981171.001.01.0..2.5..MTS006	PACA	PRISM2	0.151797	0.136495	1.11211	0.275226	0.990665	18	13
BRD.K56981171.001.02.8..0.00061..MTS010..PROS001_PR500	PACA	PRISM2	0.111045	0.134199	0.827468	0.415226	0.990665	19	10
BRD.K56981171.001.02.8..0.00244..MTS010..PROS001_PR500	PACA	PRISM2	0.0106801	0.11885	0.0898617	0.92906	0.999905	19	10
BRD.K56981171.001.02.8..0.00977..MTS010..PROS001_PR500	PACA	PRISM2	0.0727382	0.100885	0.721003	0.477105	0.990665	19	10
BRD.K56981171.001.02.8..0.0391..MTS010..PROS001_PR500	PACA	PRISM2	0.0136658	0.0867805	0.157475	0.876042	0.999456	19	10
BRD.K56981171.001.02.8..0.15625..MTS010..PROS001_PR500	PACA	PRISM2	0.0856078	0.101548	0.843032	0.406617	0.990665	19	10
BRD.K56981171.001.02.8..0.625..MTS010..PROS001_PR500	PACA	PRISM2	0.0892278	0.126688	0.704314	0.487268	0.990665	19	10
BRD.K56981171.001.02.8..10..MTS010..PROS001_PR500	PACA	PRISM2	0.853114	0.412535	2.06798	0.0483456	0.990665	19	10
BRD.K56981171.001.02.8..2.5..MTS010..PROS001_PR500	PACA	PRISM2	0.351152	0.210999	1.66424	0.10763	0.990665	19	10
BRD.K57080016.001.15.9..0.00061..MTS010..PROS002_PR500	PACA	PRISM2	-0.107136	0.0886891	-1.20799	0.237526	0.990665	18	11
BRD.K57080016.001.15.9..0.00061034..HTS002	PACA	PRISM2	0.115065	0.141576	0.812743	0.422768	0.990665	19	13
BRD.K57080016.001.15.9..0.00244..MTS010..PROS002_PR500	PACA	PRISM2	-0.107855	0.091269	-1.18173	0.247618	0.990665	18	11
BRD.K57080016.001.15.9..0.0024414..HTS002	PACA	PRISM2	-0.208357	0.144542	-1.4415	0.159802	0.990665	19	13
BRD.K57080016.001.15.9..0.00976562..HTS002	PACA	PRISM2	-0.0909381	0.118956	-0.764468	0.45056	0.990665	19	13
BRD.K57080016.001.15.9..0.00977..MTS010..PROS002_PR500	PACA	PRISM2	0.00687748	0.0796032	0.0863971	0.931788	0.999905	18	11
BRD.K57080016.001.15.9..0.0390625..HTS002	PACA	PRISM2	-0.272339	0.196864	-1.38339	0.176755	0.990665	19	13
BRD.K57080016.001.15.9..0.0391..MTS010..PROS002_PR500	PACA	PRISM2	0.188378	0.152315	1.23677	0.226823	0.990665	18	11
BRD.K57080016.001.15.9..0.15625..HTS002	PACA	PRISM2	-0.390214	0.26913	-1.44991	0.157459	0.990665	19	13
BRD.K57080016.001.15.9..0.15625..MTS010..PROS002_PR500	PACA	PRISM2	-0.0492386	0.192106	-0.25631	0.799655	0.995955	18	11
BRD.K57080016.001.15.9..0.625..HTS002	PACA	PRISM2	-0.411607	0.316185	-1.30179	0.202896	0.990665	19	13
BRD.K57080016.001.15.9..0.625..MTS010..PROS002_PR500	PACA	PRISM2	-0.186317	0.24776	-0.752007	0.458553	0.990665	18	11
BRD.K57080016.001.15.9..10..HTS002	PACA	PRISM2	0.18554	0.433407	0.428097	0.671638	0.993949	19	13
BRD.K57080016.001.15.9..10..MTS010..PROS002_PR500	PACA	PRISM2	-0.0871066	0.350361	-0.248619	0.805537	0.995955	18	11
BRD.K57080016.001.15.9..2.5..HTS002	PACA	PRISM2	-0.40966	0.344115	-1.19047	0.243195	0.990665	19	13
BRD.K57080016.001.15.9..2.5..MTS010..PROS002_PR500	PACA	PRISM2	-0.285634	0.294171	-0.970979	0.340177	0.990665	18	11
BRD.K57136142.001.02.4..0.00061034..HTS002	PACA	PRISM2	0.0127493	0.109194	0.116758	0.907857	0.999905	18	13
BRD.K57136142.001.02.4..0.0024414..HTS002	PACA	PRISM2	0.129	0.126086	1.02311	0.314716	0.990665	18	13
BRD.K57136142.001.02.4..0.00976562..HTS002	PACA	PRISM2	0.0732028	0.0983833	0.744057	0.462829	0.990665	18	13
BRD.K57136142.001.02.4..0.0390625..HTS002	PACA	PRISM2	-0.10039	0.108867	-0.922134	0.364067	0.990665	18	13
BRD.K57136142.001.02.4..0.15625..HTS002	PACA	PRISM2	0.117403	0.12356	0.950167	0.34988	0.990665	18	13
BRD.K57136142.001.02.4..0.625..HTS002	PACA	PRISM2	0.311845	0.156689	1.99022	0.0560674	0.990665	18	13
BRD.K57136142.001.02.4..10..HTS002	PACA	PRISM2	0.234421	0.35207	0.665838	0.510777	0.990665	18	13
BRD.K57136142.001.02.4..2.5..HTS002	PACA	PRISM2	0.272016	0.212694	1.27891	0.211068	0.990665	18	13
BRD.K57169635.001.04.5..0.00061..MTS010..PROS002_PR500	PACA	PRISM2	-0.0119978	0.116016	-0.103416	0.918458	0.999905	16	11
BRD.K57169635.001.04.5..0.00061034..HTS002	PACA	PRISM2	0.0280815	0.158746	0.176896	0.860779	0.999456	19	13
BRD.K57169635.001.04.5..0.00244..MTS010..PROS002_PR500	PACA	PRISM2	-0.0655815	0.0754197	-0.869553	0.392209	0.990665	18	11
BRD.K57169635.001.04.5..0.0024414..HTS002	PACA	PRISM2	-0.042232	0.106649	-0.395991	0.694914	0.995955	19	13
BRD.K57169635.001.04.5..0.00976562..HTS002	PACA	PRISM2	-0.130719	0.100501	-1.30068	0.203272	0.990665	19	13
BRD.K57169635.001.04.5..0.00977..MTS010..PROS002_PR500	PACA	PRISM2	-0.0608985	0.0911125	-0.668388	0.50956	0.990665	18	11
BRD.K57169635.001.04.5..0.0390625..HTS002	PACA	PRISM2	0.193525	0.124761	1.55116	0.131349	0.990665	19	13
BRD.K57169635.001.04.5..0.0391..MTS010..PROS002_PR500	PACA	PRISM2	0.142536	0.149736	0.951913	0.349585	0.990665	18	11
BRD.K57169635.001.04.5..0.15625..HTS002	PACA	PRISM2	0.489161	0.181919	2.6889	0.0115899	0.990665	19	13
BRD.K57169635.001.04.5..0.15625..MTS010..PROS002_PR500	PACA	PRISM2	0.415453	0.193533	2.14668	0.04096	0.990665	18	11
BRD.K57169635.001.04.5..0.625..HTS002	PACA	PRISM2	-0.0559329	0.221049	-0.253034	0.801968	0.995955	19	13
BRD.K57169635.001.04.5..0.625..MTS010..PROS002_PR500	PACA	PRISM2	0.224822	0.207834	1.08174	0.288936	0.990665	18	11
BRD.K57169635.001.04.5..10..HTS002	PACA	PRISM2	0.0948035	0.566355	0.167392	0.868185	0.999456	19	13
BRD.K57169635.001.04.5..10..MTS010..PROS002_PR500	PACA	PRISM2	-0.497129	0.300137	-1.65634	0.109231	0.990665	18	11
BRD.K57169635.001.04.5..2.5..HTS002	PACA	PRISM2	0.183191	0.322724	0.567641	0.574503	0.990665	19	13
BRD.K57169635.001.04.5..2.5..MTS010..PROS002_PR500	PACA	PRISM2	0.132417	0.228893	0.578509	0.567715	0.990665	18	11
BRD.K57284066.001.01.6..0.00061034..HTS002	PACA	PRISM2	0.0516238	0.093246	0.55363	0.584227	0.990665	17	13
BRD.K57284066.001.01.6..0.0024414..HTS002	PACA	PRISM2	-0.0511862	0.100573	-0.508944	0.614779	0.990665	17	13
BRD.K57284066.001.01.6..0.00976562..HTS002	PACA	PRISM2	-0.0271999	0.0804774	-0.337982	0.737898	0.995955	17	13
BRD.K57284066.001.01.6..0.0390625..HTS002	PACA	PRISM2	-0.0639225	0.127079	-0.503013	0.618889	0.990665	17	13
BRD.K57284066.001.01.6..0.15625..HTS002	PACA	PRISM2	-0.0699346	0.150925	-0.463374	0.646678	0.990665	17	13
BRD.K57284066.001.01.6..0.625..HTS002	PACA	PRISM2	0.125235	0.226417	0.553117	0.584573	0.990665	17	13
BRD.K57284066.001.01.6..10..HTS002	PACA	PRISM2	-0.19713	0.454255	-0.433964	0.66764	0.992194	17	13
BRD.K57284066.001.01.6..2.5..HTS002	PACA	PRISM2	-0.19687	0.188716	-1.04321	0.305777	0.990665	17	13
BRD.K57927309.001.01.7..0.00061034..HTS002	PACA	PRISM2	-0.168123	0.0994083	-1.69123	0.101157	0.990665	19	13
BRD.K57927309.001.01.7..0.0024414..HTS002	PACA	PRISM2	-0.0554085	0.153467	-0.361044	0.720597	0.995955	19	13
BRD.K57927309.001.01.7..0.00976562..HTS002	PACA	PRISM2	-0.0285412	0.102821	-0.277581	0.783238	0.995955	19	13
BRD.K57927309.001.01.7..0.0390625..HTS002	PACA	PRISM2	0.014876	0.111733	0.133139	0.894973	0.999905	19	13
BRD.K57927309.001.01.7..0.15625..HTS002	PACA	PRISM2	-0.131208	0.152696	-0.85928	0.397	0.990665	19	13
BRD.K57927309.001.01.7..0.625..HTS002	PACA	PRISM2	0.0458818	0.109849	0.41768	0.679155	0.994418	19	13
BRD.K57927309.001.01.7..10..HTS002	PACA	PRISM2	-0.173639	0.145537	-1.1931	0.242182	0.990665	19	13
BRD.K57927309.001.01.7..2.5..HTS002	PACA	PRISM2	-0.216054	0.10298	-2.09802	0.04443	0.990665	19	13
BRD.K58049875.001.04.7..0.00061034..HTS002	PACA	PRISM2	0.222492	0.157851	1.40951	0.171513	0.990665	14	12
BRD.K58049875.001.04.7..0.0024414..HTS002	PACA	PRISM2	0.038378	0.120409	0.31873	0.752689	0.995955	14	12
BRD.K58049875.001.04.7..0.00976562..HTS002	PACA	PRISM2	0.200745	0.147934	1.357	0.187409	0.990665	14	12
BRD.K58049875.001.04.7..0.0390625..HTS002	PACA	PRISM2	-0.0795056	0.119349	-0.666158	0.511663	0.990665	14	12
BRD.K58049875.001.04.7..0.15625..HTS002	PACA	PRISM2	0.0671866	0.186436	0.360373	0.721721	0.995955	14	12
BRD.K58049875.001.04.7..0.625..HTS002	PACA	PRISM2	-0.100504	0.203479	-0.493927	0.625848	0.990665	14	12
BRD.K58049875.001.04.7..10..HTS002	PACA	PRISM2	0.25331	0.695462	0.364233	0.718874	0.995955	14	12
BRD.K58049875.001.04.7..2.5..HTS002	PACA	PRISM2	0.159568	0.23239	0.686638	0.498892	0.990665	14	12
BRD.K58122457.001.02.2..0.00061034..HTS002	PACA	PRISM2	-0.550029	0.265977	-2.06796	0.072459	0.990665	5	5
BRD.K58122457.001.02.2..0.0024414..HTS002	PACA	PRISM2	0.101184	0.197102	0.513362	0.612392	0.990665	14	12
BRD.K58122457.001.02.2..0.00976562..HTS002	PACA	PRISM2	0.0390341	0.258528	0.150986	0.883725	0.999602	5	5
BRD.K58122457.001.02.2..0.0390625..HTS002	PACA	PRISM2	0.285773	0.319473	0.894514	0.379931	0.990665	14	12
BRD.K58122457.001.02.2..0.15625..HTS002	PACA	PRISM2	0.161967	0.385359	0.420303	0.678004	0.994026	14	12
BRD.K58122457.001.02.2..0.625..HTS002	PACA	PRISM2	0.648601	0.362477	1.78936	0.0861861	0.990665	14	12
BRD.K58122457.001.02.2..10..HTS002	PACA	PRISM2	0.178143	0.4761	0.374172	0.711562	0.995955	14	12
BRD.K58122457.001.02.2..2.5..HTS002	PACA	PRISM2	-0.0749439	0.482112	-0.155449	0.877767	0.999456	14	12
BRD.K58148589.001.03.6..0.00061034..HTS002	PACA	PRISM2	0.102633	0.132218	0.776245	0.443681	0.990665	19	13
BRD.K58148589.001.03.6..0.0024414..HTS002	PACA	PRISM2	0.233713	0.125074	1.8686	0.0714721	0.990665	19	13
BRD.K58148589.001.03.6..0.00976562..HTS002	PACA	PRISM2	0.0255628	0.138932	0.183995	0.855255	0.998662	19	13
BRD.K58148589.001.03.6..0.0390625..HTS002	PACA	PRISM2	0.276865	0.14443	1.91695	0.0648126	0.990665	19	13
BRD.K58148589.001.03.6..0.15625..HTS002	PACA	PRISM2	0.158759	0.190355	0.834014	0.410865	0.990665	19	13
BRD.K58148589.001.03.6..0.625..HTS002	PACA	PRISM2	0.179165	0.232022	0.772191	0.446042	0.990665	19	13
BRD.K58148589.001.03.6..10..HTS002	PACA	PRISM2	0.349745	0.354507	0.986567	0.331745	0.990665	19	13
BRD.K58148589.001.03.6..2.5..HTS002	PACA	PRISM2	-0.0832243	0.372882	-0.223192	0.824899	0.996589	19	13
BRD.K58262659.001.09.7..0.00061034..HTS002	PACA	PRISM2	0.0315162	0.137306	0.229532	0.820124	0.995955	17	13
BRD.K58262659.001.09.7..0.0024414..HTS002	PACA	PRISM2	0.0300052	0.139199	0.215557	0.830896	0.996829	17	13
BRD.K58262659.001.09.7..0.00976562..HTS002	PACA	PRISM2	-0.0559585	0.121465	-0.460695	0.648576	0.990665	17	13
BRD.K58262659.001.09.7..0.0390625..HTS002	PACA	PRISM2	-0.0553327	0.1168	-0.47374	0.639359	0.990665	17	13
BRD.K58262659.001.09.7..0.15625..HTS002	PACA	PRISM2	0.0764661	0.140283	0.545086	0.59001	0.990665	17	13
BRD.K58262659.001.09.7..0.625..HTS002	PACA	PRISM2	0.174289	0.235622	0.739698	0.46564	0.990665	17	13
BRD.K58262659.001.09.7..10..HTS002	PACA	PRISM2	0.199839	0.62554	0.319466	0.751744	0.995955	17	13
BRD.K58262659.001.09.7..2.5..HTS002	PACA	PRISM2	0.011644	0.12763	0.0912319	0.927958	0.999905	17	13
BRD.K58299615.001.03.5..0.00061034..HTS002	PACA	PRISM2	-0.139324	0.111465	-1.24993	0.221317	0.990665	18	13
BRD.K58299615.001.03.5..0.0024414..HTS002	PACA	PRISM2	0.0750611	0.0953231	0.787439	0.437414	0.990665	18	13
BRD.K58299615.001.03.5..0.00976562..HTS002	PACA	PRISM2	0.0514274	0.101087	0.508744	0.61478	0.990665	18	13
BRD.K58299615.001.03.5..0.0390625..HTS002	PACA	PRISM2	-0.0590769	0.13239	-0.446233	0.658743	0.990665	18	13
BRD.K58299615.001.03.5..0.15625..HTS002	PACA	PRISM2	0.0465274	0.13004	0.357793	0.72309	0.995955	18	13
BRD.K58299615.001.03.5..0.625..HTS002	PACA	PRISM2	0.285072	0.115822	2.4613	0.0200331	0.990665	18	13
BRD.K58299615.001.03.5..10..HTS002	PACA	PRISM2	0.432473	0.272166	1.58901	0.122904	0.990665	18	13
BRD.K58299615.001.03.5..2.5..HTS002	PACA	PRISM2	-0.204643	0.124258	-1.64692	0.110371	0.990665	18	13
BRD.K58435339.001.03.0..0.00061..MTS010..PROS002_PR500	PACA	PRISM2	-0.0522184	0.102616	-0.508872	0.614975	0.990665	18	11
BRD.K58435339.001.03.0..0.00061034..HTS002	PACA	PRISM2	-0.150689	0.107138	-1.4065	0.16985	0.990665	19	13
BRD.K58435339.001.03.0..0.00244..MTS010..PROS002_PR500	PACA	PRISM2	-0.00175372	0.0809283	-0.02167	0.982871	0.999905	18	11
BRD.K58435339.001.03.0..0.0024414..HTS002	PACA	PRISM2	0.0393464	0.080711	0.487497	0.62945	0.990665	19	13
BRD.K58435339.001.03.0..0.00976562..HTS002	PACA	PRISM2	0.0847881	0.087936	0.964202	0.342653	0.990665	19	13
BRD.K58435339.001.03.0..0.00977..MTS010..PROS002_PR500	PACA	PRISM2	0.0130157	0.0888795	0.146442	0.88466	0.999602	18	11
BRD.K58435339.001.03.0..0.0390625..HTS002	PACA	PRISM2	-0.0189589	0.101609	-0.186586	0.853241	0.998662	19	13
BRD.K58435339.001.03.0..0.0391..MTS010..PROS002_PR500	PACA	PRISM2	-0.193378	0.190452	-1.01536	0.318948	0.990665	18	11
BRD.K58435339.001.03.0..0.15625..HTS002	PACA	PRISM2	-0.614096	0.266786	-2.30183	0.028465	0.990665	19	13
BRD.K58435339.001.03.0..0.15625..MTS010..PROS002_PR500	PACA	PRISM2	-0.0292684	0.378892	-0.0772473	0.938996	0.999905	18	11
BRD.K58435339.001.03.0..0.625..HTS002	PACA	PRISM2	0.221516	0.414276	0.534706	0.596794	0.990665	19	13
BRD.K58435339.001.03.0..0.625..MTS010..PROS002_PR500	PACA	PRISM2	0.311504	0.46081	0.675991	0.504796	0.990665	18	11
BRD.K58435339.001.03.0..10..HTS002	PACA	PRISM2	-0.079298	0.426817	-0.185789	0.853861	0.998662	19	13
BRD.K58435339.001.03.0..10..MTS010..PROS002_PR500	PACA	PRISM2	-0.135387	0.469674	-0.288258	0.77535	0.995955	18	11
BRD.K58435339.001.03.0..2.5..HTS002	PACA	PRISM2	0.234267	0.524201	0.446903	0.658155	0.990665	19	13
BRD.K58435339.001.03.0..2.5..MTS010..PROS002_PR500	PACA	PRISM2	0.324013	0.457141	0.708782	0.484535	0.990665	18	11
BRD.K58466253.003.14.0..0.00061034..HTS002	PACA	PRISM2	0.0132324	0.151166	0.0875352	0.930892	0.999905	16	13
BRD.K58466253.003.14.0..0.0024414..HTS002	PACA	PRISM2	-0.111447	0.0920588	-1.21061	0.236535	0.990665	16	13
BRD.K58466253.003.14.0..0.00976562..HTS002	PACA	PRISM2	-0.174175	0.133162	-1.308	0.201902	0.990665	16	13
BRD.K58466253.003.14.0..0.0390625..HTS002	PACA	PRISM2	0.123532	0.142048	0.86965	0.392157	0.990665	16	13
BRD.K58466253.003.14.0..0.15625..HTS002	PACA	PRISM2	-0.074171	0.153763	-0.482372	0.633429	0.990665	16	13
BRD.K58466253.003.14.0..0.625..HTS002	PACA	PRISM2	0.069799	0.128548	0.542982	0.591597	0.990665	16	13
BRD.K58466253.003.14.0..10..HTS002	PACA	PRISM2	0.277219	0.260723	1.06327	0.297076	0.990665	16	13
BRD.K58466253.003.14.0..2.5..HTS002	PACA	PRISM2	0.276321	0.211115	1.30887	0.201611	0.990665	16	13
BRD.K58529924.001.01.5..0.000610351..MTS006	PACA	PRISM2	0.110415	0.114821	0.96162	0.343928	0.990665	19	13
BRD.K58529924.001.01.5..0.000647..MTS010..PROS001_PR500	PACA	PRISM2	-0.212756	0.10117	-2.10297	0.0449272	0.990665	19	10
BRD.K58529924.001.01.5..0.002441407..MTS006	PACA	PRISM2	-0.0835738	0.0762715	-1.09574	0.281911	0.990665	19	13
BRD.K58529924.001.01.5..0.00259..MTS010..PROS001_PR500	PACA	PRISM2	0.0481157	0.144054	0.334012	0.740951	0.995955	19	10
BRD.K58529924.001.01.5..0.009765624..MTS006	PACA	PRISM2	-0.0822742	0.0705097	-1.16685	0.252463	0.990665	19	13
BRD.K58529924.001.01.5..0.0103..MTS010..PROS001_PR500	PACA	PRISM2	-0.0118058	0.079065	-0.149318	0.882412	0.999602	19	10
BRD.K58529924.001.01.5..0.0390625..MTS006	PACA	PRISM2	-0.124156	0.139372	-0.890829	0.38011	0.990665	19	13
BRD.K58529924.001.01.5..0.0414..MTS010..PROS001_PR500	PACA	PRISM2	-0.00233284	0.100571	-0.023196	0.981665	0.999905	19	10
BRD.K58529924.001.01.5..0.156249998..MTS006	PACA	PRISM2	-0.0959583	0.080532	-1.19156	0.242777	0.990665	19	13
BRD.K58529924.001.01.5..0.165536..MTS010..PROS001_PR500	PACA	PRISM2	0.00428422	0.114635	0.0373727	0.970463	0.999905	19	10
BRD.K58529924.001.01.5..0.624999997..MTS006	PACA	PRISM2	0.0296937	0.0914575	0.324672	0.747683	0.995955	19	13
BRD.K58529924.001.01.5..0.662144..MTS010..PROS001_PR500	PACA	PRISM2	0.113134	0.0968291	1.16838	0.252866	0.990665	19	10
BRD.K58529924.001.01.5..10..MTS006	PACA	PRISM2	0.182086	0.310975	0.585532	0.562569	0.990665	19	13
BRD.K58529924.001.01.5..10.5943..MTS010..PROS001_PR500	PACA	PRISM2	0.0575124	0.300408	0.191448	0.849607	0.998561	19	10
BRD.K58529924.001.01.5..2.5..MTS006	PACA	PRISM2	0.00586006	0.289846	0.0202178	0.984003	0.999905	19	13
BRD.K58529924.001.01.5..2.64858..MTS010..PROS001_PR500	PACA	PRISM2	-0.271989	0.175328	-1.55131	0.132471	0.990665	19	10
BRD.K58550667.001.08.7..0.000153..MTS010..PROS005_PR500	PACA	PRISM2	0.0102413	0.0918351	0.111518	0.911974	0.999905	19	12
BRD.K58550667.001.08.7..0.00061..MTS010..PROS005_PR500	PACA	PRISM2	-0.0111138	0.100453	-0.110636	0.912667	0.999905	19	12
BRD.K58550667.001.08.7..0.00061034..HTS002	PACA	PRISM2	-0.276503	0.103588	-2.66926	0.012149	0.990665	19	13
BRD.K58550667.001.08.7..0.00244..MTS010..PROS005_PR500	PACA	PRISM2	0.0196737	0.102997	0.191014	0.849846	0.998662	19	12
BRD.K58550667.001.08.7..0.0024414..HTS002	PACA	PRISM2	0.122944	0.193542	0.635234	0.530091	0.990665	19	13
BRD.K58550667.001.08.7..0.00976562..HTS002	PACA	PRISM2	-0.173823	0.203053	-0.856048	0.398757	0.990665	19	13
BRD.K58550667.001.08.7..0.00977..MTS010..PROS005_PR500	PACA	PRISM2	0.216337	0.168083	1.28708	0.208245	0.990665	19	12
BRD.K58550667.001.08.7..0.0390625..HTS002	PACA	PRISM2	-0.157578	0.545033	-0.289116	0.774877	0.995955	15	12
BRD.K58550667.001.08.7..0.0391..MTS010..PROS005_PR500	PACA	PRISM2	0.255507	0.436646	0.585157	0.563129	0.990665	19	11
BRD.K58550667.001.08.7..0.15625..HTS002	PACA	PRISM2	-0.143367	0.51851	-0.276498	0.784127	0.995955	18	13
BRD.K58550667.001.08.7..0.15625..MTS010..PROS005_PR500	PACA	PRISM2	-0.30753	0.498707	-0.616654	0.542274	0.990665	19	12
BRD.K58550667.001.08.7..0.625..HTS002	PACA	PRISM2	0.0375704	0.455338	0.0825109	0.934789	0.999905	19	13
BRD.K58550667.001.08.7..0.625..MTS010..PROS005_PR500	PACA	PRISM2	-0.369295	0.430598	-0.857633	0.398128	0.990665	19	12
BRD.K58550667.001.08.7..10..HTS002	PACA	PRISM2	-0.0742061	0.526227	-0.141015	0.8888	0.999602	19	13
BRD.K58550667.001.08.7..2.5..HTS002	PACA	PRISM2	0.125766	0.466455	0.26962	0.789299	0.995955	19	13
BRD.K58550667.001.08.7..3.81e.05..MTS010..PROS005_PR500	PACA	PRISM2	-0.0457839	0.095684	-0.478491	0.635889	0.990665	19	12
BRD.K58770988.001.01.8..0.00061034..HTS002	PACA	PRISM2	-0.124374	0.149246	-0.833349	0.411459	0.990665	18	13
BRD.K58770988.001.01.8..0.0024414..HTS002	PACA	PRISM2	-0.0612691	0.0904705	-0.677228	0.503629	0.990665	18	13
BRD.K58770988.001.01.8..0.00976562..HTS002	PACA	PRISM2	-0.149311	0.121087	-1.23309	0.227444	0.990665	18	13
BRD.K58770988.001.01.8..0.0390625..HTS002	PACA	PRISM2	-0.197802	0.136494	-1.44916	0.158022	0.990665	18	13
BRD.K58770988.001.01.8..0.15625..HTS002	PACA	PRISM2	-0.166309	0.183719	-0.905237	0.3728	0.990665	18	13
BRD.K58770988.001.01.8..0.625..HTS002	PACA	PRISM2	-0.772286	0.603537	-1.2796	0.210829	0.990665	18	13
BRD.K58770988.001.01.8..10..HTS002	PACA	PRISM2	-0.371584	0.601469	-0.617794	0.541533	0.990665	18	13
BRD.K58770988.001.01.8..2.5..HTS002	PACA	PRISM2	-0.52553	0.592285	-0.887292	0.382221	0.990665	18	13
BRD.K58772419.001.07.0..0.00061034..HTS002	PACA	PRISM2	-0.0726439	0.128296	-0.566219	0.575456	0.990665	19	13
BRD.K58772419.001.07.0..0.0024414..HTS002	PACA	PRISM2	0.0154017	0.103018	0.149505	0.882156	0.999602	19	13
BRD.K58772419.001.07.0..0.00976562..HTS002	PACA	PRISM2	-0.173583	0.108759	-1.59604	0.120962	0.990665	19	13
BRD.K58772419.001.07.0..0.0390625..HTS002	PACA	PRISM2	0.00796496	0.106852	0.0745419	0.941091	0.999905	18	13
BRD.K58772419.001.07.0..0.15625..HTS002	PACA	PRISM2	-0.0566749	0.0893419	-0.63436	0.530654	0.990665	19	13
BRD.K58772419.001.07.0..0.625..HTS002	PACA	PRISM2	-0.101389	0.205408	-0.4936	0.625183	0.990665	19	13
BRD.K58772419.001.07.0..10..HTS002	PACA	PRISM2	0.184979	0.456851	0.404901	0.688423	0.995387	19	13
BRD.K58772419.001.07.0..2.5..HTS002	PACA	PRISM2	0.027454	0.355583	0.0772083	0.93897	0.999905	19	13
BRD.K59058747.001.18.3..0.00061034..HTS002	PACA	PRISM2	-0.0371728	0.120968	-0.307295	0.760815	0.995955	18	13
BRD.K59058747.001.18.3..0.0024414..HTS002	PACA	PRISM2	0.126675	0.104436	1.21295	0.234938	0.990665	18	13
BRD.K59058747.001.18.3..0.00976562..HTS002	PACA	PRISM2	0.169015	0.125889	1.34258	0.189824	0.990665	18	13
BRD.K59058747.001.18.3..0.0390625..HTS002	PACA	PRISM2	-0.226711	0.100897	-2.24697	0.032422	0.990665	18	13
BRD.K59058747.001.18.3..0.15625..HTS002	PACA	PRISM2	0.108088	0.124646	0.867159	0.392974	0.990665	18	13
BRD.K59058747.001.18.3..0.625..HTS002	PACA	PRISM2	-0.214754	0.148748	-1.44375	0.159528	0.990665	18	13
BRD.K59058747.001.18.3..10..HTS002	PACA	PRISM2	-0.283798	0.151526	-1.87293	0.0711904	0.990665	18	13
BRD.K59058747.001.18.3..2.5..HTS002	PACA	PRISM2	-0.0281311	0.110448	-0.2547	0.800752	0.995955	18	13
BRD.K59146805.001.03.7..0.00061034..HTS002	PACA	PRISM2	-0.21187	0.234907	-0.901931	0.374787	0.990665	17	13
BRD.K59146805.001.03.7..0.0024414..HTS002	PACA	PRISM2	-0.168835	0.0858887	-1.96574	0.058969	0.990665	18	13
BRD.K59146805.001.03.7..0.00976562..HTS002	PACA	PRISM2	-0.0620125	0.101592	-0.610407	0.546347	0.990665	18	13
BRD.K59146805.001.03.7..0.0390625..HTS002	PACA	PRISM2	0.0344288	0.0922614	0.373166	0.711739	0.995955	18	13
BRD.K59146805.001.03.7..0.15625..HTS002	PACA	PRISM2	-0.143084	0.217264	-0.658573	0.515365	0.990665	18	13
BRD.K59146805.001.03.7..0.625..HTS002	PACA	PRISM2	0.0349533	0.0939642	0.371985	0.712608	0.995955	18	13
BRD.K59146805.001.03.7..10..HTS002	PACA	PRISM2	-0.456802	0.426174	-1.07187	0.292618	0.990665	18	13
BRD.K59146805.001.03.7..2.5..HTS002	PACA	PRISM2	-0.189408	0.304517	-0.621993	0.538806	0.990665	18	13
BRD.K59197931.001.04.5..0.00061034..HTS002	PACA	PRISM2	0.0868717	0.162097	0.535923	0.597157	0.990665	14	11
BRD.K59197931.001.04.5..0.0024414..HTS002	PACA	PRISM2	0.127127	0.115655	1.0992	0.282587	0.990665	14	12
BRD.K59197931.001.04.5..0.00976562..HTS002	PACA	PRISM2	0.282417	0.163927	1.72283	0.0977834	0.990665	14	12
BRD.K59197931.001.04.5..0.0390625..HTS002	PACA	PRISM2	0.0700524	0.17894	0.391486	0.698892	0.995955	14	12
BRD.K59197931.001.04.5..0.15625..HTS002	PACA	PRISM2	-0.167614	0.126302	-1.32708	0.196969	0.990665	14	12
BRD.K59197931.001.04.5..0.625..HTS002	PACA	PRISM2	-0.163105	0.128056	-1.2737	0.214966	0.990665	14	12
BRD.K59197931.001.04.5..10..HTS002	PACA	PRISM2	-0.0336748	0.171467	-0.196392	0.845957	0.998368	14	12
BRD.K59197931.001.04.5..2.5..HTS002	PACA	PRISM2	-0.00315543	0.124385	-0.0253683	0.979971	0.999905	14	12
BRD.K59317601.001.05.5..0.00061..MTS010..PROS004_PR500	PACA	PRISM2	0.112008	0.0635404	1.76279	0.0888501	0.990665	19	11
BRD.K59317601.001.05.5..0.00061034..HTS002	PACA	PRISM2	0.124469	0.146922	0.847179	0.407441	0.990665	10	11
BRD.K59317601.001.05.5..0.00244..MTS010..PROS004_PR500	PACA	PRISM2	0.0783631	0.104086	0.752866	0.457814	0.990665	19	11
BRD.K59317601.001.05.5..0.0024414..HTS002	PACA	PRISM2	-0.0620853	0.200836	-0.309135	0.760584	0.995955	10	11
BRD.K59317601.001.05.5..0.00976562..HTS002	PACA	PRISM2	0.052549	0.232079	0.226427	0.823288	0.995955	10	11
BRD.K59317601.001.05.5..0.00977..MTS010..PROS004_PR500	PACA	PRISM2	0.103711	0.136153	0.761725	0.452593	0.990665	19	11
BRD.K59317601.001.05.5..0.0390625..HTS002	PACA	PRISM2	0.20241	0.276057	0.733217	0.472377	0.990665	10	11
BRD.K59317601.001.05.5..0.0391..MTS010..PROS004_PR500	PACA	PRISM2	0.163928	0.247013	0.663641	0.512348	0.990665	19	11
BRD.K59317601.001.05.5..0.15625..HTS002	PACA	PRISM2	-0.0519404	0.423083	-0.122767	0.903581	0.999905	10	11
BRD.K59317601.001.05.5..0.15625..MTS010..PROS004_PR500	PACA	PRISM2	0.376046	0.328888	1.14339	0.26256	0.990665	19	11
BRD.K59317601.001.05.5..0.625..HTS002	PACA	PRISM2	-0.0885515	0.450996	-0.196347	0.846974	0.998368	10	7
BRD.K59317601.001.05.5..0.625..MTS010..PROS004_PR500	PACA	PRISM2	0.197788	0.352854	0.560539	0.57957	0.990665	19	11
BRD.K59317601.001.05.5..10..HTS002	PACA	PRISM2	-0.527107	0.603943	-0.872777	0.396542	0.990665	10	7
BRD.K59317601.001.05.5..10..MTS010..PROS004_PR500	PACA	PRISM2	0.230407	0.322202	0.715101	0.480467	0.990665	19	11
BRD.K59317601.001.05.5..2.5..HTS002	PACA	PRISM2	-0.204529	0.38286	-0.534212	0.599391	0.990665	10	11
BRD.K59317601.001.05.5..2.5..MTS010..PROS004_PR500	PACA	PRISM2	0.214047	0.345851	0.618899	0.540986	0.990665	19	11
BRD.K59325863.001.02.8..0.00061034..HTS002	PACA	PRISM2	0.275278	0.105743	2.60329	0.0142162	0.990665	19	13
BRD.K59325863.001.02.8..0.0024414..HTS002	PACA	PRISM2	0.0299862	0.123862	0.242094	0.810355	0.995955	19	13
BRD.K59325863.001.02.8..0.00976562..HTS002	PACA	PRISM2	0.00403612	0.161432	0.0250019	0.980219	0.999905	19	13
BRD.K59325863.001.02.8..0.0390625..HTS002	PACA	PRISM2	0.00139478	0.396813	0.00351495	0.997219	0.999905	19	13
BRD.K59325863.001.02.8..0.15625..HTS002	PACA	PRISM2	-0.30376	0.553564	-0.548735	0.587388	0.990665	18	13
BRD.K59325863.001.02.8..0.625..HTS002	PACA	PRISM2	-0.264848	0.285	-0.929294	0.360154	0.990665	19	13
BRD.K59325863.001.02.8..10..HTS002	PACA	PRISM2	-0.44249	0.399423	-1.10782	0.276741	0.990665	19	13
BRD.K59325863.001.02.8..2.5..HTS002	PACA	PRISM2	-0.376261	0.295552	-1.27308	0.212767	0.990665	19	13
BRD.K59369769.001.20.3..0.00061034..HTS002	PACA	PRISM2	0.149487	0.112012	1.33456	0.192063	0.990665	19	13
BRD.K59369769.001.20.3..0.0024414..HTS002	PACA	PRISM2	-0.209514	0.145739	-1.4376	0.160898	0.990665	19	13
BRD.K59369769.001.20.3..0.00976562..HTS002	PACA	PRISM2	-0.0222536	0.0803023	-0.277123	0.783586	0.995955	19	13
BRD.K59369769.001.20.3..0.0390625..HTS002	PACA	PRISM2	-0.167493	0.103547	-1.61756	0.116225	0.990665	19	13
BRD.K59369769.001.20.3..0.15625..HTS002	PACA	PRISM2	-0.0818345	0.186889	-0.437877	0.664612	0.991059	19	13
BRD.K59369769.001.20.3..0.625..HTS002	PACA	PRISM2	0.201036	0.302892	0.663723	0.511937	0.990665	19	13
BRD.K59369769.001.20.3..10..HTS002	PACA	PRISM2	0.341838	0.41456	0.82458	0.416119	0.990665	19	13
BRD.K59369769.001.20.3..2.5..HTS002	PACA	PRISM2	-0.166063	0.289742	-0.57314	0.570821	0.990665	19	13
BRD.K59369769.001.22.9..0.00061..MTS010..PROS003_PR500	PACA	PRISM2	0.116222	0.0952745	1.21986	0.232692	0.990665	19	11
BRD.K59369769.001.22.9..0.00244..MTS010..PROS003_PR500	PACA	PRISM2	-0.204148	0.0536691	-3.80382	0.000709259	0.938544	19	11
BRD.K59369769.001.22.9..0.00977..MTS010..PROS003_PR500	PACA	PRISM2	-0.13126	0.0943685	-1.39094	0.175201	0.990665	19	11
BRD.K59369769.001.22.9..0.0391..MTS010..PROS003_PR500	PACA	PRISM2	0.082743	0.113681	0.727851	0.472748	0.990665	19	11
BRD.K59369769.001.22.9..0.15625..MTS010..PROS003_PR500	PACA	PRISM2	-0.0821578	0.182896	-0.449206	0.656741	0.990665	19	11
BRD.K59369769.001.22.9..0.625..MTS010..PROS003_PR500	PACA	PRISM2	0.0218799	0.239443	0.0913784	0.927843	0.999905	19	11
BRD.K59369769.001.22.9..10..MTS010..PROS003_PR500	PACA	PRISM2	0.0342273	0.236713	0.144594	0.886067	0.999602	19	11
BRD.K59369769.001.22.9..2.5..MTS010..PROS003_PR500	PACA	PRISM2	-0.0874545	0.273196	-0.320116	0.751257	0.995955	19	11
BRD.K59436580.001.01.7..0.00061034..HTS002	PACA	PRISM2	0.0569663	0.09966	0.571607	0.571993	0.990665	18	13
BRD.K59436580.001.01.7..0.0024414..HTS002	PACA	PRISM2	-0.213784	0.133147	-1.60563	0.119192	0.990665	18	13
BRD.K59436580.001.01.7..0.00976562..HTS002	PACA	PRISM2	-0.0142697	0.123099	-0.11592	0.908515	0.999905	18	13
BRD.K59436580.001.01.7..0.0390625..HTS002	PACA	PRISM2	-0.270906	0.165797	-1.63397	0.113077	0.990665	18	13
BRD.K59436580.001.01.7..0.15625..HTS002	PACA	PRISM2	0.175638	0.139502	1.25904	0.218057	0.990665	18	13
BRD.K59436580.001.01.7..0.625..HTS002	PACA	PRISM2	-0.0847215	0.17502	-0.484068	0.631973	0.990665	18	13
BRD.K59436580.001.01.7..10..HTS002	PACA	PRISM2	0.232585	0.197202	1.17943	0.247814	0.990665	18	13
BRD.K59436580.001.01.7..2.5..HTS002	PACA	PRISM2	-0.00985805	0.218002	-0.0452199	0.964242	0.999905	18	13
BRD.K59522102.001.14.6..0.00061034..HTS002	PACA	PRISM2	0.126135	0.130694	0.965119	0.342201	0.990665	19	13
BRD.K59522102.001.14.6..0.0024414..HTS002	PACA	PRISM2	0.134957	0.0968053	1.3941	0.173527	0.990665	19	13
BRD.K59522102.001.14.6..0.00976562..HTS002	PACA	PRISM2	-0.0502434	0.100831	-0.498292	0.621912	0.990665	19	13
BRD.K59522102.001.14.6..0.0390625..HTS002	PACA	PRISM2	-0.254776	0.157309	-1.61959	0.115787	0.990665	19	13
BRD.K59522102.001.14.6..0.15625..HTS002	PACA	PRISM2	0.0665679	0.103469	0.64336	0.524878	0.990665	19	13
BRD.K59522102.001.14.6..0.625..HTS002	PACA	PRISM2	0.0851393	0.115579	0.736633	0.467067	0.990665	19	13
BRD.K59522102.001.14.6..10..HTS002	PACA	PRISM2	0.00434444	0.148509	0.0292537	0.976856	0.999905	19	13
BRD.K59522102.001.14.6..2.5..HTS002	PACA	PRISM2	0.00306757	0.108843	0.0281835	0.977702	0.999905	19	13
BRD.K59574735.001.11.8..0.00061034..HTS002	PACA	PRISM2	0.391615	0.167629	2.3362	0.0319843	0.990665	13	6
BRD.K59574735.001.11.8..0.0024414..HTS002	PACA	PRISM2	-0.0107614	0.186088	-0.0578293	0.954601	0.999905	12	6
BRD.K59574735.001.11.8..0.00976562..HTS002	PACA	PRISM2	0.00176209	0.179109	0.00983813	0.992272	0.999905	12	6
BRD.K59574735.001.11.8..0.0390625..HTS002	PACA	PRISM2	-0.0854955	0.177855	-0.480703	0.637235	0.990665	12	6
BRD.K59574735.001.11.8..0.15625..HTS002	PACA	PRISM2	NA	NA	NA	NA	NA	2	3
BRD.K59574735.001.11.8..0.625..HTS002	PACA	PRISM2	NA	NA	NA	NA	NA	2	3
BRD.K59574735.001.11.8..10..HTS002	PACA	PRISM2	NA	NA	NA	NA	NA	2	3
BRD.K59574735.001.11.8..2.5..HTS002	PACA	PRISM2	NA	NA	NA	NA	NA	2	3
BRD.K59632282.052.03.1..0.00061034..HTS002	PACA	PRISM2	-0.167888	0.107303	-1.56461	0.128522	0.990665	18	13
BRD.K59632282.052.03.1..0.0024414..HTS002	PACA	PRISM2	-0.15383	0.148806	-1.03376	0.309794	0.990665	18	13
BRD.K59632282.052.03.1..0.00976562..HTS002	PACA	PRISM2	-0.0734952	0.130768	-0.562026	0.578417	0.990665	18	13
BRD.K59632282.052.03.1..0.0390625..HTS002	PACA	PRISM2	-0.0989962	0.117655	-0.84141	0.407003	0.990665	18	13
BRD.K59632282.052.03.1..0.15625..HTS002	PACA	PRISM2	-0.0273505	0.120993	-0.226049	0.822749	0.995955	18	13
BRD.K59632282.052.03.1..0.625..HTS002	PACA	PRISM2	0.112172	0.125594	0.893132	0.379138	0.990665	18	13
BRD.K59632282.052.03.1..10..HTS002	PACA	PRISM2	0.0592598	0.140881	0.420637	0.677121	0.993949	18	13
BRD.K59632282.052.03.1..2.5..HTS002	PACA	PRISM2	-0.109823	0.112825	-0.973391	0.338409	0.990665	18	13
BRD.K59647213.001.10.5..0.00061034..HTS002	PACA	PRISM2	0.151976	0.119693	1.26971	0.215881	0.990665	15	12
BRD.K59647213.001.10.5..0.0024414..HTS002	PACA	PRISM2	0.0556514	0.133247	0.417657	0.679763	0.994461	15	12
BRD.K59647213.001.10.5..0.00976562..HTS002	PACA	PRISM2	0.0699135	0.1405	0.497604	0.623112	0.990665	15	12
BRD.K59647213.001.10.5..0.0390625..HTS002	PACA	PRISM2	-0.0377636	0.158541	-0.238194	0.813672	0.995955	15	12
BRD.K59647213.001.10.5..0.15625..HTS002	PACA	PRISM2	-0.324142	0.127057	-2.55116	0.017236	0.990665	15	12
BRD.K59647213.001.10.5..0.625..HTS002	PACA	PRISM2	-0.212418	0.123763	-1.71633	0.0984699	0.990665	15	12
BRD.K59647213.001.10.5..10..HTS002	PACA	PRISM2	-0.262379	0.288731	-0.908734	0.372168	0.990665	15	12
BRD.K59647213.001.10.5..2.5..HTS002	PACA	PRISM2	-0.06026	0.150295	-0.400946	0.691866	0.995955	15	12
BRD.K59753975.001.02.6..0.000610352..MTS006	PACA	PRISM2	-0.0655311	0.0848663	-0.772169	0.446055	0.990665	19	13
BRD.K59753975.001.02.6..0.002441406..MTS006	PACA	PRISM2	-0.136277	0.0748066	-1.82172	0.0784823	0.990665	19	13
BRD.K59753975.001.02.6..0.009765626..MTS006	PACA	PRISM2	0.0326135	0.244826	0.133211	0.894916	0.999905	19	13
BRD.K59753975.001.02.6..0.0390625..MTS006	PACA	PRISM2	0.283061	0.384977	0.735268	0.467886	0.990665	19	13
BRD.K59753975.001.02.6..0.156250001..MTS006	PACA	PRISM2	0.0377826	0.396209	0.0953604	0.924663	0.999905	19	13
BRD.K59753975.001.02.6..0.624999999..MTS006	PACA	PRISM2	-0.396723	0.38492	-1.03066	0.310937	0.990665	19	13
BRD.K59753975.001.02.6..10..MTS006	PACA	PRISM2	-0.237822	0.362613	-0.655857	0.516915	0.990665	19	13
BRD.K59753975.001.02.6..2.5..MTS006	PACA	PRISM2	0.063904	0.37461	0.170588	0.865693	0.999456	19	13
BRD.K59831625.001.01.6..0.00061034..HTS002	PACA	PRISM2	-0.0409789	0.117948	-0.347431	0.730866	0.995955	17	13
BRD.K59831625.001.01.6..0.0024414..HTS002	PACA	PRISM2	-0.0266993	0.123261	-0.216608	0.830084	0.99679	17	13
BRD.K59831625.001.01.6..0.00976562..HTS002	PACA	PRISM2	0.171146	0.132116	1.29543	0.205751	0.990665	17	13
BRD.K59831625.001.01.6..0.0390625..HTS002	PACA	PRISM2	0.0947333	0.11699	0.809757	0.425159	0.990665	16	13
BRD.K59831625.001.01.6..0.15625..HTS002	PACA	PRISM2	0.00953217	0.0803431	0.118643	0.906405	0.999905	17	13
BRD.K59831625.001.01.6..0.625..HTS002	PACA	PRISM2	0.198605	0.154781	1.28314	0.209963	0.990665	17	13
BRD.K59831625.001.01.6..10..HTS002	PACA	PRISM2	-0.00409937	0.446007	-0.00919126	0.992732	0.999905	17	13
BRD.K59831625.001.01.6..2.5..HTS002	PACA	PRISM2	0.0978671	0.39383	0.248501	0.805561	0.995955	17	13
BRD.K59866480.001.07.3..0.000610354..MTS006	PACA	PRISM2	-0.159436	0.061565	-2.58972	0.0148694	0.990665	18	13
BRD.K59866480.001.07.3..0.002441405..MTS006	PACA	PRISM2	-0.132648	0.101843	-1.30248	0.203003	0.990665	18	13
BRD.K59866480.001.07.3..0.009765624..MTS006	PACA	PRISM2	-0.162137	0.0968982	-1.67327	0.105029	0.990665	18	13
BRD.K59866480.001.07.3..0.039062502..MTS006	PACA	PRISM2	-0.0962354	0.0907741	-1.06016	0.297821	0.990665	18	13
BRD.K59866480.001.07.3..0.156250002..MTS006	PACA	PRISM2	0.124159	0.079331	1.56508	0.128413	0.990665	18	13
BRD.K59866480.001.07.3..0.625000001..MTS006	PACA	PRISM2	-0.0127536	0.0900696	-0.141597	0.888377	0.999602	18	13
BRD.K59866480.001.07.3..10..MTS006	PACA	PRISM2	0.15681	0.331151	0.47353	0.639381	0.990665	18	13
BRD.K59866480.001.07.3..2.5..MTS006	PACA	PRISM2	0.608498	0.377716	1.61099	0.118014	0.990665	18	13
BRD.K59929863.001.01.9..0.000610352..HTS002	PACA	PRISM2	0.0902543	0.120127	0.751322	0.458313	0.990665	19	13
BRD.K59929863.001.01.9..0.00244141..HTS002	PACA	PRISM2	-0.00672581	0.13744	-0.0489363	0.961294	0.999905	19	13
BRD.K59929863.001.01.9..0.00976562..HTS002	PACA	PRISM2	0.228829	0.0971963	2.35429	0.0252997	0.990665	19	13
BRD.K59929863.001.01.9..0.0390625..HTS002	PACA	PRISM2	-0.197068	0.126679	-1.55565	0.130278	0.990665	19	13
BRD.K59929863.001.01.9..0.15625..HTS002	PACA	PRISM2	-0.163355	0.144547	-1.13011	0.267383	0.990665	19	13
BRD.K59929863.001.01.9..0.625..HTS002	PACA	PRISM2	-0.118734	0.106407	-1.11585	0.273345	0.990665	19	13
BRD.K59929863.001.01.9..10..HTS002	PACA	PRISM2	0.312344	0.261249	1.19558	0.241227	0.990665	19	13
BRD.K59929863.001.01.9..2.5..HTS002	PACA	PRISM2	0.167491	0.175089	0.956607	0.346412	0.990665	19	13
BRD.K59983611.001.21.9..0.00061034..HTS002	PACA	PRISM2	-0.0331615	0.128175	-0.258721	0.797812	0.995955	17	12
BRD.K59983611.001.21.9..0.0024414..HTS002	PACA	PRISM2	0.126065	0.125799	1.00212	0.325183	0.990665	17	12
BRD.K59983611.001.21.9..0.00976562..HTS002	PACA	PRISM2	0.0160749	0.109296	0.147077	0.884164	0.999602	17	12
BRD.K59983611.001.21.9..0.0390625..HTS002	PACA	PRISM2	-0.0598775	0.136267	-0.439414	0.663858	0.991059	17	12
BRD.K59983611.001.21.9..0.15625..HTS002	PACA	PRISM2	0.0265718	0.0902972	0.294271	0.770802	0.995955	17	12
BRD.K59983611.001.21.9..0.625..HTS002	PACA	PRISM2	-0.178622	0.14607	-1.22285	0.231952	0.990665	17	12
BRD.K59983611.001.21.9..10..HTS002	PACA	PRISM2	-0.460483	0.317237	-1.45154	0.15815	0.990665	17	12
BRD.K59983611.001.21.9..2.5..HTS002	PACA	PRISM2	-0.390581	0.125623	-3.10915	0.00438935	0.990665	17	12
BRD.K60025295.003.06.6..0.00061034..HTS002	PACA	PRISM2	0.120412	0.132552	0.908417	0.371411	0.990665	18	12
BRD.K60025295.003.06.6..0.0024414..HTS002	PACA	PRISM2	-0.101605	0.341076	-0.297894	0.767837	0.995955	19	13
BRD.K60025295.003.06.6..0.00976562..HTS002	PACA	PRISM2	-0.055936	0.151978	-0.368054	0.715417	0.995955	19	13
BRD.K60025295.003.06.6..0.0390625..HTS002	PACA	PRISM2	-0.0879751	0.302656	-0.290677	0.773299	0.995955	19	13
BRD.K60025295.003.06.6..0.15625..HTS002	PACA	PRISM2	0.134117	0.221541	0.605384	0.549476	0.990665	19	13
BRD.K60025295.003.06.6..0.625..HTS002	PACA	PRISM2	0.00543202	0.37494	0.0144877	0.988544	0.999905	17	13
BRD.K60025295.003.06.6..10..HTS002	PACA	PRISM2	0.122044	0.4965	0.245809	0.807504	0.995955	19	13
BRD.K60025295.003.06.6..2.5..HTS002	PACA	PRISM2	0.462457	0.442462	1.04519	0.30457	0.990665	19	12
BRD.K60160658.003.11.2..0.00061034..HTS002	PACA	PRISM2	-0.0278487	0.15207	-0.183131	0.8563	0.998676	14	11
BRD.K60160658.003.11.2..0.0024414..HTS002	PACA	PRISM2	-0.301341	0.111803	-2.69528	0.0129164	0.990665	14	11
BRD.K60160658.003.11.2..0.00976562..HTS002	PACA	PRISM2	-0.145096	0.155691	-0.931948	0.361044	0.990665	14	11
BRD.K60160658.003.11.2..0.0390625..HTS002	PACA	PRISM2	-0.201467	0.149323	-1.34921	0.190404	0.990665	14	11
BRD.K60160658.003.11.2..0.15625..HTS002	PACA	PRISM2	0.0530691	0.135702	0.391072	0.699343	0.995955	14	11
BRD.K60160658.003.11.2..0.625..HTS002	PACA	PRISM2	0.0342119	0.252357	0.135569	0.893395	0.999905	14	10
BRD.K60160658.003.11.2..10..HTS002	PACA	PRISM2	0.021905	0.271156	0.080784	0.936313	0.999905	14	11
BRD.K60160658.003.11.2..2.5..HTS002	PACA	PRISM2	0.158173	0.183296	0.862939	0.39708	0.990665	14	11
BRD.K60184833.001.05.6..0.00061034..HTS002	PACA	PRISM2	-0.111651	0.119476	-0.934499	0.358036	0.990665	17	13
BRD.K60184833.001.05.6..0.0024414..HTS002	PACA	PRISM2	-0.101969	0.0841875	-1.21121	0.235938	0.990665	17	13
BRD.K60184833.001.05.6..0.00976562..HTS002	PACA	PRISM2	-0.0477632	0.0999857	-0.4777	0.636572	0.990665	17	13
BRD.K60184833.001.05.6..0.0390625..HTS002	PACA	PRISM2	-0.130491	0.144782	-0.901295	0.375119	0.990665	17	13
BRD.K60184833.001.05.6..0.15625..HTS002	PACA	PRISM2	-0.0698881	0.107491	-0.650179	0.520876	0.990665	17	13
BRD.K60184833.001.05.6..0.625..HTS002	PACA	PRISM2	-0.0252584	0.109162	-0.231385	0.818699	0.995955	17	13
BRD.K60184833.001.05.6..10..HTS002	PACA	PRISM2	0.2086	0.41294	0.505157	0.617402	0.990665	17	13
BRD.K60184833.001.05.6..2.5..HTS002	PACA	PRISM2	0.0571667	0.269728	0.211942	0.833688	0.996941	17	13
BRD.K60230970.001.17.5..0.000586438..HTS002	PACA	PRISM2	-0.139574	0.100406	-1.39009	0.17473	0.990665	19	13
BRD.K60230970.001.17.5..0.00234575..HTS002	PACA	PRISM2	0.0171654	0.115751	0.148295	0.883102	0.999602	19	13
BRD.K60230970.001.17.5..0.009383..HTS002	PACA	PRISM2	-0.133985	0.101991	-1.31369	0.198907	0.990665	19	13
BRD.K60230970.001.17.5..0.037532..HTS002	PACA	PRISM2	-0.267447	0.137938	-1.9389	0.0623005	0.990665	18	13
BRD.K60230970.001.17.5..0.150128..HTS002	PACA	PRISM2	0.113282	0.511587	0.221433	0.826256	0.996589	19	13
BRD.K60230970.001.17.5..0.600512..HTS002	PACA	PRISM2	-0.364622	0.313546	-1.1629	0.256303	0.990665	13	13
BRD.K60230970.001.17.5..2.40205..HTS002	PACA	PRISM2	0.523555	0.240111	2.18047	0.0374816	0.990665	18	13
BRD.K60230970.001.17.5..9.6082..HTS002	PACA	PRISM2	0.0680866	0.382812	0.177859	0.860029	0.999456	19	13
BRD.K60237333.001.27.1..0.00061034..HTS002	PACA	PRISM2	-0.300756	0.152388	-1.97362	0.0605562	0.990665	14	11
BRD.K60237333.001.27.1..0.0024414..HTS002	PACA	PRISM2	-0.0586556	0.154525	-0.379586	0.707735	0.995955	14	11
BRD.K60237333.001.27.1..0.00976562..HTS002	PACA	PRISM2	0.319601	0.1304	2.45093	0.0222702	0.990665	14	11
BRD.K60237333.001.27.1..0.0390625..HTS002	PACA	PRISM2	-0.105624	0.145148	-0.727697	0.474143	0.990665	14	11
BRD.K60237333.001.27.1..0.15625..HTS002	PACA	PRISM2	0.120862	0.115267	1.04854	0.305284	0.990665	14	11
BRD.K60237333.001.27.1..0.625..HTS002	PACA	PRISM2	0.227526	0.124644	1.82541	0.080954	0.990665	14	11
BRD.K60237333.001.27.1..10..HTS002	PACA	PRISM2	1.07438	0.408239	2.63174	0.0149094	0.990665	14	11
BRD.K60237333.001.27.1..2.5..HTS002	PACA	PRISM2	0.292657	0.214098	1.36693	0.184861	0.990665	14	11
BRD.K60341624.001.02.2..0.00061034..HTS002	PACA	PRISM2	-0.116735	0.133138	-0.876797	0.387564	0.990665	19	13
BRD.K60341624.001.02.2..0.0024414..HTS002	PACA	PRISM2	0.0250253	0.127371	0.196476	0.845563	0.998368	19	13
BRD.K60341624.001.02.2..0.00976562..HTS002	PACA	PRISM2	-0.0681351	0.0922385	-0.738684	0.465839	0.990665	19	13
BRD.K60341624.001.02.2..0.0390625..HTS002	PACA	PRISM2	0.212704	0.128634	1.65356	0.108645	0.990665	19	13
BRD.K60341624.001.02.2..0.15625..HTS002	PACA	PRISM2	0.0382401	0.133782	0.285839	0.776966	0.995955	19	13
BRD.K60341624.001.02.2..0.625..HTS002	PACA	PRISM2	-0.147933	0.112533	-1.31457	0.198616	0.990665	19	13
BRD.K60341624.001.02.2..10..HTS002	PACA	PRISM2	-0.0967889	0.178215	-0.543103	0.591072	0.990665	19	13
BRD.K60341624.001.02.2..2.5..HTS002	PACA	PRISM2	0.0922512	0.130549	0.706642	0.485242	0.990665	19	13
BRD.K60348325.065.09.9..0.000610352..HTS002	PACA	PRISM2	0.0607054	0.114663	0.529427	0.600836	0.990665	17	12
BRD.K60348325.065.09.9..0.00244141..HTS002	PACA	PRISM2	0.0976846	0.125407	0.778942	0.442788	0.990665	17	12
BRD.K60348325.065.09.9..0.00976562..HTS002	PACA	PRISM2	-0.038948	0.12549	-0.310367	0.758665	0.995955	17	12
BRD.K60348325.065.09.9..0.0390625..HTS002	PACA	PRISM2	0.0226901	0.165523	0.137082	0.891983	0.999905	17	12
BRD.K60348325.065.09.9..0.15625..HTS002	PACA	PRISM2	-0.173427	0.443743	-0.390827	0.698992	0.995955	17	12
BRD.K60348325.065.09.9..0.625..HTS002	PACA	PRISM2	0.329091	0.4056	0.811369	0.424249	0.990665	17	12
BRD.K60348325.065.09.9..10..HTS002	PACA	PRISM2	0.095155	0.491038	0.193783	0.847796	0.998397	17	12
BRD.K60348325.065.09.9..2.5..HTS002	PACA	PRISM2	0.30495	0.403175	0.756372	0.455976	0.990665	17	12
BRD.K60369935.001.18.3..0.00061034..HTS002	PACA	PRISM2	0.0680691	0.116753	0.583016	0.564549	0.990665	17	13
BRD.K60369935.001.18.3..0.0024414..HTS002	PACA	PRISM2	-0.068785	0.12675	-0.542684	0.591641	0.990665	17	13
BRD.K60369935.001.18.3..0.00976562..HTS002	PACA	PRISM2	0.0587558	0.107759	0.54525	0.589899	0.990665	17	13
BRD.K60369935.001.18.3..0.0390625..HTS002	PACA	PRISM2	-0.0536162	0.142842	-0.375354	0.710225	0.995955	17	13
BRD.K60369935.001.18.3..0.15625..HTS002	PACA	PRISM2	-0.098651	0.124296	-0.793677	0.434058	0.990665	17	13
BRD.K60369935.001.18.3..0.625..HTS002	PACA	PRISM2	-0.116467	0.125348	-0.929147	0.360754	0.990665	17	13
BRD.K60369935.001.18.3..10..HTS002	PACA	PRISM2	-0.0258558	0.175517	-0.147312	0.883941	0.999602	17	13
BRD.K60369935.001.18.3..2.5..HTS002	PACA	PRISM2	-0.00918242	0.14462	-0.0634936	0.949825	0.999905	17	13
BRD.K60443845.001.08.6..0.00061034..HTS002	PACA	PRISM2	0.0294788	0.11218	0.26278	0.794578	0.995955	18	13
BRD.K60443845.001.08.6..0.0024414..HTS002	PACA	PRISM2	0.0115538	0.102514	0.112705	0.911041	0.999905	18	13
BRD.K60443845.001.08.6..0.00976562..HTS002	PACA	PRISM2	-0.0753016	0.130987	-0.574878	0.569808	0.990665	18	13
BRD.K60443845.001.08.6..0.0390625..HTS002	PACA	PRISM2	-0.0802317	0.094641	-0.847748	0.403521	0.990665	18	13
BRD.K60443845.001.08.6..0.15625..HTS002	PACA	PRISM2	-0.142083	0.108903	-1.30468	0.20226	0.990665	18	13
BRD.K60443845.001.08.6..0.625..HTS002	PACA	PRISM2	-0.13938	0.101295	-1.37597	0.179364	0.990665	18	13
BRD.K60443845.001.08.6..10..HTS002	PACA	PRISM2	0.280336	0.426024	0.658028	0.51571	0.990665	18	13
BRD.K60443845.001.08.6..2.5..HTS002	PACA	PRISM2	-0.206869	0.268585	-0.770219	0.447399	0.990665	18	13
BRD.K60446698.001.01.2..0.00061034..HTS002	PACA	PRISM2	0.13645	0.103217	1.32197	0.196171	0.990665	19	13
BRD.K60446698.001.01.2..0.0024414..HTS002	PACA	PRISM2	0.123713	0.214131	0.577743	0.567749	0.990665	19	13
BRD.K60446698.001.01.2..0.00976562..HTS002	PACA	PRISM2	-0.0852461	0.12067	-0.706442	0.485364	0.990665	19	13
BRD.K60446698.001.01.2..0.0390625..HTS002	PACA	PRISM2	-0.179175	0.151768	-1.18058	0.247045	0.990665	19	13
BRD.K60446698.001.01.2..0.15625..HTS002	PACA	PRISM2	-0.122436	0.167395	-0.731423	0.470196	0.990665	19	13
BRD.K60446698.001.01.2..0.625..HTS002	PACA	PRISM2	0.393486	0.480819	0.818365	0.419823	0.990665	18	13
BRD.K60446698.001.01.2..10..HTS002	PACA	PRISM2	-0.110417	0.306153	-0.360661	0.72088	0.995955	19	13
BRD.K60446698.001.01.2..2.5..HTS002	PACA	PRISM2	0.313378	0.416537	0.752341	0.457709	0.990665	19	13
BRD.K60585088.001.01.5..0.00061034..HTS002	PACA	PRISM2	-0.0148965	0.135255	-0.110136	0.9133	0.999905	13	11
BRD.K60585088.001.01.5..0.0024414..HTS002	PACA	PRISM2	0.00811557	0.13823	0.0587108	0.953712	0.999905	13	11
BRD.K60585088.001.01.5..0.00976562..HTS002	PACA	PRISM2	0.119184	0.125086	0.952817	0.351035	0.990665	13	11
BRD.K60585088.001.01.5..0.0390625..HTS002	PACA	PRISM2	0.0213015	0.172507	0.123482	0.902846	0.999905	13	11
BRD.K60585088.001.01.5..0.15625..HTS002	PACA	PRISM2	0.0494084	0.162233	0.304552	0.76357	0.995955	13	11
BRD.K60585088.001.01.5..0.625..HTS002	PACA	PRISM2	-0.0138513	0.180919	-0.076561	0.939665	0.999905	13	11
BRD.K60585088.001.01.5..10..HTS002	PACA	PRISM2	-0.135641	0.245026	-0.553578	0.585451	0.990665	13	11
BRD.K60585088.001.01.5..2.5..HTS002	PACA	PRISM2	0.0616895	0.229599	0.268683	0.790677	0.995955	13	11
BRD.K60866521.001.07.1..0.00061..MTS010..PROS003_PR500	PACA	PRISM2	-0.0592372	0.0889653	-0.665846	0.510958	0.990665	19	11
BRD.K60866521.001.07.1..0.00061034..HTS002	PACA	PRISM2	-0.270436	0.171861	-1.57357	0.129243	0.990665	14	11
BRD.K60866521.001.07.1..0.00244..MTS010..PROS003_PR500	PACA	PRISM2	-0.0856057	0.100723	-0.849908	0.402585	0.990665	19	11
BRD.K60866521.001.07.1..0.0024414..HTS002	PACA	PRISM2	-0.130869	0.165631	-0.790126	0.437525	0.990665	14	11
BRD.K60866521.001.07.1..0.00976562..HTS002	PACA	PRISM2	0.284434	0.170307	1.67012	0.109064	0.990665	13	11
BRD.K60866521.001.07.1..0.00977..MTS010..PROS003_PR500	PACA	PRISM2	-0.0102324	0.120661	-0.0848032	0.933021	0.999905	19	11
BRD.K60866521.001.07.1..0.0390625..HTS002	PACA	PRISM2	0.0914294	0.154032	0.593574	0.558851	0.990665	14	10
BRD.K60866521.001.07.1..0.0391..MTS010..PROS003_PR500	PACA	PRISM2	0.138574	0.0914615	1.51511	0.140953	0.990665	19	11
BRD.K60866521.001.07.1..0.15625..HTS002	PACA	PRISM2	-0.138718	0.149197	-0.929758	0.362587	0.990665	13	11
BRD.K60866521.001.07.1..0.15625..MTS010..PROS003_PR500	PACA	PRISM2	0.140156	0.108212	1.2952	0.205829	0.990665	19	11
BRD.K60866521.001.07.1..0.625..HTS002	PACA	PRISM2	0.176244	0.135245	1.30314	0.205422	0.990665	14	11
BRD.K60866521.001.07.1..0.625..MTS010..PROS003_PR500	PACA	PRISM2	-0.188144	0.0928596	-2.02611	0.0523764	0.990665	19	11
BRD.K60866521.001.07.1..10..HTS002	PACA	PRISM2	0.168074	0.185915	0.904038	0.375348	0.990665	14	11
BRD.K60866521.001.07.1..10..MTS010..PROS003_PR500	PACA	PRISM2	-0.081746	0.111348	-0.734149	0.468962	0.990665	19	11
BRD.K60866521.001.07.1..2.5..HTS002	PACA	PRISM2	0.129065	0.159207	0.810677	0.425861	0.990665	14	11
BRD.K60866521.001.07.1..2.5..MTS010..PROS003_PR500	PACA	PRISM2	-0.00369446	0.0703646	-0.0525045	0.9585	0.999905	19	11
BRD.K60997853.001.02.3..0.00061..MTS010..PROS004_PR500	PACA	PRISM2	-0.132439	0.0815617	-1.62379	0.115626	0.990665	19	11
BRD.K60997853.001.02.3..0.00061034..HTS002	PACA	PRISM2	-0.124814	0.108792	-1.14727	0.260646	0.990665	18	13
BRD.K60997853.001.02.3..0.00244..MTS010..PROS004_PR500	PACA	PRISM2	0.0418248	0.0685303	0.61031	0.546579	0.990665	19	11
BRD.K60997853.001.02.3..0.0024414..HTS002	PACA	PRISM2	0.13447	0.0859	1.56542	0.128332	0.990665	18	13
BRD.K60997853.001.02.3..0.00976562..HTS002	PACA	PRISM2	0.0636323	0.126211	0.504174	0.617948	0.990665	18	13
BRD.K60997853.001.02.3..0.00977..MTS010..PROS004_PR500	PACA	PRISM2	-0.253624	0.0965743	-2.6262	0.0138405	0.990665	19	11
BRD.K60997853.001.02.3..0.0390625..HTS002	PACA	PRISM2	-0.169829	0.167839	-1.01186	0.319975	0.990665	18	13
BRD.K60997853.001.02.3..0.0391..MTS010..PROS004_PR500	PACA	PRISM2	-0.0493885	0.091443	-0.540101	0.593397	0.990665	19	11
BRD.K60997853.001.02.3..0.15625..HTS002	PACA	PRISM2	-0.0722207	0.190675	-0.378764	0.707622	0.995955	18	13
BRD.K60997853.001.02.3..0.15625..MTS010..PROS004_PR500	PACA	PRISM2	-0.00352619	0.11739	-0.0300383	0.97625	0.999905	19	11
BRD.K60997853.001.02.3..0.625..HTS002	PACA	PRISM2	-0.0576937	0.232665	-0.247969	0.805906	0.995955	18	13
BRD.K60997853.001.02.3..0.625..MTS010..PROS004_PR500	PACA	PRISM2	-0.0501845	0.21718	-0.231073	0.818938	0.995955	19	11
BRD.K60997853.001.02.3..10..HTS002	PACA	PRISM2	0.193408	0.434067	0.445572	0.659215	0.990665	18	13
BRD.K60997853.001.02.3..10..MTS010..PROS004_PR500	PACA	PRISM2	-0.0611525	0.359172	-0.17026	0.866075	0.999456	18	11
BRD.K60997853.001.02.3..2.5..HTS002	PACA	PRISM2	-0.269452	0.289778	-0.929858	0.360121	0.990665	18	13
BRD.K60997853.001.02.3..2.5..MTS010..PROS004_PR500	PACA	PRISM2	-0.0567418	0.306025	-0.185415	0.85424	0.998662	19	11
BRD.K61036791.001.01.6..0.000610352..HTS002	PACA	PRISM2	-0.240743	0.103432	-2.32755	0.0268708	0.990665	19	13
BRD.K61036791.001.01.6..0.00244141..HTS002	PACA	PRISM2	0.252849	0.127585	1.98181	0.0567283	0.990665	19	13
BRD.K61036791.001.01.6..0.00976562..HTS002	PACA	PRISM2	-0.0286911	0.0964195	-0.297565	0.768086	0.995955	19	13
BRD.K61036791.001.01.6..0.0390625..HTS002	PACA	PRISM2	0.0889086	0.132901	0.668985	0.508621	0.990665	19	13
BRD.K61036791.001.01.6..0.15625..HTS002	PACA	PRISM2	0.0128126	0.107182	0.11954	0.905644	0.999905	19	13
BRD.K61036791.001.01.6..0.625..HTS002	PACA	PRISM2	-0.0991264	0.116335	-0.852075	0.400924	0.990665	19	13
BRD.K61036791.001.01.6..10..HTS002	PACA	PRISM2	0.261494	0.203309	1.28619	0.208215	0.990665	19	13
BRD.K61036791.001.01.6..2.5..HTS002	PACA	PRISM2	0.0494288	0.109165	0.452792	0.653956	0.990665	19	13
BRD.K61097567.001.08.5..0.00061034..HTS002	PACA	PRISM2	-0.180774	0.118377	-1.52711	0.138365	0.990665	16	13
BRD.K61097567.001.08.5..0.0024414..HTS002	PACA	PRISM2	-0.225234	0.126406	-1.78183	0.0864613	0.990665	15	13
BRD.K61097567.001.08.5..0.00976562..HTS002	PACA	PRISM2	-0.0209952	0.117446	-0.178764	0.859458	0.999456	16	13
BRD.K61097567.001.08.5..0.0390625..HTS002	PACA	PRISM2	-0.120772	0.13392	-0.901823	0.375126	0.990665	16	13
BRD.K61097567.001.08.5..0.15625..HTS002	PACA	PRISM2	-0.0879285	0.124525	-0.706111	0.486168	0.990665	16	13
BRD.K61097567.001.08.5..0.625..HTS002	PACA	PRISM2	0.0967544	0.160606	0.602434	0.551912	0.990665	16	13
BRD.K61097567.001.08.5..10..HTS002	PACA	PRISM2	-0.42631	0.32127	-1.32695	0.195638	0.990665	16	13
BRD.K61097567.001.08.5..2.5..HTS002	PACA	PRISM2	0.0795881	0.178204	0.446612	0.658717	0.990665	16	13
BRD.K61192372.001.08.9..0.00061..MTS010..PROS003_PR500	PACA	PRISM2	-0.032358	0.0937725	-0.345069	0.732621	0.995955	19	11
BRD.K61192372.001.08.9..0.00061034..HTS002	PACA	PRISM2	-0.0761092	0.110299	-0.690023	0.495665	0.990665	18	13
BRD.K61192372.001.08.9..0.00244..MTS010..PROS003_PR500	PACA	PRISM2	-0.0629503	0.101852	-0.618057	0.541533	0.990665	19	11
BRD.K61192372.001.08.9..0.0024414..HTS002	PACA	PRISM2	-0.0308318	0.0976887	-0.315613	0.754557	0.995955	18	13
BRD.K61192372.001.08.9..0.00976562..HTS002	PACA	PRISM2	0.0417592	0.115412	0.361828	0.720104	0.995955	18	13
BRD.K61192372.001.08.9..0.00977..MTS010..PROS003_PR500	PACA	PRISM2	0.0573716	0.0907542	0.632165	0.532408	0.990665	19	11
BRD.K61192372.001.08.9..0.0390625..HTS002	PACA	PRISM2	-0.0395292	0.132047	-0.299357	0.766803	0.995955	18	13
BRD.K61192372.001.08.9..0.0391..MTS010..PROS003_PR500	PACA	PRISM2	0.0284376	0.101131	0.281196	0.780628	0.995955	19	11
BRD.K61192372.001.08.9..0.15625..HTS002	PACA	PRISM2	0.115523	0.10404	1.11037	0.275961	0.990665	18	13
BRD.K61192372.001.08.9..0.15625..MTS010..PROS003_PR500	PACA	PRISM2	-0.0850653	0.118351	-0.718756	0.478247	0.990665	19	11
BRD.K61192372.001.08.9..0.625..HTS002	PACA	PRISM2	-0.223407	0.113718	-1.96457	0.0591103	0.990665	18	13
BRD.K61192372.001.08.9..0.625..MTS010..PROS003_PR500	PACA	PRISM2	-0.0371318	0.0983069	-0.377713	0.708492	0.995955	19	11
BRD.K61192372.001.08.9..10..HTS002	PACA	PRISM2	0.106272	0.124937	0.850599	0.401961	0.990665	18	13
BRD.K61192372.001.08.9..10..MTS010..PROS003_PR500	PACA	PRISM2	0.0276447	0.143606	0.192504	0.848737	0.998561	19	11
BRD.K61192372.001.08.9..2.5..HTS002	PACA	PRISM2	0.0270119	0.124913	0.216246	0.83031	0.99679	18	13
BRD.K61192372.001.08.9..2.5..MTS010..PROS003_PR500	PACA	PRISM2	0.0314099	0.108677	0.289022	0.774694	0.995955	19	11
BRD.K61195623.001.01.4..0.000610352..HTS002	PACA	PRISM2	0.140042	0.127441	1.09887	0.280565	0.990665	19	13
BRD.K61195623.001.01.4..0.00244141..HTS002	PACA	PRISM2	-0.169252	0.149571	-1.13159	0.266773	0.990665	19	13
BRD.K61195623.001.01.4..0.00976562..HTS002	PACA	PRISM2	-0.0752268	0.22133	-0.339885	0.736311	0.995955	19	13
BRD.K61195623.001.01.4..0.0390625..HTS002	PACA	PRISM2	0.178371	0.356883	0.499802	0.620986	0.990665	18	13
BRD.K61195623.001.01.4..0.15625..HTS002	PACA	PRISM2	0.231898	0.42411	0.546787	0.588569	0.990665	19	13
BRD.K61195623.001.01.4..0.625..HTS002	PACA	PRISM2	-0.420802	0.47513	-0.885657	0.382847	0.990665	19	13
BRD.K61195623.001.01.4..10..HTS002	PACA	PRISM2	0.0711285	0.562266	0.126503	0.900178	0.999905	19	13
BRD.K61195623.001.01.4..2.5..HTS002	PACA	PRISM2	-0.398697	0.470205	-0.847922	0.403196	0.990665	19	13
BRD.K61228301.001.01.2..0.00061034..HTS002	PACA	PRISM2	0.0331368	0.104411	0.31737	0.753237	0.995955	18	13
BRD.K61228301.001.01.2..0.0024414..HTS002	PACA	PRISM2	-0.0298923	0.114357	-0.261394	0.795636	0.995955	18	13
BRD.K61228301.001.01.2..0.00976562..HTS002	PACA	PRISM2	-0.0481677	0.101582	-0.474178	0.638924	0.990665	18	13
BRD.K61228301.001.01.2..0.0390625..HTS002	PACA	PRISM2	-0.0781576	0.115518	-0.676586	0.50403	0.990665	18	13
BRD.K61228301.001.01.2..0.15625..HTS002	PACA	PRISM2	0.0385073	0.122568	0.314171	0.75564	0.995955	18	13
BRD.K61228301.001.01.2..0.625..HTS002	PACA	PRISM2	-0.200486	0.121138	-1.65503	0.108702	0.990665	18	13
BRD.K61228301.001.01.2..10..HTS002	PACA	PRISM2	-0.835387	0.708111	-1.17974	0.247691	0.990665	18	13
BRD.K61228301.001.01.2..2.5..HTS002	PACA	PRISM2	-0.463728	0.485307	-0.955535	0.347205	0.990665	18	13
BRD.K61250484.001.02.3..0.00061034..HTS002	PACA	PRISM2	0.025112	0.109359	0.22963	0.82011	0.995955	17	12
BRD.K61250484.001.02.3..0.0024414..HTS002	PACA	PRISM2	0.0342046	0.111072	0.307951	0.760483	0.995955	17	12
BRD.K61250484.001.02.3..0.00976562..HTS002	PACA	PRISM2	-0.00944507	0.114874	-0.0822211	0.935077	0.999905	17	12
BRD.K61250484.001.02.3..0.0390625..HTS002	PACA	PRISM2	0.0355136	0.102164	0.347613	0.730826	0.995955	17	12
BRD.K61250484.001.02.3..0.15625..HTS002	PACA	PRISM2	0.100339	0.0918929	1.09191	0.28452	0.990665	17	12
BRD.K61250484.001.02.3..0.625..HTS002	PACA	PRISM2	-0.06903	0.10583	-0.65227	0.519742	0.990665	17	12
BRD.K61250484.001.02.3..10..HTS002	PACA	PRISM2	0.00321535	0.184	0.0174748	0.986186	0.999905	17	12
BRD.K61250484.001.02.3..2.5..HTS002	PACA	PRISM2	0.0516385	0.113035	0.456835	0.651444	0.990665	17	12
BRD.K61295575.001.03.6..0.00061034..HTS002	PACA	PRISM2	-0.0598235	0.142146	-0.420861	0.67707	0.993949	17	13
BRD.K61295575.001.03.6..0.0024414..HTS002	PACA	PRISM2	-0.0603231	0.130393	-0.462625	0.647208	0.990665	17	13
BRD.K61295575.001.03.6..0.00976562..HTS002	PACA	PRISM2	0.128057	0.118755	1.07833	0.29009	0.990665	17	13
BRD.K61295575.001.03.6..0.0390625..HTS002	PACA	PRISM2	-0.055806	0.124551	-0.448059	0.657558	0.990665	17	13
BRD.K61295575.001.03.6..0.15625..HTS002	PACA	PRISM2	-0.0236042	0.111933	-0.210878	0.834509	0.997002	17	13
BRD.K61295575.001.03.6..0.625..HTS002	PACA	PRISM2	-0.0377121	0.104231	-0.361813	0.720208	0.995955	17	13
BRD.K61295575.001.03.6..10..HTS002	PACA	PRISM2	-0.244886	0.169763	-1.44252	0.160249	0.990665	17	13
BRD.K61295575.001.03.6..2.5..HTS002	PACA	PRISM2	-0.202074	0.15883	-1.27226	0.213746	0.990665	17	13
BRD.K61314889.001.04.4..0.00061034..HTS002	PACA	PRISM2	-0.247025	0.143186	-1.72521	0.0955122	0.990665	17	13
BRD.K61314889.001.04.4..0.0024414..HTS002	PACA	PRISM2	-0.118275	0.097876	-1.20842	0.236993	0.990665	17	13
BRD.K61314889.001.04.4..0.00976562..HTS002	PACA	PRISM2	-0.0614435	0.0902383	-0.680903	0.501526	0.990665	17	13
BRD.K61314889.001.04.4..0.0390625..HTS002	PACA	PRISM2	0.0366243	0.0868242	0.421821	0.676377	0.993949	17	13
BRD.K61314889.001.04.4..0.15625..HTS002	PACA	PRISM2	-0.0555128	0.104483	-0.531307	0.599396	0.990665	17	13
BRD.K61314889.001.04.4..0.625..HTS002	PACA	PRISM2	-0.0596955	0.102128	-0.584517	0.563553	0.990665	17	13
BRD.K61314889.001.04.4..10..HTS002	PACA	PRISM2	0.526269	0.305121	1.72479	0.0955896	0.990665	17	13
BRD.K61314889.001.04.4..2.5..HTS002	PACA	PRISM2	0.0824534	0.338163	0.243828	0.809142	0.995955	17	13
BRD.K61323504.001.04.0..0.00061034..HTS002	PACA	PRISM2	-0.0544492	0.105096	-0.518091	0.608615	0.990665	17	12
BRD.K61323504.001.04.0..0.0024414..HTS002	PACA	PRISM2	-0.346203	0.124094	-2.78984	0.00955384	0.990665	17	12
BRD.K61323504.001.04.0..0.00976562..HTS002	PACA	PRISM2	-0.00305755	0.113051	-0.0270457	0.978622	0.999905	17	12
BRD.K61323504.001.04.0..0.0390625..HTS002	PACA	PRISM2	-0.0894855	0.0926685	-0.965652	0.342789	0.990665	17	12
BRD.K61323504.001.04.0..0.15625..HTS002	PACA	PRISM2	0.0425231	0.103102	0.412438	0.683275	0.995387	17	12
BRD.K61323504.001.04.0..0.625..HTS002	PACA	PRISM2	-0.261724	0.134534	-1.9454	0.0622073	0.990665	17	12
BRD.K61323504.001.04.0..10..HTS002	PACA	PRISM2	0.210064	0.498968	0.420997	0.67709	0.993949	17	12
BRD.K61323504.001.04.0..2.5..HTS002	PACA	PRISM2	0.0309624	0.224137	0.138141	0.891154	0.999905	17	12
BRD.K61397605.001.03.4..0.00061034..HTS002	PACA	PRISM2	-0.124879	0.116093	-1.07568	0.290647	0.990665	19	13
BRD.K61397605.001.03.4..0.0024414..HTS002	PACA	PRISM2	0.141725	0.154777	0.915671	0.367142	0.990665	19	13
BRD.K61397605.001.03.4..0.00976562..HTS002	PACA	PRISM2	0.236191	0.638425	0.369958	0.714013	0.995955	19	13
BRD.K61397605.001.03.4..0.0390625..HTS002	PACA	PRISM2	NA	NA	NA	NA	NA	5	1
BRD.K61397605.001.03.4..0.15625..HTS002	PACA	PRISM2	NA	NA	NA	NA	NA	4	1
BRD.K61397605.001.03.4..0.625..HTS002	PACA	PRISM2	0.343417	0.398657	0.861435	0.399209	0.990665	14	8
BRD.K61397605.001.03.4..10..HTS002	PACA	PRISM2	0.20783	0.371628	0.559241	0.580148	0.990665	19	13
BRD.K61397605.001.03.4..2.5..HTS002	PACA	PRISM2	0.233044	0.335446	0.694731	0.49257	0.990665	19	13
BRD.K61443650.236.13.1..0.00061034..HTS002	PACA	PRISM2	0.169601	0.142239	1.19237	0.242462	0.990665	19	13
BRD.K61443650.236.13.1..0.0024414..HTS002	PACA	PRISM2	0.0285394	0.154351	0.184899	0.854552	0.998662	19	13
BRD.K61443650.236.13.1..0.00976562..HTS002	PACA	PRISM2	0.0495316	0.101103	0.489914	0.627759	0.990665	19	13
BRD.K61443650.236.13.1..0.0390625..HTS002	PACA	PRISM2	0.152317	0.151798	1.00342	0.323683	0.990665	19	13
BRD.K61443650.236.13.1..0.15625..HTS002	PACA	PRISM2	0.0813948	0.137883	0.590317	0.559399	0.990665	19	13
BRD.K61443650.236.13.1..0.625..HTS002	PACA	PRISM2	-0.0444237	0.114297	-0.388668	0.700266	0.995955	19	13
BRD.K61443650.236.13.1..10..HTS002	PACA	PRISM2	0.215823	0.278471	0.775028	0.444389	0.990665	19	13
BRD.K61443650.236.13.1..2.5..HTS002	PACA	PRISM2	-0.172517	0.1197	-1.44124	0.159874	0.990665	19	13
BRD.K61496577.001.20.2..0.00061034..HTS002	PACA	PRISM2	0.186231	0.115773	1.60859	0.118926	0.990665	17	13
BRD.K61496577.001.20.2..0.0024414..HTS002	PACA	PRISM2	-0.00645669	0.131267	-0.0491874	0.961119	0.999905	17	13
BRD.K61496577.001.20.2..0.00976562..HTS002	PACA	PRISM2	0.194029	0.156887	1.23674	0.226455	0.990665	17	13
BRD.K61496577.001.20.2..0.0390625..HTS002	PACA	PRISM2	0.183205	0.179582	1.02018	0.316379	0.990665	17	13
BRD.K61496577.001.20.2..0.15625..HTS002	PACA	PRISM2	0.110009	0.217227	0.506423	0.616524	0.990665	17	13
BRD.K61496577.001.20.2..0.625..HTS002	PACA	PRISM2	0.303754	0.190914	1.59105	0.122827	0.990665	17	13
BRD.K61496577.001.20.2..10..HTS002	PACA	PRISM2	-0.145505	0.407133	-0.357389	0.72348	0.995955	17	13
BRD.K61496577.001.20.2..2.5..HTS002	PACA	PRISM2	0.489509	0.340627	1.43708	0.161776	0.990665	17	13
BRD.K61536336.001.01.7..0.00061034..HTS002	PACA	PRISM2	0.173808	0.124882	1.39178	0.17535	0.990665	16	13
BRD.K61536336.001.01.7..0.0024414..HTS002	PACA	PRISM2	0.00548715	0.105115	0.0522016	0.958752	0.999905	16	13
BRD.K61536336.001.01.7..0.00976562..HTS002	PACA	PRISM2	0.0767978	0.131582	0.583649	0.564301	0.990665	16	13
BRD.K61536336.001.01.7..0.0390625..HTS002	PACA	PRISM2	0.0811453	0.156778	0.517582	0.608965	0.990665	16	13
BRD.K61536336.001.01.7..0.15625..HTS002	PACA	PRISM2	-0.0253949	0.156658	-0.162104	0.872431	0.999456	16	13
BRD.K61536336.001.01.7..0.625..HTS002	PACA	PRISM2	0.0681202	0.153109	0.444914	0.659928	0.990665	16	13
BRD.K61536336.001.01.7..10..HTS002	PACA	PRISM2	0.0694491	0.369291	0.18806	0.852236	0.998662	16	13
BRD.K61536336.001.01.7..2.5..HTS002	PACA	PRISM2	-0.0275089	0.236125	-0.116501	0.908117	0.999905	16	13
BRD.K61567297.001.01.9..0.00061034..HTS002	PACA	PRISM2	0.117146	0.0958223	1.22254	0.231023	0.990665	19	13
BRD.K61567297.001.01.9..0.0024414..HTS002	PACA	PRISM2	-0.218532	0.103683	-2.10768	0.0435224	0.990665	19	13
BRD.K61567297.001.01.9..0.00976562..HTS002	PACA	PRISM2	0.00454902	0.0924385	0.0492112	0.961077	0.999905	19	13
BRD.K61567297.001.01.9..0.0390625..HTS002	PACA	PRISM2	0.0175557	0.122535	0.143271	0.887034	0.999602	19	13
BRD.K61567297.001.01.9..0.15625..HTS002	PACA	PRISM2	-0.079555	0.144438	-0.550792	0.585855	0.990665	19	13
BRD.K61567297.001.01.9..0.625..HTS002	PACA	PRISM2	0.0566067	0.122225	0.463134	0.646611	0.990665	19	13
BRD.K61567297.001.01.9..10..HTS002	PACA	PRISM2	0.057402	0.245475	0.233841	0.816697	0.995955	19	13
BRD.K61567297.001.01.9..2.5..HTS002	PACA	PRISM2	0.0586005	0.349163	0.167831	0.867842	0.999456	19	13
BRD.K61642990.001.01.0..0.00061034..HTS002	PACA	PRISM2	-0.0636362	0.138998	-0.45782	0.650494	0.990665	18	13
BRD.K61642990.001.01.0..0.0024414..HTS002	PACA	PRISM2	-0.00259795	0.138055	-0.0188182	0.985115	0.999905	18	13
BRD.K61642990.001.01.0..0.00976562..HTS002	PACA	PRISM2	0.222515	0.123831	1.79692	0.0827717	0.990665	18	13
BRD.K61642990.001.01.0..0.0390625..HTS002	PACA	PRISM2	0.0664252	0.222097	0.299082	0.76701	0.995955	18	13
BRD.K61642990.001.01.0..0.15625..HTS002	PACA	PRISM2	-0.125235	0.085592	-1.46316	0.154178	0.990665	18	13
BRD.K61642990.001.01.0..0.625..HTS002	PACA	PRISM2	0.094459	0.101355	0.931958	0.359053	0.990665	18	13
BRD.K61642990.001.01.0..10..HTS002	PACA	PRISM2	-0.0519669	0.184356	-0.281884	0.780034	0.995955	18	13
BRD.K61642990.001.01.0..2.5..HTS002	PACA	PRISM2	0.119912	0.144125	0.831997	0.412209	0.990665	18	13
BRD.K61688984.001.02.9..0.00061034..HTS002	PACA	PRISM2	-0.0270114	0.22778	-0.118585	0.906394	0.999905	19	13
BRD.K61688984.001.02.9..0.0024414..HTS002	PACA	PRISM2	-0.0748493	0.107137	-0.698632	0.490163	0.990665	19	13
BRD.K61688984.001.02.9..0.00976562..HTS002	PACA	PRISM2	0.139369	0.108505	1.28444	0.208817	0.990665	19	13
BRD.K61688984.001.02.9..0.0390625..HTS002	PACA	PRISM2	-0.121353	0.127459	-0.952095	0.348657	0.990665	19	13
BRD.K61688984.001.02.9..0.15625..HTS002	PACA	PRISM2	-0.0800464	0.167997	-0.476475	0.637189	0.990665	19	13
BRD.K61688984.001.02.9..0.625..HTS002	PACA	PRISM2	0.119874	0.131361	0.912554	0.368753	0.990665	19	13
BRD.K61688984.001.02.9..10..HTS002	PACA	PRISM2	-0.152739	0.176102	-0.867334	0.392644	0.990665	19	13
BRD.K61688984.001.02.9..2.5..HTS002	PACA	PRISM2	-0.081453	0.138053	-0.590012	0.559601	0.990665	19	13
BRD.K61717546.001.05.0..0.000604122..HTS002	PACA	PRISM2	0.00224952	0.151472	0.0148511	0.988256	0.999905	17	13
BRD.K61717546.001.05.0..0.00241649..HTS002	PACA	PRISM2	-0.209949	0.129128	-1.62589	0.115176	0.990665	17	13
BRD.K61717546.001.05.0..0.00966594..HTS002	PACA	PRISM2	-0.148049	0.150257	-0.985301	0.332914	0.990665	17	13
BRD.K61717546.001.05.0..0.0386638..HTS002	PACA	PRISM2	-0.144251	0.0968721	-1.48909	0.147643	0.990665	17	13
BRD.K61717546.001.05.0..0.154655..HTS002	PACA	PRISM2	-0.0730547	0.148387	-0.492324	0.626329	0.990665	17	13
BRD.K61717546.001.05.0..0.61862..HTS002	PACA	PRISM2	0.102405	0.168572	0.607486	0.548424	0.990665	17	13
BRD.K61717546.001.05.0..2.47448..HTS002	PACA	PRISM2	0.0246999	0.171472	0.144046	0.886496	0.999602	17	13
BRD.K61717546.001.05.0..9.89793..HTS002	PACA	PRISM2	0.0378628	0.199589	0.189703	0.85091	0.998662	17	13
BRD.K61734568.003.02.1..0.00061034..HTS002	PACA	PRISM2	0.00451652	0.177894	0.0253888	0.979919	0.999905	18	13
BRD.K61734568.003.02.1..0.0024414..HTS002	PACA	PRISM2	-0.0812882	0.144704	-0.561756	0.578599	0.990665	18	13
BRD.K61734568.003.02.1..0.00976562..HTS002	PACA	PRISM2	0.0276834	0.119346	0.231959	0.818199	0.995955	18	13
BRD.K61734568.003.02.1..0.0390625..HTS002	PACA	PRISM2	0.100044	0.12226	0.818288	0.419866	0.990665	18	13
BRD.K61734568.003.02.1..0.15625..HTS002	PACA	PRISM2	-0.246212	0.0898344	-2.74074	0.0103842	0.990665	18	13
BRD.K61734568.003.02.1..0.625..HTS002	PACA	PRISM2	-0.0486701	0.124451	-0.391078	0.698598	0.995955	18	13
BRD.K61734568.003.02.1..10..HTS002	PACA	PRISM2	-0.679528	0.515473	-1.31826	0.197734	0.990665	18	13
BRD.K61734568.003.02.1..2.5..HTS002	PACA	PRISM2	-0.172165	0.347163	-0.49592	0.623688	0.990665	18	13
BRD.K61936403.001.01.7..0.00061034..HTS002	PACA	PRISM2	-0.00894484	0.107366	-0.0833115	0.934157	0.999905	19	13
BRD.K61936403.001.01.7..0.0024414..HTS002	PACA	PRISM2	0.0419571	0.101829	0.412036	0.683242	0.995387	19	13
BRD.K61936403.001.01.7..0.00976562..HTS002	PACA	PRISM2	-0.00612636	0.119066	-0.0514536	0.959305	0.999905	19	13
BRD.K61936403.001.01.7..0.0390625..HTS002	PACA	PRISM2	-0.0566231	0.12586	-0.44989	0.656024	0.990665	19	13
BRD.K61936403.001.01.7..0.15625..HTS002	PACA	PRISM2	-0.101459	0.122686	-0.82698	0.414778	0.990665	19	13
BRD.K61936403.001.01.7..0.625..HTS002	PACA	PRISM2	-0.184315	0.141933	-1.29861	0.20431	0.990665	18	13
BRD.K61936403.001.01.7..10..HTS002	PACA	PRISM2	0.0787282	0.399121	0.197254	0.844959	0.998368	19	13
BRD.K61936403.001.01.7..2.5..HTS002	PACA	PRISM2	-0.0401568	0.143806	-0.279242	0.781975	0.995955	19	13
BRD.K62008436.001.22.1..0.00061034..HTS002	PACA	PRISM2	0.00409766	0.110201	0.0371836	0.970593	0.999905	18	13
BRD.K62008436.001.22.1..0.0024414..HTS002	PACA	PRISM2	0.0368566	0.124411	0.296248	0.769152	0.995955	18	13
BRD.K62008436.001.22.1..0.00976562..HTS002	PACA	PRISM2	0.29457	0.347704	0.847184	0.40383	0.990665	18	13
BRD.K62008436.001.22.1..0.0390625..HTS002	PACA	PRISM2	0.71337	0.438438	1.62707	0.11454	0.990665	18	13
BRD.K62008436.001.22.1..0.15625..HTS002	PACA	PRISM2	0.453703	0.383962	1.18164	0.247289	0.990665	17	13
BRD.K62008436.001.22.1..0.625..HTS002	PACA	PRISM2	0.487196	0.619997	0.785805	0.438356	0.990665	18	13
BRD.K62008436.001.22.1..10..HTS002	PACA	PRISM2	0.377632	0.507006	0.744828	0.462369	0.990665	18	13
BRD.K62008436.001.22.1..2.5..HTS002	PACA	PRISM2	-0.101502	0.533824	-0.190141	0.850523	0.998662	18	13
BRD.K62008436.001.23.9..0.000153..MTS010..PROS005_PR500	PACA	PRISM2	-0.0437007	0.0740522	-0.590135	0.559671	0.990665	19	12
BRD.K62008436.001.23.9..0.00061..MTS010..PROS005_PR500	PACA	PRISM2	0.0392226	0.0713993	0.549341	0.586977	0.990665	19	12
BRD.K62008436.001.23.9..0.00244..MTS010..PROS005_PR500	PACA	PRISM2	0.215552	0.253722	0.849561	0.402529	0.990665	19	12
BRD.K62008436.001.23.9..0.00977..MTS010..PROS005_PR500	PACA	PRISM2	0.289079	0.36106	0.800641	0.42985	0.990665	19	12
BRD.K62008436.001.23.9..0.0391..MTS010..PROS005_PR500	PACA	PRISM2	0.171689	0.449519	0.38194	0.705291	0.995955	19	12
BRD.K62008436.001.23.9..0.15625..MTS010..PROS005_PR500	PACA	PRISM2	0.275914	0.425487	0.648468	0.521785	0.990665	19	12
BRD.K62008436.001.23.9..0.625..MTS010..PROS005_PR500	PACA	PRISM2	0.11253	0.468253	0.240319	0.811774	0.995955	19	12
BRD.K62008436.001.23.9..3.81e.05..MTS010..PROS005_PR500	PACA	PRISM2	-0.0175086	0.0825294	-0.21215	0.833527	0.996941	19	11
BRD.K62196610.001.01.6..0.00061..MTS010..PROS004_PR500	PACA	PRISM2	0.0489481	0.086432	0.566319	0.575688	0.990665	19	11
BRD.K62196610.001.01.6..0.00061034..HTS002	PACA	PRISM2	0.0608519	0.120498	0.505002	0.618164	0.990665	14	12
BRD.K62196610.001.01.6..0.00244..MTS010..PROS004_PR500	PACA	PRISM2	-0.0562601	0.1069	-0.526286	0.602834	0.990665	19	11
BRD.K62196610.001.01.6..0.0024414..HTS002	PACA	PRISM2	0.314727	0.14038	2.24196	0.0344733	0.990665	14	12
BRD.K62196610.001.01.6..0.00976562..HTS002	PACA	PRISM2	-0.166889	0.131611	-1.26805	0.216943	0.990665	14	12
BRD.K62196610.001.01.6..0.00977..MTS010..PROS004_PR500	PACA	PRISM2	-0.138789	0.103603	-1.33963	0.191139	0.990665	19	11
BRD.K62196610.001.01.6..0.0390625..HTS002	PACA	PRISM2	-0.0633226	0.116778	-0.542247	0.592648	0.990665	14	12
BRD.K62196610.001.01.6..0.0391..MTS010..PROS004_PR500	PACA	PRISM2	-0.149403	0.0961096	-1.55451	0.131295	0.990665	19	11
BRD.K62196610.001.01.6..0.15625..HTS002	PACA	PRISM2	0.186378	0.12765	1.46007	0.15724	0.990665	14	12
BRD.K62196610.001.01.6..0.15625..MTS010..PROS004_PR500	PACA	PRISM2	0.169823	0.0913279	1.85949	0.0734961	0.990665	19	11
BRD.K62196610.001.01.6..0.625..HTS002	PACA	PRISM2	-0.0688556	0.264959	-0.259873	0.797178	0.995955	14	12
BRD.K62196610.001.01.6..0.625..MTS010..PROS004_PR500	PACA	PRISM2	-0.0493886	0.190327	-0.259494	0.797153	0.995955	19	11
BRD.K62196610.001.01.6..10..HTS002	PACA	PRISM2	0.0606397	0.42659	0.14215	0.888148	0.999602	14	12
BRD.K62196610.001.01.6..10..MTS010..PROS004_PR500	PACA	PRISM2	0.21516	0.268899	0.80015	0.430361	0.990665	19	11
BRD.K62196610.001.01.6..2.5..HTS002	PACA	PRISM2	0.000375283	0.356242	0.00105345	0.999168	0.999905	14	12
BRD.K62196610.001.01.6..2.5..MTS010..PROS004_PR500	PACA	PRISM2	0.170537	0.234492	0.727258	0.473105	0.990665	19	11
BRD.K62200014.003.10.5..0.00061..MTS010..PROS001_PR500	PACA	PRISM2	-0.00747397	0.0848441	-0.0880905	0.930455	0.999905	19	10
BRD.K62200014.003.10.5..0.00061034..HTS002	PACA	PRISM2	0.0227394	0.142052	0.160077	0.874012	0.999456	17	12
BRD.K62200014.003.10.5..0.00244..MTS010..PROS001_PR500	PACA	PRISM2	-0.208352	0.0818763	-2.54472	0.0169659	0.990665	19	10
BRD.K62200014.003.10.5..0.0024414..HTS002	PACA	PRISM2	-0.237059	0.146631	-1.61671	0.117567	0.990665	17	12
BRD.K62200014.003.10.5..0.00976562..HTS002	PACA	PRISM2	-0.143856	0.142905	-1.00666	0.323035	0.990665	17	12
BRD.K62200014.003.10.5..0.00977..MTS010..PROS001_PR500	PACA	PRISM2	0.082042	0.135672	0.60471	0.550421	0.990665	19	10
BRD.K62200014.003.10.5..0.0390625..HTS002	PACA	PRISM2	-0.0627805	0.11008	-0.570316	0.573179	0.990665	17	12
BRD.K62200014.003.10.5..0.0391..MTS010..PROS001_PR500	PACA	PRISM2	0.16935	0.0870878	1.94458	0.0623106	0.990665	19	10
BRD.K62200014.003.10.5..0.15625..HTS002	PACA	PRISM2	0.0389723	0.142005	0.274443	0.785833	0.995955	17	12
BRD.K62200014.003.10.5..0.15625..MTS010..PROS001_PR500	PACA	PRISM2	0.119736	0.0937451	1.27725	0.212389	0.990665	19	10
BRD.K62200014.003.10.5..0.625..HTS002	PACA	PRISM2	0.0197698	0.214156	0.0923148	0.92713	0.999905	17	12
BRD.K62200014.003.10.5..0.625..MTS010..PROS001_PR500	PACA	PRISM2	0.0657957	0.134766	0.488222	0.629335	0.990665	19	10
BRD.K62200014.003.10.5..10..HTS002	PACA	PRISM2	0.520713	0.208058	2.50273	0.0186775	0.990665	17	12
BRD.K62200014.003.10.5..10..MTS010..PROS001_PR500	PACA	PRISM2	-0.228058	0.120381	-1.89448	0.0689192	0.990665	19	10
BRD.K62200014.003.10.5..2.5..HTS002	PACA	PRISM2	-0.0846688	0.261882	-0.323309	0.748952	0.995955	17	12
BRD.K62200014.003.10.5..2.5..MTS010..PROS001_PR500	PACA	PRISM2	-0.101721	0.141244	-0.720183	0.477601	0.990665	19	10
BRD.K62213621.001.01.6..0.00061034..HTS002	PACA	PRISM2	0.0881615	0.133753	0.659139	0.514835	0.990665	19	13
BRD.K62213621.001.01.6..0.0024414..HTS002	PACA	PRISM2	-0.0328009	0.110541	-0.296731	0.768717	0.995955	19	13
BRD.K62213621.001.01.6..0.00976562..HTS002	PACA	PRISM2	-0.116446	0.124492	-0.93537	0.357067	0.990665	19	13
BRD.K62213621.001.01.6..0.0390625..HTS002	PACA	PRISM2	0.0590586	0.132249	0.446571	0.658392	0.990665	19	13
BRD.K62213621.001.01.6..0.15625..HTS002	PACA	PRISM2	-0.177671	0.121236	-1.4655	0.153186	0.990665	19	13
BRD.K62213621.001.01.6..0.625..HTS002	PACA	PRISM2	-0.0655257	0.107326	-0.610528	0.54611	0.990665	19	13
BRD.K62213621.001.01.6..10..HTS002	PACA	PRISM2	-0.0412039	0.282358	-0.145928	0.884955	0.999602	19	13
BRD.K62213621.001.01.6..2.5..HTS002	PACA	PRISM2	0.0195779	0.156551	0.125057	0.901313	0.999905	19	13
BRD.K62304154.001.04.2..0.00061034..HTS002	PACA	PRISM2	0.262427	0.129491	2.0266	0.0519862	0.990665	18	13
BRD.K62304154.001.04.2..0.0024414..HTS002	PACA	PRISM2	0.0551419	0.141191	0.390549	0.69889	0.995955	19	13
BRD.K62304154.001.04.2..0.00976562..HTS002	PACA	PRISM2	0.0795347	0.212279	0.374671	0.710541	0.995955	19	13
BRD.K62304154.001.04.2..0.0390625..HTS002	PACA	PRISM2	0.19426	0.218958	0.887198	0.38203	0.990665	19	13
BRD.K62304154.001.04.2..0.15625..HTS002	PACA	PRISM2	0.0362144	0.225501	0.160596	0.873488	0.999456	19	13
BRD.K62304154.001.04.2..0.625..HTS002	PACA	PRISM2	0.453453	0.218763	2.0728	0.0468777	0.990665	19	13
BRD.K62304154.001.04.2..10..HTS002	PACA	PRISM2	-0.23828	0.310776	-0.766724	0.449443	0.990665	19	12
BRD.K62304154.001.04.2..2.5..HTS002	PACA	PRISM2	0.149614	0.28981	0.51625	0.609464	0.990665	19	13
BRD.K62310379.001.10.5..0.00061034..HTS002	PACA	PRISM2	0.182313	0.200832	0.907788	0.373016	0.990665	14	12
BRD.K62310379.001.10.5..0.0024414..HTS002	PACA	PRISM2	0.123237	0.162998	0.756063	0.457631	0.990665	13	11
BRD.K62310379.001.10.5..0.00976562..HTS002	PACA	PRISM2	0.130158	0.240415	0.541388	0.59323	0.990665	14	12
BRD.K62310379.001.10.5..0.0390625..HTS002	PACA	PRISM2	-0.0246106	0.165701	-0.148524	0.883282	0.999602	13	11
BRD.K62310379.001.10.5..0.15625..HTS002	PACA	PRISM2	-0.0311815	0.196538	-0.158654	0.875389	0.999456	13	11
BRD.K62310379.001.10.5..0.625..HTS002	PACA	PRISM2	-0.159868	0.257347	-0.621213	0.540843	0.990665	13	11
BRD.K62310379.001.10.5..10..HTS002	PACA	PRISM2	0.0272268	0.44381	0.0613478	0.951636	0.999905	13	11
BRD.K62310379.001.10.5..2.5..HTS002	PACA	PRISM2	-0.293536	0.266433	-1.10172	0.282489	0.990665	13	11
BRD.K62374002.001.01.5..0.000610353..MTS006	PACA	PRISM2	-0.00370363	0.0763001	-0.0485403	0.961607	0.999905	19	13
BRD.K62374002.001.01.5..0.002441407..MTS006	PACA	PRISM2	0.0684164	0.0720602	0.949434	0.349986	0.990665	19	13
BRD.K62374002.001.01.5..0.009765624..MTS006	PACA	PRISM2	0.0578636	0.0785671	0.736486	0.467156	0.990665	19	13
BRD.K62374002.001.01.5..0.039062501..MTS006	PACA	PRISM2	0.0489176	0.0912209	0.536254	0.595737	0.990665	19	13
BRD.K62374002.001.01.5..0.156249998..MTS006	PACA	PRISM2	0.18602	0.122294	1.52108	0.138711	0.990665	19	13
BRD.K62374002.001.01.5..0.625..MTS006	PACA	PRISM2	0.278532	0.189979	1.46612	0.153021	0.990665	19	13
BRD.K62374002.001.01.5..10..MTS006	PACA	PRISM2	0.900602	0.347885	2.5888	0.014712	0.990665	19	13
BRD.K62374002.001.01.5..2.5..MTS006	PACA	PRISM2	0.78379	0.283616	2.76356	0.00967586	0.990665	19	13
BRD.K62391742.001.03.0..0.00061034..HTS002	PACA	PRISM2	-0.00450947	0.0989679	-0.0455649	0.963969	0.999905	18	13
BRD.K62391742.001.03.0..0.0024414..HTS002	PACA	PRISM2	-0.089266	0.121391	-0.73536	0.467831	0.990665	19	13
BRD.K62391742.001.03.0..0.00976562..HTS002	PACA	PRISM2	-0.203179	0.0994206	-2.04363	0.0498577	0.990665	19	13
BRD.K62391742.001.03.0..0.0390625..HTS002	PACA	PRISM2	-0.0453207	0.123077	-0.368231	0.715287	0.995955	19	13
BRD.K62391742.001.03.0..0.15625..HTS002	PACA	PRISM2	-0.0154788	0.0845881	-0.18299	0.856037	0.998662	19	13
BRD.K62391742.001.03.0..0.625..HTS002	PACA	PRISM2	-0.00883587	0.146952	-0.0601278	0.952453	0.999905	19	13
BRD.K62391742.001.03.0..10..HTS002	PACA	PRISM2	0.141874	0.319284	0.444351	0.659978	0.990665	19	13
BRD.K62391742.001.03.0..2.5..HTS002	PACA	PRISM2	-0.060783	0.134723	-0.45117	0.655112	0.990665	19	13
BRD.K62391742.001.09.7..0.00061..MTS010..PROS001_PR500	PACA	PRISM2	0.0704011	0.0978313	0.719617	0.477944	0.990665	19	10
BRD.K62391742.001.09.7..0.00244..MTS010..PROS001_PR500	PACA	PRISM2	-0.0535271	0.0860755	-0.621862	0.539249	0.990665	19	10
BRD.K62391742.001.09.7..0.00977..MTS010..PROS001_PR500	PACA	PRISM2	-0.0787471	0.105075	-0.749439	0.460073	0.990665	19	10
BRD.K62391742.001.09.7..0.0391..MTS010..PROS001_PR500	PACA	PRISM2	-0.0643596	0.0947827	-0.679023	0.502903	0.990665	19	10
BRD.K62391742.001.09.7..0.15625..MTS010..PROS001_PR500	PACA	PRISM2	-0.0919417	0.10149	-0.905919	0.372993	0.990665	19	10
BRD.K62391742.001.09.7..0.625..MTS010..PROS001_PR500	PACA	PRISM2	-0.154957	0.0973737	-1.59136	0.12317	0.990665	19	10
BRD.K62391742.001.09.7..10..MTS010..PROS001_PR500	PACA	PRISM2	0.146713	0.126891	1.15621	0.257725	0.990665	19	10
BRD.K62391742.001.09.7..2.5..MTS010..PROS001_PR500	PACA	PRISM2	0.0283532	0.10519	0.269542	0.789562	0.995955	19	10
BRD.K62398570.300.01.2..0.000610352..HTS002	PACA	PRISM2	-0.195803	0.124968	-1.56683	0.127643	0.990665	19	13
BRD.K62398570.300.01.2..0.00244141..HTS002	PACA	PRISM2	-0.125449	0.127483	-0.984046	0.332963	0.990665	19	13
BRD.K62398570.300.01.2..0.00976562..HTS002	PACA	PRISM2	-0.156031	0.0911632	-1.71156	0.0973001	0.990665	19	13
BRD.K62398570.300.01.2..0.0390625..HTS002	PACA	PRISM2	-0.129078	0.126393	-1.02125	0.315303	0.990665	19	13
BRD.K62398570.300.01.2..0.15625..HTS002	PACA	PRISM2	-0.0337477	0.125902	-0.268047	0.790497	0.995955	19	13
BRD.K62398570.300.01.2..0.625..HTS002	PACA	PRISM2	-0.197987	0.13681	-1.44716	0.158221	0.990665	19	13
BRD.K62398570.300.01.2..10..HTS002	PACA	PRISM2	-0.64316	0.327395	-1.96447	0.0587976	0.990665	19	13
BRD.K62398570.300.01.2..2.5..HTS002	PACA	PRISM2	0.0124214	0.0956984	0.129798	0.897593	0.999905	19	13
BRD.K62607865.001.09.7..0.000640562..HTS002	PACA	PRISM2	-0.0684524	0.103364	-0.662246	0.513042	0.990665	19	12
BRD.K62607865.001.09.7..0.00256225..HTS002	PACA	PRISM2	0.247557	0.143548	1.72456	0.0952513	0.990665	19	12
BRD.K62607865.001.09.7..0.010249..HTS002	PACA	PRISM2	0.132168	0.127364	1.03772	0.307975	0.990665	19	12
BRD.K62607865.001.09.7..0.040996..HTS002	PACA	PRISM2	0.0721939	0.116002	0.622351	0.538574	0.990665	19	12
BRD.K62607865.001.09.7..0.163984..HTS002	PACA	PRISM2	0.174927	0.104994	1.66607	0.106467	0.990665	19	12
BRD.K62607865.001.09.7..0.655936..HTS002	PACA	PRISM2	0.0215297	0.118252	0.182066	0.856797	0.998691	19	12
BRD.K62607865.001.09.7..10.495..HTS002	PACA	PRISM2	0.293929	0.300409	0.978429	0.336879	0.990665	18	10
BRD.K62607865.001.09.7..2.62374..HTS002	PACA	PRISM2	0.233962	0.229827	1.01799	0.3171	0.990665	19	12
BRD.K62627508.001.01.5..0.00061..MTS010..PROS003_PR500	PACA	PRISM2	-0.0756271	0.0992883	-0.761691	0.452613	0.990665	19	11
BRD.K62627508.001.01.5..0.00061034..HTS002	PACA	PRISM2	-0.0302997	0.0861436	-0.351734	0.727496	0.995955	19	13
BRD.K62627508.001.01.5..0.00244..MTS010..PROS003_PR500	PACA	PRISM2	-0.195216	0.120864	-1.61518	0.117486	0.990665	19	11
BRD.K62627508.001.01.5..0.0024414..HTS002	PACA	PRISM2	-0.256241	0.108373	-2.36443	0.0247262	0.990665	19	13
BRD.K62627508.001.01.5..0.00976562..HTS002	PACA	PRISM2	0.131425	0.129826	1.01231	0.319485	0.990665	19	13
BRD.K62627508.001.01.5..0.00977..MTS010..PROS003_PR500	PACA	PRISM2	-0.202702	0.0668094	-3.03403	0.00516287	0.990665	19	11
BRD.K62627508.001.01.5..0.0390625..HTS002	PACA	PRISM2	-0.144768	0.108622	-1.33277	0.19264	0.990665	19	13
BRD.K62627508.001.01.5..0.0391..MTS010..PROS003_PR500	PACA	PRISM2	-0.00421317	0.0785117	-0.0536629	0.957585	0.999905	19	11
BRD.K62627508.001.01.5..0.15625..HTS002	PACA	PRISM2	-0.0589843	0.167451	-0.352249	0.727114	0.995955	19	13
BRD.K62627508.001.01.5..0.15625..MTS010..PROS003_PR500	PACA	PRISM2	0.0686859	0.114487	0.599946	0.553367	0.990665	19	11
BRD.K62627508.001.01.5..0.625..HTS002	PACA	PRISM2	-0.0766552	0.229967	-0.333331	0.741203	0.995955	19	13
BRD.K62627508.001.01.5..0.625..MTS010..PROS003_PR500	PACA	PRISM2	0.0268862	0.104914	0.256268	0.799617	0.995955	19	11
BRD.K62627508.001.01.5..10..HTS002	PACA	PRISM2	-0.063841	0.256902	-0.248503	0.805439	0.995955	19	13
BRD.K62627508.001.01.5..10..MTS010..PROS003_PR500	PACA	PRISM2	0.102395	0.148251	0.690686	0.495449	0.990665	19	11
BRD.K62627508.001.01.5..2.5..HTS002	PACA	PRISM2	0.00143412	0.252816	0.00567257	0.995512	0.999905	19	13
BRD.K62627508.001.01.5..2.5..MTS010..PROS003_PR500	PACA	PRISM2	-0.165821	0.170284	-0.973789	0.338499	0.990665	19	11
BRD.K62696033.001.01.4..0.00061034..HTS002	PACA	PRISM2	0.136248	0.0858889	1.58633	0.123511	0.990665	18	13
BRD.K62696033.001.01.4..0.0024414..HTS002	PACA	PRISM2	0.00512048	0.0966943	0.0529553	0.958131	0.999905	18	13
BRD.K62696033.001.01.4..0.00976562..HTS002	PACA	PRISM2	0.0582061	0.111374	0.522619	0.60521	0.990665	18	13
BRD.K62696033.001.01.4..0.0390625..HTS002	PACA	PRISM2	0.0380472	0.101818	0.373678	0.711362	0.995955	18	13
BRD.K62696033.001.01.4..0.15625..HTS002	PACA	PRISM2	-0.280519	0.127713	-2.19648	0.0362023	0.990665	18	13
BRD.K62696033.001.01.4..0.625..HTS002	PACA	PRISM2	-0.0497667	0.0912463	-0.545411	0.589642	0.990665	18	13
BRD.K62696033.001.01.4..10..HTS002	PACA	PRISM2	0.0337922	0.427823	0.0789865	0.937586	0.999905	18	13
BRD.K62696033.001.01.4..2.5..HTS002	PACA	PRISM2	0.109482	0.29341	0.373136	0.711761	0.995955	18	13
BRD.K62762455.001.01.3..0.00061034..HTS002	PACA	PRISM2	0.163466	0.127426	1.28283	0.214982	0.990665	10	11
BRD.K62762455.001.01.3..0.0024414..HTS002	PACA	PRISM2	-0.0859611	0.177394	-0.484578	0.63382	0.990665	10	10
BRD.K62762455.001.01.3..0.00976562..HTS002	PACA	PRISM2	-0.473688	0.167775	-2.82335	0.0112585	0.990665	10	10
BRD.K62762455.001.01.3..0.0390625..HTS002	PACA	PRISM2	-0.25523	0.197234	-1.29404	0.212009	0.990665	10	10
BRD.K62762455.001.01.3..0.15625..HTS002	PACA	PRISM2	-0.000631217	0.27101	-0.00232913	0.998174	0.999905	9	7
BRD.K62762455.001.01.3..0.625..HTS002	PACA	PRISM2	0.0817042	0.302264	0.270307	0.790608	0.995955	10	7
BRD.K62762455.001.01.3..10..HTS002	PACA	PRISM2	-0.0494842	0.220198	-0.224726	0.825225	0.996589	10	7
BRD.K62762455.001.01.3..2.5..HTS002	PACA	PRISM2	0.0328812	0.32019	0.102693	0.919567	0.999905	10	7
BRD.K62779383.001.05.5..0.000580092..HTS002	PACA	PRISM2	-0.0419114	0.116199	-0.360688	0.72104	0.995955	17	13
BRD.K62779383.001.05.5..0.00232037..HTS002	PACA	PRISM2	-0.0302413	0.156789	-0.192879	0.848446	0.998561	17	13
BRD.K62779383.001.05.5..0.00928147..HTS002	PACA	PRISM2	-0.121792	0.128003	-0.951481	0.349502	0.990665	17	13
BRD.K62779383.001.05.5..0.0371259..HTS002	PACA	PRISM2	-0.0237794	0.121808	-0.195221	0.84663	0.998368	17	13
BRD.K62779383.001.05.5..0.148504..HTS002	PACA	PRISM2	-0.112192	0.121377	-0.924322	0.363216	0.990665	17	13
BRD.K62779383.001.05.5..0.594014..HTS002	PACA	PRISM2	0.132914	0.184039	0.722208	0.476156	0.990665	17	13
BRD.K62779383.001.05.5..2.37606..HTS002	PACA	PRISM2	1.01388	0.375334	2.70127	0.0115937	0.990665	17	13
BRD.K62779383.001.05.5..9.50423..HTS002	PACA	PRISM2	0.712927	0.560982	1.27085	0.214238	0.990665	17	13
BRD.K62810658.001.12.2..0.00061034..HTS002	PACA	PRISM2	0.142907	0.176098	0.811519	0.425044	0.990665	14	12
BRD.K62810658.001.12.2..0.0024414..HTS002	PACA	PRISM2	0.168969	0.171194	0.987002	0.333488	0.990665	14	12
BRD.K62810658.001.12.2..0.00976562..HTS002	PACA	PRISM2	-0.0266904	0.228808	-0.11665	0.908108	0.999905	14	12
BRD.K62810658.001.12.2..0.0390625..HTS002	PACA	PRISM2	0.0582674	0.163813	0.355695	0.725177	0.995955	14	12
BRD.K62810658.001.12.2..0.15625..HTS002	PACA	PRISM2	-0.000591852	0.126724	-0.00467039	0.996312	0.999905	14	12
BRD.K62810658.001.12.2..0.625..HTS002	PACA	PRISM2	0.0184808	0.120578	0.153268	0.879468	0.999456	14	12
BRD.K62810658.001.12.2..10..HTS002	PACA	PRISM2	-0.118199	0.206995	-0.571025	0.573292	0.990665	14	12
BRD.K62810658.001.12.2..2.5..HTS002	PACA	PRISM2	0.0333699	0.124941	0.267084	0.791686	0.995955	14	12
BRD.K62814476.001.03.3..0.00061034..HTS002	PACA	PRISM2	-0.00129713	0.106583	-0.0121701	0.990379	0.999905	16	13
BRD.K62814476.001.03.3..0.0024414..HTS002	PACA	PRISM2	0.0102057	0.104624	0.0975461	0.923013	0.999905	16	13
BRD.K62814476.001.03.3..0.00976562..HTS002	PACA	PRISM2	0.233307	0.161122	1.44801	0.159128	0.990665	16	13
BRD.K62814476.001.03.3..0.0390625..HTS002	PACA	PRISM2	0.0260093	0.156644	0.166041	0.869362	0.999456	16	13
BRD.K62814476.001.03.3..0.15625..HTS002	PACA	PRISM2	-0.103474	0.180746	-0.57248	0.571734	0.990665	16	13
BRD.K62814476.001.03.3..0.625..HTS002	PACA	PRISM2	-0.148534	0.256336	-0.579451	0.567089	0.990665	16	13
BRD.K62814476.001.03.3..10..HTS002	PACA	PRISM2	0.346909	0.463317	0.748751	0.460481	0.990665	16	13
BRD.K62814476.001.03.3..2.5..HTS002	PACA	PRISM2	0.0402074	0.382281	0.105177	0.917013	0.999905	16	13
BRD.K62965247.001.04.9..0.00061034..HTS002	PACA	PRISM2	0.0242643	0.0865306	0.280412	0.781086	0.995955	19	13
BRD.K62965247.001.04.9..0.0024414..HTS002	PACA	PRISM2	-0.110365	0.15219	-0.725177	0.473962	0.990665	19	13
BRD.K62965247.001.04.9..0.00976562..HTS002	PACA	PRISM2	-0.239323	0.157817	-1.51646	0.139871	0.990665	19	13
BRD.K62965247.001.04.9..0.0390625..HTS002	PACA	PRISM2	-0.180135	0.19916	-0.904475	0.37295	0.990665	19	13
BRD.K62965247.001.04.9..0.15625..HTS002	PACA	PRISM2	-0.207001	0.220509	-0.93874	0.355361	0.990665	19	13
BRD.K62965247.001.04.9..0.625..HTS002	PACA	PRISM2	-0.216469	0.235756	-0.918191	0.365843	0.990665	19	13
BRD.K62965247.001.04.9..10..HTS002	PACA	PRISM2	0.0300477	0.297729	0.100923	0.920283	0.999905	19	13
BRD.K62965247.001.04.9..2.5..HTS002	PACA	PRISM2	-0.0685481	0.233911	-0.293052	0.7715	0.995955	19	13
BRD.K63068307.001.08.9..0.00061034..HTS002	PACA	PRISM2	-0.00365839	0.122778	-0.0297967	0.976427	0.999905	19	13
BRD.K63068307.001.08.9..0.0024414..HTS002	PACA	PRISM2	-0.134317	0.160393	-0.837421	0.408978	0.990665	19	13
BRD.K63068307.001.08.9..0.00976562..HTS002	PACA	PRISM2	-0.0453937	0.126047	-0.360132	0.721272	0.995955	19	13
BRD.K63068307.001.08.9..0.0390625..HTS002	PACA	PRISM2	0.0595494	0.127711	0.466282	0.644382	0.990665	19	13
BRD.K63068307.001.08.9..0.15625..HTS002	PACA	PRISM2	0.0970304	0.131386	0.738515	0.465941	0.990665	19	13
BRD.K63068307.001.08.9..0.625..HTS002	PACA	PRISM2	0.181408	0.116809	1.55304	0.130901	0.990665	19	13
BRD.K63068307.001.08.9..10..HTS002	PACA	PRISM2	0.0458004	0.238618	0.19194	0.849082	0.998561	19	13
BRD.K63068307.001.08.9..2.5..HTS002	PACA	PRISM2	0.395845	0.199983	1.97939	0.0570126	0.990665	19	13
BRD.K63123526.001.01.2..0.000610352..HTS002	PACA	PRISM2	-0.0533307	0.118109	-0.451539	0.654848	0.990665	19	13
BRD.K63123526.001.01.2..0.00244141..HTS002	PACA	PRISM2	0.0149487	0.192568	0.0776281	0.938639	0.999905	19	13
BRD.K63123526.001.01.2..0.00976562..HTS002	PACA	PRISM2	-0.179031	0.121449	-1.47413	0.150864	0.990665	19	13
BRD.K63123526.001.01.2..0.0390625..HTS002	PACA	PRISM2	-0.122626	0.141891	-0.864232	0.394318	0.990665	19	13
BRD.K63123526.001.01.2..0.15625..HTS002	PACA	PRISM2	0.0343351	0.103147	0.332876	0.741543	0.995955	19	13
BRD.K63123526.001.01.2..0.625..HTS002	PACA	PRISM2	0.0495769	0.147096	0.337037	0.738436	0.995955	19	13
BRD.K63123526.001.01.2..10..HTS002	PACA	PRISM2	-0.292195	0.196857	-1.48431	0.14816	0.990665	19	13
BRD.K63123526.001.01.2..2.5..HTS002	PACA	PRISM2	0.0385318	0.12712	0.303114	0.763895	0.995955	19	13
BRD.K63126190.003.01.6..0.00061034..HTS002	PACA	PRISM2	-0.0655405	0.17882	-0.366516	0.717192	0.995955	14	12
BRD.K63126190.003.01.6..0.0024414..HTS002	PACA	PRISM2	0.0203226	0.237659	0.0855118	0.932564	0.999905	14	12
BRD.K63126190.003.01.6..0.00976562..HTS002	PACA	PRISM2	-0.283376	0.200355	-1.41437	0.170096	0.990665	14	12
BRD.K63126190.003.01.6..0.0390625..HTS002	PACA	PRISM2	0.105369	0.186779	0.564139	0.577894	0.990665	14	12
BRD.K63126190.003.01.6..0.15625..HTS002	PACA	PRISM2	-0.1797	0.149766	-1.19987	0.241901	0.990665	14	12
BRD.K63126190.003.01.6..0.625..HTS002	PACA	PRISM2	-0.303168	0.155643	-1.94784	0.0632226	0.990665	14	12
BRD.K63126190.003.01.6..10..HTS002	PACA	PRISM2	0.237427	0.478028	0.49668	0.623934	0.990665	14	12
BRD.K63126190.003.01.6..2.5..HTS002	PACA	PRISM2	0.100424	0.242382	0.414319	0.68232	0.995387	14	12
BRD.K63504947.001.14.7..0.00061..MTS010..PROS002_PR500	PACA	PRISM2	-0.0540864	0.0945435	-0.572079	0.572001	0.990665	18	11
BRD.K63504947.001.14.7..0.00244..MTS010..PROS002_PR500	PACA	PRISM2	0.041636	0.0866787	0.480348	0.634849	0.990665	18	11
BRD.K63504947.001.14.7..0.00977..MTS010..PROS002_PR500	PACA	PRISM2	-0.163839	0.108216	-1.514	0.141645	0.990665	18	11
BRD.K63504947.001.14.7..0.0391..MTS010..PROS002_PR500	PACA	PRISM2	0.0631842	0.0953638	0.662559	0.513229	0.990665	18	11
BRD.K63504947.001.14.7..0.15625..MTS010..PROS002_PR500	PACA	PRISM2	0.0145409	0.0897188	0.162072	0.872456	0.999456	18	11
BRD.K63504947.001.14.7..0.625..MTS010..PROS002_PR500	PACA	PRISM2	0.141866	0.096708	1.46695	0.153942	0.990665	18	11
BRD.K63504947.001.14.7..10..MTS010..PROS002_PR500	PACA	PRISM2	-0.00143265	0.125114	-0.0114507	0.990948	0.999905	18	11
BRD.K63504947.001.14.7..2.5..MTS010..PROS002_PR500	PACA	PRISM2	0.00977486	0.127686	0.0765537	0.939543	0.999905	18	11
BRD.K63504947.001.15.4..0.00061034..HTS002	PACA	PRISM2	0.175634	0.140216	1.25259	0.222423	0.990665	14	12
BRD.K63504947.001.15.4..0.0024414..HTS002	PACA	PRISM2	-0.427089	0.153936	-2.77446	0.010535	0.990665	14	12
BRD.K63504947.001.15.4..0.00976562..HTS002	PACA	PRISM2	-0.00700462	0.16264	-0.0430681	0.966004	0.999905	14	12
BRD.K63504947.001.15.4..0.0390625..HTS002	PACA	PRISM2	-0.220813	0.171836	-1.28502	0.211048	0.990665	14	12
BRD.K63504947.001.15.4..0.15625..HTS002	PACA	PRISM2	0.0322912	0.153592	0.21024	0.835255	0.997038	14	12
BRD.K63504947.001.15.4..0.625..HTS002	PACA	PRISM2	0.073548	0.179216	0.410386	0.685321	0.995387	13	12
BRD.K63504947.001.15.4..10..HTS002	PACA	PRISM2	0.411299	0.475262	0.865415	0.395749	0.990665	13	12
BRD.K63504947.001.15.4..2.5..HTS002	PACA	PRISM2	0.153972	0.40769	0.377669	0.708996	0.995955	14	12
BRD.K63712959.001.01.8..0.00061..MTS010..PROS005_PR500	PACA	PRISM2	-0.080964	0.0892314	-0.907348	0.371701	0.990665	19	12
BRD.K63712959.001.01.8..0.00061034..HTS002	PACA	PRISM2	0.00837746	0.104858	0.079893	0.936871	0.999905	18	13
BRD.K63712959.001.01.8..0.00244..MTS010..PROS005_PR500	PACA	PRISM2	-0.188089	0.105031	-1.7908	0.0837707	0.990665	19	12
BRD.K63712959.001.01.8..0.0024414..HTS002	PACA	PRISM2	-0.0770681	0.108622	-0.70951	0.483486	0.990665	19	13
BRD.K63712959.001.01.8..0.00976562..HTS002	PACA	PRISM2	-0.0585751	0.114832	-0.510094	0.613719	0.990665	19	13
BRD.K63712959.001.01.8..0.00977..MTS010..PROS005_PR500	PACA	PRISM2	-0.126761	0.0786691	-1.61132	0.117942	0.990665	19	12
BRD.K63712959.001.01.8..0.0390625..HTS002	PACA	PRISM2	0.0476163	0.112941	0.421605	0.676319	0.993949	19	13
BRD.K63712959.001.01.8..0.0391..MTS010..PROS005_PR500	PACA	PRISM2	-0.0117389	0.0916796	-0.128042	0.898999	0.999905	19	12
BRD.K63712959.001.01.8..0.15625..HTS002	PACA	PRISM2	-0.0465667	0.116513	-0.399668	0.692232	0.995955	19	13
BRD.K63712959.001.01.8..0.15625..MTS010..PROS005_PR500	PACA	PRISM2	0.0351784	0.0984799	0.357214	0.723518	0.995955	19	12
BRD.K63712959.001.01.8..0.625..HTS002	PACA	PRISM2	0.112481	0.11472	0.980482	0.334689	0.990665	19	13
BRD.K63712959.001.01.8..0.625..MTS010..PROS005_PR500	PACA	PRISM2	-0.0318447	0.104961	-0.303396	0.763754	0.995955	19	12
BRD.K63712959.001.01.8..10..HTS002	PACA	PRISM2	-0.00613338	0.158894	-0.0386006	0.969465	0.999905	19	13
BRD.K63712959.001.01.8..10..MTS010..PROS005_PR500	PACA	PRISM2	0.0528329	0.099272	0.532203	0.59864	0.990665	19	12
BRD.K63712959.001.01.8..2.5..HTS002	PACA	PRISM2	0.0803422	0.119255	0.673699	0.50566	0.990665	19	13
BRD.K63712959.001.01.8..2.5..MTS010..PROS005_PR500	PACA	PRISM2	-0.063157	0.0900907	-0.701037	0.488867	0.990665	19	12
BRD.K63736853.001.04.8..0.00061034..HTS002	PACA	PRISM2	-0.190773	0.116529	-1.63712	0.112412	0.990665	18	13
BRD.K63736853.001.04.8..0.0024414..HTS002	PACA	PRISM2	-0.116706	0.102906	-1.13409	0.266043	0.990665	18	13
BRD.K63736853.001.04.8..0.00976562..HTS002	PACA	PRISM2	-0.157078	0.102572	-1.53138	0.136512	0.990665	18	13
BRD.K63736853.001.04.8..0.0390625..HTS002	PACA	PRISM2	-0.0851831	0.120877	-0.704708	0.486613	0.990665	18	13
BRD.K63736853.001.04.8..0.15625..HTS002	PACA	PRISM2	-0.00723011	0.1179	-0.0613242	0.951522	0.999905	18	13
BRD.K63736853.001.04.8..0.625..HTS002	PACA	PRISM2	-0.0975112	0.11423	-0.85364	0.400301	0.990665	18	13
BRD.K63736853.001.04.8..10..HTS002	PACA	PRISM2	0.1097	0.399313	0.274723	0.785477	0.995955	18	13
BRD.K63736853.001.04.8..2.5..HTS002	PACA	PRISM2	-0.251933	0.16622	-1.51565	0.140432	0.990665	18	13
BRD.K63750851.001.20.7..0.00061034..HTS002	PACA	PRISM2	0.134891	0.13171	1.02415	0.317991	0.990665	14	8
BRD.K63750851.001.20.7..0.0024414..HTS002	PACA	PRISM2	0.243078	0.131101	1.85412	0.078529	0.990665	14	8
BRD.K63750851.001.20.7..0.00976562..HTS002	PACA	PRISM2	0.0156057	0.135883	0.114847	0.909712	0.999905	14	8
BRD.K63750851.001.20.7..0.0390625..HTS002	PACA	PRISM2	0.198808	0.154234	1.289	0.212109	0.990665	14	8
BRD.K63750851.001.20.7..0.15625..HTS002	PACA	PRISM2	-0.0598566	0.111689	-0.535922	0.597923	0.990665	14	8
BRD.K63750851.001.20.7..0.625..HTS002	PACA	PRISM2	0.107198	0.146016	0.734155	0.471374	0.990665	14	8
BRD.K63750851.001.20.7..10..HTS002	PACA	PRISM2	0.18424	0.309781	0.594743	0.558685	0.990665	14	8
BRD.K63750851.001.20.7..2.5..HTS002	PACA	PRISM2	0.00401964	0.301716	0.0133226	0.989502	0.999905	14	8
BRD.K63784565.001.06.2..0.00061239..HTS002	PACA	PRISM2	0.0638573	0.123921	0.515306	0.610115	0.990665	19	13
BRD.K63784565.001.06.2..0.00244956..HTS002	PACA	PRISM2	-0.149877	0.186111	-0.805312	0.426977	0.990665	19	13
BRD.K63784565.001.06.2..0.00979824..HTS002	PACA	PRISM2	-0.176059	0.345245	-0.509954	0.613815	0.990665	19	13
BRD.K63784565.001.06.2..0.039193..HTS002	PACA	PRISM2	-0.0562246	0.430943	-0.130469	0.897096	0.999905	18	13
BRD.K63784565.001.06.2..0.156772..HTS002	PACA	PRISM2	0.111548	0.461896	0.2415	0.810992	0.995955	16	13
BRD.K63784565.001.06.2..0.627088..HTS002	PACA	PRISM2	0.264216	0.551976	0.478674	0.635641	0.990665	19	13
BRD.K63784565.001.06.2..10.0334..HTS002	PACA	PRISM2	0.320459	0.604818	0.529843	0.600121	0.990665	19	13
BRD.K63784565.001.06.2..2.50835..HTS002	PACA	PRISM2	0.567456	0.48358	1.17345	0.249849	0.990665	19	13
BRD.K63828191.003.32.1..0.00061034..HTS002	PACA	PRISM2	0.368668	0.122767	3.00298	0.00702857	0.990665	14	8
BRD.K63828191.003.32.1..0.0024414..HTS002	PACA	PRISM2	-0.103643	0.104719	-0.989728	0.334131	0.990665	14	8
BRD.K63828191.003.32.1..0.00976562..HTS002	PACA	PRISM2	-0.0739173	0.116243	-0.635884	0.532062	0.990665	14	8
BRD.K63828191.003.32.1..0.0390625..HTS002	PACA	PRISM2	-0.124948	0.156479	-0.798493	0.433965	0.990665	14	8
BRD.K63828191.003.32.1..0.15625..HTS002	PACA	PRISM2	0.13001	0.0991263	1.31155	0.204528	0.990665	14	8
BRD.K63828191.003.32.1..0.625..HTS002	PACA	PRISM2	-0.0650663	0.137092	-0.47462	0.640199	0.990665	14	8
BRD.K63828191.003.32.1..10..HTS002	PACA	PRISM2	-0.161044	0.198971	-0.809385	0.427819	0.990665	14	8
BRD.K63828191.003.32.1..2.5..HTS002	PACA	PRISM2	-0.285895	0.172124	-1.66098	0.112313	0.990665	14	8
BRD.K63923597.001.10.0..0.00061034..HTS002	PACA	PRISM2	-0.0790519	0.0981892	-0.805098	0.427315	0.990665	18	13
BRD.K63923597.001.10.0..0.0024414..HTS002	PACA	PRISM2	0.168749	0.105494	1.59961	0.120525	0.990665	18	13
BRD.K63923597.001.10.0..0.00976562..HTS002	PACA	PRISM2	-0.0319598	0.125462	-0.254736	0.800725	0.995955	18	13
BRD.K63923597.001.10.0..0.0390625..HTS002	PACA	PRISM2	-0.33182	0.177953	-1.86465	0.0723803	0.990665	18	13
BRD.K63923597.001.10.0..0.15625..HTS002	PACA	PRISM2	-0.0299075	0.235771	-0.12685	0.899935	0.999905	18	13
BRD.K63923597.001.10.0..0.625..HTS002	PACA	PRISM2	0.230472	0.240577	0.957995	0.345984	0.990665	18	13
BRD.K63923597.001.10.0..10..HTS002	PACA	PRISM2	0.394708	0.280904	1.40513	0.170604	0.990665	18	13
BRD.K63923597.001.10.0..2.5..HTS002	PACA	PRISM2	0.257516	0.281064	0.916218	0.367109	0.990665	18	13
BRD.K63932022.001.01.5..0.00061034..HTS002	PACA	PRISM2	-0.0162468	0.107518	-0.151108	0.881014	0.999602	16	13
BRD.K63932022.001.01.5..0.0024414..HTS002	PACA	PRISM2	-0.130383	0.110166	-1.18351	0.246922	0.990665	16	13
BRD.K63932022.001.01.5..0.00976562..HTS002	PACA	PRISM2	-0.0438828	0.156856	-0.279765	0.78179	0.995955	16	13
BRD.K63932022.001.01.5..0.0390625..HTS002	PACA	PRISM2	-0.0847098	0.127104	-0.66646	0.510772	0.990665	16	13
BRD.K63932022.001.01.5..0.15625..HTS002	PACA	PRISM2	-0.049425	0.105041	-0.470531	0.641899	0.990665	15	13
BRD.K63932022.001.01.5..0.625..HTS002	PACA	PRISM2	-0.0542186	0.129802	-0.417704	0.679467	0.994418	16	13
BRD.K63932022.001.01.5..10..HTS002	PACA	PRISM2	-0.0183729	0.298524	-0.0615459	0.951378	0.999905	16	13
BRD.K63932022.001.01.5..2.5..HTS002	PACA	PRISM2	-0.0692837	0.207764	-0.333474	0.741353	0.995955	16	13
BRD.K64052750.001.17.5..0.00061034..HTS002	PACA	PRISM2	0.111999	0.116787	0.959003	0.34712	0.990665	14	12
BRD.K64052750.001.17.5..0.0024414..HTS002	PACA	PRISM2	-0.0341325	0.154793	-0.220504	0.827344	0.996645	14	12
BRD.K64052750.001.17.5..0.00976562..HTS002	PACA	PRISM2	-0.0329007	0.100632	-0.32694	0.74667	0.995955	13	12
BRD.K64052750.001.17.5..0.0390625..HTS002	PACA	PRISM2	-0.0521071	0.091789	-0.567684	0.575522	0.990665	14	12
BRD.K64052750.001.17.5..0.15625..HTS002	PACA	PRISM2	0.167921	0.164858	1.01858	0.318561	0.990665	14	12
BRD.K64052750.001.17.5..0.625..HTS002	PACA	PRISM2	0.195772	0.19261	1.01641	0.319571	0.990665	14	12
BRD.K64052750.001.17.5..10..HTS002	PACA	PRISM2	-0.497498	0.515644	-0.964809	0.344262	0.990665	14	12
BRD.K64052750.001.17.5..2.5..HTS002	PACA	PRISM2	0.0640496	0.316808	0.202172	0.841486	0.997963	14	12
BRD.K64052750.001.22.5..0.00061..MTS010..PROS002_PR500	PACA	PRISM2	0.0362877	0.0892253	0.406697	0.687436	0.995387	18	11
BRD.K64052750.001.22.5..0.00244..MTS010..PROS002_PR500	PACA	PRISM2	0.125716	0.0985083	1.2762	0.212754	0.990665	18	11
BRD.K64052750.001.22.5..0.00977..MTS010..PROS002_PR500	PACA	PRISM2	-0.0373819	0.0891717	-0.419212	0.678378	0.99405	18	11
BRD.K64052750.001.22.5..0.0391..MTS010..PROS002_PR500	PACA	PRISM2	-0.060373	0.0986025	-0.612287	0.545471	0.990665	18	11
BRD.K64052750.001.22.5..0.15625..MTS010..PROS002_PR500	PACA	PRISM2	-0.012808	0.109987	-0.11645	0.908226	0.999905	16	11
BRD.K64052750.001.22.5..0.625..MTS010..PROS002_PR500	PACA	PRISM2	0.239936	0.167115	1.43576	0.162557	0.990665	18	11
BRD.K64052750.001.22.5..10..MTS010..PROS002_PR500	PACA	PRISM2	-0.10266	0.233305	-0.440025	0.663421	0.990921	18	11
BRD.K64052750.001.22.5..2.5..MTS010..PROS002_PR500	PACA	PRISM2	0.232119	0.156034	1.48762	0.148439	0.990665	18	11
BRD.K64120610.001.01.4..0.000610352..MTS006	PACA	PRISM2	-0.0798096	0.084813	-0.941007	0.354217	0.990665	19	13
BRD.K64120610.001.01.4..0.002441406..MTS006	PACA	PRISM2	-0.177297	0.108229	-1.63817	0.111833	0.990665	19	13
BRD.K64120610.001.01.4..0.009765626..MTS006	PACA	PRISM2	-0.0277961	0.0859665	-0.323336	0.748684	0.995955	19	13
BRD.K64120610.001.01.4..0.039062499..MTS006	PACA	PRISM2	-0.0414546	0.0925463	-0.447934	0.657419	0.990665	19	13
BRD.K64120610.001.01.4..0.15625..MTS006	PACA	PRISM2	0.0416912	0.358276	0.116366	0.908138	0.999905	19	13
BRD.K64120610.001.01.4..0.625000001..MTS006	PACA	PRISM2	0.159996	0.389018	0.411281	0.68379	0.995387	19	13
BRD.K64120610.001.01.4..10..MTS006	PACA	PRISM2	-0.0455596	0.373604	-0.121946	0.903755	0.999905	19	13
BRD.K64120610.001.01.4..2.5..MTS006	PACA	PRISM2	-0.153159	0.391295	-0.391416	0.698256	0.995955	19	13
BRD.K64381438.001.03.8..0.00061034..HTS002	PACA	PRISM2	0.0065371	0.123757	0.0528222	0.958398	0.999905	14	8
BRD.K64381438.001.03.8..0.0024414..HTS002	PACA	PRISM2	0.123128	0.131517	0.936218	0.360329	0.990665	14	8
BRD.K64381438.001.03.8..0.00976562..HTS002	PACA	PRISM2	-0.00587603	0.12576	-0.0467241	0.963197	0.999905	14	8
BRD.K64381438.001.03.8..0.0390625..HTS002	PACA	PRISM2	0.144757	0.213043	0.679476	0.504625	0.990665	14	8
BRD.K64381438.001.03.8..0.15625..HTS002	PACA	PRISM2	0.278336	0.173934	1.60024	0.125224	0.990665	14	8
BRD.K64381438.001.03.8..0.625..HTS002	PACA	PRISM2	0.0720025	0.149483	0.481678	0.635264	0.990665	14	8
BRD.K64381438.001.03.8..10..HTS002	PACA	PRISM2	-0.0421708	0.199209	-0.211691	0.834491	0.997002	14	8
BRD.K64381438.001.03.8..2.5..HTS002	PACA	PRISM2	0.200809	0.153024	1.31227	0.204292	0.990665	14	8
BRD.K64538373.001.01.4..0.00061034..HTS002	PACA	PRISM2	-0.260083	0.147395	-1.76453	0.0878243	0.990665	19	13
BRD.K64538373.001.01.4..0.0024414..HTS002	PACA	PRISM2	-0.223247	0.167091	-1.33608	0.19157	0.990665	19	13
BRD.K64538373.001.01.4..0.00976562..HTS002	PACA	PRISM2	-0.211957	0.169076	-1.25362	0.21966	0.990665	19	13
BRD.K64538373.001.01.4..0.0390625..HTS002	PACA	PRISM2	-0.286908	0.261322	-1.09791	0.280977	0.990665	19	13
BRD.K64538373.001.01.4..0.15625..HTS002	PACA	PRISM2	-0.368795	0.309967	-1.18979	0.24346	0.990665	19	13
BRD.K64538373.001.01.4..0.625..HTS002	PACA	PRISM2	-0.390213	0.361546	-1.07929	0.28906	0.990665	19	13
BRD.K64538373.001.01.4..10..HTS002	PACA	PRISM2	-0.301262	0.454466	-0.662891	0.512462	0.990665	19	13
BRD.K64538373.001.01.4..2.5..HTS002	PACA	PRISM2	-0.120519	0.42026	-0.286772	0.776258	0.995955	19	13
BRD.K64785675.001.04.0..0.00061034..HTS002	PACA	PRISM2	0.136807	0.114713	1.19261	0.242371	0.990665	19	13
BRD.K64785675.001.04.0..0.0024414..HTS002	PACA	PRISM2	-0.138066	0.129137	-1.06914	0.293532	0.990665	19	13
BRD.K64785675.001.04.0..0.00976562..HTS002	PACA	PRISM2	-0.0450341	0.152195	-0.295898	0.769347	0.995955	19	13
BRD.K64785675.001.04.0..0.0390625..HTS002	PACA	PRISM2	-0.0293657	0.13578	-0.216274	0.830238	0.99679	19	13
BRD.K64785675.001.04.0..0.15625..HTS002	PACA	PRISM2	0.0835536	0.1241	0.673278	0.505924	0.990665	19	13
BRD.K64785675.001.04.0..0.625..HTS002	PACA	PRISM2	-0.147095	0.133651	-1.10059	0.279828	0.990665	19	13
BRD.K64785675.001.04.0..10..HTS002	PACA	PRISM2	0.10479	0.184175	0.568971	0.573611	0.990665	19	13
BRD.K64785675.001.04.0..2.5..HTS002	PACA	PRISM2	0.0831631	0.11608	0.716432	0.479265	0.990665	19	13
BRD.K64800655.001.07.4..0.00061034..HTS002	PACA	PRISM2	-0.0621461	0.152206	-0.408304	0.68595	0.995387	19	13
BRD.K64800655.001.07.4..0.0024414..HTS002	PACA	PRISM2	-0.0793099	0.135363	-0.585907	0.562321	0.990665	19	13
BRD.K64800655.001.07.4..0.00976562..HTS002	PACA	PRISM2	-0.231564	0.109994	-2.10524	0.0437503	0.990665	19	13
BRD.K64800655.001.07.4..0.0390625..HTS002	PACA	PRISM2	0.0493635	0.200209	0.24656	0.806928	0.995955	19	13
BRD.K64800655.001.07.4..0.15625..HTS002	PACA	PRISM2	0.512634	0.322704	1.58856	0.122646	0.990665	19	13
BRD.K64800655.001.07.4..0.625..HTS002	PACA	PRISM2	0.250955	0.411772	0.609451	0.546814	0.990665	19	13
BRD.K64800655.001.07.4..10..HTS002	PACA	PRISM2	1.35958	0.515927	2.63521	0.0131782	0.990665	19	13
BRD.K64800655.001.07.4..2.5..HTS002	PACA	PRISM2	0.244188	0.394996	0.618205	0.541106	0.990665	19	13
BRD.K64866502.001.03.9..0.00061034..HTS002	PACA	PRISM2	-0.0325459	0.167209	-0.194642	0.847312	0.998368	17	9
BRD.K64866502.001.03.9..0.0024414..HTS002	PACA	PRISM2	0.0702502	0.133163	0.52755	0.601825	0.990665	18	13
BRD.K64866502.001.03.9..0.00976562..HTS002	PACA	PRISM2	0.00861499	0.115311	0.0747107	0.940958	0.999905	18	13
BRD.K64866502.001.03.9..0.0390625..HTS002	PACA	PRISM2	-0.0842628	0.14186	-0.593984	0.557128	0.990665	18	13
BRD.K64866502.001.03.9..0.15625..HTS002	PACA	PRISM2	0.0391661	0.134189	0.291873	0.772461	0.995955	18	13
BRD.K64866502.001.03.9..0.625..HTS002	PACA	PRISM2	-0.0906648	0.180277	-0.50292	0.618819	0.990665	18	13
BRD.K64866502.001.03.9..10..HTS002	PACA	PRISM2	-0.15881	0.346664	-0.458108	0.650289	0.990665	18	13
BRD.K64866502.001.03.9..2.5..HTS002	PACA	PRISM2	0.183151	0.269834	0.678756	0.502674	0.990665	18	13
BRD.K64881305.001.03.7..0.00061..MTS010..PROS001_PR500	PACA	PRISM2	-0.00482244	0.115954	-0.0415892	0.967132	0.999905	19	10
BRD.K64881305.001.03.7..0.00061034..HTS002	PACA	PRISM2	0.0457505	0.10333	0.442763	0.661113	0.990665	19	13
BRD.K64881305.001.03.7..0.00244..MTS010..PROS001_PR500	PACA	PRISM2	0.185008	0.0866392	2.13539	0.0419538	0.990665	19	10
BRD.K64881305.001.03.7..0.0024414..HTS002	PACA	PRISM2	0.0837455	0.129518	0.646595	0.522811	0.990665	19	13
BRD.K64881305.001.03.7..0.00976562..HTS002	PACA	PRISM2	-0.214413	0.140958	-1.52111	0.138703	0.990665	19	13
BRD.K64881305.001.03.7..0.00977..MTS010..PROS001_PR500	PACA	PRISM2	0.0590378	0.220841	0.267331	0.791246	0.995955	19	10
BRD.K64881305.001.03.7..0.0390625..HTS002	PACA	PRISM2	-0.0294762	0.231004	-0.127601	0.899346	0.999905	18	13
BRD.K64881305.001.03.7..0.0391..MTS010..PROS001_PR500	PACA	PRISM2	0.157077	0.449002	0.349836	0.729176	0.995955	19	10
BRD.K64881305.001.03.7..0.15625..HTS002	PACA	PRISM2	0.342486	0.363066	0.943317	0.353054	0.990665	19	13
BRD.K64881305.001.03.7..0.15625..MTS010..PROS001_PR500	PACA	PRISM2	0.479232	0.452263	1.05963	0.299057	0.990665	18	10
BRD.K64881305.001.03.7..0.625..HTS002	PACA	PRISM2	0.34765	0.470357	0.739119	0.465579	0.990665	19	13
BRD.K64881305.001.03.7..0.625..MTS010..PROS001_PR500	PACA	PRISM2	0.358623	0.493462	0.726749	0.473634	0.990665	19	10
BRD.K64881305.001.03.7..10..HTS002	PACA	PRISM2	-0.0817222	0.579619	-0.140993	0.888818	0.999602	19	13
BRD.K64881305.001.03.7..10..MTS010..PROS001_PR500	PACA	PRISM2	0.213955	0.411858	0.519487	0.607654	0.990665	19	10
BRD.K64881305.001.03.7..2.5..HTS002	PACA	PRISM2	0.587998	0.412074	1.42692	0.163927	0.990665	19	13
BRD.K64881305.001.03.7..2.5..MTS010..PROS001_PR500	PACA	PRISM2	0.342212	0.464636	0.736515	0.467769	0.990665	19	10
BRD.K64888243.001.03.7..0.00061034..HTS002	PACA	PRISM2	0.0577465	0.0963715	0.599207	0.553534	0.990665	19	13
BRD.K64888243.001.03.7..0.0024414..HTS002	PACA	PRISM2	-0.0616782	0.146755	-0.420279	0.677277	0.993949	19	13
BRD.K64888243.001.03.7..0.00976562..HTS002	PACA	PRISM2	0.192967	0.152256	1.26738	0.214768	0.990665	19	13
BRD.K64888243.001.03.7..0.0390625..HTS002	PACA	PRISM2	0.0256903	0.112993	0.227362	0.821684	0.995955	19	13
BRD.K64888243.001.03.7..0.15625..HTS002	PACA	PRISM2	-0.00605795	0.107578	-0.0563121	0.955467	0.999905	19	13
BRD.K64888243.001.03.7..0.625..HTS002	PACA	PRISM2	0.227601	0.276979	0.821727	0.417715	0.990665	19	13
BRD.K64888243.001.03.7..10..HTS002	PACA	PRISM2	0.0147132	0.394097	0.037334	0.970466	0.999905	19	13
BRD.K64888243.001.03.7..2.5..HTS002	PACA	PRISM2	-0.0182831	0.435101	-0.0420204	0.966761	0.999905	19	13
BRD.K64890080.001.13.8..0.00061034..HTS002	PACA	PRISM2	-0.10086	0.100016	-1.00844	0.32188	0.990665	18	12
BRD.K64890080.001.13.8..0.0024414..HTS002	PACA	PRISM2	0.0336021	0.0953745	0.352317	0.727239	0.995955	18	12
BRD.K64890080.001.13.8..0.00976562..HTS002	PACA	PRISM2	0.0117867	0.147892	0.079698	0.937044	0.999905	18	12
BRD.K64890080.001.13.8..0.0390625..HTS002	PACA	PRISM2	0.85228	0.485581	1.75518	0.0901663	0.990665	18	12
BRD.K64890080.001.13.8..0.15625..HTS002	PACA	PRISM2	0.829283	0.474569	1.74745	0.0915206	0.990665	18	12
BRD.K64890080.001.13.8..0.625..HTS002	PACA	PRISM2	0.648023	0.595821	1.08761	0.28604	0.990665	18	12
BRD.K64890080.001.13.8..10..HTS002	PACA	PRISM2	0.200988	0.658657	0.305149	0.76251	0.995955	18	12
BRD.K64890080.001.13.8..2.5..HTS002	PACA	PRISM2	0.244574	0.564199	0.43349	0.66798	0.992266	18	12
BRD.K64925568.001.01.8..0.00061034..HTS002	PACA	PRISM2	-0.226814	0.127038	-1.78541	0.0843094	0.990665	19	13
BRD.K64925568.001.01.8..0.0024414..HTS002	PACA	PRISM2	0.00788305	0.123232	0.0639692	0.949419	0.999905	19	13
BRD.K64925568.001.01.8..0.00976562..HTS002	PACA	PRISM2	0.0148407	0.123067	0.120591	0.904819	0.999905	19	13
BRD.K64925568.001.01.8..0.0390625..HTS002	PACA	PRISM2	-0.0956178	0.140247	-0.68178	0.500608	0.990665	19	13
BRD.K64925568.001.01.8..0.15625..HTS002	PACA	PRISM2	-0.442122	0.108832	-4.06243	0.000321553	0.938544	19	13
BRD.K64925568.001.01.8..0.625..HTS002	PACA	PRISM2	-0.0116488	0.0754121	-0.154469	0.878275	0.999456	19	13
BRD.K64925568.001.01.8..10..HTS002	PACA	PRISM2	0.386122	0.34629	1.11503	0.273693	0.990665	19	13
BRD.K64925568.001.01.8..2.5..HTS002	PACA	PRISM2	-0.0397783	0.134016	-0.296819	0.76865	0.995955	19	13
BRD.K65377893.001.07.4..0.000630323..HTS002	PACA	PRISM2	-0.0795709	0.129248	-0.615645	0.543284	0.990665	17	12
BRD.K65377893.001.07.4..0.00252129..HTS002	PACA	PRISM2	-0.0797602	0.128262	-0.621853	0.539255	0.990665	17	12
BRD.K65377893.001.07.4..0.0100852..HTS002	PACA	PRISM2	-0.295957	0.0925445	-3.198	0.00351716	0.990665	17	12
BRD.K65377893.001.07.4..0.0403407..HTS002	PACA	PRISM2	0.066635	0.120678	0.552172	0.585373	0.990665	17	12
BRD.K65377893.001.07.4..0.161363..HTS002	PACA	PRISM2	-0.102221	0.174787	-0.584835	0.563514	0.990665	17	12
BRD.K65377893.001.07.4..0.645451..HTS002	PACA	PRISM2	0.376017	0.19552	1.92317	0.0650643	0.990665	17	12
BRD.K65377893.001.07.4..10.3272..HTS002	PACA	PRISM2	0.0912686	0.131182	0.695741	0.492537	0.990665	17	12
BRD.K65377893.001.07.4..2.5818..HTS002	PACA	PRISM2	-0.0147978	0.109122	-0.135607	0.893138	0.999905	17	12
BRD.K65678996.001.05.5..0.00061034..HTS002	PACA	PRISM2	-0.155878	0.105537	-1.477	0.151246	0.990665	16	13
BRD.K65678996.001.05.5..0.0024414..HTS002	PACA	PRISM2	-0.0233825	0.131934	-0.177228	0.860652	0.999456	16	13
BRD.K65678996.001.05.5..0.00976562..HTS002	PACA	PRISM2	-0.330826	0.136868	-2.41712	0.0226718	0.990665	16	13
BRD.K65678996.001.05.5..0.0390625..HTS002	PACA	PRISM2	-0.0387427	0.148711	-0.260523	0.796437	0.995955	16	13
BRD.K65678996.001.05.5..0.15625..HTS002	PACA	PRISM2	-0.112506	0.127181	-0.884611	0.384176	0.990665	16	13
BRD.K65678996.001.05.5..0.625..HTS002	PACA	PRISM2	-0.142027	0.156645	-0.906684	0.372595	0.990665	16	13
BRD.K65678996.001.05.5..10..HTS002	PACA	PRISM2	-0.133369	0.244104	-0.546364	0.589303	0.990665	16	13
BRD.K65678996.001.05.5..2.5..HTS002	PACA	PRISM2	0.0357509	0.379136	0.0942958	0.92557	0.999905	16	13
BRD.K65781196.001.03.0..0.00061034..HTS002	PACA	PRISM2	-0.0176524	0.131146	-0.1346	0.893891	0.999905	17	13
BRD.K65781196.001.03.0..0.0024414..HTS002	PACA	PRISM2	0.056307	0.129556	0.434616	0.667172	0.992077	17	13
BRD.K65781196.001.03.0..0.00976562..HTS002	PACA	PRISM2	-0.0271932	0.109411	-0.248541	0.80553	0.995955	17	13
BRD.K65781196.001.03.0..0.0390625..HTS002	PACA	PRISM2	-0.161881	0.118362	-1.36768	0.182289	0.990665	17	13
BRD.K65781196.001.03.0..0.15625..HTS002	PACA	PRISM2	-0.147453	0.0997447	-1.4783	0.15049	0.990665	17	13
BRD.K65781196.001.03.0..0.625..HTS002	PACA	PRISM2	-0.00973364	0.130701	-0.0744724	0.941164	0.999905	17	13
BRD.K65781196.001.03.0..10..HTS002	PACA	PRISM2	-0.257463	0.197197	-1.30561	0.202312	0.990665	17	13
BRD.K65781196.001.03.0..2.5..HTS002	PACA	PRISM2	0.0848026	0.148541	0.570905	0.572618	0.990665	17	13
BRD.K65814004.003.02.9..0.00061034..HTS002	PACA	PRISM2	-0.0725594	0.0985656	-0.736153	0.468228	0.990665	15	13
BRD.K65814004.003.02.9..0.0024414..HTS002	PACA	PRISM2	-0.185677	0.140042	-1.32587	0.196416	0.990665	15	13
BRD.K65814004.003.02.9..0.00976562..HTS002	PACA	PRISM2	-0.225478	0.121542	-1.85514	0.074526	0.990665	16	13
BRD.K65814004.003.02.9..0.0390625..HTS002	PACA	PRISM2	-0.0359603	0.165724	-0.216989	0.829848	0.99679	16	13
BRD.K65814004.003.02.9..0.15625..HTS002	PACA	PRISM2	-0.279811	0.208177	-1.3441	0.190527	0.990665	15	13
BRD.K65814004.003.02.9..0.625..HTS002	PACA	PRISM2	0.0834695	0.269786	0.309392	0.759399	0.995955	16	13
BRD.K65814004.003.02.9..10..HTS002	PACA	PRISM2	0.000959049	0.433088	0.00221445	0.998249	0.999905	16	13
BRD.K65814004.003.02.9..2.5..HTS002	PACA	PRISM2	0.0634671	0.388336	0.163434	0.871394	0.999456	16	13
BRD.K65877271.001.01.8..0.00061034..HTS002	PACA	PRISM2	0.594907	0.176095	3.37834	0.00215977	0.990665	17	13
BRD.K65877271.001.01.8..0.0024414..HTS002	PACA	PRISM2	0.187341	0.192152	0.97496	0.337929	0.990665	17	13
BRD.K65877271.001.01.8..0.00976562..HTS002	PACA	PRISM2	0.37914	0.185295	2.04615	0.0502363	0.990665	17	13
BRD.K65877271.001.01.8..0.0390625..HTS002	PACA	PRISM2	0.28283	0.211321	1.33839	0.191537	0.990665	17	13
BRD.K65877271.001.01.8..0.15625..HTS002	PACA	PRISM2	0.263013	0.182875	1.43822	0.161457	0.990665	17	13
BRD.K65877271.001.01.8..0.625..HTS002	PACA	PRISM2	0.224246	0.234241	0.957333	0.346593	0.990665	17	13
BRD.K65877271.001.01.8..10..HTS002	PACA	PRISM2	0.215957	0.312597	0.690848	0.495349	0.990665	17	13
BRD.K65877271.001.01.8..2.5..HTS002	PACA	PRISM2	0.111416	0.174663	0.637891	0.528727	0.990665	17	13
BRD.K65924316.001.03.1..0.00061034..HTS002	PACA	PRISM2	-0.176245	0.287108	-0.613863	0.548503	0.990665	9	8
BRD.K65924316.001.03.1..0.0024414..HTS002	PACA	PRISM2	0.0135617	0.390561	0.0347238	0.972758	0.999905	9	8
BRD.K65924316.001.03.1..0.00976562..HTS002	PACA	PRISM2	0.0495531	0.35108	0.141145	0.889634	0.99963	9	8
BRD.K65924316.001.03.1..0.0390625..HTS002	PACA	PRISM2	-0.0867842	0.275559	-0.314939	0.757147	0.995955	9	8
BRD.K65924316.001.03.1..0.15625..HTS002	PACA	PRISM2	-0.0676652	0.240592	-0.281245	0.78173	0.995955	12	8
BRD.K65924316.001.03.1..0.625..HTS002	PACA	PRISM2	-0.221909	0.235584	-0.941951	0.357458	0.990665	12	10
BRD.K65924316.001.03.1..10..HTS002	PACA	PRISM2	0.00700152	0.697564	0.0100371	0.992091	0.999905	12	10
BRD.K65924316.001.03.1..2.5..HTS002	PACA	PRISM2	-0.158375	0.586797	-0.269897	0.790005	0.995955	12	10
BRD.K65928735.001.04.3..0.00061034..HTS002	PACA	PRISM2	-0.240139	0.138009	-1.74002	0.092106	0.990665	19	13
BRD.K65928735.001.04.3..0.0024414..HTS002	PACA	PRISM2	-0.0915348	0.155709	-0.58786	0.561026	0.990665	19	13
BRD.K65928735.001.04.3..0.00976562..HTS002	PACA	PRISM2	0.0693038	0.126174	0.54927	0.586886	0.990665	19	13
BRD.K65928735.001.04.3..0.0390625..HTS002	PACA	PRISM2	-0.398048	0.169844	-2.34361	0.0259169	0.990665	19	13
BRD.K65928735.001.04.3..0.15625..HTS002	PACA	PRISM2	0.12077	0.134348	0.898933	0.375847	0.990665	19	13
BRD.K65928735.001.04.3..0.625..HTS002	PACA	PRISM2	0.0651952	0.159665	0.408325	0.685935	0.995387	19	13
BRD.K65928735.001.04.3..10..HTS002	PACA	PRISM2	0.0824631	0.181988	0.453125	0.653719	0.990665	19	13
BRD.K65928735.001.04.3..2.5..HTS002	PACA	PRISM2	-0.0143755	0.156111	-0.0920851	0.927243	0.999905	19	13
BRD.K66030860.001.03.6..0.00061034..HTS002	PACA	PRISM2	0.057975	0.131782	0.43993	0.66349	0.990921	16	13
BRD.K66030860.001.03.6..0.0024414..HTS002	PACA	PRISM2	-0.0883416	0.112479	-0.785404	0.439055	0.990665	16	13
BRD.K66030860.001.03.6..0.00976562..HTS002	PACA	PRISM2	-0.000628438	0.104315	-0.00602445	0.995238	0.999905	16	13
BRD.K66030860.001.03.6..0.0390625..HTS002	PACA	PRISM2	-0.0334028	0.134448	-0.248443	0.805672	0.995955	16	13
BRD.K66030860.001.03.6..0.15625..HTS002	PACA	PRISM2	0.158132	0.114378	1.38253	0.178138	0.990665	16	13
BRD.K66030860.001.03.6..0.625..HTS002	PACA	PRISM2	-0.0336509	0.108738	-0.309468	0.759341	0.995955	16	13
BRD.K66030860.001.03.6..10..HTS002	PACA	PRISM2	-0.19953	0.268922	-0.741962	0.464516	0.990665	16	13
BRD.K66030860.001.03.6..2.5..HTS002	PACA	PRISM2	0.258919	0.155345	1.66673	0.107129	0.990665	16	13
BRD.K66094457.001.01.5..0.000610352..HTS002	PACA	PRISM2	0.151636	0.139825	1.08447	0.287407	0.990665	17	13
BRD.K66094457.001.01.5..0.00244141..HTS002	PACA	PRISM2	0.0236824	0.0948968	0.249559	0.80475	0.995955	17	13
BRD.K66094457.001.01.5..0.00976562..HTS002	PACA	PRISM2	-0.0273609	0.146476	-0.186794	0.853169	0.998662	17	13
BRD.K66094457.001.01.5..0.0390625..HTS002	PACA	PRISM2	-0.359044	0.143659	-2.49928	0.0185815	0.990665	17	13
BRD.K66094457.001.01.5..0.15625..HTS002	PACA	PRISM2	0.090133	0.112086	0.804139	0.428091	0.990665	17	13
BRD.K66094457.001.01.5..0.625..HTS002	PACA	PRISM2	0.188829	0.205811	0.917487	0.366723	0.990665	17	13
BRD.K66094457.001.01.5..10..HTS002	PACA	PRISM2	0.249315	0.337546	0.738611	0.46629	0.990665	17	13
BRD.K66094457.001.01.5..2.5..HTS002	PACA	PRISM2	0.413553	0.31969	1.29361	0.206372	0.990665	17	13
BRD.K66097663.001.01.8..0.00061034..HTS002	PACA	PRISM2	-0.0649346	0.119233	-0.544604	0.590051	0.990665	19	13
BRD.K66097663.001.01.8..0.0024414..HTS002	PACA	PRISM2	-0.141007	0.102596	-1.3744	0.1795	0.990665	19	13
BRD.K66097663.001.01.8..0.00976562..HTS002	PACA	PRISM2	-0.00673468	0.114296	-0.0589233	0.953404	0.999905	19	13
BRD.K66097663.001.01.8..0.0390625..HTS002	PACA	PRISM2	0.0118527	0.0766382	0.154657	0.878127	0.999456	19	13
BRD.K66097663.001.01.8..0.15625..HTS002	PACA	PRISM2	-0.00679305	0.127381	-0.0533284	0.957824	0.999905	19	13
BRD.K66097663.001.01.8..0.625..HTS002	PACA	PRISM2	0.0190265	0.108164	0.175904	0.861551	0.999456	19	13
BRD.K66097663.001.01.8..10..HTS002	PACA	PRISM2	0.229757	0.293793	0.782037	0.440322	0.990665	19	13
BRD.K66097663.001.01.8..2.5..HTS002	PACA	PRISM2	0.102038	0.333304	0.306139	0.761613	0.995955	19	13
BRD.K66175015.001.09.0..0.00061034..HTS002	PACA	PRISM2	-0.258453	0.155516	-1.66191	0.109539	0.990665	14	12
BRD.K66175015.001.09.0..0.0024414..HTS002	PACA	PRISM2	-0.0383768	0.145671	-0.263449	0.794453	0.995955	14	12
BRD.K66175015.001.09.0..0.00976562..HTS002	PACA	PRISM2	0.119801	0.191728	0.62485	0.537966	0.990665	14	12
BRD.K66175015.001.09.0..0.0390625..HTS002	PACA	PRISM2	0.349973	0.245297	1.42673	0.166538	0.990665	14	12
BRD.K66175015.001.09.0..0.15625..HTS002	PACA	PRISM2	0.4188	0.304519	1.37529	0.181746	0.990665	14	12
BRD.K66175015.001.09.0..0.625..HTS002	PACA	PRISM2	0.0449212	0.325419	0.138041	0.89136	0.999905	14	12
BRD.K66175015.001.09.0..10..HTS002	PACA	PRISM2	0.773012	0.504135	1.53334	0.138269	0.990665	14	12
BRD.K66175015.001.09.0..2.5..HTS002	PACA	PRISM2	-0.120118	0.319878	-0.37551	0.71058	0.995955	14	12
BRD.K66175015.001.12.4..0.00061..MTS010..PROS003_PR500	PACA	PRISM2	-0.0952114	0.0985223	-0.966395	0.34212	0.990665	19	11
BRD.K66175015.001.12.4..0.00244..MTS010..PROS003_PR500	PACA	PRISM2	-0.135904	0.0667949	-2.03465	0.051455	0.990665	19	11
BRD.K66175015.001.12.4..0.00977..MTS010..PROS003_PR500	PACA	PRISM2	0.0268758	0.104095	0.258185	0.798153	0.995955	19	11
BRD.K66175015.001.12.4..0.0391..MTS010..PROS003_PR500	PACA	PRISM2	-0.173467	0.133423	-1.30013	0.204159	0.990665	19	11
BRD.K66175015.001.12.4..0.15625..MTS010..PROS003_PR500	PACA	PRISM2	0.185775	0.223925	0.82963	0.413765	0.990665	19	11
BRD.K66175015.001.12.4..0.625..MTS010..PROS003_PR500	PACA	PRISM2	0.12964	0.284892	0.455052	0.652581	0.990665	19	11
BRD.K66175015.001.12.4..10..MTS010..PROS003_PR500	PACA	PRISM2	-0.383968	0.334882	-1.14658	0.261261	0.990665	19	11
BRD.K66175015.001.12.4..2.5..MTS010..PROS003_PR500	PACA	PRISM2	0.210744	0.266012	0.792238	0.434883	0.990665	19	11
BRD.K66241279.001.01.8..0.00061034..HTS002	PACA	PRISM2	-0.0434746	0.10619	-0.409404	0.685152	0.995387	19	13
BRD.K66241279.001.01.8..0.0024414..HTS002	PACA	PRISM2	-0.223822	0.10131	-2.20928	0.0349323	0.990665	19	13
BRD.K66241279.001.01.8..0.00976562..HTS002	PACA	PRISM2	-0.137855	0.106694	-1.29206	0.206202	0.990665	19	13
BRD.K66241279.001.01.8..0.0390625..HTS002	PACA	PRISM2	-0.159315	0.103803	-1.53478	0.135319	0.990665	19	13
BRD.K66241279.001.01.8..0.15625..HTS002	PACA	PRISM2	-0.0336243	0.113017	-0.297515	0.768124	0.995955	19	13
BRD.K66241279.001.01.8..0.625..HTS002	PACA	PRISM2	-0.189077	0.135799	-1.39233	0.174058	0.990665	19	13
BRD.K66241279.001.01.8..10..HTS002	PACA	PRISM2	-0.191371	0.149879	-1.27684	0.211454	0.990665	19	13
BRD.K66241279.001.01.8..2.5..HTS002	PACA	PRISM2	-0.263602	0.130072	-2.02659	0.0516744	0.990665	19	13
BRD.K66296774.236.11.3..0.000642003..HTS002	PACA	PRISM2	-0.0876386	0.108412	-0.808382	0.425453	0.990665	19	12
BRD.K66296774.236.11.3..0.00256801..HTS002	PACA	PRISM2	-0.238945	0.122738	-1.94679	0.0613042	0.990665	19	12
BRD.K66296774.236.11.3..0.0102721..HTS002	PACA	PRISM2	-0.184204	0.124765	-1.4764	0.150613	0.990665	19	12
BRD.K66296774.236.11.3..0.0410882..HTS002	PACA	PRISM2	-0.0645126	0.143125	-0.450742	0.655528	0.990665	19	12
BRD.K66296774.236.11.3..0.164353..HTS002	PACA	PRISM2	-0.0324166	0.137477	-0.235797	0.815247	0.995955	19	12
BRD.K66296774.236.11.3..0.657411..HTS002	PACA	PRISM2	-0.805147	0.302942	-2.65776	0.0126625	0.990665	19	12
BRD.K66296774.236.11.3..10.5186..HTS002	PACA	PRISM2	-0.438222	0.574883	-0.762281	0.452048	0.990665	19	12
BRD.K66296774.236.11.3..2.62965..HTS002	PACA	PRISM2	-1.10783	0.552013	-2.00689	0.0545047	0.990665	19	11
BRD.K66527818.001.02.6..0.00061034..HTS002	PACA	PRISM2	0.0302828	0.13661	0.221673	0.826177	0.996589	17	13
BRD.K66527818.001.02.6..0.0024414..HTS002	PACA	PRISM2	0.0520191	0.125409	0.414795	0.681453	0.995187	17	13
BRD.K66527818.001.02.6..0.00976562..HTS002	PACA	PRISM2	-0.000852565	0.101232	-0.00842186	0.993342	0.999905	16	13
BRD.K66527818.001.02.6..0.0390625..HTS002	PACA	PRISM2	0.0178798	0.10099	0.177045	0.860748	0.999456	17	13
BRD.K66527818.001.02.6..0.15625..HTS002	PACA	PRISM2	0.0566059	0.110246	0.513451	0.611664	0.990665	17	13
BRD.K66527818.001.02.6..0.625..HTS002	PACA	PRISM2	-0.136326	0.136336	-0.999921	0.325912	0.990665	17	13
BRD.K66527818.001.02.6..10..HTS002	PACA	PRISM2	0.0792471	0.434409	0.182425	0.856564	0.998691	17	13
BRD.K66527818.001.02.6..2.5..HTS002	PACA	PRISM2	0.309965	0.308418	1.00502	0.323496	0.990665	17	13
BRD.K66715657.050.01.0..0.00061034..HTS002	PACA	PRISM2	-0.000235193	0.118694	-0.00198151	0.998433	0.999905	18	13
BRD.K66715657.050.01.0..0.0024414..HTS002	PACA	PRISM2	-0.00484938	0.134189	-0.0361385	0.97142	0.999905	18	13
BRD.K66715657.050.01.0..0.00976562..HTS002	PACA	PRISM2	0.0744877	0.119544	0.623096	0.538091	0.990665	18	13
BRD.K66715657.050.01.0..0.0390625..HTS002	PACA	PRISM2	0.00541033	0.11977	0.0451726	0.964279	0.999905	18	13
BRD.K66715657.050.01.0..0.15625..HTS002	PACA	PRISM2	-0.0299466	0.141502	-0.211634	0.833926	0.997002	17	13
BRD.K66715657.050.01.0..0.625..HTS002	PACA	PRISM2	-0.0336832	0.097197	-0.346546	0.731434	0.995955	18	13
BRD.K66715657.050.01.0..10..HTS002	PACA	PRISM2	0.0496209	0.113293	0.437989	0.664639	0.991059	18	13
BRD.K66715657.050.01.0..2.5..HTS002	PACA	PRISM2	-0.146984	0.144191	-1.01937	0.316456	0.990665	18	13
BRD.K66788707.001.14.3..0.00061034..HTS002	PACA	PRISM2	0.223645	0.162849	1.37333	0.180948	0.990665	17	12
BRD.K66788707.001.14.3..0.0024414..HTS002	PACA	PRISM2	-0.0663855	0.106314	-0.62443	0.537587	0.990665	17	12
BRD.K66788707.001.14.3..0.00976562..HTS002	PACA	PRISM2	0.0764078	0.130976	0.583372	0.564484	0.990665	17	12
BRD.K66788707.001.14.3..0.0390625..HTS002	PACA	PRISM2	0.0503922	0.0984074	0.512078	0.61276	0.990665	17	12
BRD.K66788707.001.14.3..0.15625..HTS002	PACA	PRISM2	0.307674	0.154971	1.98537	0.0573469	0.990665	17	12
BRD.K66788707.001.14.3..0.625..HTS002	PACA	PRISM2	-0.0120829	0.112553	-0.107352	0.915303	0.999905	17	12
BRD.K66788707.001.14.3..10..HTS002	PACA	PRISM2	0.268717	0.491856	0.546334	0.589323	0.990665	17	12
BRD.K66788707.001.14.3..2.5..HTS002	PACA	PRISM2	0.147973	0.224774	0.658319	0.515908	0.990665	17	12
BRD.K66808046.065.03.7..0.00061034..HTS002	PACA	PRISM2	0.0595573	0.197169	0.302062	0.765207	0.995955	14	12
BRD.K66808046.065.03.7..0.000610351..MTS006	PACA	PRISM2	0.0477228	0.114755	0.415866	0.680468	0.994628	19	13
BRD.K66808046.065.03.7..0.0024414..HTS002	PACA	PRISM2	-0.0761405	0.207109	-0.367635	0.716368	0.995955	14	12
BRD.K66808046.065.03.7..0.002441407..MTS006	PACA	PRISM2	-0.0852861	0.0812832	-1.04925	0.302445	0.990665	19	13
BRD.K66808046.065.03.7..0.00976562..HTS002	PACA	PRISM2	-0.0235061	0.17138	-0.137158	0.89205	0.999905	14	12
BRD.K66808046.065.03.7..0.009765627..MTS006	PACA	PRISM2	-0.0312933	0.113025	-0.276871	0.783778	0.995955	19	13
BRD.K66808046.065.03.7..0.039062499..MTS006	PACA	PRISM2	-0.0458291	0.0817716	-0.560452	0.579333	0.990665	19	13
BRD.K66808046.065.03.7..0.0390625..HTS002	PACA	PRISM2	-0.299697	0.148941	-2.01218	0.0555544	0.990665	14	12
BRD.K66808046.065.03.7..0.156249996..MTS006	PACA	PRISM2	-0.00781035	0.0894163	-0.0873482	0.930975	0.999905	19	13
BRD.K66808046.065.03.7..0.15625..HTS002	PACA	PRISM2	0.100097	0.138574	0.722334	0.477069	0.990665	14	12
BRD.K66808046.065.03.7..0.625..HTS002	PACA	PRISM2	0.40345	0.391858	1.02958	0.33008	0.990665	6	5
BRD.K66808046.065.03.7..0.625..MTS006	PACA	PRISM2	-0.0794023	0.0915383	-0.867422	0.392596	0.990665	19	13
BRD.K66808046.065.03.7..10..HTS002	PACA	PRISM2	0.397208	0.727316	0.546128	0.590019	0.990665	14	12
BRD.K66808046.065.03.7..10..MTS006	PACA	PRISM2	0.512529	0.512638	0.999787	0.32541	0.990665	19	13
BRD.K66808046.065.03.7..2.5..HTS002	PACA	PRISM2	0.0633641	0.389693	0.1626	0.872195	0.999456	14	12
BRD.K66808046.065.03.7..2.5..MTS006	PACA	PRISM2	-0.0457022	0.121579	-0.375905	0.709633	0.995955	19	13
BRD.K66911501.003.01.2..0.00061034..HTS002	PACA	PRISM2	-0.009269	0.121719	-0.0761507	0.939805	0.999905	19	13
BRD.K66911501.003.01.2..0.0024414..HTS002	PACA	PRISM2	0.167772	0.082778	2.02677	0.0516548	0.990665	19	13
BRD.K66911501.003.01.2..0.00976562..HTS002	PACA	PRISM2	0.110089	0.114929	0.957883	0.345778	0.990665	19	13
BRD.K66911501.003.01.2..0.0390625..HTS002	PACA	PRISM2	0.0645739	0.133938	0.482117	0.633222	0.990665	19	13
BRD.K66911501.003.01.2..0.15625..HTS002	PACA	PRISM2	-0.0779404	0.0847501	-0.919649	0.365092	0.990665	19	13
BRD.K66911501.003.01.2..0.625..HTS002	PACA	PRISM2	-0.126944	0.118994	-1.06681	0.294568	0.990665	19	13
BRD.K66911501.003.01.2..10..HTS002	PACA	PRISM2	0.421356	0.266452	1.58136	0.124282	0.990665	19	13
BRD.K66911501.003.01.2..2.5..HTS002	PACA	PRISM2	-0.125456	0.119642	-1.04859	0.302739	0.990665	19	13
BRD.K66956375.001.11.3..0.00061034..HTS002	PACA	PRISM2	0.0738087	0.104321	0.707515	0.484894	0.990665	18	13
BRD.K66956375.001.11.3..0.0024414..HTS002	PACA	PRISM2	-0.444018	0.33601	-1.32144	0.197051	0.990665	17	13
BRD.K66956375.001.11.3..0.00976562..HTS002	PACA	PRISM2	0.0474774	0.163678	0.290066	0.77383	0.995955	18	13
BRD.K66956375.001.11.3..0.0390625..HTS002	PACA	PRISM2	0.0684858	0.13215	0.518242	0.608221	0.990665	18	13
BRD.K66956375.001.11.3..0.15625..HTS002	PACA	PRISM2	0.0193282	0.133211	0.145094	0.88564	0.999602	18	13
BRD.K66956375.001.11.3..0.625..HTS002	PACA	PRISM2	0.00132939	0.118683	0.0112012	0.99114	0.999905	18	13
BRD.K66956375.001.11.3..10..HTS002	PACA	PRISM2	-0.00367738	0.107067	-0.0343467	0.972836	0.999905	18	13
BRD.K66956375.001.11.3..2.5..HTS002	PACA	PRISM2	0.0284755	0.134744	0.211329	0.834108	0.997002	18	13
BRD.K67043667.001.26.4..0.00061034..HTS002	PACA	PRISM2	-0.381901	0.264416	-1.44432	0.174248	0.990665	7	7
BRD.K67043667.001.26.4..0.0024414..HTS002	PACA	PRISM2	0.228015	0.158665	1.43709	0.176252	0.990665	7	7
BRD.K67043667.001.26.4..0.00976562..HTS002	PACA	PRISM2	-0.115836	0.292694	-0.395759	0.699229	0.995955	7	7
BRD.K67043667.001.26.4..0.0390625..HTS002	PACA	PRISM2	0.438817	0.25671	1.70939	0.113088	0.990665	7	7
BRD.K67043667.001.26.4..0.15625..HTS002	PACA	PRISM2	-0.00307289	0.175119	-0.0175474	0.986158	0.999905	13	11
BRD.K67043667.001.26.4..0.625..HTS002	PACA	PRISM2	-0.0720629	0.15379	-0.468579	0.643599	0.990665	14	12
BRD.K67043667.001.26.4..10..HTS002	PACA	PRISM2	0.0393595	0.102878	0.382586	0.705394	0.995955	14	12
BRD.K67043667.001.26.4..2.5..HTS002	PACA	PRISM2	0.132364	0.146417	0.904021	0.374969	0.990665	14	12
BRD.K67173685.001.06.9..0.000582967..HTS002	PACA	PRISM2	-0.139744	0.093671	-1.49186	0.147329	0.990665	17	12
BRD.K67173685.001.06.9..0.00233187..HTS002	PACA	PRISM2	-0.073176	0.114667	-0.638164	0.528743	0.990665	17	12
BRD.K67173685.001.06.9..0.00932747..HTS002	PACA	PRISM2	0.0998839	0.0869019	1.14939	0.260476	0.990665	17	12
BRD.K67173685.001.06.9..0.0373099..HTS002	PACA	PRISM2	0.00107565	0.0975258	0.0110294	0.991281	0.999905	17	12
BRD.K67173685.001.06.9..0.14924..HTS002	PACA	PRISM2	0.0608243	0.0844619	0.720139	0.477628	0.990665	17	12
BRD.K67173685.001.06.9..0.596958..HTS002	PACA	PRISM2	0.114346	0.139183	0.821551	0.418528	0.990665	17	12
BRD.K67173685.001.06.9..2.38783..HTS002	PACA	PRISM2	-0.0349002	0.121513	-0.287215	0.776141	0.995955	17	12
BRD.K67173685.001.06.9..9.55133..HTS002	PACA	PRISM2	0.0384191	0.286604	0.13405	0.894358	0.999905	17	12
BRD.K67261995.001.11.7..0.00061034..HTS002	PACA	PRISM2	-0.0434738	0.141967	-0.306225	0.761782	0.995955	17	12
BRD.K67261995.001.11.7..0.0024414..HTS002	PACA	PRISM2	0.141754	0.105309	1.34608	0.189471	0.990665	17	12
BRD.K67261995.001.11.7..0.00976562..HTS002	PACA	PRISM2	0.152847	0.12901	1.18477	0.246432	0.990665	17	12
BRD.K67261995.001.11.7..0.0390625..HTS002	PACA	PRISM2	-0.0741304	0.127096	-0.583264	0.564556	0.990665	17	12
BRD.K67261995.001.11.7..0.15625..HTS002	PACA	PRISM2	0.199132	0.106397	1.87159	0.0721358	0.990665	17	12
BRD.K67261995.001.11.7..0.625..HTS002	PACA	PRISM2	0.0755013	0.223773	0.337401	0.738424	0.995955	17	12
BRD.K67261995.001.11.7..10..HTS002	PACA	PRISM2	-0.308413	0.488816	-0.630939	0.533385	0.990665	17	12
BRD.K67261995.001.11.7..2.5..HTS002	PACA	PRISM2	0.323432	0.322277	1.00358	0.324489	0.990665	17	12
BRD.K67298865.001.09.0..0.00061034..HTS002	PACA	PRISM2	0.37784	0.193258	1.95511	0.0606186	0.990665	17	13
BRD.K67298865.001.09.0..0.0024414..HTS002	PACA	PRISM2	0.172129	0.116387	1.47893	0.150322	0.990665	17	13
BRD.K67298865.001.09.0..0.00976562..HTS002	PACA	PRISM2	0.0946891	0.143255	0.660984	0.514025	0.990665	17	13
BRD.K67298865.001.09.0..0.0390625..HTS002	PACA	PRISM2	0.205909	0.144136	1.42857	0.164188	0.990665	17	13
BRD.K67298865.001.09.0..0.15625..HTS002	PACA	PRISM2	0.0074269	0.139261	0.0533307	0.957847	0.999905	17	13
BRD.K67298865.001.09.0..0.625..HTS002	PACA	PRISM2	0.0657739	0.136441	0.482069	0.633504	0.990665	17	13
BRD.K67298865.001.09.0..10..HTS002	PACA	PRISM2	0.0627238	0.431634	0.145317	0.885502	0.999602	17	13
BRD.K67298865.001.09.0..2.5..HTS002	PACA	PRISM2	1.11425	0.495286	2.24971	0.0358854	0.990665	14	8
BRD.K67511046.001.02.3..0.00061034..HTS002	PACA	PRISM2	-0.100209	0.322521	-0.310705	0.765073	0.995955	4	5
BRD.K67511046.001.02.3..0.0024414..HTS002	PACA	PRISM2	-0.231009	0.337323	-0.68483	0.515479	0.990665	4	5
BRD.K67511046.001.02.3..0.00976562..HTS002	PACA	PRISM2	-0.0569432	0.149777	-0.380187	0.715079	0.995955	4	5
BRD.K67511046.001.02.3..0.0390625..HTS002	PACA	PRISM2	0.24398	0.238062	1.02486	0.339535	0.990665	4	5
BRD.K67511046.001.02.3..0.15625..HTS002	PACA	PRISM2	0.297309	0.253031	1.17499	0.278414	0.990665	4	5
BRD.K67511046.001.02.3..0.625..HTS002	PACA	PRISM2	-0.129668	0.166887	-0.776981	0.444761	0.990665	14	12
BRD.K67511046.001.02.3..10..HTS002	PACA	PRISM2	-0.27169	0.386376	-0.703176	0.488712	0.990665	14	12
BRD.K67511046.001.02.3..2.5..HTS002	PACA	PRISM2	0.302858	0.367267	0.824624	0.436779	0.990665	4	5
BRD.K67536197.003.11.4..0.00061034..HTS002	PACA	PRISM2	0.0806714	0.0886216	0.91029	0.370174	0.990665	18	13
BRD.K67536197.003.11.4..0.0024414..HTS002	PACA	PRISM2	-0.265773	0.093494	-2.84267	0.00797313	0.990665	19	13
BRD.K67536197.003.11.4..0.00976562..HTS002	PACA	PRISM2	0.154772	0.103819	1.49079	0.146457	0.990665	19	13
BRD.K67536197.003.11.4..0.0390625..HTS002	PACA	PRISM2	0.19072	0.134325	1.41984	0.165963	0.990665	19	13
BRD.K67536197.003.11.4..0.15625..HTS002	PACA	PRISM2	0.198252	0.186588	1.06252	0.29648	0.990665	19	13
BRD.K67536197.003.11.4..0.625..HTS002	PACA	PRISM2	0.100079	0.376909	0.265526	0.79242	0.995955	19	13
BRD.K67536197.003.11.4..10..HTS002	PACA	PRISM2	0.0932822	0.487802	0.19123	0.849634	0.998561	19	13
BRD.K67536197.003.11.4..2.5..HTS002	PACA	PRISM2	-0.0377336	0.496571	-0.0759884	0.939933	0.999905	19	13
BRD.K67537649.001.04.5..0.00061034..HTS002	PACA	PRISM2	-0.0318701	0.122537	-0.260086	0.796574	0.995955	19	13
BRD.K67537649.001.04.5..0.0024414..HTS002	PACA	PRISM2	-0.0336519	0.107364	-0.313438	0.756117	0.995955	19	13
BRD.K67537649.001.04.5..0.00976562..HTS002	PACA	PRISM2	0.0264187	0.121595	0.217268	0.829471	0.99679	19	13
BRD.K67537649.001.04.5..0.0390625..HTS002	PACA	PRISM2	0.142935	0.118818	1.20297	0.238395	0.990665	19	13
BRD.K67537649.001.04.5..0.15625..HTS002	PACA	PRISM2	0.106633	0.101481	1.05077	0.301754	0.990665	19	13
BRD.K67537649.001.04.5..0.625..HTS002	PACA	PRISM2	0.149944	0.128552	1.1664	0.25264	0.990665	19	13
BRD.K67537649.001.04.5..10..HTS002	PACA	PRISM2	0.077943	0.333238	0.233896	0.816654	0.995955	19	13
BRD.K67537649.001.04.5..2.5..HTS002	PACA	PRISM2	0.0328365	0.119758	0.27419	0.785817	0.995955	19	13
BRD.K67566344.001.07.5..0.00061034..HTS002	PACA	PRISM2	-0.128092	0.0975918	-1.31253	0.199636	0.990665	18	13
BRD.K67566344.001.07.5..0.0024414..HTS002	PACA	PRISM2	0.156396	0.0858268	1.82223	0.0787478	0.990665	18	13
BRD.K67566344.001.07.5..0.00976562..HTS002	PACA	PRISM2	0.0508574	0.0981819	0.517992	0.608394	0.990665	18	13
BRD.K67566344.001.07.5..0.0390625..HTS002	PACA	PRISM2	-0.0150508	0.0920175	-0.163564	0.871209	0.999456	18	13
BRD.K67566344.001.07.5..0.15625..HTS002	PACA	PRISM2	0.0569211	0.111131	0.512199	0.612391	0.990665	18	13
BRD.K67566344.001.07.5..0.625..HTS002	PACA	PRISM2	0.125175	0.167363	0.747926	0.460527	0.990665	18	13
BRD.K67566344.001.07.5..10..HTS002	PACA	PRISM2	0.0762662	0.364273	0.209365	0.835627	0.997232	18	13
BRD.K67566344.001.07.5..2.5..HTS002	PACA	PRISM2	0.753749	0.327889	2.2988	0.0289145	0.990665	18	13
BRD.K67578145.001.09.7..0.000581718..HTS002	PACA	PRISM2	-0.151399	0.159536	-0.948997	0.35104	0.990665	16	13
BRD.K67578145.001.09.7..0.00232687..HTS002	PACA	PRISM2	-0.0364922	0.147413	-0.247551	0.806354	0.995955	16	13
BRD.K67578145.001.09.7..0.00930748..HTS002	PACA	PRISM2	0.0283834	0.137702	0.206122	0.838242	0.997707	16	13
BRD.K67578145.001.09.7..0.0372299..HTS002	PACA	PRISM2	0.115315	0.164566	0.70072	0.489473	0.990665	16	13
BRD.K67578145.001.09.7..0.14892..HTS002	PACA	PRISM2	-0.0408643	0.157317	-0.259758	0.797021	0.995955	16	13
BRD.K67578145.001.09.7..0.595679..HTS002	PACA	PRISM2	-0.508955	0.152425	-3.33906	0.00246436	0.990665	16	13
BRD.K67578145.001.09.7..2.38272..HTS002	PACA	PRISM2	-0.317102	0.213074	-1.48823	0.148278	0.990665	16	13
BRD.K67578145.001.09.7..9.53086..HTS002	PACA	PRISM2	-0.00651642	0.314045	-0.02075	0.983598	0.999905	16	13
BRD.K67772619.001.05.1..0.00061034..HTS002	PACA	PRISM2	-0.233243	0.136286	-1.71142	0.0980608	0.990665	18	12
BRD.K67772619.001.05.1..0.0024414..HTS002	PACA	PRISM2	0.0209148	0.102952	0.20315	0.840487	0.997963	18	12
BRD.K67772619.001.05.1..0.00976562..HTS002	PACA	PRISM2	0.010856	0.117756	0.0921906	0.927203	0.999905	18	12
BRD.K67772619.001.05.1..0.0390625..HTS002	PACA	PRISM2	-0.0927052	0.121853	-0.760796	0.453139	0.990665	18	12
BRD.K67772619.001.05.1..0.15625..HTS002	PACA	PRISM2	-0.128389	0.136675	-0.939369	0.355575	0.990665	18	12
BRD.K67772619.001.05.1..0.625..HTS002	PACA	PRISM2	0.095371	0.112673	0.846443	0.404482	0.990665	18	12
BRD.K67772619.001.05.1..10..HTS002	PACA	PRISM2	0.179016	0.450743	0.397158	0.694262	0.995955	18	12
BRD.K67772619.001.05.1..2.5..HTS002	PACA	PRISM2	-0.112242	0.203886	-0.550514	0.586333	0.990665	18	12
BRD.K67844266.003.01.9..0.00061..MTS010..PROS003_PR500	PACA	PRISM2	-0.101905	0.088839	-1.14708	0.261057	0.990665	19	11
BRD.K67844266.003.01.9..0.00061034..HTS002	PACA	PRISM2	0.0786941	0.0733671	1.07261	0.292	0.990665	19	13
BRD.K67844266.003.01.9..0.00244..MTS010..PROS003_PR500	PACA	PRISM2	0.0615655	0.064499	0.954519	0.34799	0.990665	19	11
BRD.K67844266.003.01.9..0.0024414..HTS002	PACA	PRISM2	0.211849	0.141269	1.49961	0.144166	0.990665	19	13
BRD.K67844266.003.01.9..0.00976562..HTS002	PACA	PRISM2	0.0309057	0.0849009	0.364021	0.718396	0.995955	19	13
BRD.K67844266.003.01.9..0.00977..MTS010..PROS003_PR500	PACA	PRISM2	0.0283979	0.111599	0.254463	0.800997	0.995955	19	11
BRD.K67844266.003.01.9..0.0390625..HTS002	PACA	PRISM2	-0.0514744	0.156272	-0.32939	0.74415	0.995955	19	13
BRD.K67844266.003.01.9..0.0391..MTS010..PROS003_PR500	PACA	PRISM2	-0.0911097	0.153578	-0.593247	0.557778	0.990665	19	11
BRD.K67844266.003.01.9..0.15625..HTS002	PACA	PRISM2	-0.3415	0.13155	-2.59597	0.0144645	0.990665	19	13
BRD.K67844266.003.01.9..0.15625..MTS010..PROS003_PR500	PACA	PRISM2	-0.332837	0.283693	-1.17323	0.250588	0.990665	19	11
BRD.K67844266.003.01.9..0.625..HTS002	PACA	PRISM2	-0.0763106	0.260159	-0.293323	0.771295	0.995955	19	13
BRD.K67844266.003.01.9..0.625..MTS010..PROS003_PR500	PACA	PRISM2	0.0251858	0.296025	0.0850798	0.932803	0.999905	19	11
BRD.K67844266.003.01.9..10..HTS002	PACA	PRISM2	-0.427395	0.369733	-1.15595	0.256824	0.990665	19	13
BRD.K67844266.003.01.9..10..MTS010..PROS003_PR500	PACA	PRISM2	-0.210877	0.362535	-0.581673	0.565441	0.990665	19	11
BRD.K67844266.003.01.9..2.5..HTS002	PACA	PRISM2	0.0456116	0.404031	0.112891	0.910869	0.999905	19	13
BRD.K67844266.003.01.9..2.5..MTS010..PROS003_PR500	PACA	PRISM2	-0.129889	0.339048	-0.3831	0.704538	0.995955	19	11
BRD.K67868012.001.07.6..0.00061034..HTS002	PACA	PRISM2	0.0936192	0.133925	0.699044	0.490291	0.990665	17	13
BRD.K67868012.001.07.6..0.0024414..HTS002	PACA	PRISM2	0.0239618	0.116419	0.205824	0.838418	0.997707	17	13
BRD.K67868012.001.07.6..0.00976562..HTS002	PACA	PRISM2	0.111044	0.124787	0.889868	0.381119	0.990665	17	13
BRD.K67868012.001.07.6..0.0390625..HTS002	PACA	PRISM2	0.07366	0.136029	0.541504	0.592443	0.990665	17	13
BRD.K67868012.001.07.6..0.15625..HTS002	PACA	PRISM2	0.0837207	0.164672	0.508409	0.615149	0.990665	17	13
BRD.K67868012.001.07.6..0.625..HTS002	PACA	PRISM2	0.023485	0.102125	0.229963	0.819793	0.995955	17	13
BRD.K67868012.001.07.6..10..HTS002	PACA	PRISM2	0.283696	0.350513	0.809373	0.425126	0.990665	17	13
BRD.K67868012.001.07.6..2.5..HTS002	PACA	PRISM2	-0.0125529	0.125176	-0.100282	0.920835	0.999905	17	13
BRD.K67977190.066.02.3..0.00061034..HTS002	PACA	PRISM2	-0.0574933	0.109589	-0.524624	0.603832	0.990665	18	13
BRD.K67977190.066.02.3..0.0024414..HTS002	PACA	PRISM2	0.157318	0.0976502	1.61103	0.118005	0.990665	18	13
BRD.K67977190.066.02.3..0.00976562..HTS002	PACA	PRISM2	-0.110919	0.1109	-1.00017	0.3255	0.990665	18	13
BRD.K67977190.066.02.3..0.0390625..HTS002	PACA	PRISM2	0.0998142	0.116798	0.85459	0.399783	0.990665	18	13
BRD.K67977190.066.02.3..0.15625..HTS002	PACA	PRISM2	-0.134667	0.0841175	-1.60094	0.12023	0.990665	18	13
BRD.K67977190.066.02.3..0.625..HTS002	PACA	PRISM2	0.0633953	0.101909	0.622078	0.538751	0.990665	18	13
BRD.K67977190.066.02.3..10..HTS002	PACA	PRISM2	0.190944	0.185086	1.03165	0.310764	0.990665	18	13
BRD.K67977190.066.02.3..2.5..HTS002	PACA	PRISM2	-0.0583283	0.149742	-0.389524	0.699734	0.995955	18	13
BRD.K68065987.300.09.1..0.00061034..HTS002	PACA	PRISM2	0.0977113	0.125776	0.776866	0.445155	0.990665	13	12
BRD.K68065987.300.09.1..0.000610351..MTS006	PACA	PRISM2	0.137293	0.0955334	1.43712	0.161032	0.990665	19	13
BRD.K68065987.300.09.1..0.0024414..HTS002	PACA	PRISM2	0.00752241	0.22937	0.0327959	0.97412	0.999905	13	12
BRD.K68065987.300.09.1..0.002441405..MTS006	PACA	PRISM2	-0.0805889	0.0992344	-0.812107	0.423128	0.990665	19	13
BRD.K68065987.300.09.1..0.00976562..HTS002	PACA	PRISM2	0.070438	0.170754	0.412512	0.683956	0.995387	13	11
BRD.K68065987.300.09.1..0.009765623..MTS006	PACA	PRISM2	-0.0930097	0.0894349	-1.03997	0.306663	0.990665	19	13
BRD.K68065987.300.09.1..0.0390625..HTS002	PACA	PRISM2	0.0833942	0.192895	0.432329	0.669529	0.993653	13	12
BRD.K68065987.300.09.1..0.039062501..MTS006	PACA	PRISM2	0.0729983	0.101888	0.716453	0.479252	0.990665	19	13
BRD.K68065987.300.09.1..0.15625..HTS002	PACA	PRISM2	0.0410043	0.189097	0.216843	0.830243	0.99679	13	12
BRD.K68065987.300.09.1..0.156250002..MTS006	PACA	PRISM2	-0.042452	0.104337	-0.406872	0.68699	0.995387	19	13
BRD.K68065987.300.09.1..0.625..HTS002	PACA	PRISM2	NA	NA	NA	NA	NA	NA	NA
BRD.K68065987.300.09.1..0.625000002..MTS006	PACA	PRISM2	0.0996695	0.170708	0.583859	0.56368	0.990665	19	13
BRD.K68065987.300.09.1..10..HTS002	PACA	PRISM2	NA	NA	NA	NA	NA	NA	NA
BRD.K68065987.300.09.1..10..MTS006	PACA	PRISM2	0.226899	0.256488	0.884639	0.383387	0.990665	19	13
BRD.K68065987.300.09.1..2.5..HTS002	PACA	PRISM2	0.203691	0.233992	0.870506	0.393019	0.990665	13	12
BRD.K68065987.300.09.1..2.5..MTS006	PACA	PRISM2	0.465814	0.23488	1.9832	0.0565649	0.990665	19	13
BRD.K68095457.001.10.1..0.00061034..HTS002	PACA	PRISM2	-0.0920113	0.13387	-0.687317	0.497343	0.990665	18	13
BRD.K68095457.001.10.1..0.0024414..HTS002	PACA	PRISM2	0.111016	0.129495	0.857302	0.398308	0.990665	18	13
BRD.K68095457.001.10.1..0.00976562..HTS002	PACA	PRISM2	-0.0339876	0.13317	-0.255219	0.800355	0.995955	18	13
BRD.K68095457.001.10.1..0.0390625..HTS002	PACA	PRISM2	0.0622035	0.127093	0.489433	0.628217	0.990665	18	13
BRD.K68095457.001.10.1..0.15625..HTS002	PACA	PRISM2	-0.0576466	0.112875	-0.510712	0.613419	0.990665	18	13
BRD.K68095457.001.10.1..0.625..HTS002	PACA	PRISM2	0.119462	0.110819	1.07799	0.289923	0.990665	18	13
BRD.K68095457.001.10.1..10..HTS002	PACA	PRISM2	-0.129521	0.132157	-0.980059	0.335163	0.990665	18	13
BRD.K68095457.001.10.1..2.5..HTS002	PACA	PRISM2	-0.231903	0.15606	-1.48599	0.148074	0.990665	18	13
BRD.K68103045.001.02.9..0.00061034..HTS002	PACA	PRISM2	-0.109765	0.16157	-0.679368	0.502114	0.990665	19	13
BRD.K68103045.001.02.9..0.0024414..HTS002	PACA	PRISM2	0.136253	0.118629	1.14856	0.259812	0.990665	19	13
BRD.K68103045.001.02.9..0.00976562..HTS002	PACA	PRISM2	0.0546489	0.130256	0.419551	0.677803	0.993958	19	13
BRD.K68103045.001.02.9..0.0390625..HTS002	PACA	PRISM2	-0.0202976	0.11424	-0.177674	0.860173	0.999456	19	13
BRD.K68103045.001.02.9..0.15625..HTS002	PACA	PRISM2	-0.115437	0.12774	-0.903689	0.37336	0.990665	19	13
BRD.K68103045.001.02.9..0.625..HTS002	PACA	PRISM2	0.113118	0.142798	0.792155	0.43449	0.990665	19	13
BRD.K68103045.001.02.9..10..HTS002	PACA	PRISM2	0.0269881	0.36337	0.0742716	0.941287	0.999905	19	13
BRD.K68103045.001.02.9..2.5..HTS002	PACA	PRISM2	-0.00481519	0.094891	-0.0507444	0.959866	0.999905	19	13
BRD.K68164687.001.01.6..0.00061034..HTS002	PACA	PRISM2	0.0681742	0.127294	0.535565	0.596208	0.990665	19	13
BRD.K68164687.001.01.6..0.0024414..HTS002	PACA	PRISM2	0.457512	0.350282	1.30613	0.201436	0.990665	19	13
BRD.K68164687.001.01.6..0.00976562..HTS002	PACA	PRISM2	0.157461	0.426111	0.369529	0.714329	0.995955	19	13
BRD.K68164687.001.01.6..0.0390625..HTS002	PACA	PRISM2	0.611674	0.466152	1.31218	0.199753	0.990665	18	13
BRD.K68164687.001.01.6..0.15625..HTS002	PACA	PRISM2	0.179797	0.399126	0.450478	0.655605	0.990665	19	13
BRD.K68164687.001.01.6..0.625..HTS002	PACA	PRISM2	-0.180424	0.567496	-0.31793	0.75274	0.995955	19	13
BRD.K68164687.001.01.6..10..HTS002	PACA	PRISM2	0.199471	0.431122	0.46268	0.646933	0.990665	19	13
BRD.K68164687.001.01.6..2.5..HTS002	PACA	PRISM2	-0.132666	0.473955	-0.279913	0.781466	0.995955	19	13
BRD.K68174511.001.06.6..0.00061034..HTS002	PACA	PRISM2	-0.0244657	0.0827511	-0.295654	0.769531	0.995955	19	13
BRD.K68174511.001.06.6..0.0024414..HTS002	PACA	PRISM2	-0.0613716	0.112573	-0.545173	0.589665	0.990665	19	13
BRD.K68174511.001.06.6..0.00976562..HTS002	PACA	PRISM2	0.017012	0.110701	0.153676	0.878895	0.999456	19	13
BRD.K68174511.001.06.6..0.0390625..HTS002	PACA	PRISM2	-0.0639124	0.105276	-0.607094	0.548356	0.990665	19	13
BRD.K68174511.001.06.6..0.15625..HTS002	PACA	PRISM2	0.363737	0.197797	1.83895	0.0758405	0.990665	19	13
BRD.K68174511.001.06.6..0.625..HTS002	PACA	PRISM2	0.542025	0.366548	1.47873	0.149994	0.990665	18	13
BRD.K68174511.001.06.6..10..HTS002	PACA	PRISM2	1.01507	0.400209	2.53634	0.0166434	0.990665	19	13
BRD.K68174511.001.06.6..2.5..HTS002	PACA	PRISM2	0.324065	0.320089	1.01242	0.319709	0.990665	18	13
BRD.K68202742.001.16.5..0.000643289..HTS002	PACA	PRISM2	-0.0745484	0.11998	-0.621339	0.539587	0.990665	16	13
BRD.K68202742.001.16.5..0.00257315..HTS002	PACA	PRISM2	0.0023376	0.147385	0.0158605	0.987462	0.999905	16	13
BRD.K68202742.001.16.5..0.0102926..HTS002	PACA	PRISM2	-0.356099	0.166583	-2.13766	0.0417518	0.990665	16	13
BRD.K68202742.001.16.5..0.0411705..HTS002	PACA	PRISM2	-0.055693	0.120029	-0.463995	0.646513	0.990665	15	13
BRD.K68202742.001.16.5..0.164682..HTS002	PACA	PRISM2	-0.17577	0.33471	-0.525142	0.60377	0.990665	16	13
BRD.K68202742.001.16.5..0.658728..HTS002	PACA	PRISM2	0.731909	0.421345	1.73708	0.0942081	0.990665	15	13
BRD.K68202742.001.16.5..10.5396..HTS002	PACA	PRISM2	0.453325	0.426338	1.0633	0.297065	0.990665	16	13
BRD.K68202742.001.16.5..2.63491..HTS002	PACA	PRISM2	0.432214	0.410224	1.0536	0.301758	0.990665	15	13
BRD.K68336408.001.10.9..0.00061034..HTS002	PACA	PRISM2	-0.128595	0.0873334	-1.47246	0.152049	0.990665	17	13
BRD.K68336408.001.10.9..0.0024414..HTS002	PACA	PRISM2	-0.140383	0.10413	-1.34815	0.188415	0.990665	17	13
BRD.K68336408.001.10.9..0.00976562..HTS002	PACA	PRISM2	-0.123382	0.122433	-1.00775	0.322205	0.990665	17	13
BRD.K68336408.001.10.9..0.0390625..HTS002	PACA	PRISM2	-0.17215	0.110559	-1.55709	0.130681	0.990665	17	13
BRD.K68336408.001.10.9..0.15625..HTS002	PACA	PRISM2	-0.0613022	0.131339	-0.466749	0.644291	0.990665	17	13
BRD.K68336408.001.10.9..0.625..HTS002	PACA	PRISM2	0.174914	0.227934	0.767391	0.449272	0.990665	17	13
BRD.K68336408.001.10.9..10..HTS002	PACA	PRISM2	0.233585	0.411759	0.567286	0.57504	0.990665	17	13
BRD.K68336408.001.10.9..2.5..HTS002	PACA	PRISM2	-0.210235	0.386846	-0.543459	0.591115	0.990665	17	13
BRD.K68346641.001.01.4..0.00061034..HTS002	PACA	PRISM2	-0.23617	0.188386	-1.25365	0.222045	0.990665	14	12
BRD.K68346641.001.01.4..0.0024414..HTS002	PACA	PRISM2	-0.0901739	0.18558	-0.485904	0.631442	0.990665	14	12
BRD.K68346641.001.01.4..0.00976562..HTS002	PACA	PRISM2	0.0932387	0.139162	0.67	0.509254	0.990665	14	12
BRD.K68346641.001.01.4..0.0390625..HTS002	PACA	PRISM2	0.119303	0.21786	0.547615	0.589013	0.990665	14	12
BRD.K68346641.001.01.4..0.15625..HTS002	PACA	PRISM2	0.0994898	0.263644	0.377364	0.709219	0.995955	14	12
BRD.K68346641.001.01.4..0.625..HTS002	PACA	PRISM2	0.567283	0.627888	0.903479	0.375251	0.990665	14	12
BRD.K68346641.001.01.4..10..HTS002	PACA	PRISM2	0.342291	0.712614	0.480331	0.635341	0.990665	14	12
BRD.K68346641.001.01.4..2.5..HTS002	PACA	PRISM2	0.377484	0.496162	0.760809	0.454182	0.990665	14	12
BRD.K68392338.003.02.0..0.00061034..HTS002	PACA	PRISM2	0.0231898	0.116263	0.19946	0.843249	0.998088	19	13
BRD.K68392338.003.02.0..0.0024414..HTS002	PACA	PRISM2	0.189628	0.131316	1.44405	0.159087	0.990665	19	13
BRD.K68392338.003.02.0..0.00976562..HTS002	PACA	PRISM2	-0.0857329	0.120532	-0.711288	0.4824	0.990665	19	13
BRD.K68392338.003.02.0..0.0390625..HTS002	PACA	PRISM2	0.143644	0.0971836	1.47807	0.149812	0.990665	19	13
BRD.K68392338.003.02.0..0.15625..HTS002	PACA	PRISM2	0.0392889	0.0995919	0.394499	0.696003	0.995955	19	13
BRD.K68392338.003.02.0..0.625..HTS002	PACA	PRISM2	-0.158082	0.118989	-1.32854	0.194019	0.990665	19	13
BRD.K68392338.003.02.0..10..HTS002	PACA	PRISM2	0.0735276	0.353187	0.208183	0.836493	0.997551	19	13
BRD.K68392338.003.02.0..2.5..HTS002	PACA	PRISM2	0.78042	0.313596	2.48862	0.018601	0.990665	19	13
BRD.K68395654.001.03.1..0.00061034..HTS002	PACA	PRISM2	0.0329811	0.126191	0.261359	0.795729	0.995955	17	13
BRD.K68395654.001.03.1..0.0024414..HTS002	PACA	PRISM2	0.116055	0.131469	0.882753	0.384886	0.990665	17	13
BRD.K68395654.001.03.1..0.00976562..HTS002	PACA	PRISM2	0.0995964	0.110194	0.903831	0.373796	0.990665	17	13
BRD.K68395654.001.03.1..0.0390625..HTS002	PACA	PRISM2	0.312543	0.160608	1.94599	0.062133	0.990665	16	13
BRD.K68395654.001.03.1..0.15625..HTS002	PACA	PRISM2	0.0326666	0.212607	0.153648	0.87899	0.999456	17	13
BRD.K68395654.001.03.1..0.625..HTS002	PACA	PRISM2	0.000160479	0.20279	0.000791354	0.999374	0.999905	17	13
BRD.K68395654.001.03.1..10..HTS002	PACA	PRISM2	0.376435	0.384321	0.979482	0.33573	0.990665	17	13
BRD.K68395654.001.03.1..2.5..HTS002	PACA	PRISM2	-0.202165	0.237838	-0.850011	0.402529	0.990665	17	13
BRD.K68408467.065.01.8..0.00061034..HTS002	PACA	PRISM2	-0.0492587	0.149662	-0.329133	0.744594	0.995955	17	12
BRD.K68408467.065.01.8..0.0024414..HTS002	PACA	PRISM2	0.172135	0.132373	1.30038	0.204463	0.990665	17	12
BRD.K68408467.065.01.8..0.00976562..HTS002	PACA	PRISM2	0.00517838	0.144638	0.0358023	0.971703	0.999905	17	12
BRD.K68408467.065.01.8..0.0390625..HTS002	PACA	PRISM2	-0.266715	0.139427	-1.91293	0.0664174	0.990665	17	12
BRD.K68408467.065.01.8..0.15625..HTS002	PACA	PRISM2	-0.180132	0.0846049	-2.12909	0.0425172	0.990665	17	12
BRD.K68408467.065.01.8..0.625..HTS002	PACA	PRISM2	-0.116343	0.109746	-1.06012	0.298483	0.990665	17	12
BRD.K68408467.065.01.8..10..HTS002	PACA	PRISM2	-0.289254	0.348827	-0.829219	0.414252	0.990665	17	12
BRD.K68408467.065.01.8..2.5..HTS002	PACA	PRISM2	0.0397933	0.229036	0.173742	0.863364	0.999456	17	12
BRD.K68408772.001.05.4..0.00061035..MTS006	PACA	PRISM2	-0.0120435	0.0675085	-0.1784	0.85965	0.999456	18	13
BRD.K68408772.001.05.4..0.002441408..MTS006	PACA	PRISM2	-0.072742	0.0828955	-0.877515	0.387419	0.990665	18	13
BRD.K68408772.001.05.4..0.009765624..MTS006	PACA	PRISM2	-0.127328	0.104749	-1.21555	0.23396	0.990665	18	13
BRD.K68408772.001.05.4..0.039062501..MTS006	PACA	PRISM2	-0.204937	0.0945054	-2.16853	0.038462	0.990665	18	13
BRD.K68408772.001.05.4..0.156250002..MTS006	PACA	PRISM2	-0.0378697	0.0915331	-0.413727	0.682118	0.995387	18	13
BRD.K68408772.001.05.4..0.625..MTS006	PACA	PRISM2	0.130029	0.099057	1.31267	0.199587	0.990665	18	13
BRD.K68408772.001.05.4..10..MTS006	PACA	PRISM2	-0.358672	0.310027	-1.15691	0.256752	0.990665	18	13
BRD.K68408772.001.05.4..2.5..MTS006	PACA	PRISM2	-0.0700863	0.217367	-0.322433	0.749438	0.995955	18	13
BRD.K68488863.001.04.9..0.00061034..HTS002	PACA	PRISM2	0.0407343	0.209522	0.194415	0.847206	0.998368	18	13
BRD.K68488863.001.04.9..0.0024414..HTS002	PACA	PRISM2	-0.216226	0.159131	-1.35879	0.184688	0.990665	18	13
BRD.K68488863.001.04.9..0.00976562..HTS002	PACA	PRISM2	-0.0435235	0.134798	-0.322879	0.749104	0.995955	18	13
BRD.K68488863.001.04.9..0.0390625..HTS002	PACA	PRISM2	-0.0648491	0.125521	-0.516638	0.609466	0.990665	17	13
BRD.K68488863.001.04.9..0.15625..HTS002	PACA	PRISM2	0.0282536	0.103083	0.274086	0.785962	0.995955	18	13
BRD.K68488863.001.04.9..0.625..HTS002	PACA	PRISM2	-0.102147	0.196271	-0.520438	0.608202	0.990665	12	11
BRD.K68488863.001.04.9..10..HTS002	PACA	PRISM2	0.341513	0.507497	0.672937	0.508326	0.990665	12	11
BRD.K68488863.001.04.9..2.5..HTS002	PACA	PRISM2	0.272781	0.314442	0.867508	0.392786	0.990665	18	13
BRD.K68502831.001.01.2..0.00061034..HTS002	PACA	PRISM2	-0.14424	0.115463	-1.24923	0.22157	0.990665	18	13
BRD.K68502831.001.01.2..0.0024414..HTS002	PACA	PRISM2	0.0592343	0.133632	0.443264	0.660864	0.990665	18	13
BRD.K68502831.001.01.2..0.00976562..HTS002	PACA	PRISM2	0.184808	0.123607	1.49513	0.145684	0.990665	18	13
BRD.K68502831.001.01.2..0.0390625..HTS002	PACA	PRISM2	-0.0296395	0.138071	-0.214668	0.831529	0.996879	18	13
BRD.K68502831.001.01.2..0.15625..HTS002	PACA	PRISM2	0.00533978	0.136105	0.0392327	0.968974	0.999905	18	13
BRD.K68502831.001.01.2..0.625..HTS002	PACA	PRISM2	0.296098	0.185379	1.59726	0.121049	0.990665	18	13
BRD.K68502831.001.01.2..10..HTS002	PACA	PRISM2	-0.117267	0.375115	-0.312617	0.756809	0.995955	18	13
BRD.K68502831.001.01.2..2.5..HTS002	PACA	PRISM2	0.212707	0.317233	0.670506	0.50784	0.990665	18	13
BRD.K68507560.003.24.6..0.00061034..HTS002	PACA	PRISM2	0.20062	0.162986	1.2309	0.228974	0.990665	17	12
BRD.K68507560.003.24.6..0.0024414..HTS002	PACA	PRISM2	0.171292	0.132856	1.2893	0.20823	0.990665	17	12
BRD.K68507560.003.24.6..0.00976562..HTS002	PACA	PRISM2	0.195635	0.137586	1.42191	0.166501	0.990665	17	12
BRD.K68507560.003.24.6..0.0390625..HTS002	PACA	PRISM2	-0.0270145	0.187345	-0.144197	0.886416	0.999602	17	12
BRD.K68507560.003.24.6..0.15625..HTS002	PACA	PRISM2	0.0562449	0.120978	0.464918	0.645718	0.990665	17	12
BRD.K68507560.003.24.6..0.625..HTS002	PACA	PRISM2	-0.0641624	0.149706	-0.428591	0.671751	0.993949	16	12
BRD.K68507560.003.24.6..10..HTS002	PACA	PRISM2	0.202229	0.190569	1.06119	0.298006	0.990665	17	12
BRD.K68507560.003.24.6..2.5..HTS002	PACA	PRISM2	-0.163348	0.123677	-1.32076	0.197666	0.990665	17	12
BRD.K68532323.003.02.8..0.00061034..HTS002	PACA	PRISM2	0.894368	0.415652	2.15172	0.0395914	0.990665	19	13
BRD.K68532323.003.02.8..0.0024414..HTS002	PACA	PRISM2	0.753244	0.412768	1.82486	0.0779946	0.990665	19	13
BRD.K68532323.003.02.8..0.00976562..HTS002	PACA	PRISM2	0.654972	0.391232	1.67413	0.104502	0.990665	19	13
BRD.K68532323.003.02.8..0.0390625..HTS002	PACA	PRISM2	0.437075	0.48869	0.894381	0.378238	0.990665	19	13
BRD.K68532323.003.02.8..0.15625..HTS002	PACA	PRISM2	0.341769	0.411726	0.830087	0.413047	0.990665	19	13
BRD.K68532323.003.02.8..0.625..HTS002	PACA	PRISM2	0.632735	0.527099	1.20041	0.239373	0.990665	19	13
BRD.K68532323.003.02.8..10..HTS002	PACA	PRISM2	-0.00550533	0.472998	-0.0116392	0.990791	0.999905	19	13
BRD.K68532323.003.02.8..2.5..HTS002	PACA	PRISM2	-0.0516291	0.556841	-0.0927179	0.926744	0.999905	19	13
BRD.K68552125.001.05.3..0.000494753..HTS002	PACA	PRISM2	0.0486268	0.110412	0.440414	0.662903	0.99081	18	13
BRD.K68552125.001.05.3..0.00197901..HTS002	PACA	PRISM2	0.164986	0.124113	1.32932	0.194106	0.990665	18	13
BRD.K68552125.001.05.3..0.00791604..HTS002	PACA	PRISM2	-0.0277999	0.296249	-0.0938397	0.925905	0.999905	17	13
BRD.K68552125.001.05.3..0.0316642..HTS002	PACA	PRISM2	0.32049	0.362379	0.884406	0.387532	0.990665	11	10
BRD.K68552125.001.05.3..0.126657..HTS002	PACA	PRISM2	0.276371	0.281683	0.981142	0.334638	0.990665	18	13
BRD.K68552125.001.05.3..0.506627..HTS002	PACA	PRISM2	0.349366	0.268563	1.30087	0.203544	0.990665	18	13
BRD.K68552125.001.05.3..2.02651..HTS002	PACA	PRISM2	0.223996	0.249183	0.898922	0.376098	0.990665	18	13
BRD.K68552125.001.05.3..8.10603..HTS002	PACA	PRISM2	0.31256	0.26489	1.17996	0.247605	0.990665	18	13
BRD.K68567222.001.01.2..0.00061034..HTS002	PACA	PRISM2	0.0205067	0.141013	0.145424	0.885418	0.999602	17	13
BRD.K68567222.001.01.2..0.0024414..HTS002	PACA	PRISM2	-0.160966	0.168792	-0.953636	0.348429	0.990665	17	13
BRD.K68567222.001.01.2..0.00976562..HTS002	PACA	PRISM2	0.0296652	0.106915	0.277465	0.783461	0.995955	17	13
BRD.K68567222.001.01.2..0.0390625..HTS002	PACA	PRISM2	0.0946165	0.180861	0.523144	0.60499	0.990665	17	13
BRD.K68567222.001.01.2..0.15625..HTS002	PACA	PRISM2	-0.139281	0.116169	-1.19895	0.240595	0.990665	17	13
BRD.K68567222.001.01.2..0.625..HTS002	PACA	PRISM2	-0.0568953	0.0729298	-0.780138	0.441855	0.990665	17	13
BRD.K68567222.001.01.2..10..HTS002	PACA	PRISM2	-0.0718261	0.544831	-0.131832	0.89606	0.999905	17	13
BRD.K68567222.001.01.2..2.5..HTS002	PACA	PRISM2	-0.137527	0.127412	-1.07939	0.289626	0.990665	17	13
BRD.K68633617.003.02.9..0.00061034..HTS002	PACA	PRISM2	-0.0224817	0.191864	-0.117175	0.907697	0.999905	14	12
BRD.K68633617.003.02.9..0.0024414..HTS002	PACA	PRISM2	0.00875186	0.128403	0.0681592	0.946224	0.999905	14	12
BRD.K68633617.003.02.9..0.00976562..HTS002	PACA	PRISM2	-0.212747	0.195416	-1.08869	0.289236	0.990665	11	11
BRD.K68633617.003.02.9..0.0390625..HTS002	PACA	PRISM2	-0.0620849	0.167853	-0.369876	0.714719	0.995955	14	12
BRD.K68633617.003.02.9..0.15625..HTS002	PACA	PRISM2	-0.199946	0.132199	-1.51246	0.143475	0.990665	14	12
BRD.K68633617.003.02.9..0.625..HTS002	PACA	PRISM2	0.00149143	0.150478	0.00991127	0.992174	0.999905	14	12
BRD.K68633617.003.02.9..10..HTS002	PACA	PRISM2	0.148217	0.343866	0.431032	0.670292	0.993949	14	12
BRD.K68633617.003.02.9..2.5..HTS002	PACA	PRISM2	-0.00636077	0.164513	-0.0386642	0.969478	0.999905	14	12
BRD.K68693535.001.03.4..0.000610352..HTS002	PACA	PRISM2	0.1216	0.186779	0.651035	0.524265	0.990665	12	6
BRD.K68693535.001.03.4..0.00244141..HTS002	PACA	PRISM2	NA	NA	NA	NA	NA	2	3
BRD.K68693535.001.03.4..0.00976562..HTS002	PACA	PRISM2	0.255038	0.173929	1.46634	0.161935	0.990665	12	6
BRD.K68693535.001.03.4..0.0390625..HTS002	PACA	PRISM2	NA	NA	NA	NA	NA	2	3
BRD.K68693535.001.03.4..0.15625..HTS002	PACA	PRISM2	NA	NA	NA	NA	NA	2	3
BRD.K68693535.001.03.4..0.625..HTS002	PACA	PRISM2	0.154734	0.211405	0.731933	0.474795	0.990665	12	6
BRD.K68693535.001.03.4..10..HTS002	PACA	PRISM2	0.301735	0.21699	1.39055	0.183403	0.990665	12	6
BRD.K68693535.001.03.4..2.5..HTS002	PACA	PRISM2	NA	NA	NA	NA	NA	2	3
BRD.K68747584.001.02.0..0.00061034..HTS002	PACA	PRISM2	-0.0471952	0.126081	-0.374325	0.710885	0.995955	18	13
BRD.K68747584.001.02.0..0.0024414..HTS002	PACA	PRISM2	0.123412	0.0998947	1.23542	0.22659	0.990665	18	13
BRD.K68747584.001.02.0..0.00976562..HTS002	PACA	PRISM2	0.0920463	0.088654	1.03826	0.307727	0.990665	18	13
BRD.K68747584.001.02.0..0.0390625..HTS002	PACA	PRISM2	0.0571359	0.119304	0.478911	0.635593	0.990665	18	13
BRD.K68747584.001.02.0..0.15625..HTS002	PACA	PRISM2	0.185292	0.198812	0.931995	0.359034	0.990665	18	13
BRD.K68747584.001.02.0..0.625..HTS002	PACA	PRISM2	0.00784306	0.309151	0.0253696	0.979934	0.999905	18	13
BRD.K68747584.001.02.0..10..HTS002	PACA	PRISM2	-0.0603446	0.36268	-0.166385	0.869008	0.999456	18	13
BRD.K68747584.001.02.0..2.5..HTS002	PACA	PRISM2	-0.0394706	0.321647	-0.122714	0.90318	0.999905	18	13
BRD.K68870568.066.01.5..0.00061034..HTS002	PACA	PRISM2	0.0391586	0.136288	0.287323	0.77584	0.995955	19	13
BRD.K68870568.066.01.5..0.0024414..HTS002	PACA	PRISM2	0.16736	0.114984	1.4555	0.155916	0.990665	19	13
BRD.K68870568.066.01.5..0.00976562..HTS002	PACA	PRISM2	-0.0396914	0.134163	-0.295845	0.769387	0.995955	19	13
BRD.K68870568.066.01.5..0.0390625..HTS002	PACA	PRISM2	0.0327755	0.112867	0.29039	0.773516	0.995955	19	13
BRD.K68870568.066.01.5..0.15625..HTS002	PACA	PRISM2	0.131508	0.113119	1.16257	0.25417	0.990665	19	13
BRD.K68870568.066.01.5..0.625..HTS002	PACA	PRISM2	-0.0526944	0.116805	-0.451131	0.65514	0.990665	19	13
BRD.K68870568.066.01.5..10..HTS002	PACA	PRISM2	0.283568	0.198983	1.42508	0.164455	0.990665	19	13
BRD.K68870568.066.01.5..2.5..HTS002	PACA	PRISM2	0.0536367	0.127565	0.420466	0.677142	0.993949	19	13
BRD.K68904758.001.03.5..0.00061034..HTS002	PACA	PRISM2	-0.0384859	0.141876	-0.271264	0.788178	0.995955	18	12
BRD.K68904758.001.03.5..0.0024414..HTS002	PACA	PRISM2	-0.122043	0.103963	-1.17391	0.25032	0.990665	18	12
BRD.K68904758.001.03.5..0.00976562..HTS002	PACA	PRISM2	0.0408336	0.162066	0.251957	0.802915	0.995955	18	12
BRD.K68904758.001.03.5..0.0390625..HTS002	PACA	PRISM2	0.711764	0.356406	1.99706	0.0556216	0.990665	18	12
BRD.K68904758.001.03.5..0.15625..HTS002	PACA	PRISM2	0.532581	0.457839	1.16325	0.254906	0.990665	17	12
BRD.K68904758.001.03.5..0.625..HTS002	PACA	PRISM2	0.621724	0.484815	1.28239	0.21022	0.990665	18	12
BRD.K68904758.001.03.5..10..HTS002	PACA	PRISM2	0.932835	0.577471	1.61538	0.117442	0.990665	18	12
BRD.K68904758.001.03.5..2.5..HTS002	PACA	PRISM2	0.657387	0.591118	1.11211	0.27555	0.990665	18	12
BRD.K68938568.001.01.7..0.00061034..HTS002	PACA	PRISM2	-0.151152	0.140426	-1.07639	0.290628	0.990665	18	13
BRD.K68938568.001.01.7..0.0024414..HTS002	PACA	PRISM2	-0.127841	0.105912	-1.20705	0.237167	0.990665	18	13
BRD.K68938568.001.01.7..0.00976562..HTS002	PACA	PRISM2	-0.0363376	0.120413	-0.301774	0.764978	0.995955	18	13
BRD.K68938568.001.01.7..0.0390625..HTS002	PACA	PRISM2	-0.122352	0.114652	-1.06716	0.294705	0.990665	18	13
BRD.K68938568.001.01.7..0.15625..HTS002	PACA	PRISM2	0.14966	0.121976	1.22696	0.229705	0.990665	18	13
BRD.K68938568.001.01.7..0.625..HTS002	PACA	PRISM2	0.057169	0.176252	0.32436	0.747993	0.995955	18	13
BRD.K68938568.001.01.7..10..HTS002	PACA	PRISM2	0.164213	0.316113	0.519476	0.607371	0.990665	18	13
BRD.K68938568.001.01.7..2.5..HTS002	PACA	PRISM2	-0.410399	0.2838	-1.44609	0.158875	0.990665	18	13
BRD.K68997413.001.05.1..0.00061034..HTS002	PACA	PRISM2	-0.0950077	0.10428	-0.911084	0.369514	0.990665	19	13
BRD.K68997413.001.05.1..0.0024414..HTS002	PACA	PRISM2	-0.183912	0.174178	-1.05588	0.29945	0.990665	19	13
BRD.K68997413.001.05.1..0.00976562..HTS002	PACA	PRISM2	0.0671481	0.124138	0.540913	0.592562	0.990665	19	13
BRD.K68997413.001.05.1..0.0390625..HTS002	PACA	PRISM2	-0.184995	0.10633	-1.73982	0.0921415	0.990665	19	13
BRD.K68997413.001.05.1..0.15625..HTS002	PACA	PRISM2	0.0687896	0.0952546	0.722165	0.475785	0.990665	19	13
BRD.K68997413.001.05.1..0.625..HTS002	PACA	PRISM2	0.0247984	0.145189	0.1708	0.865528	0.999456	19	13
BRD.K68997413.001.05.1..10..HTS002	PACA	PRISM2	0.0470489	0.221836	0.212088	0.833472	0.996941	19	13
BRD.K68997413.001.05.1..2.5..HTS002	PACA	PRISM2	0.0789162	0.126457	0.624054	0.537309	0.990665	19	13
BRD.K69001009.001.02.8..0.00061..MTS010..PROS001_PR500	PACA	PRISM2	-0.0666364	0.111929	-0.595347	0.556569	0.990665	19	10
BRD.K69001009.001.02.8..0.00061034..HTS002	PACA	PRISM2	NA	NA	NA	NA	NA	NA	NA
BRD.K69001009.001.02.8..0.00244..MTS010..PROS001_PR500	PACA	PRISM2	0.0544933	0.104546	0.521237	0.606451	0.990665	19	10
BRD.K69001009.001.02.8..0.0024414..HTS002	PACA	PRISM2	-0.197614	0.306129	-0.645526	0.530736	0.990665	6	8
BRD.K69001009.001.02.8..0.00976562..HTS002	PACA	PRISM2	NA	NA	NA	NA	NA	NA	NA
BRD.K69001009.001.02.8..0.00977..MTS010..PROS001_PR500	PACA	PRISM2	-0.0320136	0.0910852	-0.351469	0.727965	0.995955	19	10
BRD.K69001009.001.02.8..0.0390625..HTS002	PACA	PRISM2	-0.0447025	0.249003	-0.179526	0.860521	0.999456	6	8
BRD.K69001009.001.02.8..0.0391..MTS010..PROS001_PR500	PACA	PRISM2	0.16536	0.112287	1.47265	0.152409	0.990665	19	10
BRD.K69001009.001.02.8..0.15625..HTS002	PACA	PRISM2	0.0924359	0.250777	0.368598	0.718848	0.995955	6	8
BRD.K69001009.001.02.8..0.15625..MTS010..PROS001_PR500	PACA	PRISM2	-0.128389	0.106658	-1.20374	0.239137	0.990665	19	10
BRD.K69001009.001.02.8..0.625..HTS002	PACA	PRISM2	-0.0146183	0.227205	-0.0643396	0.949759	0.999905	6	8
BRD.K69001009.001.02.8..0.625..MTS010..PROS001_PR500	PACA	PRISM2	0.202836	0.159655	1.27046	0.214759	0.990665	19	10
BRD.K69001009.001.02.8..10..HTS002	PACA	PRISM2	-0.555185	0.563322	-0.985555	0.343807	0.990665	6	8
BRD.K69001009.001.02.8..10..MTS010..PROS001_PR500	PACA	PRISM2	0.39956	0.449459	0.888979	0.381867	0.990665	19	10
BRD.K69001009.001.02.8..2.5..HTS002	PACA	PRISM2	1.12787	0.77209	1.4608	0.174766	0.990665	6	6
BRD.K69001009.001.02.8..2.5..MTS010..PROS001_PR500	PACA	PRISM2	0.260516	0.170135	1.53123	0.137346	0.990665	19	10
BRD.K69116396.001.04.1..0.00061034..HTS002	PACA	PRISM2	-0.0605527	0.104763	-0.577999	0.567578	0.990665	19	13
BRD.K69116396.001.04.1..0.0024414..HTS002	PACA	PRISM2	0.116387	0.112801	1.03179	0.310416	0.990665	19	13
BRD.K69116396.001.04.1..0.00976562..HTS002	PACA	PRISM2	0.0528472	0.117509	0.449728	0.65614	0.990665	19	13
BRD.K69116396.001.04.1..0.0390625..HTS002	PACA	PRISM2	0.0112614	0.113503	0.0992168	0.921626	0.999905	19	13
BRD.K69116396.001.04.1..0.15625..HTS002	PACA	PRISM2	0.118726	0.119296	0.995223	0.327588	0.990665	19	13
BRD.K69116396.001.04.1..0.625..HTS002	PACA	PRISM2	-0.162043	0.130405	-1.24261	0.223636	0.990665	19	13
BRD.K69116396.001.04.1..10..HTS002	PACA	PRISM2	0.247082	0.366037	0.675018	0.504834	0.990665	19	13
BRD.K69116396.001.04.1..2.5..HTS002	PACA	PRISM2	-0.113851	0.154731	-0.735796	0.467569	0.990665	19	13
BRD.K69172251.001.08.9..0.00061034..HTS002	PACA	PRISM2	-0.225451	0.106492	-2.11706	0.0429529	0.990665	18	13
BRD.K69172251.001.08.9..0.0024414..HTS002	PACA	PRISM2	-0.0178133	0.106341	-0.167511	0.86813	0.999456	18	13
BRD.K69172251.001.08.9..0.00976562..HTS002	PACA	PRISM2	-0.181936	0.0780709	-2.3304	0.0269483	0.990665	18	13
BRD.K69172251.001.08.9..0.0390625..HTS002	PACA	PRISM2	-0.0782363	0.109177	-0.716598	0.479354	0.990665	18	13
BRD.K69172251.001.08.9..0.15625..HTS002	PACA	PRISM2	-0.0808631	0.0911625	-0.887022	0.382365	0.990665	18	13
BRD.K69172251.001.08.9..0.625..HTS002	PACA	PRISM2	-0.0904095	0.132694	-0.681339	0.501062	0.990665	18	13
BRD.K69172251.001.08.9..10..HTS002	PACA	PRISM2	0.478378	0.493452	0.969452	0.340336	0.990665	18	13
BRD.K69172251.001.08.9..2.5..HTS002	PACA	PRISM2	-0.0659416	0.0987722	-0.667613	0.509659	0.990665	18	13
BRD.K69195780.004.08.4..0.00061034..HTS002	PACA	PRISM2	-0.00547702	0.135504	-0.0404196	0.968026	0.999905	19	13
BRD.K69195780.004.08.4..0.0024414..HTS002	PACA	PRISM2	0.0890823	0.127071	0.701046	0.488677	0.990665	19	13
BRD.K69195780.004.08.4..0.00976562..HTS002	PACA	PRISM2	0.0354738	0.124803	0.284239	0.77818	0.995955	19	13
BRD.K69195780.004.08.4..0.0390625..HTS002	PACA	PRISM2	0.0341107	0.115929	0.294237	0.770603	0.995955	19	13
BRD.K69195780.004.08.4..0.15625..HTS002	PACA	PRISM2	0.107899	0.114488	0.942448	0.353491	0.990665	19	13
BRD.K69195780.004.08.4..0.625..HTS002	PACA	PRISM2	0.137613	0.123909	1.1106	0.275564	0.990665	19	13
BRD.K69195780.004.08.4..10..HTS002	PACA	PRISM2	0.0542468	0.145515	0.372792	0.711924	0.995955	19	13
BRD.K69195780.004.08.4..2.5..HTS002	PACA	PRISM2	0.064172	0.12469	0.514651	0.610568	0.990665	19	13
BRD.K69280563.001.01.8..0.00061034..HTS002	PACA	PRISM2	-0.0901363	0.145529	-0.61937	0.540508	0.990665	18	13
BRD.K69280563.001.01.8..0.0024414..HTS002	PACA	PRISM2	0.0365999	0.0988528	0.370247	0.713889	0.995955	18	13
BRD.K69280563.001.01.8..0.00976562..HTS002	PACA	PRISM2	-0.162218	0.117399	-1.38177	0.177596	0.990665	18	13
BRD.K69280563.001.01.8..0.0390625..HTS002	PACA	PRISM2	-0.0799555	0.117056	-0.683054	0.499993	0.990665	18	13
BRD.K69280563.001.01.8..0.15625..HTS002	PACA	PRISM2	0.339297	0.28658	1.18395	0.246046	0.990665	18	13
BRD.K69280563.001.01.8..0.625..HTS002	PACA	PRISM2	0.727436	0.359163	2.02537	0.0521207	0.990665	18	13
BRD.K69280563.001.01.8..10..HTS002	PACA	PRISM2	-0.0888544	0.495347	-0.179378	0.858888	0.999358	18	13
BRD.K69280563.001.01.8..2.5..HTS002	PACA	PRISM2	-0.0700721	0.424145	-0.165208	0.869967	0.999456	17	13
BRD.K69608737.001.10.2..0.00061034..HTS002	PACA	PRISM2	-0.0319468	0.126861	-0.251825	0.802894	0.995955	19	13
BRD.K69608737.001.10.2..0.0024414..HTS002	PACA	PRISM2	-0.0421096	0.0719581	-0.585197	0.562792	0.990665	19	13
BRD.K69608737.001.10.2..0.00976562..HTS002	PACA	PRISM2	0.0181783	0.0776704	0.234044	0.816541	0.995955	19	13
BRD.K69608737.001.10.2..0.0390625..HTS002	PACA	PRISM2	0.0230877	0.110076	0.209743	0.835286	0.997038	19	13
BRD.K69608737.001.10.2..0.15625..HTS002	PACA	PRISM2	-0.0776484	0.12513	-0.620543	0.539586	0.990665	19	13
BRD.K69608737.001.10.2..0.625..HTS002	PACA	PRISM2	-0.14214	0.115592	-1.22967	0.228379	0.990665	19	13
BRD.K69608737.001.10.2..10..HTS002	PACA	PRISM2	-0.0250895	0.309259	-0.0811279	0.935879	0.999905	19	13
BRD.K69608737.001.10.2..2.5..HTS002	PACA	PRISM2	-0.0274686	0.121996	-0.225159	0.823382	0.995955	19	13
BRD.K69650333.003.14.0..0.00061034..HTS002	PACA	PRISM2	-0.124676	0.114815	-1.08588	0.288317	0.990665	14	12
BRD.K69650333.003.14.0..0.0024414..HTS002	PACA	PRISM2	0.120248	0.228052	0.527283	0.602838	0.990665	14	12
BRD.K69650333.003.14.0..0.00976562..HTS002	PACA	PRISM2	-0.0172809	0.154569	-0.1118	0.911952	0.999905	13	12
BRD.K69650333.003.14.0..0.0390625..HTS002	PACA	PRISM2	0.0581191	0.228932	0.253871	0.801758	0.995955	14	12
BRD.K69650333.003.14.0..0.15625..HTS002	PACA	PRISM2	-0.318762	0.508936	-0.62633	0.537011	0.990665	14	12
BRD.K69650333.003.14.0..0.625..HTS002	PACA	PRISM2	0.416645	0.50826	0.819747	0.420427	0.990665	14	12
BRD.K69650333.003.14.0..10..HTS002	PACA	PRISM2	0.0595149	0.526182	0.113107	0.910886	0.999905	14	12
BRD.K69650333.003.14.0..2.5..HTS002	PACA	PRISM2	-0.266923	0.612717	-0.435638	0.666992	0.992077	14	12
BRD.K69694239.001.02.2..0.00061..MTS010..PROS002_PR500	PACA	PRISM2	-0.155755	0.072616	-2.14491	0.0411147	0.990665	18	11
BRD.K69694239.001.02.2..0.00061034..HTS002	PACA	PRISM2	-0.0152312	0.119058	-0.127931	0.899086	0.999905	18	13
BRD.K69694239.001.02.2..0.00244..MTS010..PROS002_PR500	PACA	PRISM2	-0.115376	0.0841679	-1.37079	0.181729	0.990665	18	11
BRD.K69694239.001.02.2..0.0024414..HTS002	PACA	PRISM2	-0.0674564	0.111832	-0.603194	0.551069	0.990665	18	13
BRD.K69694239.001.02.2..0.00976562..HTS002	PACA	PRISM2	0.097345	0.1151	0.845741	0.404622	0.990665	18	13
BRD.K69694239.001.02.2..0.00977..MTS010..PROS002_PR500	PACA	PRISM2	-0.00147742	0.105117	-0.014055	0.988889	0.999905	18	11
BRD.K69694239.001.02.2..0.0390625..HTS002	PACA	PRISM2	-0.150131	0.106729	-1.40666	0.170155	0.990665	18	13
BRD.K69694239.001.02.2..0.0391..MTS010..PROS002_PR500	PACA	PRISM2	0.175591	0.125388	1.40038	0.172787	0.990665	18	11
BRD.K69694239.001.02.2..0.15625..HTS002	PACA	PRISM2	-0.208357	0.145521	-1.4318	0.16289	0.990665	18	13
BRD.K69694239.001.02.2..0.15625..MTS010..PROS002_PR500	PACA	PRISM2	-0.056109	0.104974	-0.534503	0.597368	0.990665	18	11
BRD.K69694239.001.02.2..0.625..HTS002	PACA	PRISM2	-0.139875	0.270401	-0.517288	0.608879	0.990665	18	13
BRD.K69694239.001.02.2..0.625..MTS010..PROS002_PR500	PACA	PRISM2	-0.0622219	0.384094	-0.161996	0.872515	0.999456	18	11
BRD.K69694239.001.02.2..10..HTS002	PACA	PRISM2	0.189091	0.408496	0.462895	0.646894	0.990665	18	13
BRD.K69694239.001.02.2..10..MTS010..PROS002_PR500	PACA	PRISM2	-0.0277324	0.147178	-0.188428	0.852063	0.998662	17	10
BRD.K69694239.001.02.2..2.5..HTS002	PACA	PRISM2	0.128816	0.375485	0.343065	0.734024	0.995955	18	13
BRD.K69694239.001.02.2..2.5..MTS010..PROS002_PR500	PACA	PRISM2	-0.184962	0.258808	-0.71467	0.480947	0.990665	18	11
BRD.K69726342.238.02.4..0.00061034..HTS002	PACA	PRISM2	0.0278286	0.0948155	0.293503	0.771159	0.995955	19	13
BRD.K69726342.238.02.4..0.0024414..HTS002	PACA	PRISM2	0.0784378	0.107335	0.730773	0.470587	0.990665	19	13
BRD.K69726342.238.02.4..0.00976562..HTS002	PACA	PRISM2	-0.0884005	0.111468	-0.793056	0.433973	0.990665	19	13
BRD.K69726342.238.02.4..0.0390625..HTS002	PACA	PRISM2	0.228363	0.108646	2.1019	0.0443624	0.990665	18	13
BRD.K69726342.238.02.4..0.15625..HTS002	PACA	PRISM2	-0.251246	0.102063	-2.46167	0.0197977	0.990665	19	13
BRD.K69726342.238.02.4..0.625..HTS002	PACA	PRISM2	0.0227116	0.160451	0.141549	0.888383	0.999602	19	13
BRD.K69726342.238.02.4..10..HTS002	PACA	PRISM2	-0.80567	0.478618	-1.68333	0.102692	0.990665	19	13
BRD.K69726342.238.02.4..2.5..HTS002	PACA	PRISM2	-0.254626	0.267004	-0.953642	0.347886	0.990665	19	13
BRD.K69726595.001.01.2..0.00061034..HTS002	PACA	PRISM2	-0.148121	0.112511	-1.3165	0.198315	0.990665	18	13
BRD.K69726595.001.01.2..0.0024414..HTS002	PACA	PRISM2	0.119531	0.130268	0.917575	0.36641	0.990665	18	13
BRD.K69726595.001.01.2..0.00976562..HTS002	PACA	PRISM2	-0.131828	0.118264	-1.11469	0.274459	0.990665	17	13
BRD.K69726595.001.01.2..0.0390625..HTS002	PACA	PRISM2	-0.0772447	0.119437	-0.64674	0.522886	0.990665	18	13
BRD.K69726595.001.01.2..0.15625..HTS002	PACA	PRISM2	-0.09446	0.107362	-0.87983	0.386185	0.990665	18	13
BRD.K69726595.001.01.2..0.625..HTS002	PACA	PRISM2	0.412008	0.257686	1.59888	0.120688	0.990665	18	13
BRD.K69726595.001.01.2..10..HTS002	PACA	PRISM2	-0.159671	0.387664	-0.411879	0.683457	0.995387	18	13
BRD.K69726595.001.01.2..2.5..HTS002	PACA	PRISM2	-0.0238446	0.163557	-0.145788	0.885098	0.999602	18	13
BRD.K69776681.001.03.8..0.00061..MTS010..PROS003_PR500	PACA	PRISM2	-0.0142643	0.123126	-0.115851	0.908598	0.999905	19	11
BRD.K69776681.001.03.8..0.00061034..HTS002	PACA	PRISM2	0.0618933	0.127717	0.484614	0.631591	0.990665	18	13
BRD.K69776681.001.03.8..0.00244..MTS010..PROS003_PR500	PACA	PRISM2	-0.0598078	0.103959	-0.575304	0.569681	0.990665	19	11
BRD.K69776681.001.03.8..0.0024414..HTS002	PACA	PRISM2	0.0694791	0.122993	0.564903	0.576484	0.990665	18	13
BRD.K69776681.001.03.8..0.00976562..HTS002	PACA	PRISM2	-0.0258619	0.106761	-0.24224	0.810299	0.995955	18	13
BRD.K69776681.001.03.8..0.00977..MTS010..PROS003_PR500	PACA	PRISM2	0.271257	0.151516	1.79029	0.0842276	0.990665	19	11
BRD.K69776681.001.03.8..0.0390625..HTS002	PACA	PRISM2	0.0091715	0.131477	0.0697575	0.944865	0.999905	18	13
BRD.K69776681.001.03.8..0.0391..MTS010..PROS003_PR500	PACA	PRISM2	0.304982	0.411764	0.740672	0.465059	0.990665	19	11
BRD.K69776681.001.03.8..0.15625..HTS002	PACA	PRISM2	0.668047	0.347251	1.92382	0.0642429	0.990665	18	13
BRD.K69776681.001.03.8..0.15625..MTS010..PROS003_PR500	PACA	PRISM2	0.307438	0.470612	0.653273	0.518909	0.990665	19	11
BRD.K69776681.001.03.8..0.625..HTS002	PACA	PRISM2	0.518482	0.419747	1.23522	0.226661	0.990665	18	13
BRD.K69776681.001.03.8..0.625..MTS010..PROS003_PR500	PACA	PRISM2	0.220586	0.458379	0.48123	0.634093	0.990665	19	11
BRD.K69776681.001.03.8..10..HTS002	PACA	PRISM2	-0.116554	0.678882	-0.171685	0.864878	0.999456	18	13
BRD.K69776681.001.03.8..10..MTS010..PROS003_PR500	PACA	PRISM2	-0.100797	0.500076	-0.201564	0.841715	0.997963	19	11
BRD.K69776681.001.03.8..2.5..HTS002	PACA	PRISM2	0.73931	0.625155	1.1826	0.246572	0.990665	18	13
BRD.K69776681.001.03.8..2.5..MTS010..PROS003_PR500	PACA	PRISM2	0.247508	0.46779	0.529101	0.600906	0.990665	19	11
BRD.K69932463.001.10.6..0.00061034..HTS002	PACA	PRISM2	-0.0492102	0.115344	-0.42664	0.672792	0.993949	18	13
BRD.K69932463.001.10.6..0.0024414..HTS002	PACA	PRISM2	0.0690606	0.111897	0.617181	0.541932	0.990665	18	13
BRD.K69932463.001.10.6..0.00976562..HTS002	PACA	PRISM2	-0.035609	0.114651	-0.310586	0.758337	0.995955	18	13
BRD.K69932463.001.10.6..0.0390625..HTS002	PACA	PRISM2	0.0659325	0.142903	0.46138	0.647968	0.990665	18	13
BRD.K69932463.001.10.6..0.15625..HTS002	PACA	PRISM2	0.343611	0.219911	1.5625	0.129019	0.990665	18	13
BRD.K69932463.001.10.6..0.625..HTS002	PACA	PRISM2	0.286805	0.27722	1.03458	0.309418	0.990665	18	13
BRD.K69932463.001.10.6..10..HTS002	PACA	PRISM2	0.303001	0.341631	0.886926	0.382415	0.990665	18	13
BRD.K69932463.001.10.6..2.5..HTS002	PACA	PRISM2	0.167461	0.306518	0.546333	0.589016	0.990665	18	13
BRD.K70159787.001.01.1..0.00061034..HTS002	PACA	PRISM2	-0.0833764	0.124396	-0.670247	0.507827	0.990665	19	13
BRD.K70159787.001.01.1..0.0024414..HTS002	PACA	PRISM2	-0.094552	0.111104	-0.851022	0.401499	0.990665	19	13
BRD.K70159787.001.01.1..0.00976562..HTS002	PACA	PRISM2	-0.0097502	0.104899	-0.0929482	0.926563	0.999905	19	13
BRD.K70159787.001.01.1..0.0390625..HTS002	PACA	PRISM2	0.107444	0.103891	1.0342	0.309895	0.990665	17	13
BRD.K70159787.001.01.1..0.15625..HTS002	PACA	PRISM2	-0.127638	0.0987432	-1.29263	0.206008	0.990665	19	13
BRD.K70159787.001.01.1..0.625..HTS002	PACA	PRISM2	-0.0302411	0.0934629	-0.323563	0.748514	0.995955	19	13
BRD.K70159787.001.01.1..10..HTS002	PACA	PRISM2	0.378146	0.211494	1.78798	0.0846078	0.990665	17	13
BRD.K70159787.001.01.1..2.5..HTS002	PACA	PRISM2	0.162928	0.221027	0.737142	0.466762	0.990665	19	13
BRD.K70163715.300.05.7..0.000590328..HTS002	PACA	PRISM2	-0.00905138	0.112498	-0.0804583	0.936407	0.999905	19	13
BRD.K70163715.300.05.7..0.00236131..HTS002	PACA	PRISM2	-0.186997	0.142486	-1.31239	0.199342	0.990665	19	13
BRD.K70163715.300.05.7..0.00944525..HTS002	PACA	PRISM2	0.00699781	0.138626	0.0504796	0.960075	0.999905	19	13
BRD.K70163715.300.05.7..0.037781..HTS002	PACA	PRISM2	-0.115326	0.129105	-0.893279	0.378818	0.990665	19	13
BRD.K70163715.300.05.7..0.151124..HTS002	PACA	PRISM2	-0.0569938	0.100757	-0.565656	0.575834	0.990665	19	13
BRD.K70163715.300.05.7..0.604496..HTS002	PACA	PRISM2	-0.035106	0.112124	-0.3131	0.756371	0.995955	19	13
BRD.K70163715.300.05.7..2.41798..HTS002	PACA	PRISM2	0.297712	0.257977	1.15403	0.2576	0.990665	19	13
BRD.K70163715.300.05.7..9.67193..HTS002	PACA	PRISM2	0.353166	0.398858	0.885441	0.382961	0.990665	19	13
BRD.K70177501.003.01.4..0.00061034..HTS002	PACA	PRISM2	0.223213	0.103693	2.15262	0.0401125	0.990665	17	13
BRD.K70177501.003.01.4..0.0024414..HTS002	PACA	PRISM2	-0.115235	0.085897	-1.34155	0.190523	0.990665	17	13
BRD.K70177501.003.01.4..0.00976562..HTS002	PACA	PRISM2	-0.172744	0.116804	-1.47893	0.150323	0.990665	17	13
BRD.K70177501.003.01.4..0.0390625..HTS002	PACA	PRISM2	-0.0298936	0.133993	-0.223098	0.825079	0.996589	17	13
BRD.K70177501.003.01.4..0.15625..HTS002	PACA	PRISM2	-0.127461	0.131356	-0.970348	0.340181	0.990665	17	13
BRD.K70177501.003.01.4..0.625..HTS002	PACA	PRISM2	-0.0665776	0.0974683	-0.683069	0.500177	0.990665	17	13
BRD.K70177501.003.01.4..10..HTS002	PACA	PRISM2	0.0254708	0.210594	0.120948	0.904596	0.999905	17	13
BRD.K70177501.003.01.4..2.5..HTS002	PACA	PRISM2	0.082554	0.131322	0.628636	0.534682	0.990665	17	13
BRD.K70246307.001.04.1..0.00061034..HTS002	PACA	PRISM2	-0.0199405	0.108301	-0.184121	0.8552	0.998662	18	13
BRD.K70246307.001.04.1..0.0024414..HTS002	PACA	PRISM2	0.113007	0.106846	1.05766	0.29894	0.990665	18	13
BRD.K70246307.001.04.1..0.00976562..HTS002	PACA	PRISM2	0.0227962	0.0906215	0.251554	0.80316	0.995955	18	13
BRD.K70246307.001.04.1..0.0390625..HTS002	PACA	PRISM2	-0.020018	0.0929853	-0.215281	0.831055	0.996879	18	13
BRD.K70246307.001.04.1..0.15625..HTS002	PACA	PRISM2	0.0561602	0.116219	0.483226	0.632563	0.990665	18	13
BRD.K70246307.001.04.1..0.625..HTS002	PACA	PRISM2	-0.10499	0.11013	-0.95333	0.348302	0.990665	18	13
BRD.K70246307.001.04.1..10..HTS002	PACA	PRISM2	-0.12425	0.159158	-0.78067	0.441323	0.990665	18	13
BRD.K70246307.001.04.1..2.5..HTS002	PACA	PRISM2	0.109795	0.107056	1.02559	0.313563	0.990665	18	13
BRD.K70301465.001.02.6..0.00061034..HTS002	PACA	PRISM2	0.0631597	0.125365	0.503805	0.618204	0.990665	18	13
BRD.K70301465.001.02.6..0.0024414..HTS002	PACA	PRISM2	0.0175174	0.210312	0.0832921	0.934192	0.999905	18	13
BRD.K70301465.001.02.6..0.00976562..HTS002	PACA	PRISM2	0.0580315	0.134677	0.430893	0.669732	0.993841	18	13
BRD.K70301465.001.02.6..0.0390625..HTS002	PACA	PRISM2	0.103399	0.155286	0.665865	0.51076	0.990665	18	13
BRD.K70301465.001.02.6..0.15625..HTS002	PACA	PRISM2	0.0667804	0.138612	0.481778	0.63358	0.990665	18	13
BRD.K70301465.001.02.6..0.625..HTS002	PACA	PRISM2	0.0548266	0.19996	0.274188	0.785884	0.995955	18	13
BRD.K70301465.001.02.6..10..HTS002	PACA	PRISM2	-0.0335332	0.205618	-0.163085	0.871583	0.999456	18	13
BRD.K70301465.001.02.6..2.5..HTS002	PACA	PRISM2	0.28598	0.229056	1.24851	0.221829	0.990665	18	13
BRD.K70301465.001.05.9..0.00061..MTS010..PROS003_PR500	PACA	PRISM2	-0.00576639	0.0856161	-0.0673517	0.94678	0.999905	19	11
BRD.K70301465.001.05.9..0.00244..MTS010..PROS003_PR500	PACA	PRISM2	0.0855951	0.0895004	0.956366	0.347072	0.990665	19	11
BRD.K70301465.001.05.9..0.00977..MTS010..PROS003_PR500	PACA	PRISM2	0.0693115	0.0895086	0.774356	0.44521	0.990665	19	11
BRD.K70301465.001.05.9..0.0391..MTS010..PROS003_PR500	PACA	PRISM2	-0.0257816	0.10822	-0.238233	0.813435	0.995955	19	11
BRD.K70301465.001.05.9..0.15625..MTS010..PROS003_PR500	PACA	PRISM2	-0.00261916	0.108942	-0.0240418	0.98099	0.999905	19	11
BRD.K70301465.001.05.9..0.625..MTS010..PROS003_PR500	PACA	PRISM2	0.23147	0.160447	1.44265	0.160213	0.990665	19	11
BRD.K70301465.001.05.9..10..MTS010..PROS003_PR500	PACA	PRISM2	0.183736	0.230088	0.798548	0.431274	0.990665	19	11
BRD.K70301465.001.05.9..2.5..MTS010..PROS003_PR500	PACA	PRISM2	0.0960748	0.191456	0.501812	0.619723	0.990665	19	11
BRD.K70358946.001.15.7..0.00061034..HTS002	PACA	PRISM2	-0.211515	0.200603	-1.0544	0.307365	0.990665	12	6
BRD.K70358946.001.15.7..0.0024414..HTS002	PACA	PRISM2	-0.120296	0.159928	-0.752189	0.46286	0.990665	12	6
BRD.K70358946.001.15.7..0.00976562..HTS002	PACA	PRISM2	0.0450922	0.23259	0.19387	0.848718	0.998561	12	6
BRD.K70358946.001.15.7..0.0390625..HTS002	PACA	PRISM2	-0.00577591	0.171739	-0.0336319	0.973587	0.999905	12	6
BRD.K70358946.001.15.7..0.15625..HTS002	PACA	PRISM2	NA	NA	NA	NA	NA	2	3
BRD.K70358946.001.15.7..0.625..HTS002	PACA	PRISM2	NA	NA	NA	NA	NA	2	3
BRD.K70358946.001.15.7..10..HTS002	PACA	PRISM2	NA	NA	NA	NA	NA	2	3
BRD.K70358946.001.15.7..2.5..HTS002	PACA	PRISM2	NA	NA	NA	NA	NA	2	3
BRD.K70401845.001.15.7..0.00061..MTS010..PROS003_PR500	PACA	PRISM2	0.029683	0.111575	0.266037	0.79216	0.995955	19	11
BRD.K70401845.001.15.7..0.00244..MTS010..PROS003_PR500	PACA	PRISM2	-0.0926183	0.0992574	-0.933112	0.358739	0.990665	19	11
BRD.K70401845.001.15.7..0.00977..MTS010..PROS003_PR500	PACA	PRISM2	-0.0584195	0.100298	-0.582458	0.564919	0.990665	19	11
BRD.K70401845.001.15.7..0.0391..MTS010..PROS003_PR500	PACA	PRISM2	0.0359026	0.12708	0.28252	0.779623	0.995955	19	11
BRD.K70401845.001.15.7..0.15625..MTS010..PROS003_PR500	PACA	PRISM2	0.284635	0.160536	1.77303	0.0871041	0.990665	19	11
BRD.K70401845.001.15.7..0.625..MTS010..PROS003_PR500	PACA	PRISM2	0.177565	0.136478	1.30105	0.203846	0.990665	19	11
BRD.K70401845.001.15.7..10..MTS010..PROS003_PR500	PACA	PRISM2	-0.0627736	0.193755	-0.323984	0.748358	0.995955	19	11
BRD.K70401845.001.15.7..2.5..MTS010..PROS003_PR500	PACA	PRISM2	0.25754	0.140381	1.83457	0.077216	0.990665	19	11
BRD.K70401845.003.09.6..0.00061034..HTS002	PACA	PRISM2	-0.024784	0.111886	-0.221511	0.826195	0.996589	19	13
BRD.K70401845.003.09.6..0.0024414..HTS002	PACA	PRISM2	-0.0118581	0.121718	-0.0974225	0.923039	0.999905	19	13
BRD.K70401845.003.09.6..0.00976562..HTS002	PACA	PRISM2	-0.00814255	0.101303	-0.0803782	0.93647	0.999905	19	13
BRD.K70401845.003.09.6..0.0390625..HTS002	PACA	PRISM2	0.152057	0.135892	1.11895	0.272039	0.990665	19	13
BRD.K70401845.003.09.6..0.15625..HTS002	PACA	PRISM2	0.172778	0.125282	1.37911	0.178057	0.990665	19	13
BRD.K70401845.003.09.6..0.625..HTS002	PACA	PRISM2	0.111217	0.191639	0.580343	0.566017	0.990665	19	13
BRD.K70401845.003.09.6..10..HTS002	PACA	PRISM2	0.462507	0.294154	1.57233	0.126363	0.990665	19	13
BRD.K70401845.003.09.6..2.5..HTS002	PACA	PRISM2	0.0989889	0.208141	0.475586	0.637814	0.990665	19	13
BRD.K70402238.001.02.8..0.00061034..HTS002	PACA	PRISM2	-0.13607	0.129192	-1.05324	0.301566	0.990665	16	13
BRD.K70402238.001.02.8..0.0024414..HTS002	PACA	PRISM2	-0.354485	0.138121	-2.56649	0.0161367	0.990665	16	13
BRD.K70402238.001.02.8..0.00976562..HTS002	PACA	PRISM2	-0.0386499	0.0937509	-0.412262	0.683402	0.995387	16	13
BRD.K70402238.001.02.8..0.0390625..HTS002	PACA	PRISM2	-0.0508742	0.120033	-0.423835	0.675044	0.993949	16	13
BRD.K70402238.001.02.8..0.15625..HTS002	PACA	PRISM2	-0.20104	0.123964	-1.62177	0.116475	0.990665	16	13
BRD.K70402238.001.02.8..0.625..HTS002	PACA	PRISM2	-0.26569	0.0942051	-2.82033	0.00888205	0.990665	16	13
BRD.K70402238.001.02.8..10..HTS002	PACA	PRISM2	0.136758	0.314629	0.434663	0.667261	0.992077	16	13
BRD.K70402238.001.02.8..2.5..HTS002	PACA	PRISM2	0.0412472	0.166191	0.248192	0.805864	0.995955	16	13
BRD.K70463136.001.01.5..0.00061034..HTS002	PACA	PRISM2	-0.090683	0.114657	-0.790907	0.435207	0.990665	19	13
BRD.K70463136.001.01.5..0.0024414..HTS002	PACA	PRISM2	-0.0914768	0.135379	-0.675707	0.504402	0.990665	19	13
BRD.K70463136.001.01.5..0.00976562..HTS002	PACA	PRISM2	0.0794767	0.178796	0.444511	0.659863	0.990665	19	13
BRD.K70463136.001.01.5..0.0390625..HTS002	PACA	PRISM2	-0.20965	0.223463	-0.938186	0.355641	0.990665	19	13
BRD.K70463136.001.01.5..0.15625..HTS002	PACA	PRISM2	-0.29264	0.200224	-1.46157	0.154256	0.990665	19	13
BRD.K70463136.001.01.5..0.625..HTS002	PACA	PRISM2	-0.416257	0.261071	-1.59442	0.121324	0.990665	19	13
BRD.K70463136.001.01.5..10..HTS002	PACA	PRISM2	-0.295531	0.23465	-1.25945	0.217578	0.990665	19	13
BRD.K70463136.001.01.5..2.5..HTS002	PACA	PRISM2	-0.196693	0.243851	-0.806611	0.426239	0.990665	19	13
BRD.K70505054.003.12.4..0.00061034..HTS002	PACA	PRISM2	0.280331	0.174534	1.60616	0.127791	0.990665	12	6
BRD.K70505054.003.12.4..0.0024414..HTS002	PACA	PRISM2	-0.1446	0.291325	-0.496352	0.62684	0.990665	12	5
BRD.K70505054.003.12.4..0.00976562..HTS002	PACA	PRISM2	0.0115712	0.257398	0.0449546	0.9647	0.999905	12	6
BRD.K70505054.003.12.4..0.0390625..HTS002	PACA	PRISM2	-0.891276	0.329211	-2.70731	0.0162192	0.990665	12	5
BRD.K70505054.003.12.4..0.15625..HTS002	PACA	PRISM2	-0.0132676	0.111142	-0.119375	0.906169	0.999905	14	8
BRD.K70505054.003.12.4..0.625..HTS002	PACA	PRISM2	0.30498	0.122878	2.48198	0.0220655	0.990665	14	8
BRD.K70505054.003.12.4..10..HTS002	PACA	PRISM2	0.168688	0.233233	0.72326	0.477894	0.990665	14	8
BRD.K70505054.003.12.4..2.5..HTS002	PACA	PRISM2	-0.0652759	0.129669	-0.503404	0.62018	0.990665	14	8
BRD.K70511574.001.06.9..0.00061034..HTS002	PACA	PRISM2	-0.0986277	0.122167	-0.807317	0.425839	0.990665	19	13
BRD.K70511574.001.06.9..0.0024414..HTS002	PACA	PRISM2	0.144575	0.125762	1.1496	0.259393	0.990665	19	13
BRD.K70511574.001.06.9..0.00976562..HTS002	PACA	PRISM2	-0.317465	0.126066	-2.51824	0.0173622	0.990665	19	13
BRD.K70511574.001.06.9..0.0390625..HTS002	PACA	PRISM2	0.0811714	0.126199	0.6432	0.524981	0.990665	19	13
BRD.K70511574.001.06.9..0.15625..HTS002	PACA	PRISM2	0.0169901	0.128838	0.131871	0.895967	0.999905	19	13
BRD.K70511574.001.06.9..0.625..HTS002	PACA	PRISM2	0.0581696	0.308183	0.18875	0.85156	0.998662	19	13
BRD.K70511574.001.06.9..10..HTS002	PACA	PRISM2	0.430356	0.417836	1.02996	0.31126	0.990665	19	13
BRD.K70511574.001.06.9..2.5..HTS002	PACA	PRISM2	-0.0212234	0.437796	-0.0484777	0.961657	0.999905	19	13
BRD.K70821460.300.02.4..0.00061034..HTS002	PACA	PRISM2	-0.26076	0.139751	-1.86589	0.0729556	0.990665	16	13
BRD.K70821460.300.02.4..0.0024414..HTS002	PACA	PRISM2	0.097836	0.100031	0.978056	0.33706	0.990665	15	13
BRD.K70821460.300.02.4..0.00976562..HTS002	PACA	PRISM2	-0.103703	0.168043	-0.61712	0.542325	0.990665	16	13
BRD.K70821460.300.02.4..0.0390625..HTS002	PACA	PRISM2	-0.0783285	0.12585	-0.622396	0.539102	0.990665	15	13
BRD.K70821460.300.02.4..0.15625..HTS002	PACA	PRISM2	-0.150745	0.101286	-1.48831	0.148256	0.990665	16	13
BRD.K70821460.300.02.4..0.625..HTS002	PACA	PRISM2	-0.0745175	0.132887	-0.560757	0.579587	0.990665	16	13
BRD.K70821460.300.02.4..10..HTS002	PACA	PRISM2	0.0432344	0.174462	0.247816	0.806152	0.995955	16	13
BRD.K70821460.300.02.4..2.5..HTS002	PACA	PRISM2	0.062907	0.0926126	0.679249	0.502762	0.990665	16	13
BRD.K70914287.300.02.8..0.00061034..HTS002	PACA	PRISM2	-0.1808	0.135697	-1.33239	0.192767	0.990665	19	13
BRD.K70914287.300.02.8..0.0024414..HTS002	PACA	PRISM2	-0.0554182	0.0872657	-0.635051	0.530209	0.990665	19	13
BRD.K70914287.300.02.8..0.00976562..HTS002	PACA	PRISM2	0.13588	0.120536	1.1273	0.268551	0.990665	19	13
BRD.K70914287.300.02.8..0.0390625..HTS002	PACA	PRISM2	-0.101271	0.0957019	-1.05819	0.298414	0.990665	19	13
BRD.K70914287.300.02.8..0.15625..HTS002	PACA	PRISM2	0.197417	0.124265	1.58867	0.122619	0.990665	19	13
BRD.K70914287.300.02.8..0.625..HTS002	PACA	PRISM2	-0.0325333	0.155172	-0.20966	0.83535	0.997038	19	13
BRD.K70914287.300.02.8..10..HTS002	PACA	PRISM2	-0.525328	0.43121	-1.21826	0.232618	0.990665	19	13
BRD.K70914287.300.02.8..2.5..HTS002	PACA	PRISM2	0.00323016	0.188633	0.017124	0.986451	0.999905	19	13
BRD.K71035033.001.07.1..0.00061034..HTS002	PACA	PRISM2	0.0415136	0.126978	0.326935	0.745987	0.995955	19	13
BRD.K71035033.001.07.1..0.0024414..HTS002	PACA	PRISM2	0.00623465	0.106028	0.0588019	0.9535	0.999905	19	13
BRD.K71035033.001.07.1..0.00976562..HTS002	PACA	PRISM2	-0.0801158	0.118426	-0.676508	0.503901	0.990665	19	13
BRD.K71035033.001.07.1..0.0390625..HTS002	PACA	PRISM2	-0.0903466	0.0962389	-0.938774	0.355344	0.990665	19	13
BRD.K71035033.001.07.1..0.15625..HTS002	PACA	PRISM2	0.0855813	0.124565	0.687042	0.497333	0.990665	19	13
BRD.K71035033.001.07.1..0.625..HTS002	PACA	PRISM2	0.0916647	0.139071	0.65912	0.514847	0.990665	19	13
BRD.K71035033.001.07.1..10..HTS002	PACA	PRISM2	-0.152194	0.170465	-0.892815	0.379062	0.990665	19	13
BRD.K71035033.001.07.1..2.5..HTS002	PACA	PRISM2	-0.17471	0.16406	-1.06492	0.29541	0.990665	19	13
BRD.K71075609.003.01.0..0.00061034..HTS002	PACA	PRISM2	-0.0593787	0.138236	-0.429546	0.671358	0.993949	14	12
BRD.K71075609.003.01.0..0.0024414..HTS002	PACA	PRISM2	-0.0588595	0.10501	-0.560511	0.580326	0.990665	14	12
BRD.K71075609.003.01.0..0.00976562..HTS002	PACA	PRISM2	0.244836	0.132441	1.84863	0.0768683	0.990665	14	12
BRD.K71075609.003.01.0..0.0390625..HTS002	PACA	PRISM2	0.0052421	0.176487	0.0297025	0.976561	0.999905	13	12
BRD.K71075609.003.01.0..0.15625..HTS002	PACA	PRISM2	-0.115889	0.118174	-0.980665	0.336541	0.990665	14	12
BRD.K71075609.003.01.0..0.625..HTS002	PACA	PRISM2	0.028926	0.211145	0.136996	0.892226	0.999905	13	12
BRD.K71075609.003.01.0..10..HTS002	PACA	PRISM2	-0.0325553	0.421723	-0.077196	0.939108	0.999905	14	12
BRD.K71075609.003.01.0..2.5..HTS002	PACA	PRISM2	-0.00792382	0.139168	-0.056937	0.955067	0.999905	14	12
BRD.K71106091.001.06.1..0.00061034..HTS002	PACA	PRISM2	0.122791	0.119229	1.02988	0.311299	0.990665	19	13
BRD.K71106091.001.06.1..0.0024414..HTS002	PACA	PRISM2	-0.0157943	0.126669	-0.124689	0.901601	0.999905	19	13
BRD.K71106091.001.06.1..0.00976562..HTS002	PACA	PRISM2	0.259406	0.0826948	3.13691	0.0038082	0.990665	19	13
BRD.K71106091.001.06.1..0.0390625..HTS002	PACA	PRISM2	0.110621	0.121528	0.910254	0.369945	0.990665	19	13
BRD.K71106091.001.06.1..0.15625..HTS002	PACA	PRISM2	0.0169328	0.104348	0.162274	0.872178	0.999456	19	13
BRD.K71106091.001.06.1..0.625..HTS002	PACA	PRISM2	-0.201102	0.111543	-1.80291	0.0814559	0.990665	19	13
BRD.K71106091.001.06.1..10..HTS002	PACA	PRISM2	-0.0746337	0.426804	-0.174866	0.862359	0.999456	19	13
BRD.K71106091.001.06.1..2.5..HTS002	PACA	PRISM2	-0.134434	0.123694	-1.08683	0.285769	0.990665	19	13
BRD.K71164191.001.01.0..0.000610352..HTS002	PACA	PRISM2	-0.0514631	0.127924	-0.402294	0.69032	0.995387	19	13
BRD.K71164191.001.01.0..0.00244141..HTS002	PACA	PRISM2	-0.160119	0.113088	-1.41588	0.167111	0.990665	19	13
BRD.K71164191.001.01.0..0.00976562..HTS002	PACA	PRISM2	-0.160881	0.124219	-1.29514	0.205152	0.990665	19	13
BRD.K71164191.001.01.0..0.0390625..HTS002	PACA	PRISM2	0.133113	0.121537	1.09525	0.282124	0.990665	19	13
BRD.K71164191.001.01.0..0.15625..HTS002	PACA	PRISM2	-0.200833	0.138276	-1.45241	0.156767	0.990665	19	13
BRD.K71164191.001.01.0..0.625..HTS002	PACA	PRISM2	0.235293	0.26412	0.890857	0.380095	0.990665	19	13
BRD.K71164191.001.01.0..10..HTS002	PACA	PRISM2	0.402305	0.376617	1.06821	0.293947	0.990665	19	13
BRD.K71164191.001.01.0..2.5..HTS002	PACA	PRISM2	0.127954	0.251875	0.508006	0.615164	0.990665	19	13
BRD.K71221037.001.01.6..0.00061034..HTS002	PACA	PRISM2	-0.0484106	0.100695	-0.480766	0.634171	0.990665	19	13
BRD.K71221037.001.01.6..0.0024414..HTS002	PACA	PRISM2	0.143355	0.101376	1.4141	0.167628	0.990665	19	13
BRD.K71221037.001.01.6..0.00976562..HTS002	PACA	PRISM2	0.125691	0.106724	1.17772	0.248168	0.990665	19	13
BRD.K71221037.001.01.6..0.0390625..HTS002	PACA	PRISM2	-0.113968	0.113881	-1.00076	0.324945	0.990665	19	13
BRD.K71221037.001.01.6..0.15625..HTS002	PACA	PRISM2	0.162772	0.223471	0.72838	0.472029	0.990665	19	13
BRD.K71221037.001.01.6..0.625..HTS002	PACA	PRISM2	-9.41833e-05	0.282341	-0.00033358	0.999736	0.999924	19	13
BRD.K71221037.001.01.6..10..HTS002	PACA	PRISM2	0.263178	0.340005	0.774044	0.444962	0.990665	19	13
BRD.K71221037.001.01.6..2.5..HTS002	PACA	PRISM2	-0.178099	0.324453	-0.548921	0.587122	0.990665	19	13
BRD.K71281111.001.04.3..0.00061034..HTS002	PACA	PRISM2	0.141914	0.115415	1.2296	0.228404	0.990665	19	13
BRD.K71281111.001.04.3..0.0024414..HTS002	PACA	PRISM2	0.0159393	0.118203	0.134846	0.893634	0.999905	19	13
BRD.K71281111.001.04.3..0.00976562..HTS002	PACA	PRISM2	-0.148703	0.143981	-1.03279	0.309955	0.990665	19	13
BRD.K71281111.001.04.3..0.0390625..HTS002	PACA	PRISM2	-0.390798	0.233322	-1.67493	0.104343	0.990665	19	13
BRD.K71281111.001.04.3..0.15625..HTS002	PACA	PRISM2	0.220939	0.50838	0.434594	0.666967	0.992077	19	13
BRD.K71281111.001.04.3..0.625..HTS002	PACA	PRISM2	0.0094336	0.423247	0.0222886	0.982365	0.999905	19	13
BRD.K71281111.001.04.3..10..HTS002	PACA	PRISM2	0.0601867	0.471458	0.127661	0.899269	0.999905	19	13
BRD.K71281111.001.04.3..2.5..HTS002	PACA	PRISM2	0.0906546	0.3519	0.257614	0.798463	0.995955	19	13
BRD.K71467466.001.02.3..0.00061034..HTS002	PACA	PRISM2	0.105268	0.101999	1.03205	0.310299	0.990665	19	13
BRD.K71467466.001.02.3..0.0024414..HTS002	PACA	PRISM2	-0.0854777	0.146632	-0.58294	0.56429	0.990665	19	13
BRD.K71467466.001.02.3..0.00976562..HTS002	PACA	PRISM2	0.0803213	0.107728	0.745596	0.461714	0.990665	19	13
BRD.K71467466.001.02.3..0.0390625..HTS002	PACA	PRISM2	-0.025327	0.148999	-0.16998	0.866167	0.999456	19	13
BRD.K71467466.001.02.3..0.15625..HTS002	PACA	PRISM2	0.107362	0.346802	0.309577	0.759023	0.995955	19	13
BRD.K71467466.001.02.3..0.625..HTS002	PACA	PRISM2	-0.0866724	0.447161	-0.193828	0.847617	0.998368	19	13
BRD.K71467466.001.02.3..10..HTS002	PACA	PRISM2	1.31198	0.567429	2.31215	0.0278152	0.990665	19	13
BRD.K71467466.001.02.3..2.5..HTS002	PACA	PRISM2	0.500791	0.601387	0.832727	0.411579	0.990665	19	13
BRD.K71480163.001.01.4..0.00061034..HTS002	PACA	PRISM2	0.0123686	0.110486	0.111947	0.911611	0.999905	19	13
BRD.K71480163.001.01.4..0.00061035..MTS006	PACA	PRISM2	-0.0427624	0.115568	-0.370021	0.714056	0.995955	18	13
BRD.K71480163.001.01.4..0.0024414..HTS002	PACA	PRISM2	-0.270161	0.115762	-2.33377	0.0264979	0.990665	19	13
BRD.K71480163.001.01.4..0.002441406..MTS006	PACA	PRISM2	0.0366283	0.0830959	0.440795	0.66263	0.99081	18	13
BRD.K71480163.001.01.4..0.00976562..HTS002	PACA	PRISM2	0.0846907	0.095902	0.883096	0.384207	0.990665	19	13
BRD.K71480163.001.01.4..0.009765627..MTS006	PACA	PRISM2	-0.0877193	0.0825798	-1.06224	0.296894	0.990665	18	13
BRD.K71480163.001.01.4..0.039062498..MTS006	PACA	PRISM2	-0.01611	0.0937249	-0.171886	0.864721	0.999456	18	13
BRD.K71480163.001.01.4..0.0390625..HTS002	PACA	PRISM2	-0.0407647	0.116904	-0.348702	0.729748	0.995955	19	13
BRD.K71480163.001.01.4..0.156249998..MTS006	PACA	PRISM2	0.172003	0.0935799	1.83803	0.0763222	0.990665	18	13
BRD.K71480163.001.01.4..0.15625..HTS002	PACA	PRISM2	-0.185377	0.173353	-1.06937	0.293434	0.990665	19	13
BRD.K71480163.001.01.4..0.625..HTS002	PACA	PRISM2	0.0663234	0.123818	0.535652	0.596148	0.990665	19	13
BRD.K71480163.001.01.4..0.625..MTS006	PACA	PRISM2	0.219013	0.108255	2.02312	0.0523655	0.990665	18	13
BRD.K71480163.001.01.4..10..HTS002	PACA	PRISM2	0.472506	0.240201	1.96713	0.0584762	0.990665	19	13
BRD.K71480163.001.01.4..10..MTS006	PACA	PRISM2	0.424707	0.147487	2.87963	0.00740829	0.990665	18	13
BRD.K71480163.001.01.4..2.5..HTS002	PACA	PRISM2	0.346691	0.195902	1.76972	0.0869391	0.990665	19	13
BRD.K71480163.001.01.4..2.5..MTS006	PACA	PRISM2	0.36698	0.179997	2.03882	0.0506764	0.990665	18	13
BRD.K71512533.066.02.8..0.00061034..HTS002	PACA	PRISM2	-0.100136	0.140653	-0.711938	0.482192	0.990665	18	13
BRD.K71512533.066.02.8..0.0024414..HTS002	PACA	PRISM2	0.0723132	0.175928	0.411038	0.684066	0.995387	18	13
BRD.K71512533.066.02.8..0.00976562..HTS002	PACA	PRISM2	-0.189206	0.180167	-1.05017	0.302313	0.990665	18	13
BRD.K71512533.066.02.8..0.0390625..HTS002	PACA	PRISM2	-0.0520011	0.256471	-0.202756	0.840792	0.997963	17	13
BRD.K71512533.066.02.8..0.15625..HTS002	PACA	PRISM2	0.0283635	0.326286	0.0869284	0.931326	0.999905	18	13
BRD.K71512533.066.02.8..0.625..HTS002	PACA	PRISM2	-0.103155	0.297734	-0.346468	0.731493	0.995955	18	13
BRD.K71512533.066.02.8..10..HTS002	PACA	PRISM2	-0.105509	0.298914	-0.352975	0.72666	0.995955	18	13
BRD.K71512533.066.02.8..2.5..HTS002	PACA	PRISM2	-0.386585	0.297421	-1.29979	0.20391	0.990665	18	13
BRD.K71822263.001.03.2..0.00061034..HTS002	PACA	PRISM2	0.144882	0.153104	0.946301	0.354274	0.990665	13	11
BRD.K71822263.001.03.2..0.0024414..HTS002	PACA	PRISM2	0.322615	0.128585	2.50896	0.0199723	0.990665	13	11
BRD.K71822263.001.03.2..0.00976562..HTS002	PACA	PRISM2	-0.217025	0.184029	-1.17929	0.250878	0.990665	13	11
BRD.K71822263.001.03.2..0.0390625..HTS002	PACA	PRISM2	0.0266584	0.104502	0.2551	0.801016	0.995955	13	11
BRD.K71822263.001.03.2..0.15625..HTS002	PACA	PRISM2	-0.188127	0.125498	-1.49905	0.148075	0.990665	13	11
BRD.K71822263.001.03.2..0.625..HTS002	PACA	PRISM2	0.103217	0.142726	0.72318	0.477189	0.990665	13	11
BRD.K71822263.001.03.2..10..HTS002	PACA	PRISM2	0.0156775	0.149853	0.104619	0.917626	0.999905	13	11
BRD.K71822263.001.03.2..2.5..HTS002	PACA	PRISM2	0.110491	0.167188	0.66088	0.515551	0.990665	13	11
BRD.K71823332.001.03.7..0.00061034..HTS002	PACA	PRISM2	0.0762223	0.104122	0.732046	0.470016	0.990665	18	13
BRD.K71823332.001.03.7..0.0024414..HTS002	PACA	PRISM2	0.0897164	0.0998465	0.898543	0.376296	0.990665	18	13
BRD.K71823332.001.03.7..0.00976562..HTS002	PACA	PRISM2	0.427379	0.211096	2.02457	0.0522074	0.990665	18	13
BRD.K71823332.001.03.7..0.0390625..HTS002	PACA	PRISM2	0.499844	0.400264	1.24879	0.22173	0.990665	18	13
BRD.K71823332.001.03.7..0.15625..HTS002	PACA	PRISM2	0.39218	0.524595	0.747586	0.460729	0.990665	18	13
BRD.K71823332.001.03.7..0.625..HTS002	PACA	PRISM2	0.213895	0.444423	0.481287	0.633924	0.990665	18	13
BRD.K71823332.001.03.7..10..HTS002	PACA	PRISM2	0.305721	0.447032	0.683889	0.499474	0.990665	18	13
BRD.K71823332.001.03.7..2.5..HTS002	PACA	PRISM2	0.325056	0.52854	0.615006	0.543347	0.990665	18	13
BRD.K71847383.001.12.5..0.00061034..HTS002	PACA	PRISM2	-0.00307056	0.115563	-0.0265706	0.978978	0.999905	19	13
BRD.K71847383.001.12.5..0.0024414..HTS002	PACA	PRISM2	-0.0873829	0.125329	-0.697229	0.491028	0.990665	19	13
BRD.K71847383.001.12.5..0.00976562..HTS002	PACA	PRISM2	-0.0460589	0.114314	-0.402916	0.689867	0.995387	19	13
BRD.K71847383.001.12.5..0.0390625..HTS002	PACA	PRISM2	0.15668	0.116423	1.34578	0.188457	0.990665	19	13
BRD.K71847383.001.12.5..0.15625..HTS002	PACA	PRISM2	-0.124245	0.0921274	-1.34862	0.187552	0.990665	19	13
BRD.K71847383.001.12.5..0.625..HTS002	PACA	PRISM2	-0.00907711	0.121902	-0.0744622	0.941137	0.999905	19	13
BRD.K71847383.001.12.5..10..HTS002	PACA	PRISM2	0.272543	0.143626	1.89758	0.0674122	0.990665	19	13
BRD.K71847383.001.12.5..2.5..HTS002	PACA	PRISM2	0.126833	0.111708	1.13539	0.2652	0.990665	19	13
BRD.K72093121.001.16.3..0.00061034..HTS002	PACA	PRISM2	-0.0993352	0.122305	-0.812192	0.42308	0.990665	19	13
BRD.K72093121.001.16.3..0.0024414..HTS002	PACA	PRISM2	-0.147629	0.0834993	-1.76803	0.0872258	0.990665	19	13
BRD.K72093121.001.16.3..0.00976562..HTS002	PACA	PRISM2	-0.0593445	0.116827	-0.507969	0.61519	0.990665	19	13
BRD.K72093121.001.16.3..0.0390625..HTS002	PACA	PRISM2	-0.0064046	0.139475	-0.0459193	0.963679	0.999905	19	13
BRD.K72093121.001.16.3..0.15625..HTS002	PACA	PRISM2	-0.0105717	0.129283	-0.0817716	0.935372	0.999905	19	13
BRD.K72093121.001.16.3..0.625..HTS002	PACA	PRISM2	0.132319	0.114785	1.15276	0.258111	0.990665	19	13
BRD.K72093121.001.16.3..10..HTS002	PACA	PRISM2	-0.300547	0.385339	-0.779956	0.441527	0.990665	19	13
BRD.K72093121.001.16.3..2.5..HTS002	PACA	PRISM2	0.00865921	0.117003	0.0740087	0.941495	0.999905	19	13
BRD.K72167406.001.02.1..0.000610352..HTS002	PACA	PRISM2	-0.067123	0.116864	-0.574369	0.57	0.990665	19	13
BRD.K72167406.001.02.1..0.00244141..HTS002	PACA	PRISM2	0.0871863	0.105573	0.82584	0.415414	0.990665	19	13
BRD.K72167406.001.02.1..0.00976562..HTS002	PACA	PRISM2	-0.10846	0.10928	-0.9925	0.328892	0.990665	19	13
BRD.K72167406.001.02.1..0.0390625..HTS002	PACA	PRISM2	0.0879472	0.127752	0.688422	0.496476	0.990665	19	13
BRD.K72167406.001.02.1..0.15625..HTS002	PACA	PRISM2	0.00236161	0.165829	0.0142412	0.988732	0.999905	19	13
BRD.K72167406.001.02.1..0.625..HTS002	PACA	PRISM2	-0.0979231	0.13486	-0.726108	0.4734	0.990665	19	13
BRD.K72167406.001.02.1..10..HTS002	PACA	PRISM2	0.488585	0.397337	1.22965	0.228386	0.990665	19	13
BRD.K72167406.001.02.1..2.5..HTS002	PACA	PRISM2	-0.0388988	0.165707	-0.234745	0.816002	0.995955	19	13
BRD.K72231366.001.02.3..0.00061034..HTS002	PACA	PRISM2	0.113298	0.112618	1.00604	0.322717	0.990665	18	13
BRD.K72231366.001.02.3..0.0024414..HTS002	PACA	PRISM2	-0.134606	0.151681	-0.887428	0.38215	0.990665	18	13
BRD.K72231366.001.02.3..0.00976562..HTS002	PACA	PRISM2	-0.142066	0.152405	-0.932164	0.358948	0.990665	18	13
BRD.K72231366.001.02.3..0.0390625..HTS002	PACA	PRISM2	0.0781335	0.110307	0.708327	0.484397	0.990665	18	13
BRD.K72231366.001.02.3..0.15625..HTS002	PACA	PRISM2	-0.0896106	0.113713	-0.788043	0.437066	0.990665	18	13
BRD.K72231366.001.02.3..0.625..HTS002	PACA	PRISM2	-0.0444273	0.102639	-0.432852	0.668324	0.992549	18	13
BRD.K72231366.001.02.3..10..HTS002	PACA	PRISM2	0.177052	0.122661	1.44342	0.159618	0.990665	18	13
BRD.K72231366.001.02.3..2.5..HTS002	PACA	PRISM2	0.0609094	0.119096	0.511429	0.612923	0.990665	18	13
BRD.K72280606.001.01.2..0.000610351..MTS006	PACA	PRISM2	0.0455366	0.0913154	0.498674	0.621646	0.990665	19	13
BRD.K72280606.001.01.2..0.002441407..MTS006	PACA	PRISM2	0.00557646	0.0858417	0.0649621	0.948635	0.999905	19	13
BRD.K72280606.001.01.2..0.009765626..MTS006	PACA	PRISM2	0.08496	0.0724249	1.17308	0.249995	0.990665	19	13
BRD.K72280606.001.01.2..0.039062498..MTS006	PACA	PRISM2	-0.356091	0.118528	-3.00427	0.00533235	0.990665	19	13
BRD.K72280606.001.01.2..0.15625..MTS006	PACA	PRISM2	0.120618	0.0805148	1.49808	0.144561	0.990665	19	13
BRD.K72280606.001.01.2..0.625000001..MTS006	PACA	PRISM2	-0.146899	0.109343	-1.34346	0.189197	0.990665	19	13
BRD.K72280606.001.01.2..10..MTS006	PACA	PRISM2	0.0871232	0.248503	0.350592	0.728344	0.995955	19	13
BRD.K72280606.001.01.2..2.5..MTS006	PACA	PRISM2	0.0842546	0.12553	0.671191	0.507234	0.990665	19	13
BRD.K72327355.001.14.7..0.00061034..HTS002	PACA	PRISM2	-0.030056	0.106443	-0.282366	0.779669	0.995955	18	13
BRD.K72327355.001.14.7..0.0024414..HTS002	PACA	PRISM2	-0.0602049	0.119344	-0.504465	0.617746	0.990665	18	13
BRD.K72327355.001.14.7..0.00976562..HTS002	PACA	PRISM2	0.0131485	0.100432	0.13092	0.896743	0.999905	18	13
BRD.K72327355.001.14.7..0.0390625..HTS002	PACA	PRISM2	0.0600758	0.114939	0.522674	0.605172	0.990665	18	13
BRD.K72327355.001.14.7..0.15625..HTS002	PACA	PRISM2	-0.165797	0.0924942	-1.79251	0.0834896	0.990665	18	13
BRD.K72327355.001.14.7..0.625..HTS002	PACA	PRISM2	-0.143053	0.099077	-1.44385	0.159497	0.990665	18	13
BRD.K72327355.001.14.7..10..HTS002	PACA	PRISM2	0.0480483	0.263863	0.182096	0.856774	0.998691	18	13
BRD.K72327355.001.14.7..2.5..HTS002	PACA	PRISM2	0.0823975	0.123032	0.669723	0.508332	0.990665	18	13
BRD.K72414522.001.06.7..0.00061034..HTS002	PACA	PRISM2	0.0773147	0.116286	0.664869	0.511387	0.990665	18	13
BRD.K72414522.001.06.7..0.0024414..HTS002	PACA	PRISM2	0.162556	0.131725	1.23406	0.227088	0.990665	18	13
BRD.K72414522.001.06.7..0.00976562..HTS002	PACA	PRISM2	-0.0957701	0.095328	-1.00464	0.323381	0.990665	18	13
BRD.K72414522.001.06.7..0.0390625..HTS002	PACA	PRISM2	-0.0396081	0.131346	-0.301555	0.765143	0.995955	18	13
BRD.K72414522.001.06.7..0.15625..HTS002	PACA	PRISM2	0.0394796	0.0776884	0.508179	0.615172	0.990665	18	13
BRD.K72414522.001.06.7..0.625..HTS002	PACA	PRISM2	-0.0725979	0.131384	-0.552563	0.584797	0.990665	18	13
BRD.K72414522.001.06.7..10..HTS002	PACA	PRISM2	0.611582	0.337074	1.81439	0.0799766	0.990665	18	13
BRD.K72414522.001.06.7..2.5..HTS002	PACA	PRISM2	0.0869701	0.40024	0.217295	0.8295	0.99679	18	13
BRD.K72420232.001.12.3..0.00061034..HTS002	PACA	PRISM2	-0.204424	0.114476	-1.78574	0.084603	0.990665	18	13
BRD.K72420232.001.12.3..0.0024414..HTS002	PACA	PRISM2	-0.0243466	0.109871	-0.221593	0.826184	0.996589	18	13
BRD.K72420232.001.12.3..0.00976562..HTS002	PACA	PRISM2	-0.14173	0.107819	-1.31452	0.198974	0.990665	18	13
BRD.K72420232.001.12.3..0.0390625..HTS002	PACA	PRISM2	0.0131136	0.108969	0.120342	0.905042	0.999905	18	13
BRD.K72420232.001.12.3..0.15625..HTS002	PACA	PRISM2	0.122359	0.091397	1.33877	0.191048	0.990665	18	13
BRD.K72420232.001.12.3..0.625..HTS002	PACA	PRISM2	0.22632	0.155154	1.45868	0.1554	0.990665	18	13
BRD.K72420232.001.12.3..10..HTS002	PACA	PRISM2	0.333305	0.326372	1.02124	0.315584	0.990665	18	13
BRD.K72420232.001.12.3..2.5..HTS002	PACA	PRISM2	0.196921	0.17669	1.1145	0.274215	0.990665	18	13
BRD.K72533376.001.01.2..0.000610351..MTS006	PACA	PRISM2	0.131864	0.0560723	2.35168	0.0256932	0.990665	18	13
BRD.K72533376.001.01.2..0.002441407..MTS006	PACA	PRISM2	-0.137779	0.0968836	-1.42211	0.165662	0.990665	18	13
BRD.K72533376.001.01.2..0.009765624..MTS006	PACA	PRISM2	-0.152422	0.0757098	-2.01324	0.0534535	0.990665	18	13
BRD.K72533376.001.01.2..0.039062501..MTS006	PACA	PRISM2	-0.155432	0.11107	-1.39941	0.172296	0.990665	18	13
BRD.K72533376.001.01.2..0.15625..MTS006	PACA	PRISM2	0.0479043	0.106349	0.450443	0.655741	0.990665	18	13
BRD.K72533376.001.01.2..0.624999999..MTS006	PACA	PRISM2	-0.0798665	0.0983399	-0.812147	0.423324	0.990665	18	13
BRD.K72533376.001.01.2..10..MTS006	PACA	PRISM2	-0.192858	0.284382	-0.678163	0.503044	0.990665	18	13
BRD.K72533376.001.01.2..2.5..MTS006	PACA	PRISM2	0.0562786	0.13479	0.417528	0.679367	0.994418	18	13
BRD.K72703948.001.10.1..0.00061034..HTS002	PACA	PRISM2	0.0608376	0.137539	0.44233	0.661532	0.990665	18	13
BRD.K72703948.001.10.1..0.0024414..HTS002	PACA	PRISM2	0.0640487	0.133808	0.478663	0.635768	0.990665	18	13
BRD.K72703948.001.10.1..0.00976562..HTS002	PACA	PRISM2	-0.130369	0.135819	-0.959878	0.345332	0.990665	17	13
BRD.K72703948.001.10.1..0.0390625..HTS002	PACA	PRISM2	0.0121104	0.122552	0.0988185	0.921986	0.999905	17	13
BRD.K72703948.001.10.1..0.15625..HTS002	PACA	PRISM2	-0.0218925	0.0936764	-0.233704	0.816857	0.995955	18	13
BRD.K72703948.001.10.1..0.625..HTS002	PACA	PRISM2	-0.131487	0.121056	-1.08617	0.286349	0.990665	18	13
BRD.K72703948.001.10.1..10..HTS002	PACA	PRISM2	0.221182	0.345527	0.640128	0.527115	0.990665	18	13
BRD.K72703948.001.10.1..2.5..HTS002	PACA	PRISM2	0.117401	0.375541	0.312617	0.756809	0.995955	18	13
BRD.K72723676.003.17.8..0.00061034..HTS002	PACA	PRISM2	-0.181587	0.492672	-0.368577	0.718864	0.995955	7	7
BRD.K72723676.003.17.8..0.0024414..HTS002	PACA	PRISM2	0.231577	0.197813	1.17068	0.264449	0.990665	7	7
BRD.K72723676.003.17.8..0.00976562..HTS002	PACA	PRISM2	0.303299	0.235186	1.28961	0.221487	0.990665	7	7
BRD.K72723676.003.17.8..0.0390625..HTS002	PACA	PRISM2	0.218863	0.274934	0.796058	0.441462	0.990665	7	7
BRD.K72723676.003.17.8..0.15625..HTS002	PACA	PRISM2	0.158205	0.125212	1.26349	0.218548	0.990665	14	12
BRD.K72723676.003.17.8..0.625..HTS002	PACA	PRISM2	-0.104606	0.249128	-0.419889	0.678302	0.99405	14	12
BRD.K72723676.003.17.8..10..HTS002	PACA	PRISM2	-0.352763	0.294132	-1.19934	0.242105	0.990665	14	12
BRD.K72723676.003.17.8..2.5..HTS002	PACA	PRISM2	0.083531	0.50026	0.166975	0.868788	0.999456	14	12
BRD.K72726508.001.02.1..0.00061034..HTS002	PACA	PRISM2	-0.214268	0.109322	-1.95997	0.0600198	0.990665	17	13
BRD.K72726508.001.02.1..0.0024414..HTS002	PACA	PRISM2	-0.012132	0.116232	-0.104377	0.917615	0.999905	17	13
BRD.K72726508.001.02.1..0.00976562..HTS002	PACA	PRISM2	-0.0894666	0.127887	-0.699576	0.489964	0.990665	17	13
BRD.K72726508.001.02.1..0.0390625..HTS002	PACA	PRISM2	0.0890741	0.117907	0.755463	0.45628	0.990665	17	13
BRD.K72726508.001.02.1..0.15625..HTS002	PACA	PRISM2	-0.147487	0.138975	-1.06125	0.297644	0.990665	17	13
BRD.K72726508.001.02.1..0.625..HTS002	PACA	PRISM2	-0.336009	0.2009	-1.67252	0.105561	0.990665	17	13
BRD.K72726508.001.02.1..10..HTS002	PACA	PRISM2	0.179391	0.296772	0.604473	0.550396	0.990665	17	13
BRD.K72726508.001.02.1..2.5..HTS002	PACA	PRISM2	0.0711915	0.206338	0.345024	0.732655	0.995955	17	13
BRD.K72815923.034.01.2..0.00061034..HTS002	PACA	PRISM2	-0.108364	0.11567	-0.936838	0.356323	0.990665	19	13
BRD.K72815923.034.01.2..0.0024414..HTS002	PACA	PRISM2	0.152691	0.125441	1.21723	0.233004	0.990665	19	13
BRD.K72815923.034.01.2..0.00976562..HTS002	PACA	PRISM2	0.0474746	0.119103	0.3986	0.693011	0.995955	19	13
BRD.K72815923.034.01.2..0.0390625..HTS002	PACA	PRISM2	0.171539	0.153888	1.1147	0.273829	0.990665	19	13
BRD.K72815923.034.01.2..0.15625..HTS002	PACA	PRISM2	0.0737467	0.113352	0.650602	0.520256	0.990665	19	13
BRD.K72815923.034.01.2..0.625..HTS002	PACA	PRISM2	0.20898	0.104465	2.00049	0.0545697	0.990665	19	13
BRD.K72815923.034.01.2..10..HTS002	PACA	PRISM2	0.7359	0.566778	1.29839	0.204046	0.990665	19	13
BRD.K72815923.034.01.2..2.5..HTS002	PACA	PRISM2	0.482827	0.42738	1.12974	0.267539	0.990665	19	13
BRD.K72827473.001.01.0..0.00061034..HTS002	PACA	PRISM2	-0.00663555	0.109152	-0.0607917	0.951928	0.999905	19	13
BRD.K72827473.001.01.0..0.0024414..HTS002	PACA	PRISM2	-0.00851157	0.132077	-0.0644442	0.949044	0.999905	19	13
BRD.K72827473.001.01.0..0.00976562..HTS002	PACA	PRISM2	-0.192245	0.102677	-1.87233	0.0709381	0.990665	19	13
BRD.K72827473.001.01.0..0.0390625..HTS002	PACA	PRISM2	-0.0300684	0.0975982	-0.308083	0.760148	0.995955	19	13
BRD.K72827473.001.01.0..0.15625..HTS002	PACA	PRISM2	-0.104767	0.121679	-0.861017	0.396058	0.990665	19	13
BRD.K72827473.001.01.0..0.625..HTS002	PACA	PRISM2	-0.288121	0.169816	-1.69666	0.100114	0.990665	19	13
BRD.K72827473.001.01.0..10..HTS002	PACA	PRISM2	-0.188386	0.448328	-0.420196	0.677336	0.993949	19	13
BRD.K72827473.001.01.0..2.5..HTS002	PACA	PRISM2	0.123988	0.192431	0.644324	0.524262	0.990665	19	13
BRD.K72951360.001.01.4..0.00061034..HTS002	PACA	PRISM2	-0.11876	0.13424	-0.884687	0.383361	0.990665	19	13
BRD.K72951360.001.01.4..0.0024414..HTS002	PACA	PRISM2	-0.148709	0.18651	-0.797322	0.431744	0.990665	18	13
BRD.K72951360.001.01.4..0.00976562..HTS002	PACA	PRISM2	0.113925	0.0791004	1.44026	0.16015	0.990665	19	13
BRD.K72951360.001.01.4..0.0390625..HTS002	PACA	PRISM2	0.0337018	0.127839	0.263626	0.793871	0.995955	19	13
BRD.K72951360.001.01.4..0.15625..HTS002	PACA	PRISM2	0.11346	0.197319	0.57501	0.569572	0.990665	19	13
BRD.K72951360.001.01.4..0.625..HTS002	PACA	PRISM2	0.0984887	0.437917	0.224903	0.82358	0.99609	19	13
BRD.K72951360.001.01.4..10..HTS002	PACA	PRISM2	0.249144	0.458732	0.543114	0.591064	0.990665	19	13
BRD.K72951360.001.01.4..2.5..HTS002	PACA	PRISM2	0.158961	0.482242	0.329628	0.743971	0.995955	19	13
BRD.K73073971.001.01.7..0.00061034..HTS002	PACA	PRISM2	0.0214466	0.127329	0.168435	0.867497	0.999456	16	13
BRD.K73073971.001.01.7..0.0024414..HTS002	PACA	PRISM2	0.014449	0.0960881	0.150372	0.881589	0.999602	16	13
BRD.K73073971.001.01.7..0.00976562..HTS002	PACA	PRISM2	-0.240547	0.122354	-1.96598	0.059661	0.990665	16	13
BRD.K73073971.001.01.7..0.0390625..HTS002	PACA	PRISM2	0.014165	0.0834204	0.169803	0.866431	0.999456	16	13
BRD.K73073971.001.01.7..0.15625..HTS002	PACA	PRISM2	0.0436469	0.124571	0.350378	0.728774	0.995955	16	13
BRD.K73073971.001.01.7..0.625..HTS002	PACA	PRISM2	-0.0111847	0.0991217	-0.112839	0.910993	0.999905	16	13
BRD.K73073971.001.01.7..10..HTS002	PACA	PRISM2	-0.290651	0.258181	-1.12577	0.270172	0.990665	16	13
BRD.K73073971.001.01.7..2.5..HTS002	PACA	PRISM2	0.0281046	0.130291	0.215707	0.830837	0.996829	16	13
BRD.K73197500.001.02.2..0.00061034..HTS002	PACA	PRISM2	0.105293	0.137816	0.76401	0.451487	0.990665	17	12
BRD.K73197500.001.02.2..0.0024414..HTS002	PACA	PRISM2	-0.0828132	0.140771	-0.588283	0.561231	0.990665	17	12
BRD.K73197500.001.02.2..0.00976562..HTS002	PACA	PRISM2	-0.19318	0.0938063	-2.05935	0.0492233	0.990665	17	12
BRD.K73197500.001.02.2..0.0390625..HTS002	PACA	PRISM2	-0.0693286	0.12763	-0.543201	0.591448	0.990665	17	12
BRD.K73197500.001.02.2..0.15625..HTS002	PACA	PRISM2	-0.275217	0.381615	-0.721191	0.476991	0.990665	17	12
BRD.K73197500.001.02.2..0.625..HTS002	PACA	PRISM2	0.404075	0.422517	0.956353	0.347379	0.990665	17	12
BRD.K73197500.001.02.2..10..HTS002	PACA	PRISM2	-0.0788272	0.44569	-0.176866	0.860934	0.999456	17	12
BRD.K73197500.001.02.2..2.5..HTS002	PACA	PRISM2	0.0411517	0.39083	0.105293	0.916922	0.999905	17	12
BRD.K73237276.001.01.0..0.00061034..HTS002	PACA	PRISM2	-0.025824	0.121845	-0.211941	0.833586	0.996941	19	13
BRD.K73237276.001.01.0..0.0024414..HTS002	PACA	PRISM2	-0.087158	0.0866235	-1.00617	0.322381	0.990665	19	13
BRD.K73237276.001.01.0..0.00976562..HTS002	PACA	PRISM2	-0.0204625	0.118113	-0.173244	0.863623	0.999456	19	13
BRD.K73237276.001.01.0..0.0390625..HTS002	PACA	PRISM2	0.172574	0.11579	1.4904	0.146559	0.990665	19	13
BRD.K73237276.001.01.0..0.15625..HTS002	PACA	PRISM2	0.0507082	0.135441	0.374392	0.710746	0.995955	19	13
BRD.K73237276.001.01.0..0.625..HTS002	PACA	PRISM2	0.247502	0.131782	1.87812	0.0701154	0.990665	19	13
BRD.K73237276.001.01.0..10..HTS002	PACA	PRISM2	0.0713233	0.205101	0.347748	0.730458	0.995955	19	13
BRD.K73237276.001.01.0..2.5..HTS002	PACA	PRISM2	-0.0374805	0.130176	-0.287921	0.775387	0.995955	19	13
BRD.K73293050.001.03.1..0.00061034..HTS002	PACA	PRISM2	-0.0792269	0.116266	-0.681427	0.501405	0.990665	16	13
BRD.K73293050.001.03.1..0.0024414..HTS002	PACA	PRISM2	-0.0784363	0.107343	-0.730705	0.471253	0.990665	16	13
BRD.K73293050.001.03.1..0.00976562..HTS002	PACA	PRISM2	-0.299673	0.126652	-2.3661	0.0254105	0.990665	16	13
BRD.K73293050.001.03.1..0.0390625..HTS002	PACA	PRISM2	0.0780023	0.113092	0.689726	0.496252	0.990665	16	13
BRD.K73293050.001.03.1..0.15625..HTS002	PACA	PRISM2	-0.0858048	0.132978	-0.645257	0.524207	0.990665	16	13
BRD.K73293050.001.03.1..0.625..HTS002	PACA	PRISM2	0.0264514	0.109379	0.241834	0.810736	0.995955	16	13
BRD.K73293050.001.03.1..10..HTS002	PACA	PRISM2	0.128716	0.537881	0.239302	0.812679	0.995955	16	13
BRD.K73293050.001.03.1..2.5..HTS002	PACA	PRISM2	0.815603	0.409717	1.99065	0.0575575	0.990665	15	12
BRD.K73303757.001.21.6..0.00061034..HTS002	PACA	PRISM2	-0.173974	0.131648	-1.32151	0.197421	0.990665	16	13
BRD.K73303757.001.21.6..0.0024414..HTS002	PACA	PRISM2	0.00914016	0.107998	0.0846327	0.933178	0.999905	16	13
BRD.K73303757.001.21.6..0.00976562..HTS002	PACA	PRISM2	-0.0904466	0.124611	-0.725832	0.474187	0.990665	16	13
BRD.K73303757.001.21.6..0.0390625..HTS002	PACA	PRISM2	0.288295	0.103045	2.79777	0.00937465	0.990665	16	13
BRD.K73303757.001.21.6..0.15625..HTS002	PACA	PRISM2	-0.060698	0.126114	-0.481295	0.634184	0.990665	16	13
BRD.K73303757.001.21.6..0.625..HTS002	PACA	PRISM2	-0.121605	0.114345	-1.06349	0.297724	0.990665	15	12
BRD.K73303757.001.21.6..10..HTS002	PACA	PRISM2	0.266207	0.27672	0.962007	0.344583	0.990665	16	13
BRD.K73303757.001.21.6..2.5..HTS002	PACA	PRISM2	0.000822104	0.235332	0.00349339	0.997238	0.999905	16	13
BRD.K73309154.003.02.8..0.00061034..HTS002	PACA	PRISM2	-0.183301	0.154082	-1.18963	0.243521	0.990665	19	13
BRD.K73309154.003.02.8..0.0024414..HTS002	PACA	PRISM2	0.101604	0.1336	0.760505	0.452889	0.990665	19	13
BRD.K73309154.003.02.8..0.00976562..HTS002	PACA	PRISM2	-0.00402146	0.207026	-0.0194249	0.984631	0.999905	19	13
BRD.K73309154.003.02.8..0.0390625..HTS002	PACA	PRISM2	0.121759	0.138236	0.880803	0.385427	0.990665	19	13
BRD.K73309154.003.02.8..0.15625..HTS002	PACA	PRISM2	0.16257	0.146564	1.10921	0.276152	0.990665	19	13
BRD.K73309154.003.02.8..0.625..HTS002	PACA	PRISM2	-0.0206095	0.158484	-0.130042	0.897402	0.999905	19	13
BRD.K73309154.003.02.8..10..HTS002	PACA	PRISM2	0.408789	0.31616	1.29298	0.205887	0.990665	19	13
BRD.K73309154.003.02.8..2.5..HTS002	PACA	PRISM2	0.59482	0.352202	1.68886	0.101616	0.990665	19	13
BRD.K73319509.001.08.0..0.00061034..HTS002	PACA	PRISM2	-0.0468354	0.14105	-0.332049	0.742161	0.995955	19	13
BRD.K73319509.001.08.0..0.0024414..HTS002	PACA	PRISM2	-0.156204	0.133613	-1.16908	0.251577	0.990665	19	13
BRD.K73319509.001.08.0..0.00976562..HTS002	PACA	PRISM2	0.114188	0.0979494	1.16578	0.252888	0.990665	19	13
BRD.K73319509.001.08.0..0.0390625..HTS002	PACA	PRISM2	-0.00781904	0.13898	-0.0562602	0.955508	0.999905	19	13
BRD.K73319509.001.08.0..0.15625..HTS002	PACA	PRISM2	0.0671606	0.1296	0.518216	0.608109	0.990665	19	13
BRD.K73319509.001.08.0..0.625..HTS002	PACA	PRISM2	0.0838465	0.145597	0.57588	0.568991	0.990665	19	13
BRD.K73319509.001.08.0..10..HTS002	PACA	PRISM2	0.273195	0.158549	1.7231	0.0951653	0.990665	19	13
BRD.K73319509.001.08.0..2.5..HTS002	PACA	PRISM2	-0.0479046	0.144413	-0.33172	0.742407	0.995955	19	13
BRD.K73391359.003.10.2..0.00061034..HTS002	PACA	PRISM2	0.136422	0.168591	0.809189	0.428424	0.990665	10	11
BRD.K73391359.003.10.2..0.0024414..HTS002	PACA	PRISM2	-0.094921	0.204822	-0.463431	0.64832	0.990665	10	11
BRD.K73391359.003.10.2..0.00976562..HTS002	PACA	PRISM2	-0.17806	0.148944	-1.19549	0.246606	0.990665	10	11
BRD.K73391359.003.10.2..0.0390625..HTS002	PACA	PRISM2	0.179668	0.182018	0.98709	0.336003	0.990665	10	11
BRD.K73391359.003.10.2..0.15625..HTS002	PACA	PRISM2	0.165919	0.243109	0.682488	0.507891	0.990665	6	8
BRD.K73391359.003.10.2..0.625..HTS002	PACA	PRISM2	0.273389	0.208557	1.31086	0.216612	0.990665	5	8
BRD.K73391359.003.10.2..10..HTS002	PACA	PRISM2	0.106896	0.276412	0.386728	0.705728	0.995955	6	8
BRD.K73391359.003.10.2..2.5..HTS002	PACA	PRISM2	0.676495	0.280603	2.41086	0.032861	0.990665	6	8
BRD.K73425385.065.04.8..0.00061034..HTS002	PACA	PRISM2	-0.00766024	0.111233	-0.0688668	0.945568	0.999905	19	12
BRD.K73425385.065.04.8..0.0024414..HTS002	PACA	PRISM2	0.0189309	0.107789	0.175628	0.861807	0.999456	19	12
BRD.K73425385.065.04.8..0.00976562..HTS002	PACA	PRISM2	0.0441812	0.103621	0.426374	0.672984	0.993949	19	12
BRD.K73425385.065.04.8..0.0390625..HTS002	PACA	PRISM2	-0.186476	0.0996932	-1.8705	0.0715377	0.990665	19	12
BRD.K73425385.065.04.8..0.15625..HTS002	PACA	PRISM2	-0.187342	0.0992946	-1.88673	0.0692454	0.990665	19	12
BRD.K73425385.065.04.8..0.625..HTS002	PACA	PRISM2	0.120029	0.136548	0.879025	0.386613	0.990665	19	12
BRD.K73425385.065.04.8..10..HTS002	PACA	PRISM2	-0.187074	0.323308	-0.578626	0.567308	0.990665	19	12
BRD.K73425385.065.04.8..2.5..HTS002	PACA	PRISM2	-0.0246463	0.116261	-0.211992	0.833596	0.996941	19	12
BRD.K73589491.001.11.2..0.00061034..HTS002	PACA	PRISM2	0.214809	0.0942279	2.27968	0.0299056	0.990665	19	13
BRD.K73589491.001.11.2..0.0024414..HTS002	PACA	PRISM2	0.0471111	0.10432	0.451601	0.654804	0.990665	19	13
BRD.K73589491.001.11.2..0.00976562..HTS002	PACA	PRISM2	0.0443241	0.114875	0.385847	0.702332	0.995955	19	13
BRD.K73589491.001.11.2..0.0390625..HTS002	PACA	PRISM2	-0.00726817	0.106327	-0.0683567	0.945955	0.999905	19	13
BRD.K73589491.001.11.2..0.15625..HTS002	PACA	PRISM2	-0.0146319	0.0919149	-0.159189	0.874587	0.999456	19	13
BRD.K73589491.001.11.2..0.625..HTS002	PACA	PRISM2	-0.111348	0.0842601	-1.32148	0.19633	0.990665	19	13
BRD.K73589491.001.11.2..10..HTS002	PACA	PRISM2	-0.245512	0.143676	-1.70879	0.0978186	0.990665	19	13
BRD.K73589491.001.11.2..2.5..HTS002	PACA	PRISM2	0.0428413	0.100599	0.425864	0.673247	0.993949	19	13
BRD.K73753850.003.01.6..0.000610352..MTS006	PACA	PRISM2	0.0643753	0.0867327	0.742226	0.463722	0.990665	19	13
BRD.K73753850.003.01.6..0.002441406..MTS006	PACA	PRISM2	0.0724647	0.100305	0.722445	0.475616	0.990665	19	13
BRD.K73753850.003.01.6..0.009765625..MTS006	PACA	PRISM2	-0.100523	0.0997086	-1.00817	0.321438	0.990665	19	13
BRD.K73753850.003.01.6..0.039062499..MTS006	PACA	PRISM2	-0.0940785	0.14858	-0.633184	0.531411	0.990665	19	13
BRD.K73753850.003.01.6..0.156250002..MTS006	PACA	PRISM2	0.00423329	0.117841	0.0359238	0.971581	0.999905	19	13
BRD.K73753850.003.01.6..0.625..MTS006	PACA	PRISM2	-0.0650339	0.112974	-0.575654	0.569142	0.990665	19	13
BRD.K73753850.003.01.6..10..MTS006	PACA	PRISM2	-0.10395	0.396159	-0.262393	0.794812	0.995955	19	13
BRD.K73753850.003.01.6..2.5..MTS006	PACA	PRISM2	0.215489	0.212801	1.01263	0.319333	0.990665	19	13
BRD.K73838513.003.05.5..0.00061..MTS010..PROS003_PR500	PACA	PRISM2	-0.00592616	0.10234	-0.0579065	0.954234	0.999905	19	11
BRD.K73838513.003.05.5..0.00061034..HTS002	PACA	PRISM2	0.0552959	0.152688	0.362149	0.720284	0.995955	15	12
BRD.K73838513.003.05.5..0.00244..MTS010..PROS003_PR500	PACA	PRISM2	0.0853445	0.109056	0.782576	0.440445	0.990665	19	11
BRD.K73838513.003.05.5..0.0024414..HTS002	PACA	PRISM2	-0.146073	0.128301	-1.13852	0.265697	0.990665	15	12
BRD.K73838513.003.05.5..0.00976562..HTS002	PACA	PRISM2	0.174838	0.139918	1.24957	0.223028	0.990665	15	12
BRD.K73838513.003.05.5..0.00977..MTS010..PROS003_PR500	PACA	PRISM2	-0.0729306	0.0771025	-0.945891	0.352296	0.990665	19	11
BRD.K73838513.003.05.5..0.0390625..HTS002	PACA	PRISM2	0.189236	0.100373	1.88533	0.0710594	0.990665	15	12
BRD.K73838513.003.05.5..0.0391..MTS010..PROS003_PR500	PACA	PRISM2	-0.000112712	0.07561	-0.00149071	0.998821	0.999905	19	11
BRD.K73838513.003.05.5..0.15625..HTS002	PACA	PRISM2	0.00263973	0.193859	0.0136167	0.989248	0.999905	14	12
BRD.K73838513.003.05.5..0.15625..MTS010..PROS003_PR500	PACA	PRISM2	-0.0531796	0.0931941	-0.570633	0.5728	0.990665	19	11
BRD.K73838513.003.05.5..0.625..HTS002	PACA	PRISM2	-0.193368	0.194126	-0.996092	0.329143	0.990665	14	12
BRD.K73838513.003.05.5..0.625..MTS010..PROS003_PR500	PACA	PRISM2	0.117999	0.0837097	1.40962	0.169663	0.990665	19	11
BRD.K73838513.003.05.5..10..HTS002	PACA	PRISM2	0.0861995	0.605069	0.142462	0.887904	0.999602	14	12
BRD.K73838513.003.05.5..10..MTS010..PROS003_PR500	PACA	PRISM2	0.461444	0.44844	1.029	0.312288	0.990665	19	11
BRD.K73838513.003.05.5..2.5..HTS002	PACA	PRISM2	-0.0577818	0.0907212	-0.636917	0.530208	0.990665	14	12
BRD.K73838513.003.05.5..2.5..MTS010..PROS003_PR500	PACA	PRISM2	-0.0141503	0.123414	-0.114658	0.909535	0.999905	19	11
BRD.K73982490.001.02.9..0.00061034..HTS002	PACA	PRISM2	-0.0920763	0.1159	-0.794447	0.433863	0.990665	16	13
BRD.K73982490.001.02.9..0.0024414..HTS002	PACA	PRISM2	-0.103658	0.117969	-0.878692	0.387322	0.990665	16	13
BRD.K73982490.001.02.9..0.00976562..HTS002	PACA	PRISM2	-0.144773	0.123812	-1.1693	0.252504	0.990665	16	13
BRD.K73982490.001.02.9..0.0390625..HTS002	PACA	PRISM2	-0.222598	0.144202	-1.54366	0.134312	0.990665	16	13
BRD.K73982490.001.02.9..0.15625..HTS002	PACA	PRISM2	-0.166775	0.141467	-1.17889	0.248726	0.990665	16	13
BRD.K73982490.001.02.9..0.625..HTS002	PACA	PRISM2	-0.15555	0.123077	-1.26385	0.217089	0.990665	16	13
BRD.K73982490.001.02.9..10..HTS002	PACA	PRISM2	0.200329	0.513328	0.390256	0.699409	0.995955	16	13
BRD.K73982490.001.02.9..2.5..HTS002	PACA	PRISM2	0.336453	0.338427	0.994169	0.328967	0.990665	16	13
BRD.K74057757.001.01.9..0.000610352..HTS002	PACA	PRISM2	-0.0292902	0.0922438	-0.31753	0.753041	0.995955	19	13
BRD.K74057757.001.01.9..0.00244141..HTS002	PACA	PRISM2	-0.024008	0.0984562	-0.243845	0.809011	0.995955	19	13
BRD.K74057757.001.01.9..0.00976562..HTS002	PACA	PRISM2	0.00168207	0.0992403	0.0169494	0.986589	0.999905	19	13
BRD.K74057757.001.01.9..0.0390625..HTS002	PACA	PRISM2	0.087338	0.0885123	0.986733	0.331665	0.990665	19	13
BRD.K74057757.001.01.9..0.15625..HTS002	PACA	PRISM2	0.240922	0.1946	1.23804	0.225303	0.990665	19	13
BRD.K74057757.001.01.9..0.625..HTS002	PACA	PRISM2	0.351176	0.340385	1.0317	0.310458	0.990665	19	13
BRD.K74057757.001.01.9..10..HTS002	PACA	PRISM2	0.015317	0.36407	0.0420716	0.96672	0.999905	19	13
BRD.K74057757.001.01.9..2.5..HTS002	PACA	PRISM2	0.108581	0.447202	0.242801	0.809812	0.995955	19	13
BRD.K74141488.003.11.2..0.00061034..HTS002	PACA	PRISM2	-0.0851452	0.115662	-0.736158	0.467548	0.990665	19	12
BRD.K74141488.003.11.2..0.0024414..HTS002	PACA	PRISM2	0.0834391	0.119704	0.697042	0.491327	0.990665	19	12
BRD.K74141488.003.11.2..0.00976562..HTS002	PACA	PRISM2	-0.0225849	0.109669	-0.205937	0.838279	0.997707	19	12
BRD.K74141488.003.11.2..0.0390625..HTS002	PACA	PRISM2	-0.0521959	0.118284	-0.441275	0.662286	0.990702	19	12
BRD.K74141488.003.11.2..0.15625..HTS002	PACA	PRISM2	-0.0794899	0.0955876	-0.831593	0.412434	0.990665	19	12
BRD.K74141488.003.11.2..0.625..HTS002	PACA	PRISM2	0.00990127	0.121441	0.0815313	0.93558	0.999905	19	12
BRD.K74141488.003.11.2..10..HTS002	PACA	PRISM2	0.191761	0.384493	0.498736	0.621727	0.990665	19	12
BRD.K74141488.003.11.2..2.5..HTS002	PACA	PRISM2	0.06589	0.128646	0.51218	0.612404	0.990665	19	12
BRD.K74193284.001.04.8..0.00061034..HTS002	PACA	PRISM2	-0.20694	0.118166	-1.75127	0.0904715	0.990665	18	13
BRD.K74193284.001.04.8..0.0024414..HTS002	PACA	PRISM2	-0.0634385	0.109847	-0.577519	0.568046	0.990665	18	13
BRD.K74193284.001.04.8..0.00976562..HTS002	PACA	PRISM2	-0.0177723	0.102488	-0.173409	0.863535	0.999456	18	13
BRD.K74193284.001.04.8..0.0390625..HTS002	PACA	PRISM2	-0.0561524	0.148137	-0.379056	0.707505	0.995955	17	13
BRD.K74193284.001.04.8..0.15625..HTS002	PACA	PRISM2	-0.215633	0.116981	-1.84331	0.0755255	0.990665	18	13
BRD.K74193284.001.04.8..0.625..HTS002	PACA	PRISM2	-0.239304	0.190335	-1.25728	0.218684	0.990665	18	13
BRD.K74193284.001.04.8..10..HTS002	PACA	PRISM2	0.137535	0.532886	0.258095	0.798157	0.995955	18	13
BRD.K74193284.001.04.8..2.5..HTS002	PACA	PRISM2	0.262962	0.602614	0.43637	0.666469	0.992072	15	11
BRD.K74227499.001.01.1..0.000610352..HTS002	PACA	PRISM2	0.0879667	0.131949	0.666673	0.510638	0.990665	16	13
BRD.K74227499.001.01.1..0.00244141..HTS002	PACA	PRISM2	0.115962	0.102643	1.12976	0.268514	0.990665	16	13
BRD.K74227499.001.01.1..0.00976562..HTS002	PACA	PRISM2	0.0073051	0.143563	0.0508844	0.959792	0.999905	16	13
BRD.K74227499.001.01.1..0.0390625..HTS002	PACA	PRISM2	-0.107382	0.154039	-0.697111	0.491693	0.990665	16	13
BRD.K74227499.001.01.1..0.15625..HTS002	PACA	PRISM2	-0.0766667	0.114886	-0.667326	0.510227	0.990665	16	13
BRD.K74227499.001.01.1..0.625..HTS002	PACA	PRISM2	0.205222	0.140541	1.46023	0.155766	0.990665	16	13
BRD.K74227499.001.01.1..10..HTS002	PACA	PRISM2	0.396021	0.174153	2.27398	0.0311326	0.990665	16	13
BRD.K74227499.001.01.1..2.5..HTS002	PACA	PRISM2	0.0737067	0.0981552	0.750919	0.459196	0.990665	16	13
BRD.K74305673.001.06.2..0.00061034..HTS002	PACA	PRISM2	0.0188565	0.113038	0.166816	0.868634	0.999456	19	13
BRD.K74305673.001.06.2..0.0024414..HTS002	PACA	PRISM2	0.00499704	0.113213	0.0441382	0.965087	0.999905	19	13
BRD.K74305673.001.06.2..0.00976562..HTS002	PACA	PRISM2	0.117621	0.114292	1.02913	0.311644	0.990665	19	13
BRD.K74305673.001.06.2..0.0390625..HTS002	PACA	PRISM2	-0.0872884	0.111422	-0.783402	0.439532	0.990665	19	13
BRD.K74305673.001.06.2..0.15625..HTS002	PACA	PRISM2	0.00743167	0.0985635	0.0753999	0.940397	0.999905	19	13
BRD.K74305673.001.06.2..0.625..HTS002	PACA	PRISM2	0.0686114	0.125866	0.545115	0.589705	0.990665	19	13
BRD.K74305673.001.06.2..10..HTS002	PACA	PRISM2	0.726146	0.316408	2.29497	0.0289042	0.990665	19	13
BRD.K74305673.001.06.2..2.5..HTS002	PACA	PRISM2	-0.102543	0.322505	-0.317959	0.752719	0.995955	19	13
BRD.K74501079.001.18.1..0.00061034..HTS002	PACA	PRISM2	0.221737	0.111413	1.99022	0.0567795	0.990665	17	12
BRD.K74501079.001.18.1..0.0024414..HTS002	PACA	PRISM2	-0.0303303	0.178806	-0.169627	0.866568	0.999456	17	12
BRD.K74501079.001.18.1..0.00976562..HTS002	PACA	PRISM2	-0.180676	0.121665	-1.48503	0.14912	0.990665	17	12
BRD.K74501079.001.18.1..0.0390625..HTS002	PACA	PRISM2	-0.253691	0.151408	-1.67555	0.10537	0.990665	17	12
BRD.K74501079.001.18.1..0.15625..HTS002	PACA	PRISM2	-0.142284	0.125163	-1.13679	0.265617	0.990665	17	12
BRD.K74501079.001.18.1..0.625..HTS002	PACA	PRISM2	0.00331679	0.10713	0.0309604	0.975529	0.999905	17	12
BRD.K74501079.001.18.1..10..HTS002	PACA	PRISM2	-0.290871	0.437069	-0.665504	0.511374	0.990665	17	12
BRD.K74501079.001.18.1..2.5..HTS002	PACA	PRISM2	-0.233189	0.254086	-0.917757	0.366872	0.990665	17	12
BRD.K74514084.001.03.9..0.00061034..HTS002	PACA	PRISM2	-0.106196	0.107327	-0.989462	0.330911	0.990665	17	13
BRD.K74514084.001.03.9..0.0024414..HTS002	PACA	PRISM2	0.0232139	0.0946865	0.245166	0.808116	0.995955	17	13
BRD.K74514084.001.03.9..0.00976562..HTS002	PACA	PRISM2	-0.142002	0.108987	-1.30294	0.203211	0.990665	17	13
BRD.K74514084.001.03.9..0.0390625..HTS002	PACA	PRISM2	-0.032895	0.108031	-0.304495	0.763003	0.995955	17	13
BRD.K74514084.001.03.9..0.15625..HTS002	PACA	PRISM2	0.145873	0.0904174	1.61333	0.117889	0.990665	17	13
BRD.K74514084.001.03.9..0.625..HTS002	PACA	PRISM2	0.166212	0.155294	1.0703	0.293623	0.990665	17	13
BRD.K74514084.001.03.9..10..HTS002	PACA	PRISM2	0.0683005	0.188055	0.363194	0.719188	0.995955	17	13
BRD.K74514084.001.03.9..2.5..HTS002	PACA	PRISM2	-0.123985	0.208634	-0.594269	0.557104	0.990665	17	13
BRD.K74514084.003.09.2..0.00061..MTS010..PROS004_PR500	PACA	PRISM2	-0.0746452	0.0828979	-0.900448	0.375562	0.990665	19	11
BRD.K74514084.003.09.2..0.00244..MTS010..PROS004_PR500	PACA	PRISM2	-0.0653457	0.071721	-0.911109	0.370015	0.990665	19	11
BRD.K74514084.003.09.2..0.00977..MTS010..PROS004_PR500	PACA	PRISM2	-0.0150707	0.0954036	-0.157968	0.875616	0.999456	19	11
BRD.K74514084.003.09.2..0.0391..MTS010..PROS004_PR500	PACA	PRISM2	-0.110437	0.0981559	-1.12512	0.27009	0.990665	19	11
BRD.K74514084.003.09.2..0.15625..MTS010..PROS004_PR500	PACA	PRISM2	0.117452	0.0986376	1.19075	0.24375	0.990665	19	11
BRD.K74514084.003.09.2..0.625..MTS010..PROS004_PR500	PACA	PRISM2	0.0441572	0.136735	0.32294	0.74914	0.995955	19	11
BRD.K74514084.003.09.2..10..MTS010..PROS004_PR500	PACA	PRISM2	-0.305007	0.22798	-1.33787	0.191705	0.990665	19	11
BRD.K74514084.003.09.2..2.5..MTS010..PROS004_PR500	PACA	PRISM2	0.0232236	0.153734	0.151064	0.881009	0.999602	19	11
BRD.K74671368.001.01.8..0.000610352..MTS006	PACA	PRISM2	-0.202279	0.10755	-1.8808	0.069738	0.990665	19	13
BRD.K74671368.001.01.8..0.002441408..MTS006	PACA	PRISM2	0.0387924	0.0844782	0.459199	0.649401	0.990665	19	13
BRD.K74671368.001.01.8..0.009765623..MTS006	PACA	PRISM2	-0.213686	0.0721822	-2.96037	0.00595342	0.990665	19	13
BRD.K74671368.001.01.8..0.039062501..MTS006	PACA	PRISM2	-0.0466905	0.109671	-0.425732	0.673342	0.993949	19	13
BRD.K74671368.001.01.8..0.156250002..MTS006	PACA	PRISM2	-0.0452226	0.0831737	-0.543713	0.590657	0.990665	19	13
BRD.K74671368.001.01.8..0.625..MTS006	PACA	PRISM2	-0.280144	0.108933	-2.57171	0.0153169	0.990665	19	13
BRD.K74671368.001.01.8..10..MTS006	PACA	PRISM2	0.580934	0.286727	2.02609	0.0517281	0.990665	19	13
BRD.K74671368.001.01.8..2.5..MTS006	PACA	PRISM2	0.148874	0.141994	1.04845	0.302805	0.990665	19	13
BRD.K74763371.002.04.0..0.00061034..HTS002	PACA	PRISM2	0.212366	0.167414	1.26851	0.215061	0.990665	17	13
BRD.K74763371.002.04.0..0.0024414..HTS002	PACA	PRISM2	-0.113742	0.132672	-0.857316	0.398549	0.990665	17	13
BRD.K74763371.002.04.0..0.00976562..HTS002	PACA	PRISM2	-0.241449	0.151569	-1.593	0.122388	0.990665	17	13
BRD.K74763371.002.04.0..0.0390625..HTS002	PACA	PRISM2	-0.217863	0.16243	-1.34127	0.19061	0.990665	17	13
BRD.K74763371.002.04.0..0.15625..HTS002	PACA	PRISM2	0.133415	0.124089	1.07516	0.291482	0.990665	17	13
BRD.K74763371.002.04.0..0.625..HTS002	PACA	PRISM2	-0.271642	0.106442	-2.55201	0.0164541	0.990665	17	13
BRD.K74763371.002.04.0..10..HTS002	PACA	PRISM2	-0.0141819	0.380934	-0.0372292	0.970566	0.999905	17	13
BRD.K74763371.002.04.0..2.5..HTS002	PACA	PRISM2	-0.0861898	0.196368	-0.438919	0.664089	0.991059	17	13
BRD.K75009076.001.02.1..0.000593018..HTS002	PACA	PRISM2	-0.140319	0.13177	-1.06488	0.295428	0.990665	19	13
BRD.K75009076.001.02.1..0.00061..MTS010..PROS004_PR500	PACA	PRISM2	-0.0972783	0.108699	-0.894936	0.37845	0.990665	19	11
BRD.K75009076.001.02.1..0.00237207..HTS002	PACA	PRISM2	-0.0122949	0.142787	-0.086107	0.931954	0.999905	19	13
BRD.K75009076.001.02.1..0.00244..MTS010..PROS004_PR500	PACA	PRISM2	0.0618464	0.0953899	0.648354	0.522038	0.990665	19	11
BRD.K75009076.001.02.1..0.00948828..HTS002	PACA	PRISM2	-0.0906723	0.120234	-0.754129	0.45665	0.990665	19	13
BRD.K75009076.001.02.1..0.00977..MTS010..PROS004_PR500	PACA	PRISM2	0.0597828	0.0962492	0.621125	0.539542	0.990665	19	11
BRD.K75009076.001.02.1..0.0379531..HTS002	PACA	PRISM2	0.0906929	0.12577	0.721102	0.476429	0.990665	19	13
BRD.K75009076.001.02.1..0.0391..MTS010..PROS004_PR500	PACA	PRISM2	0.0671165	0.0998449	0.672207	0.506962	0.990665	19	11
BRD.K75009076.001.02.1..0.151812..HTS002	PACA	PRISM2	-0.0446364	0.13223	-0.337567	0.73804	0.995955	19	13
BRD.K75009076.001.02.1..0.15625..MTS010..PROS004_PR500	PACA	PRISM2	0.220889	0.187247	1.17966	0.248061	0.990665	19	11
BRD.K75009076.001.02.1..0.60725..HTS002	PACA	PRISM2	0.496691	0.487681	1.01847	0.316596	0.990665	19	13
BRD.K75009076.001.02.1..0.625..MTS010..PROS004_PR500	PACA	PRISM2	0.501982	0.323627	1.55112	0.132105	0.990665	19	11
BRD.K75009076.001.02.1..10..MTS010..PROS004_PR500	PACA	PRISM2	-0.116809	0.243407	-0.479889	0.635034	0.990665	19	11
BRD.K75009076.001.02.1..2.429..HTS002	PACA	PRISM2	0.608056	0.436059	1.39443	0.173428	0.990665	19	13
BRD.K75009076.001.02.1..2.5..MTS010..PROS004_PR500	PACA	PRISM2	0.617685	0.323684	1.9083	0.0666543	0.990665	19	11
BRD.K75009076.001.02.1..9.716..HTS002	PACA	PRISM2	-0.395015	0.470839	-0.838961	0.408127	0.990665	19	13
BRD.K75037734.003.13.9..0.00061034..HTS002	PACA	PRISM2	0.148225	0.178739	0.829281	0.416734	0.990665	14	8
BRD.K75037734.003.13.9..0.0024414..HTS002	PACA	PRISM2	0.0539466	0.116611	0.46262	0.64863	0.990665	14	8
BRD.K75037734.003.13.9..0.00976562..HTS002	PACA	PRISM2	-0.124271	0.131301	-0.946457	0.355211	0.990665	14	8
BRD.K75037734.003.13.9..0.0390625..HTS002	PACA	PRISM2	-0.124257	0.123731	-1.00425	0.327254	0.990665	14	8
BRD.K75037734.003.13.9..0.15625..HTS002	PACA	PRISM2	-0.219784	0.117354	-1.87282	0.0757861	0.990665	14	8
BRD.K75037734.003.13.9..0.625..HTS002	PACA	PRISM2	-0.299972	0.190846	-1.5718	0.135561	0.990665	12	6
BRD.K75037734.003.13.9..10..HTS002	PACA	PRISM2	-0.390937	0.155649	-2.51166	0.0231249	0.990665	12	6
BRD.K75037734.003.13.9..2.5..HTS002	PACA	PRISM2	0.0933465	0.109382	0.8534	0.403543	0.990665	14	8
BRD.K75295174.001.05.0..0.00061034..HTS002	PACA	PRISM2	-0.265413	0.160881	-1.64975	0.109428	0.990665	19	13
BRD.K75295174.001.05.0..0.0024414..HTS002	PACA	PRISM2	-0.0983118	0.121001	-0.812491	0.422911	0.990665	19	13
BRD.K75295174.001.05.0..0.00976562..HTS002	PACA	PRISM2	0.0560399	0.145901	0.384095	0.703617	0.995955	19	13
BRD.K75295174.001.05.0..0.0390625..HTS002	PACA	PRISM2	-0.196036	0.14405	-1.36088	0.183687	0.990665	19	13
BRD.K75295174.001.05.0..0.15625..HTS002	PACA	PRISM2	0.503621	0.357651	1.40813	0.16937	0.990665	19	13
BRD.K75295174.001.05.0..0.625..HTS002	PACA	PRISM2	0.462986	0.347507	1.33231	0.192792	0.990665	19	13
BRD.K75295174.001.05.0..10..HTS002	PACA	PRISM2	-0.283758	0.56552	-0.501765	0.619496	0.990665	19	13
BRD.K75295174.001.05.0..2.5..HTS002	PACA	PRISM2	0.349547	0.488807	0.715103	0.480074	0.990665	19	13
BRD.K75352575.001.01.3..0.00061034..HTS002	PACA	PRISM2	0.139259	0.14953	0.931309	0.359655	0.990665	17	13
BRD.K75352575.001.01.3..0.0024414..HTS002	PACA	PRISM2	0.162296	0.105488	1.53853	0.134759	0.990665	18	13
BRD.K75352575.001.01.3..0.00976562..HTS002	PACA	PRISM2	-0.153195	0.136034	-1.12615	0.269337	0.990665	18	13
BRD.K75352575.001.01.3..0.0390625..HTS002	PACA	PRISM2	0.0399016	0.138548	0.287998	0.775397	0.995955	18	13
BRD.K75352575.001.01.3..0.15625..HTS002	PACA	PRISM2	0.0149563	0.198054	0.075516	0.940323	0.999905	18	13
BRD.K75352575.001.01.3..0.625..HTS002	PACA	PRISM2	0.159568	0.353122	0.451879	0.654718	0.990665	18	13
BRD.K75352575.001.01.3..10..HTS002	PACA	PRISM2	0.31376	0.547387	0.573195	0.570931	0.990665	18	13
BRD.K75352575.001.01.3..2.5..HTS002	PACA	PRISM2	-0.282241	0.49159	-0.574139	0.570301	0.990665	18	13
BRD.K75466013.001.14.4..0.00061034..HTS002	PACA	PRISM2	0.256175	0.120514	2.12569	0.0461762	0.990665	14	8
BRD.K75466013.001.14.4..0.0024414..HTS002	PACA	PRISM2	0.128805	0.140581	0.916232	0.370462	0.990665	14	8
BRD.K75466013.001.14.4..0.00976562..HTS002	PACA	PRISM2	-0.0644436	0.135328	-0.476202	0.639091	0.990665	14	8
BRD.K75466013.001.14.4..0.0390625..HTS002	PACA	PRISM2	0.238944	0.163446	1.46192	0.159299	0.990665	14	8
BRD.K75466013.001.14.4..0.15625..HTS002	PACA	PRISM2	-0.0373444	0.122935	-0.303774	0.764438	0.995955	14	8
BRD.K75466013.001.14.4..0.625..HTS002	PACA	PRISM2	0.178398	0.13398	1.33153	0.197991	0.990665	14	8
BRD.K75466013.001.14.4..10..HTS002	PACA	PRISM2	0.179634	0.138248	1.29936	0.208601	0.990665	14	8
BRD.K75466013.001.14.4..2.5..HTS002	PACA	PRISM2	0.30476	0.201174	1.51491	0.146255	0.990665	14	7
BRD.K75478907.001.02.3..0.00061034..HTS002	PACA	PRISM2	0.168985	0.165693	1.01987	0.316222	0.990665	18	13
BRD.K75478907.001.02.3..0.0024414..HTS002	PACA	PRISM2	-0.187919	0.109929	-1.70946	0.0980479	0.990665	18	13
BRD.K75478907.001.02.3..0.00976562..HTS002	PACA	PRISM2	-0.067183	0.098068	-0.685065	0.498742	0.990665	18	13
BRD.K75478907.001.02.3..0.0390625..HTS002	PACA	PRISM2	-0.158388	0.113026	-1.40134	0.171723	0.990665	18	13
BRD.K75478907.001.02.3..0.15625..HTS002	PACA	PRISM2	0.10153	0.129444	0.784354	0.439193	0.990665	18	13
BRD.K75478907.001.02.3..0.625..HTS002	PACA	PRISM2	-0.0988057	0.12916	-0.76499	0.450459	0.990665	18	13
BRD.K75478907.001.02.3..10..HTS002	PACA	PRISM2	0.13087	0.20454	0.639828	0.527307	0.990665	18	13
BRD.K75478907.001.02.3..2.5..HTS002	PACA	PRISM2	0.139055	0.132642	1.04835	0.303135	0.990665	18	13
BRD.K75649340.001.13.1..0.00061034..HTS002	PACA	PRISM2	-0.114339	0.101496	-1.12654	0.268868	0.990665	19	13
BRD.K75649340.001.13.1..0.0024414..HTS002	PACA	PRISM2	0.185052	0.100204	1.84675	0.0746685	0.990665	19	13
BRD.K75649340.001.13.1..0.00976562..HTS002	PACA	PRISM2	-0.347992	0.180982	-1.9228	0.0640442	0.990665	19	13
BRD.K75649340.001.13.1..0.0390625..HTS002	PACA	PRISM2	-0.2104	0.101751	-2.0678	0.0473772	0.990665	19	13
BRD.K75649340.001.13.1..0.15625..HTS002	PACA	PRISM2	-0.0899102	0.113191	-0.794326	0.433245	0.990665	19	13
BRD.K75649340.001.13.1..0.625..HTS002	PACA	PRISM2	-0.269988	0.127993	-2.1094	0.0433629	0.990665	19	13
BRD.K75649340.001.13.1..10..HTS002	PACA	PRISM2	0.292117	0.42997	0.679391	0.502099	0.990665	19	13
BRD.K75649340.001.13.1..2.5..HTS002	PACA	PRISM2	0.136367	0.269836	0.505368	0.616993	0.990665	19	13
BRD.K75911534.001.01.6..0.00061034..HTS002	PACA	PRISM2	-0.105831	0.143001	-0.740072	0.465009	0.990665	19	13
BRD.K75911534.001.01.6..0.0024414..HTS002	PACA	PRISM2	0.148572	0.094369	1.57437	0.125891	0.990665	19	13
BRD.K75911534.001.01.6..0.00976562..HTS002	PACA	PRISM2	0.0194277	0.0939805	0.20672	0.837625	0.997683	19	13
BRD.K75911534.001.01.6..0.0390625..HTS002	PACA	PRISM2	0.164651	0.126233	1.30435	0.202034	0.990665	19	13
BRD.K75911534.001.01.6..0.15625..HTS002	PACA	PRISM2	-0.0401147	0.127952	-0.313515	0.756134	0.995955	18	13
BRD.K75911534.001.01.6..0.625..HTS002	PACA	PRISM2	0.0772674	0.125582	0.615275	0.543012	0.990665	19	13
BRD.K75911534.001.01.6..10..HTS002	PACA	PRISM2	-0.164242	0.277231	-0.592436	0.557998	0.990665	19	13
BRD.K75911534.001.01.6..2.5..HTS002	PACA	PRISM2	0.332217	0.251343	1.32176	0.196238	0.990665	19	13
BRD.K75958547.238.01.0..0.00061034..HTS002	PACA	PRISM2	-0.0661899	0.112802	-0.58678	0.563917	0.990665	14	8
BRD.K75958547.238.01.0..0.0024414..HTS002	PACA	PRISM2	0.0262162	0.14086	0.186115	0.85423	0.998662	14	8
BRD.K75958547.238.01.0..0.00976562..HTS002	PACA	PRISM2	-0.0870918	0.127663	-0.682203	0.502936	0.990665	14	8
BRD.K75958547.238.01.0..0.0390625..HTS002	PACA	PRISM2	0.239835	0.144269	1.66241	0.112024	0.990665	14	8
BRD.K75958547.238.01.0..0.15625..HTS002	PACA	PRISM2	-0.132454	0.151406	-0.874825	0.392054	0.990665	14	8
BRD.K75958547.238.01.0..0.625..HTS002	PACA	PRISM2	-0.349828	0.363173	-0.963255	0.346923	0.990665	14	8
BRD.K75958547.238.01.0..10..HTS002	PACA	PRISM2	-1.19925	0.598049	-2.00527	0.0586556	0.990665	14	8
BRD.K75958547.238.01.0..2.5..HTS002	PACA	PRISM2	-0.638702	0.50913	-1.2545	0.224125	0.990665	14	8
BRD.K76011241.001.01.8..0.00061034..HTS002	PACA	PRISM2	-0.0774769	0.102205	-0.758053	0.454333	0.990665	19	13
BRD.K76011241.001.01.8..0.0024414..HTS002	PACA	PRISM2	0.0836098	0.132144	0.632716	0.531712	0.990665	19	13
BRD.K76011241.001.01.8..0.00976562..HTS002	PACA	PRISM2	0.0832546	0.119696	0.695548	0.492065	0.990665	19	13
BRD.K76011241.001.01.8..0.0390625..HTS002	PACA	PRISM2	-0.154107	0.105494	-1.46081	0.154463	0.990665	19	13
BRD.K76011241.001.01.8..0.15625..HTS002	PACA	PRISM2	-0.187261	0.100781	-1.8581	0.072993	0.990665	19	13
BRD.K76011241.001.01.8..0.625..HTS002	PACA	PRISM2	-0.18349	0.144327	-1.27135	0.213374	0.990665	19	13
BRD.K76011241.001.01.8..10..HTS002	PACA	PRISM2	0.0245351	0.108246	0.22666	0.822226	0.995955	19	13
BRD.K76011241.001.01.8..2.5..HTS002	PACA	PRISM2	-0.250998	0.117475	-2.13661	0.0409034	0.990665	19	13
BRD.K76037122.001.02.5..0.00061034..HTS002	PACA	PRISM2	-0.148205	0.142841	-1.03755	0.30777	0.990665	19	13
BRD.K76037122.001.02.5..0.0024414..HTS002	PACA	PRISM2	0.00585846	0.0847753	0.0691058	0.945364	0.999905	19	13
BRD.K76037122.001.02.5..0.00976562..HTS002	PACA	PRISM2	-0.24138	0.110318	-2.18805	0.0365902	0.990665	19	13
BRD.K76037122.001.02.5..0.0390625..HTS002	PACA	PRISM2	-0.0916209	0.170828	-0.536333	0.595683	0.990665	19	13
BRD.K76037122.001.02.5..0.15625..HTS002	PACA	PRISM2	0.0228648	0.117088	0.195279	0.846491	0.998368	19	13
BRD.K76037122.001.02.5..0.625..HTS002	PACA	PRISM2	-0.293091	0.0892626	-3.28347	0.00260918	0.990665	19	13
BRD.K76037122.001.02.5..10..HTS002	PACA	PRISM2	-0.142538	0.192071	-0.742109	0.463792	0.990665	19	13
BRD.K76037122.001.02.5..2.5..HTS002	PACA	PRISM2	0.175722	0.150796	1.16529	0.253082	0.990665	19	13
BRD.K76064317.001.07.3..0.00061034..HTS002	PACA	PRISM2	0.076084	0.121396	0.62674	0.535907	0.990665	17	13
BRD.K76064317.001.07.3..0.0024414..HTS002	PACA	PRISM2	0.0780359	0.139919	0.557721	0.581467	0.990665	17	13
BRD.K76064317.001.07.3..0.00976562..HTS002	PACA	PRISM2	0.0883068	0.134005	0.65898	0.515292	0.990665	17	13
BRD.K76064317.001.07.3..0.0390625..HTS002	PACA	PRISM2	0.0824998	0.11254	0.733069	0.46961	0.990665	17	13
BRD.K76064317.001.07.3..0.15625..HTS002	PACA	PRISM2	-0.0939138	0.103263	-0.909466	0.370867	0.990665	17	13
BRD.K76064317.001.07.3..0.625..HTS002	PACA	PRISM2	-0.10819	0.148749	-0.727329	0.473062	0.990665	17	13
BRD.K76064317.001.07.3..10..HTS002	PACA	PRISM2	0.0631093	0.313595	0.201244	0.841962	0.997963	17	13
BRD.K76064317.001.07.3..2.5..HTS002	PACA	PRISM2	0.669114	0.368606	1.81525	0.0802107	0.990665	17	13
BRD.K76180386.001.01.6..0.00061034..HTS002	PACA	PRISM2	-0.00123613	0.0960918	-0.0128641	0.989824	0.999905	18	13
BRD.K76180386.001.01.6..0.0024414..HTS002	PACA	PRISM2	-0.00983896	0.0815052	-0.120716	0.904749	0.999905	18	13
BRD.K76180386.001.01.6..0.00976562..HTS002	PACA	PRISM2	-0.0454454	0.100709	-0.451254	0.655163	0.990665	18	13
BRD.K76180386.001.01.6..0.0390625..HTS002	PACA	PRISM2	0.0503343	0.130734	0.385013	0.703037	0.995955	18	13
BRD.K76180386.001.01.6..0.15625..HTS002	PACA	PRISM2	-0.299344	0.162616	-1.84081	0.0759028	0.990665	18	13
BRD.K76180386.001.01.6..0.625..HTS002	PACA	PRISM2	0.188332	0.293447	0.641791	0.526228	0.990665	17	13
BRD.K76180386.001.01.6..10..HTS002	PACA	PRISM2	-0.169266	0.420141	-0.40288	0.689992	0.995387	18	13
BRD.K76180386.001.01.6..2.5..HTS002	PACA	PRISM2	-0.62544	0.385278	-1.62335	0.115337	0.990665	18	13
BRD.K76210423.001.01.6..0.00061..MTS010..PROS001_PR500	PACA	PRISM2	0.0677153	0.105756	0.640297	0.527376	0.990665	19	10
BRD.K76210423.001.01.6..0.00061034..HTS002	PACA	PRISM2	-0.0370776	0.0912626	-0.406274	0.687425	0.995387	19	13
BRD.K76210423.001.01.6..0.00244..MTS010..PROS001_PR500	PACA	PRISM2	-0.00717681	0.115301	-0.0622442	0.950827	0.999905	19	10
BRD.K76210423.001.01.6..0.0024414..HTS002	PACA	PRISM2	-0.0711989	0.104693	-0.680074	0.501851	0.990665	18	13
BRD.K76210423.001.01.6..0.00976562..HTS002	PACA	PRISM2	0.151001	0.10627	1.42091	0.165654	0.990665	19	13
BRD.K76210423.001.01.6..0.00977..MTS010..PROS001_PR500	PACA	PRISM2	-0.033635	0.100883	-0.333407	0.741402	0.995955	19	10
BRD.K76210423.001.01.6..0.0390625..HTS002	PACA	PRISM2	-0.157541	0.127833	-1.2324	0.227373	0.990665	19	13
BRD.K76210423.001.01.6..0.0391..MTS010..PROS001_PR500	PACA	PRISM2	-0.0182943	0.130036	-0.140686	0.889162	0.999602	19	10
BRD.K76210423.001.01.6..0.15625..HTS002	PACA	PRISM2	0.0307775	0.129448	0.237759	0.813684	0.995955	19	13
BRD.K76210423.001.01.6..0.15625..MTS010..PROS001_PR500	PACA	PRISM2	0.106399	0.1036	1.02702	0.313527	0.990665	19	10
BRD.K76210423.001.01.6..0.625..HTS002	PACA	PRISM2	-0.192169	0.103026	-1.86524	0.0719553	0.990665	19	13
BRD.K76210423.001.01.6..0.625..MTS010..PROS001_PR500	PACA	PRISM2	-0.101425	0.0931372	-1.08899	0.285785	0.990665	19	10
BRD.K76210423.001.01.6..10..HTS002	PACA	PRISM2	-0.0956641	0.555565	-0.172192	0.864443	0.999456	19	13
BRD.K76210423.001.01.6..10..MTS010..PROS001_PR500	PACA	PRISM2	-0.115465	0.100905	-1.14429	0.262548	0.990665	19	10
BRD.K76210423.001.01.6..2.5..HTS002	PACA	PRISM2	-0.104431	0.288824	-0.361572	0.720206	0.995955	19	13
BRD.K76210423.001.01.6..2.5..MTS010..PROS001_PR500	PACA	PRISM2	0.01701	0.0840618	0.202351	0.84116	0.997963	19	10
BRD.K76239644.001.01.8..0.00061034..HTS002	PACA	PRISM2	-0.0893663	0.119497	-0.747854	0.460371	0.990665	19	13
BRD.K76239644.001.01.8..0.0024414..HTS002	PACA	PRISM2	-0.253886	0.112932	-2.24813	0.0320714	0.990665	19	13
BRD.K76239644.001.01.8..0.00976562..HTS002	PACA	PRISM2	-0.0522953	0.0915427	-0.571267	0.572074	0.990665	19	13
BRD.K76239644.001.01.8..0.0390625..HTS002	PACA	PRISM2	0.0184302	0.121347	0.15188	0.880298	0.999602	19	13
BRD.K76239644.001.01.8..0.15625..HTS002	PACA	PRISM2	0.0507136	0.140871	0.359999	0.72137	0.995955	19	13
BRD.K76239644.001.01.8..0.625..HTS002	PACA	PRISM2	0.154527	0.277101	0.557657	0.581216	0.990665	19	13
BRD.K76239644.001.01.8..10..HTS002	PACA	PRISM2	-0.10942	0.426627	-0.256477	0.799333	0.995955	19	13
BRD.K76239644.001.01.8..2.5..HTS002	PACA	PRISM2	0.00258323	0.304676	0.00847862	0.993291	0.999905	19	13
BRD.K76239644.001.02.6..0.00061..MTS010..PROS001_PR500	PACA	PRISM2	0.100389	0.0930868	1.07845	0.290376	0.990665	19	10
BRD.K76239644.001.02.6..0.00244..MTS010..PROS001_PR500	PACA	PRISM2	-0.0107963	0.0874468	-0.123462	0.902656	0.999905	19	10
BRD.K76239644.001.02.6..0.00977..MTS010..PROS001_PR500	PACA	PRISM2	0.0949081	0.115992	0.818227	0.420391	0.990665	19	10
BRD.K76239644.001.02.6..0.0391..MTS010..PROS001_PR500	PACA	PRISM2	-0.110809	0.135182	-0.819698	0.419566	0.990665	19	10
BRD.K76239644.001.02.6..0.15625..MTS010..PROS001_PR500	PACA	PRISM2	0.0790501	0.142031	0.556568	0.582407	0.990665	19	10
BRD.K76239644.001.02.6..0.624999..MTS010..PROS001_PR500	PACA	PRISM2	0.020397	0.188671	0.108109	0.914708	0.999905	19	10
BRD.K76239644.001.02.6..2.5..MTS010..PROS001_PR500	PACA	PRISM2	0.045348	0.231443	0.195936	0.846127	0.998368	19	10
BRD.K76239644.001.02.6..9.99999..MTS010..PROS001_PR500	PACA	PRISM2	-0.19633	0.359017	-0.546854	0.588971	0.990665	19	10
BRD.K76406695.001.02.9..0.00061034..HTS002	PACA	PRISM2	-0.0909151	0.0961774	-0.945286	0.3526	0.990665	17	13
BRD.K76406695.001.02.9..0.0024414..HTS002	PACA	PRISM2	-0.109843	0.141923	-0.773962	0.445439	0.990665	17	13
BRD.K76406695.001.02.9..0.00976562..HTS002	PACA	PRISM2	-0.103686	0.138108	-0.750758	0.459062	0.990665	17	13
BRD.K76406695.001.02.9..0.0390625..HTS002	PACA	PRISM2	-0.0531329	0.114459	-0.46421	0.646086	0.990665	17	13
BRD.K76406695.001.02.9..0.15625..HTS002	PACA	PRISM2	-0.060914	0.0940158	-0.647912	0.52232	0.990665	17	13
BRD.K76406695.001.02.9..0.625..HTS002	PACA	PRISM2	-0.0663708	0.102234	-0.649207	0.521495	0.990665	17	13
BRD.K76406695.001.02.9..10..HTS002	PACA	PRISM2	0.274742	0.252925	1.08626	0.286628	0.990665	17	13
BRD.K76406695.001.02.9..2.5..HTS002	PACA	PRISM2	0.0126419	0.151443	0.0834761	0.934067	0.999905	17	13
BRD.K76634210.001.14.7..0.00061034..HTS002	PACA	PRISM2	-0.109323	0.129919	-0.841473	0.407213	0.990665	17	13
BRD.K76634210.001.14.7..0.0024414..HTS002	PACA	PRISM2	-0.0883781	0.145688	-0.606626	0.548987	0.990665	17	13
BRD.K76634210.001.14.7..0.00976562..HTS002	PACA	PRISM2	0.0467338	0.134794	0.346706	0.731404	0.995955	17	13
BRD.K76634210.001.14.7..0.0390625..HTS002	PACA	PRISM2	0.0213931	0.0999784	0.213977	0.832116	0.996941	17	13
BRD.K76634210.001.14.7..0.15625..HTS002	PACA	PRISM2	0.0245712	0.120506	0.2039	0.839906	0.997963	17	13
BRD.K76634210.001.14.7..0.625..HTS002	PACA	PRISM2	0.00133488	0.123021	0.0108508	0.991419	0.999905	17	13
BRD.K76634210.001.14.7..10..HTS002	PACA	PRISM2	-0.103981	0.220597	-0.471359	0.641037	0.990665	17	13
BRD.K76634210.001.14.7..2.5..HTS002	PACA	PRISM2	-0.0590757	0.359945	-0.164124	0.870812	0.999456	17	13
BRD.K76674262.001.03.3..0.00061..MTS010..PROS003_PR500	PACA	PRISM2	0.0198535	0.101469	0.19566	0.846289	0.998368	19	11
BRD.K76674262.001.03.3..0.00061034..HTS002	PACA	PRISM2	-0.318631	0.125798	-2.53287	0.0171987	0.990665	17	13
BRD.K76674262.001.03.3..0.00244..MTS010..PROS003_PR500	PACA	PRISM2	-0.136264	0.101008	-1.34904	0.188134	0.990665	19	11
BRD.K76674262.001.03.3..0.0024414..HTS002	PACA	PRISM2	-0.0575177	0.134019	-0.429177	0.671079	0.993949	17	13
BRD.K76674262.001.03.3..0.00976562..HTS002	PACA	PRISM2	-0.228839	0.152678	-1.49883	0.145108	0.990665	17	13
BRD.K76674262.001.03.3..0.00977..MTS010..PROS003_PR500	PACA	PRISM2	-0.210784	0.130959	-1.60954	0.118717	0.990665	19	11
BRD.K76674262.001.03.3..0.0390625..HTS002	PACA	PRISM2	-0.355716	0.137478	-2.58744	0.0151535	0.990665	17	13
BRD.K76674262.001.03.3..0.0391..MTS010..PROS003_PR500	PACA	PRISM2	-0.143915	0.221071	-0.650987	0.520362	0.990665	19	11
BRD.K76674262.001.03.3..0.15625..HTS002	PACA	PRISM2	-0.500163	0.336206	-1.48767	0.148867	0.990665	15	13
BRD.K76674262.001.03.3..0.15625..MTS010..PROS003_PR500	PACA	PRISM2	0.109681	0.484243	0.2265	0.822458	0.995955	19	11
BRD.K76674262.001.03.3..0.625..HTS002	PACA	PRISM2	0.263767	0.613802	0.429727	0.670804	0.993949	16	13
BRD.K76674262.001.03.3..0.625..MTS010..PROS003_PR500	PACA	PRISM2	0.859877	0.576373	1.49188	0.147767	0.990665	17	11
BRD.K76674262.001.03.3..10..HTS002	PACA	PRISM2	-0.363711	0.370978	-0.980411	0.335279	0.990665	17	13
BRD.K76674262.001.03.3..10..MTS010..PROS003_PR500	PACA	PRISM2	-0.332996	0.31733	-1.04937	0.304048	0.990665	17	10
BRD.K76674262.001.03.3..2.5..HTS002	PACA	PRISM2	0.240009	0.457049	0.525128	0.603628	0.990665	17	13
BRD.K76674262.001.03.3..2.5..MTS010..PROS003_PR500	PACA	PRISM2	0.15336	0.452599	0.338843	0.737941	0.995955	13	11
BRD.K76703230.004.04.1..0.00061034..HTS002	PACA	PRISM2	0.0825808	0.127908	0.645625	0.52343	0.990665	19	13
BRD.K76703230.004.04.1..0.0024414..HTS002	PACA	PRISM2	-0.245936	0.348807	-0.705078	0.486387	0.990665	18	13
BRD.K76703230.004.04.1..0.00976562..HTS002	PACA	PRISM2	0.0363245	0.464327	0.0782304	0.938164	0.999905	19	13
BRD.K76703230.004.04.1..0.0390625..HTS002	PACA	PRISM2	0.301744	0.589219	0.512109	0.612325	0.990665	19	13
BRD.K76703230.004.04.1..0.15625..HTS002	PACA	PRISM2	-0.455731	0.350619	-1.29979	0.205079	0.990665	15	13
BRD.K76703230.004.04.1..0.625..HTS002	PACA	PRISM2	0.660422	0.798496	0.827083	0.421153	0.990665	8	9
BRD.K76703230.004.04.1..10..HTS002	PACA	PRISM2	-0.17907	0.425655	-0.420694	0.676977	0.993949	19	13
BRD.K76703230.004.04.1..2.5..HTS002	PACA	PRISM2	0.123896	0.46735	0.265104	0.792805	0.995955	18	13
BRD.K76719364.001.02.5..0.00061035..MTS006	PACA	PRISM2	0.00887178	0.0944577	0.0939233	0.925795	0.999905	19	13
BRD.K76719364.001.02.5..0.002441404..MTS006	PACA	PRISM2	-0.0483357	0.1011	-0.478098	0.636046	0.990665	19	13
BRD.K76719364.001.02.5..0.009765627..MTS006	PACA	PRISM2	0.115296	0.114869	1.00372	0.323543	0.990665	19	13
BRD.K76719364.001.02.5..0.039062502..MTS006	PACA	PRISM2	-0.0742538	0.0825423	-0.899585	0.375506	0.990665	19	13
BRD.K76719364.001.02.5..0.156249999..MTS006	PACA	PRISM2	0.0655244	0.0871357	0.751981	0.457922	0.990665	19	13
BRD.K76719364.001.02.5..0.625000001..MTS006	PACA	PRISM2	-0.242419	0.0998217	-2.42852	0.0213668	0.990665	19	13
BRD.K76719364.001.02.5..10..MTS006	PACA	PRISM2	0.0850683	0.111365	0.763868	0.450912	0.990665	19	13
BRD.K76719364.001.02.5..2.5..MTS006	PACA	PRISM2	0.125034	0.140054	0.892755	0.379094	0.990665	19	13
BRD.K76840893.003.02.5..0.00061034..HTS002	PACA	PRISM2	-0.0935194	0.148065	-0.631611	0.532764	0.990665	17	13
BRD.K76840893.003.02.5..0.0024414..HTS002	PACA	PRISM2	-0.245045	0.154917	-1.58178	0.124931	0.990665	17	13
BRD.K76840893.003.02.5..0.00976562..HTS002	PACA	PRISM2	0.0910315	0.109479	0.831495	0.412729	0.990665	17	13
BRD.K76840893.003.02.5..0.0390625..HTS002	PACA	PRISM2	0.00522737	0.136091	0.0384108	0.969633	0.999905	17	13
BRD.K76840893.003.02.5..0.15625..HTS002	PACA	PRISM2	-0.199669	0.20915	-0.954666	0.347917	0.990665	17	13
BRD.K76840893.003.02.5..0.625..HTS002	PACA	PRISM2	0.179632	0.125988	1.42579	0.164983	0.990665	17	13
BRD.K76840893.003.02.5..10..HTS002	PACA	PRISM2	0.0636196	0.587958	0.108204	0.914605	0.999905	17	13
BRD.K76840893.003.02.5..2.5..HTS002	PACA	PRISM2	0.114433	0.139641	0.819481	0.419433	0.990665	17	13
BRD.K76908866.001.07.6..0.00061..MTS010..PROS002_PR500	PACA	PRISM2	0.125087	0.0576361	2.17029	0.0389499	0.990665	18	11
BRD.K76908866.001.07.6..0.00061034..HTS002	PACA	PRISM2	0.10612	0.124545	0.852063	0.40093	0.990665	19	13
BRD.K76908866.001.07.6..0.00244..MTS010..PROS002_PR500	PACA	PRISM2	0.0244614	0.0839129	0.29151	0.772889	0.995955	18	11
BRD.K76908866.001.07.6..0.0024414..HTS002	PACA	PRISM2	-0.00913802	0.099638	-0.0917122	0.927536	0.999905	19	13
BRD.K76908866.001.07.6..0.00976562..HTS002	PACA	PRISM2	-0.0456959	0.106478	-0.429158	0.670875	0.993949	19	13
BRD.K76908866.001.07.6..0.00977..MTS010..PROS002_PR500	PACA	PRISM2	0.0225687	0.0925604	0.243827	0.809208	0.995955	18	11
BRD.K76908866.001.07.6..0.0390625..HTS002	PACA	PRISM2	0.08842	0.101288	0.872956	0.389858	0.990665	18	13
BRD.K76908866.001.07.6..0.0391..MTS010..PROS002_PR500	PACA	PRISM2	0.151992	0.100256	1.51604	0.141131	0.990665	18	11
BRD.K76908866.001.07.6..0.15625..HTS002	PACA	PRISM2	0.128122	0.0982411	1.30416	0.202098	0.990665	19	13
BRD.K76908866.001.07.6..0.15625..MTS010..PROS002_PR500	PACA	PRISM2	0.0845637	0.113423	0.745561	0.462374	0.990665	18	11
BRD.K76908866.001.07.6..0.625..HTS002	PACA	PRISM2	-0.0331459	0.118615	-0.279441	0.781824	0.995955	19	13
BRD.K76908866.001.07.6..0.625..MTS010..PROS002_PR500	PACA	PRISM2	-0.107627	0.0764386	-1.40802	0.170537	0.990665	18	11
BRD.K76908866.001.07.6..10..HTS002	PACA	PRISM2	0.279683	0.465276	0.601112	0.552281	0.990665	19	13
BRD.K76908866.001.07.6..10..MTS010..PROS002_PR500	PACA	PRISM2	0.0999704	0.143536	0.696484	0.492079	0.990665	18	11
BRD.K76908866.001.07.6..2.5..HTS002	PACA	PRISM2	-0.158888	0.270261	-0.587903	0.561148	0.990665	18	13
BRD.K76908866.001.07.6..2.5..MTS010..PROS002_PR500	PACA	PRISM2	0.0953971	0.0974107	0.979329	0.336112	0.990665	18	11
BRD.K76973696.001.12.6..0.000491751..HTS002	PACA	PRISM2	-0.0798381	0.1155	-0.691238	0.495108	0.990665	17	13
BRD.K76973696.001.12.6..0.001967..HTS002	PACA	PRISM2	-0.113289	0.114718	-0.987549	0.331831	0.990665	17	13
BRD.K76973696.001.12.6..0.00786801..HTS002	PACA	PRISM2	-0.103459	0.0893665	-1.15769	0.256771	0.990665	17	13
BRD.K76973696.001.12.6..0.031472..HTS002	PACA	PRISM2	0.0553342	0.127534	0.433878	0.667702	0.992194	17	13
BRD.K76973696.001.12.6..0.125888..HTS002	PACA	PRISM2	0.00646222	0.129911	0.0497435	0.96068	0.999905	17	13
BRD.K76973696.001.12.6..0.503553..HTS002	PACA	PRISM2	-0.0155607	0.177352	-0.0877393	0.930708	0.999905	17	13
BRD.K76973696.001.12.6..2.01421..HTS002	PACA	PRISM2	0.0785004	0.183301	0.42826	0.671738	0.993949	17	13
BRD.K76973696.001.12.6..8.05684..HTS002	PACA	PRISM2	0.320861	0.388763	0.825338	0.416157	0.990665	17	13
BRD.K77008974.001.03.2..0.00061034..HTS002	PACA	PRISM2	-0.18529	0.105505	-1.75622	0.0896079	0.990665	18	13
BRD.K77008974.001.03.2..0.0024414..HTS002	PACA	PRISM2	-0.0744655	0.096059	-0.775206	0.444494	0.990665	18	13
BRD.K77008974.001.03.2..0.00976562..HTS002	PACA	PRISM2	-0.100872	0.128623	-0.784247	0.439255	0.990665	18	13
BRD.K77008974.001.03.2..0.0390625..HTS002	PACA	PRISM2	-0.0379326	0.110731	-0.342564	0.734397	0.995955	18	13
BRD.K77008974.001.03.2..0.15625..HTS002	PACA	PRISM2	0.147746	0.125725	1.17515	0.249492	0.990665	18	13
BRD.K77008974.001.03.2..0.625..HTS002	PACA	PRISM2	-0.0420967	0.136658	-0.308043	0.760251	0.995955	18	13
BRD.K77008974.001.03.2..10..HTS002	PACA	PRISM2	0.621575	0.31837	1.95237	0.0606085	0.990665	18	13
BRD.K77008974.001.03.2..2.5..HTS002	PACA	PRISM2	0.175303	0.249027	0.703949	0.487079	0.990665	18	13
BRD.K77245796.003.01.6..0.00061034..HTS002	PACA	PRISM2	-0.0364111	0.151141	-0.240909	0.811446	0.995955	16	13
BRD.K77245796.003.01.6..0.0024414..HTS002	PACA	PRISM2	-0.0863877	0.115154	-0.750192	0.459627	0.990665	16	13
BRD.K77245796.003.01.6..0.00976562..HTS002	PACA	PRISM2	0.00895956	0.121964	0.0734608	0.941981	0.999905	16	13
BRD.K77245796.003.01.6..0.0390625..HTS002	PACA	PRISM2	-0.013122	0.125559	-0.104509	0.917538	0.999905	16	13
BRD.K77245796.003.01.6..0.15625..HTS002	PACA	PRISM2	-0.0817038	0.115087	-0.709933	0.483833	0.990665	16	13
BRD.K77245796.003.01.6..0.625..HTS002	PACA	PRISM2	-0.139551	0.143846	-0.970143	0.340586	0.990665	16	13
BRD.K77245796.003.01.6..10..HTS002	PACA	PRISM2	-0.00754629	0.165694	-0.0455436	0.964009	0.999905	16	13
BRD.K77245796.003.01.6..2.5..HTS002	PACA	PRISM2	0.0104307	0.122384	0.085229	0.932708	0.999905	16	13
BRD.K77554836.001.11.6..0.000628195..HTS002	PACA	PRISM2	0.134166	0.134165	1.00001	0.325871	0.990665	17	13
BRD.K77554836.001.11.6..0.00251278..HTS002	PACA	PRISM2	-0.198835	0.148119	-1.3424	0.190249	0.990665	17	13
BRD.K77554836.001.11.6..0.0100511..HTS002	PACA	PRISM2	-0.116133	0.152703	-0.760516	0.453303	0.990665	17	13
BRD.K77554836.001.11.6..0.0402045..HTS002	PACA	PRISM2	-0.0726142	0.096814	-0.750038	0.459488	0.990665	17	13
BRD.K77554836.001.11.6..0.160818..HTS002	PACA	PRISM2	0.113591	0.167154	0.679559	0.502363	0.990665	17	13
BRD.K77554836.001.11.6..0.643271..HTS002	PACA	PRISM2	0.224901	0.244428	0.920111	0.365374	0.990665	17	13
BRD.K77554836.001.11.6..10.2923..HTS002	PACA	PRISM2	0.218234	0.302645	0.721088	0.476834	0.990665	17	13
BRD.K77554836.001.11.6..2.57309..HTS002	PACA	PRISM2	0.355554	0.254197	1.39873	0.172873	0.990665	17	13
BRD.K77625799.001.07.7..0.00061..MTS010..PROS002_PR500	PACA	PRISM2	0.0430107	0.0972405	0.442313	0.661786	0.990665	18	11
BRD.K77625799.001.07.7..0.00061034..HTS002	PACA	PRISM2	-0.0803807	0.140291	-0.572957	0.571247	0.990665	17	13
BRD.K77625799.001.07.7..0.00244..MTS010..PROS002_PR500	PACA	PRISM2	-0.0473287	0.0860328	-0.550124	0.586757	0.990665	18	11
BRD.K77625799.001.07.7..0.0024414..HTS002	PACA	PRISM2	-0.125931	0.126449	-0.995907	0.327825	0.990665	17	13
BRD.K77625799.001.07.7..0.00976562..HTS002	PACA	PRISM2	-0.0677678	0.126959	-0.533777	0.597708	0.990665	17	13
BRD.K77625799.001.07.7..0.00977..MTS010..PROS002_PR500	PACA	PRISM2	0.00190251	0.0878268	0.0216621	0.982877	0.999905	18	11
BRD.K77625799.001.07.7..0.0390625..HTS002	PACA	PRISM2	-0.0567545	0.117882	-0.481454	0.634222	0.990665	15	13
BRD.K77625799.001.07.7..0.0391..MTS010..PROS002_PR500	PACA	PRISM2	-0.0921456	0.0945809	-0.974252	0.33858	0.990665	18	11
BRD.K77625799.001.07.7..0.15625..HTS002	PACA	PRISM2	-0.230534	0.106463	-2.16539	0.0390303	0.990665	17	13
BRD.K77625799.001.07.7..0.15625..MTS010..PROS002_PR500	PACA	PRISM2	-0.0505663	0.0916965	-0.551453	0.585859	0.990665	18	11
BRD.K77625799.001.07.7..0.625..HTS002	PACA	PRISM2	-0.0841582	0.146959	-0.572662	0.571612	0.990665	16	13
BRD.K77625799.001.07.7..0.625..MTS010..PROS002_PR500	PACA	PRISM2	0.214041	0.124252	1.72264	0.0963916	0.990665	18	11
BRD.K77625799.001.07.7..10..HTS002	PACA	PRISM2	-0.0941594	0.324235	-0.290405	0.773646	0.995955	17	13
BRD.K77625799.001.07.7..10..MTS010..PROS002_PR500	PACA	PRISM2	-0.0731564	0.270266	-0.270683	0.788693	0.995955	18	11
BRD.K77625799.001.07.7..2.5..HTS002	PACA	PRISM2	-0.0161228	0.233248	-0.0691231	0.945383	0.999905	17	13
BRD.K77625799.001.07.7..2.5..MTS010..PROS002_PR500	PACA	PRISM2	0.129478	0.168789	0.7671	0.450206	0.990665	16	11
BRD.K77634909.001.03.5..0.00061034..HTS002	PACA	PRISM2	0.170381	0.119639	1.42412	0.165868	0.990665	16	13
BRD.K77634909.001.03.5..0.0024414..HTS002	PACA	PRISM2	0.0886971	0.126319	0.70217	0.488583	0.990665	16	13
BRD.K77634909.001.03.5..0.00976562..HTS002	PACA	PRISM2	0.147666	0.128341	1.15057	0.259997	0.990665	16	13
BRD.K77634909.001.03.5..0.0390625..HTS002	PACA	PRISM2	0.112408	0.116494	0.964921	0.343148	0.990665	16	13
BRD.K77634909.001.03.5..0.15625..HTS002	PACA	PRISM2	-0.0936793	0.105036	-0.89188	0.380337	0.990665	16	13
BRD.K77634909.001.03.5..0.625..HTS002	PACA	PRISM2	-0.073174	0.114293	-0.64023	0.527419	0.990665	16	13
BRD.K77634909.001.03.5..10..HTS002	PACA	PRISM2	0.143376	0.347392	0.412722	0.68307	0.995387	16	13
BRD.K77634909.001.03.5..2.5..HTS002	PACA	PRISM2	-0.220623	0.337194	-0.654291	0.518459	0.990665	16	13
BRD.K77638923.001.02.0..0.00061034..HTS002	PACA	PRISM2	0.00159162	0.108989	0.0146035	0.988452	0.999905	18	12
BRD.K77638923.001.02.0..0.0024414..HTS002	PACA	PRISM2	0.0196342	0.127976	0.153421	0.879167	0.999456	18	12
BRD.K77638923.001.02.0..0.00976562..HTS002	PACA	PRISM2	-0.0544753	0.141562	-0.384817	0.70328	0.995955	18	12
BRD.K77638923.001.02.0..0.0390625..HTS002	PACA	PRISM2	-0.109486	0.235033	-0.465831	0.64494	0.990665	18	12
BRD.K77638923.001.02.0..0.15625..HTS002	PACA	PRISM2	0.191804	0.60383	0.317646	0.753501	0.995955	15	11
BRD.K77638923.001.02.0..0.625..HTS002	PACA	PRISM2	0.422353	0.321191	1.31496	0.199192	0.990665	18	12
BRD.K77638923.001.02.0..10..HTS002	PACA	PRISM2	0.342837	0.287027	1.19444	0.242325	0.990665	18	12
BRD.K77638923.001.02.0..2.5..HTS002	PACA	PRISM2	0.0198737	0.370851	0.0535894	0.957643	0.999905	18	12
BRD.K77677632.003.02.6..0.00061034..HTS002	PACA	PRISM2	6.17007585095117e-05	0.131199	0.000470284	0.999628	0.999924	19	13
BRD.K77677632.003.02.6..0.0024414..HTS002	PACA	PRISM2	0.0573362	0.11931	0.480567	0.634311	0.990665	19	13
BRD.K77677632.003.02.6..0.00976562..HTS002	PACA	PRISM2	0.00707692	0.097532	0.07256	0.942638	0.999905	19	13
BRD.K77677632.003.02.6..0.0390625..HTS002	PACA	PRISM2	0.0093296	0.101293	0.0921049	0.927227	0.999905	19	13
BRD.K77677632.003.02.6..0.15625..HTS002	PACA	PRISM2	0.286184	0.104052	2.7504	0.0101454	0.990665	18	13
BRD.K77677632.003.02.6..0.625..HTS002	PACA	PRISM2	0.0479225	0.127478	0.375928	0.709615	0.995955	19	13
BRD.K77677632.003.02.6..10..HTS002	PACA	PRISM2	-0.0235514	0.362583	-0.0649546	0.948641	0.999905	19	13
BRD.K77677632.003.02.6..2.5..HTS002	PACA	PRISM2	-0.0579603	0.331726	-0.174723	0.862471	0.999456	19	13
BRD.K77685957.300.09.1..0.00061034..HTS002	PACA	PRISM2	0.27912	0.141695	1.96987	0.0588175	0.990665	17	13
BRD.K77685957.300.09.1..0.0024414..HTS002	PACA	PRISM2	-0.0414144	0.107923	-0.38374	0.70407	0.995955	17	13
BRD.K77685957.300.09.1..0.00976562..HTS002	PACA	PRISM2	-0.184337	0.0909038	-2.02783	0.0521901	0.990665	17	13
BRD.K77685957.300.09.1..0.0390625..HTS002	PACA	PRISM2	0.0443203	0.127778	0.346854	0.731295	0.995955	17	13
BRD.K77685957.300.09.1..0.15625..HTS002	PACA	PRISM2	0.172306	0.0996195	1.72964	0.0947054	0.990665	17	13
BRD.K77685957.300.09.1..0.625..HTS002	PACA	PRISM2	0.134139	0.126595	1.0596	0.298383	0.990665	17	13
BRD.K77685957.300.09.1..10..HTS002	PACA	PRISM2	0.139163	0.392645	0.354423	0.725677	0.995955	17	13
BRD.K77685957.300.09.1..2.5..HTS002	PACA	PRISM2	0.0116948	0.194712	0.0600622	0.952533	0.999905	17	13
BRD.K77791657.003.01.7..0.000651132..HTS002	PACA	PRISM2	0.0231684	0.0997064	0.232366	0.817886	0.995955	19	12
BRD.K77791657.003.01.7..0.00260453..HTS002	PACA	PRISM2	-0.0764603	0.121513	-0.629234	0.534122	0.990665	19	12
BRD.K77791657.003.01.7..0.0104181..HTS002	PACA	PRISM2	0.00788689	0.123538	0.0638415	0.949534	0.999905	19	12
BRD.K77791657.003.01.7..0.0416724..HTS002	PACA	PRISM2	-0.172434	0.115887	-1.48795	0.147558	0.990665	19	12
BRD.K77791657.003.01.7..0.16669..HTS002	PACA	PRISM2	0.162324	0.153758	1.05571	0.299818	0.990665	19	12
BRD.K77791657.003.01.7..0.666759..HTS002	PACA	PRISM2	-0.0552096	0.171789	-0.32138	0.750228	0.995955	19	12
BRD.K77791657.003.01.7..10.6681..HTS002	PACA	PRISM2	0.0713722	0.497732	0.143395	0.88697	0.999602	19	12
BRD.K77791657.003.01.7..2.66704..HTS002	PACA	PRISM2	-0.164908	0.33794	-0.487981	0.629233	0.990665	19	12
BRD.K77841042.001.14.1..0.00061034..HTS002	PACA	PRISM2	0.0968686	0.157152	0.6164	0.54228	0.990665	19	13
BRD.K77841042.001.14.1..0.0024414..HTS002	PACA	PRISM2	-0.274342	0.125895	-2.17913	0.0373079	0.990665	19	13
BRD.K77841042.001.14.1..0.00976562..HTS002	PACA	PRISM2	-0.0264896	0.133757	-0.198043	0.844347	0.998166	19	13
BRD.K77841042.001.14.1..0.0390625..HTS002	PACA	PRISM2	0.117754	0.143728	0.819279	0.419088	0.990665	19	13
BRD.K77841042.001.14.1..0.15625..HTS002	PACA	PRISM2	0.213225	0.589552	0.361672	0.720132	0.995955	19	13
BRD.K77841042.001.14.1..0.625..HTS002	PACA	PRISM2	0.560627	0.426564	1.31428	0.199807	0.990665	16	13
BRD.K77841042.001.14.1..10..HTS002	PACA	PRISM2	1.05654	0.534278	1.9775	0.057236	0.990665	19	13
BRD.K77841042.001.14.1..2.5..HTS002	PACA	PRISM2	0.90268	0.473644	1.90582	0.0662958	0.990665	19	13
BRD.K77908580.001.09.6..0.00061034..HTS002	PACA	PRISM2	-0.0234099	0.116566	-0.20083	0.842187	0.997963	19	13
BRD.K77908580.001.09.6..0.0024414..HTS002	PACA	PRISM2	0.237173	0.123282	1.92382	0.0639116	0.990665	19	13
BRD.K77908580.001.09.6..0.00976562..HTS002	PACA	PRISM2	-0.157917	0.123402	-1.27969	0.210462	0.990665	19	13
BRD.K77908580.001.09.6..0.0390625..HTS002	PACA	PRISM2	-0.0204158	0.126026	-0.161997	0.872394	0.999456	19	13
BRD.K77908580.001.09.6..0.15625..HTS002	PACA	PRISM2	-0.206399	0.112432	-1.83577	0.0763227	0.990665	19	13
BRD.K77908580.001.09.6..0.625..HTS002	PACA	PRISM2	-0.37963	0.16472	-2.3047	0.0282825	0.990665	19	13
BRD.K77908580.001.09.6..10..HTS002	PACA	PRISM2	0.490944	0.536795	0.914584	0.367703	0.990665	19	13
BRD.K77908580.001.09.6..2.5..HTS002	PACA	PRISM2	-0.404078	0.379025	-1.0661	0.294885	0.990665	19	13
BRD.K77943374.001.02.8..0.00061034..HTS002	PACA	PRISM2	-0.124447	0.0974426	-1.27713	0.212044	0.990665	17	13
BRD.K77943374.001.02.8..0.0024414..HTS002	PACA	PRISM2	-0.0803455	0.105064	-0.764728	0.450831	0.990665	17	13
BRD.K77943374.001.02.8..0.00976562..HTS002	PACA	PRISM2	0.0439707	0.0865433	0.508078	0.615378	0.990665	17	13
BRD.K77943374.001.02.8..0.0390625..HTS002	PACA	PRISM2	0.189759	0.107452	1.76599	0.0883007	0.990665	17	13
BRD.K77943374.001.02.8..0.15625..HTS002	PACA	PRISM2	-0.121823	0.0946379	-1.28725	0.208545	0.990665	17	13
BRD.K77943374.001.02.8..0.625..HTS002	PACA	PRISM2	0.0471212	0.135106	0.348771	0.729871	0.995955	17	13
BRD.K77943374.001.02.8..10..HTS002	PACA	PRISM2	0.157747	0.311357	0.506645	0.616371	0.990665	17	13
BRD.K77943374.001.02.8..2.5..HTS002	PACA	PRISM2	0.0447985	0.182409	0.245594	0.807788	0.995955	17	13
BRD.K77987382.001.13.2..0.00061034..HTS002	PACA	PRISM2	0.127422	0.104404	1.22048	0.23648	0.990665	14	8
BRD.K77987382.001.13.2..0.0024414..HTS002	PACA	PRISM2	0.226162	0.118936	1.90155	0.071735	0.990665	14	8
BRD.K77987382.001.13.2..0.00976562..HTS002	PACA	PRISM2	0.154372	0.113156	1.36424	0.187648	0.990665	14	8
BRD.K77987382.001.13.2..0.0390625..HTS002	PACA	PRISM2	0.0840875	0.151587	0.554713	0.585242	0.990665	14	8
BRD.K77987382.001.13.2..0.15625..HTS002	PACA	PRISM2	-0.128717	0.140989	-0.912961	0.372138	0.990665	14	8
BRD.K77987382.001.13.2..0.625..HTS002	PACA	PRISM2	0.106775	0.0975104	1.09501	0.286525	0.990665	14	8
BRD.K77987382.001.13.2..10..HTS002	PACA	PRISM2	-0.478604	0.385017	-1.24307	0.228217	0.990665	14	8
BRD.K77987382.001.13.2..2.5..HTS002	PACA	PRISM2	0.112545	0.346444	0.324858	0.748662	0.995955	14	8
BRD.K78055238.001.01.8..0.00061034..HTS002	PACA	PRISM2	-0.135705	0.120372	-1.12738	0.268518	0.990665	19	13
BRD.K78055238.001.01.8..0.0024414..HTS002	PACA	PRISM2	-0.0977057	0.102194	-0.956079	0.346935	0.990665	18	13
BRD.K78055238.001.01.8..0.00976562..HTS002	PACA	PRISM2	-0.0129096	0.153716	-0.0839839	0.933627	0.999905	19	13
BRD.K78055238.001.01.8..0.0390625..HTS002	PACA	PRISM2	0.536969	0.345513	1.55412	0.130643	0.990665	19	13
BRD.K78055238.001.01.8..0.15625..HTS002	PACA	PRISM2	0.43393	0.378555	1.14628	0.260739	0.990665	19	13
BRD.K78055238.001.01.8..0.625..HTS002	PACA	PRISM2	0.422592	0.389882	1.0839	0.287045	0.990665	19	13
BRD.K78055238.001.01.8..10..HTS002	PACA	PRISM2	0.106636	0.358723	0.297266	0.768312	0.995955	19	13
BRD.K78055238.001.01.8..2.5..HTS002	PACA	PRISM2	0.395894	0.416304	0.950975	0.349216	0.990665	19	13
BRD.K78086729.001.02.7..0.00061034..HTS002	PACA	PRISM2	-0.134847	0.10972	-1.22901	0.228623	0.990665	19	13
BRD.K78086729.001.02.7..0.0024414..HTS002	PACA	PRISM2	0.0263391	0.120391	0.21878	0.828303	0.99679	19	13
BRD.K78086729.001.02.7..0.00976562..HTS002	PACA	PRISM2	0.0423652	0.127612	0.331984	0.74221	0.995955	19	13
BRD.K78086729.001.02.7..0.0390625..HTS002	PACA	PRISM2	0.0248591	0.164995	0.150666	0.881319	0.999602	17	13
BRD.K78086729.001.02.7..0.15625..HTS002	PACA	PRISM2	0.0858674	0.121833	0.704793	0.486375	0.990665	19	13
BRD.K78086729.001.02.7..0.625..HTS002	PACA	PRISM2	0.0761662	0.129587	0.587763	0.56109	0.990665	19	13
BRD.K78086729.001.02.7..10..HTS002	PACA	PRISM2	0.253773	0.2481	1.02287	0.314548	0.990665	19	13
BRD.K78086729.001.02.7..2.5..HTS002	PACA	PRISM2	-0.00307119	0.0957282	-0.0320824	0.974619	0.999905	19	13
BRD.K78096648.001.05.7..0.000610352..HTS002	PACA	PRISM2	-0.0383968	0.105416	-0.36424	0.718234	0.995955	19	13
BRD.K78096648.001.05.7..0.00244141..HTS002	PACA	PRISM2	-0.169848	0.131711	-1.28955	0.207061	0.990665	19	13
BRD.K78096648.001.05.7..0.00976562..HTS002	PACA	PRISM2	-0.0536465	0.126585	-0.423797	0.674737	0.993949	19	13
BRD.K78096648.001.05.7..0.0390625..HTS002	PACA	PRISM2	-0.0236316	0.144424	-0.163626	0.871123	0.999456	19	13
BRD.K78096648.001.05.7..0.15625..HTS002	PACA	PRISM2	0.177771	0.118868	1.49553	0.145579	0.990665	18	13
BRD.K78096648.001.05.7..0.625..HTS002	PACA	PRISM2	-0.633363	0.410417	-1.54322	0.134006	0.990665	17	13
BRD.K78096648.001.05.7..10..HTS002	PACA	PRISM2	0.227632	0.394407	0.57715	0.568145	0.990665	19	13
BRD.K78096648.001.05.7..2.5..HTS002	PACA	PRISM2	-0.0939864	0.241797	-0.388699	0.700244	0.995955	19	13
BRD.K78126613.001.28.5..0.00061034..HTS002	PACA	PRISM2	-0.0102262	0.150951	-0.0677449	0.946488	0.999905	17	12
BRD.K78126613.001.28.5..0.0024414..HTS002	PACA	PRISM2	-0.00174523	0.128327	-0.0135999	0.989249	0.999905	17	12
BRD.K78126613.001.28.5..0.00976562..HTS002	PACA	PRISM2	0.0489375	0.103599	0.472375	0.640455	0.990665	17	12
BRD.K78126613.001.28.5..0.0390625..HTS002	PACA	PRISM2	0.142719	0.115854	1.23189	0.228612	0.990665	17	12
BRD.K78126613.001.28.5..0.15625..HTS002	PACA	PRISM2	0.096729	0.200318	0.482877	0.633075	0.990665	17	12
BRD.K78126613.001.28.5..0.625..HTS002	PACA	PRISM2	0.0284377	0.137576	0.206706	0.83779	0.997696	17	12
BRD.K78126613.001.28.5..10..HTS002	PACA	PRISM2	0.882432	0.639182	1.38056	0.178736	0.990665	17	12
BRD.K78126613.001.28.5..2.5..HTS002	PACA	PRISM2	-0.216671	0.196724	-1.1014	0.280446	0.990665	17	12
BRD.K78177893.001.02.4..0.00061034..HTS002	PACA	PRISM2	-0.0433728	0.148867	-0.291354	0.773007	0.995955	16	13
BRD.K78177893.001.02.4..0.0024414..HTS002	PACA	PRISM2	-0.117482	0.123679	-0.949895	0.350591	0.990665	16	13
BRD.K78177893.001.02.4..0.00976562..HTS002	PACA	PRISM2	0.184117	0.150169	1.22606	0.230762	0.990665	16	13
BRD.K78177893.001.02.4..0.0390625..HTS002	PACA	PRISM2	-0.2656	0.122137	-2.1746	0.0385926	0.990665	16	13
BRD.K78177893.001.02.4..0.15625..HTS002	PACA	PRISM2	0.048343	0.14388	0.335995	0.739472	0.995955	16	13
BRD.K78177893.001.02.4..0.625..HTS002	PACA	PRISM2	0.319853	0.250117	1.27881	0.211846	0.990665	16	13
BRD.K78177893.001.02.4..10..HTS002	PACA	PRISM2	-0.0051694	0.427964	-0.012079	0.990451	0.999905	16	13
BRD.K78177893.001.02.4..2.5..HTS002	PACA	PRISM2	0.21358	0.3937	0.542495	0.591928	0.990665	16	13
BRD.K78318619.001.02.7..0.00061034..HTS002	PACA	PRISM2	0.095932	0.129368	0.741542	0.464131	0.990665	19	13
BRD.K78318619.001.02.7..0.0024414..HTS002	PACA	PRISM2	-0.243976	0.106738	-2.28574	0.0295051	0.990665	19	13
BRD.K78318619.001.02.7..0.00976562..HTS002	PACA	PRISM2	0.161881	0.0903925	1.79086	0.0834115	0.990665	19	13
BRD.K78318619.001.02.7..0.0390625..HTS002	PACA	PRISM2	-0.103701	0.109978	-0.942923	0.353252	0.990665	19	13
BRD.K78318619.001.02.7..0.15625..HTS002	PACA	PRISM2	0.217997	0.132777	1.64182	0.11107	0.990665	19	13
BRD.K78318619.001.02.7..0.625..HTS002	PACA	PRISM2	-0.125145	0.160537	-0.779539	0.441769	0.990665	19	13
BRD.K78318619.001.02.7..10..HTS002	PACA	PRISM2	-0.19427	0.242163	-0.80223	0.42873	0.990665	19	13
BRD.K78318619.001.02.7..2.5..HTS002	PACA	PRISM2	0.411462	0.28394	1.44911	0.157679	0.990665	19	13
BRD.K78431006.001.10.2..0.00061034..HTS002	PACA	PRISM2	-0.0608354	0.131874	-0.461315	0.6479	0.990665	19	13
BRD.K78431006.001.10.2..0.0024414..HTS002	PACA	PRISM2	0.0527718	0.117885	0.447654	0.657619	0.990665	19	13
BRD.K78431006.001.10.2..0.00976562..HTS002	PACA	PRISM2	0.0381744	0.110407	0.34576	0.731936	0.995955	19	13
BRD.K78431006.001.10.2..0.0390625..HTS002	PACA	PRISM2	-0.118815	0.126228	-0.941276	0.354082	0.990665	19	13
BRD.K78431006.001.10.2..0.15625..HTS002	PACA	PRISM2	-0.0823868	0.119324	-0.690448	0.49522	0.990665	19	13
BRD.K78431006.001.10.2..0.625..HTS002	PACA	PRISM2	0.10008	0.112371	0.890622	0.380219	0.990665	19	13
BRD.K78431006.001.10.2..10..HTS002	PACA	PRISM2	0.22679	0.336708	0.673551	0.505753	0.990665	19	13
BRD.K78431006.001.10.2..2.5..HTS002	PACA	PRISM2	-0.0869071	0.303949	-0.285927	0.776899	0.995955	19	13
BRD.K78431006.001.15.1..0.00061..MTS010..PROS004_PR500	PACA	PRISM2	-0.00217077	0.0837308	-0.0259256	0.979501	0.999905	19	11
BRD.K78431006.001.15.1..0.00244..MTS010..PROS004_PR500	PACA	PRISM2	0.17157	0.0778502	2.20385	0.0359251	0.990665	19	11
BRD.K78431006.001.15.1..0.00977..MTS010..PROS004_PR500	PACA	PRISM2	-0.00797091	0.112428	-0.070898	0.943983	0.999905	19	11
BRD.K78431006.001.15.1..0.0391..MTS010..PROS004_PR500	PACA	PRISM2	0.0558142	0.0779129	0.716367	0.479698	0.990665	19	11
BRD.K78431006.001.15.1..0.15625..MTS010..PROS004_PR500	PACA	PRISM2	-0.22705	0.0995845	-2.27998	0.0304258	0.990665	19	11
BRD.K78431006.001.15.1..0.625..MTS010..PROS004_PR500	PACA	PRISM2	0.0402748	0.0935247	0.430633	0.670032	0.993949	19	11
BRD.K78431006.001.15.1..10..MTS010..PROS004_PR500	PACA	PRISM2	0.136589	0.34037	0.401295	0.691249	0.995816	19	11
BRD.K78431006.001.15.1..2.5..MTS010..PROS004_PR500	PACA	PRISM2	0.0677868	0.241113	0.281142	0.780669	0.995955	19	11
BRD.K78496197.001.03.9..0.00061034..HTS002	PACA	PRISM2	0.00415555	0.164375	0.0252809	0.980109	0.999905	10	10
BRD.K78496197.001.03.9..0.0024414..HTS002	PACA	PRISM2	0.274194	0.135594	2.02218	0.057467	0.990665	10	11
BRD.K78496197.001.03.9..0.00976562..HTS002	PACA	PRISM2	0.475592	0.187609	2.53502	0.0201898	0.990665	10	11
BRD.K78496197.001.03.9..0.0390625..HTS002	PACA	PRISM2	0.253581	0.240424	1.05473	0.304778	0.990665	10	11
BRD.K78496197.001.03.9..0.15625..HTS002	PACA	PRISM2	-0.378461	0.184802	-2.04793	0.0652078	0.990665	5	8
BRD.K78496197.001.03.9..0.625..HTS002	PACA	PRISM2	0.196489	0.261127	0.752463	0.466277	0.990665	6	8
BRD.K78496197.001.03.9..10..HTS002	PACA	PRISM2	0.00502458	0.603362	0.00832764	0.993492	0.999905	6	8
BRD.K78496197.001.03.9..2.5..HTS002	PACA	PRISM2	0.0321026	0.444743	0.0721824	0.943646	0.999905	6	8
BRD.K78567475.001.01.4..0.00061034..HTS002	PACA	PRISM2	0.323179	0.20918	1.54498	0.132836	0.990665	19	13
BRD.K78567475.001.01.4..0.0024414..HTS002	PACA	PRISM2	0.437419	0.353795	1.23636	0.225916	0.990665	19	13
BRD.K78567475.001.01.4..0.00976562..HTS002	PACA	PRISM2	0.500485	0.474225	1.05537	0.29968	0.990665	19	13
BRD.K78567475.001.01.4..0.0390625..HTS002	PACA	PRISM2	0.0523946	0.345633	0.15159	0.88056	0.999602	18	13
BRD.K78567475.001.01.4..0.15625..HTS002	PACA	PRISM2	-0.0317352	0.475332	-0.0667643	0.947212	0.999905	19	13
BRD.K78567475.001.01.4..0.625..HTS002	PACA	PRISM2	-0.0739521	0.367885	-0.20102	0.84204	0.997963	19	13
BRD.K78567475.001.01.4..10..HTS002	PACA	PRISM2	0.132049	0.538716	0.245119	0.808034	0.995955	19	13
BRD.K78567475.001.01.4..2.5..HTS002	PACA	PRISM2	-0.012231	0.467503	-0.0261623	0.979301	0.999905	19	13
BRD.K78659596.001.03.9..0.00061034..HTS002	PACA	PRISM2	0.0793714	0.13342	0.5949	0.556371	0.990665	19	13
BRD.K78659596.001.03.9..0.0024414..HTS002	PACA	PRISM2	-0.243202	0.140048	-1.73656	0.0927243	0.990665	19	13
BRD.K78659596.001.03.9..0.00976562..HTS002	PACA	PRISM2	-0.0122258	0.160158	-0.0763356	0.939659	0.999905	19	13
BRD.K78659596.001.03.9..0.0390625..HTS002	PACA	PRISM2	-0.162291	0.282568	-0.574344	0.570017	0.990665	19	13
BRD.K78659596.001.03.9..0.15625..HTS002	PACA	PRISM2	0.0684538	0.430652	0.158954	0.874807	0.999456	18	13
BRD.K78659596.001.03.9..0.625..HTS002	PACA	PRISM2	0.562655	0.606264	0.92807	0.361303	0.990665	17	13
BRD.K78659596.001.03.9..10..HTS002	PACA	PRISM2	-0.618439	0.532249	-1.16194	0.254422	0.990665	19	13
BRD.K78659596.001.03.9..2.5..HTS002	PACA	PRISM2	-0.828072	0.511996	-1.61734	0.116273	0.990665	19	13
BRD.K78789465.001.01.6..0.000610352..HTS002	PACA	PRISM2	-0.149497	0.196289	-0.761617	0.453709	0.990665	14	12
BRD.K78789465.001.01.6..0.00244141..HTS002	PACA	PRISM2	-0.26779	0.273573	-0.978859	0.337414	0.990665	14	12
BRD.K78789465.001.01.6..0.00976562..HTS002	PACA	PRISM2	-0.250742	0.189771	-1.32129	0.198864	0.990665	14	12
BRD.K78789465.001.01.6..0.0390625..HTS002	PACA	PRISM2	-0.361369	0.306176	-1.18027	0.249461	0.990665	14	12
BRD.K78789465.001.01.6..0.15625..HTS002	PACA	PRISM2	0.0196882	0.194027	0.101471	0.920019	0.999905	14	12
BRD.K78789465.001.01.6..0.625..HTS002	PACA	PRISM2	0.297373	0.198118	1.50099	0.1464	0.990665	14	12
BRD.K78789465.001.01.6..10..HTS002	PACA	PRISM2	0.184399	0.402432	0.458211	0.651507	0.990665	14	9
BRD.K78789465.001.01.6..2.5..HTS002	PACA	PRISM2	-0.100144	0.192236	-0.520946	0.607178	0.990665	14	12
BRD.K78809024.001.05.7..0.00061034..HTS002	PACA	PRISM2	-0.0994067	0.0886553	-1.12127	0.271697	0.990665	17	13
BRD.K78809024.001.05.7..0.0024414..HTS002	PACA	PRISM2	-0.241822	0.184598	-1.30999	0.200845	0.990665	17	13
BRD.K78809024.001.05.7..0.00976562..HTS002	PACA	PRISM2	-0.223408	0.127521	-1.75193	0.0907329	0.990665	17	13
BRD.K78809024.001.05.7..0.0390625..HTS002	PACA	PRISM2	0.12545	0.10894	1.15155	0.259244	0.990665	17	13
BRD.K78809024.001.05.7..0.15625..HTS002	PACA	PRISM2	-0.0575433	0.130719	-0.440206	0.663168	0.990921	17	13
BRD.K78809024.001.05.7..0.625..HTS002	PACA	PRISM2	0.00334125	0.167776	0.019915	0.984252	0.999905	17	13
BRD.K78809024.001.05.7..10..HTS002	PACA	PRISM2	-0.531819	0.488367	-1.08897	0.285449	0.990665	17	13
BRD.K78809024.001.05.7..2.5..HTS002	PACA	PRISM2	-0.312837	0.147402	-2.12234	0.0427881	0.990665	17	13
BRD.K78815826.001.14.6..0.00061034..HTS002	PACA	PRISM2	-0.120622	0.114387	-1.05451	0.300358	0.990665	18	13
BRD.K78815826.001.14.6..0.0024414..HTS002	PACA	PRISM2	0.0379221	0.127237	0.298043	0.767795	0.995955	18	13
BRD.K78815826.001.14.6..0.00976562..HTS002	PACA	PRISM2	-0.00349668	0.12935	-0.0270327	0.978619	0.999905	18	13
BRD.K78815826.001.14.6..0.0390625..HTS002	PACA	PRISM2	-0.127502	0.11767	-1.08356	0.287486	0.990665	18	13
BRD.K78815826.001.14.6..0.15625..HTS002	PACA	PRISM2	-0.19338	0.148892	-1.2988	0.204247	0.990665	18	13
BRD.K78815826.001.14.6..0.625..HTS002	PACA	PRISM2	0.0802062	0.118226	0.678414	0.502887	0.990665	18	13
BRD.K78815826.001.14.6..10..HTS002	PACA	PRISM2	-0.0678856	0.405044	-0.167601	0.868061	0.999456	18	13
BRD.K78815826.001.14.6..2.5..HTS002	PACA	PRISM2	-0.103073	0.150285	-0.685853	0.498253	0.990665	18	13
BRD.K78960041.001.05.7..0.000626856..HTS002	PACA	PRISM2	-0.0626638	0.110703	-0.566054	0.575711	0.990665	18	13
BRD.K78960041.001.05.7..0.00250743..HTS002	PACA	PRISM2	-0.0329278	0.0927032	-0.355196	0.725013	0.995955	18	13
BRD.K78960041.001.05.7..0.0100297..HTS002	PACA	PRISM2	-0.0619901	0.155556	-0.398508	0.693175	0.995955	18	13
BRD.K78960041.001.05.7..0.0401188..HTS002	PACA	PRISM2	0.0654116	0.119358	0.548031	0.587865	0.990665	18	13
BRD.K78960041.001.05.7..0.160475..HTS002	PACA	PRISM2	0.00513355	0.107461	0.0477713	0.962226	0.999905	18	13
BRD.K78960041.001.05.7..0.641901..HTS002	PACA	PRISM2	-0.239596	0.219318	-1.09246	0.283623	0.990665	18	13
BRD.K78960041.001.05.7..10.2704..HTS002	PACA	PRISM2	-0.110766	0.307654	-0.360034	0.721431	0.995955	18	13
BRD.K78960041.001.05.7..2.5676..HTS002	PACA	PRISM2	-0.189843	0.26065	-0.728344	0.472244	0.990665	18	13
BRD.K79131256.001.17.9..0.00061034..HTS002	PACA	PRISM2	-0.200532	0.149995	-1.33692	0.192009	0.990665	17	13
BRD.K79131256.001.17.9..0.0024414..HTS002	PACA	PRISM2	-0.0222727	0.118338	-0.188213	0.852067	0.998662	17	13
BRD.K79131256.001.17.9..0.00976562..HTS002	PACA	PRISM2	-0.141375	0.107143	-1.3195	0.197691	0.990665	17	13
BRD.K79131256.001.17.9..0.0390625..HTS002	PACA	PRISM2	-0.14432	0.125989	-1.1455	0.2617	0.990665	17	13
BRD.K79131256.001.17.9..0.15625..HTS002	PACA	PRISM2	-0.240211	0.12658	-1.8977	0.0684763	0.990665	16	13
BRD.K79131256.001.17.9..0.625..HTS002	PACA	PRISM2	0.211265	0.329353	0.641455	0.526444	0.990665	17	13
BRD.K79131256.001.17.9..10..HTS002	PACA	PRISM2	-0.267796	0.4663	-0.574301	0.57035	0.990665	17	13
BRD.K79131256.001.17.9..2.5..HTS002	PACA	PRISM2	0.404965	0.38301	1.05732	0.299401	0.990665	17	13
BRD.K79145628.001.05.5..0.00061034..HTS002	PACA	PRISM2	0.191298	0.153852	1.24339	0.223684	0.990665	19	12
BRD.K79145628.001.05.5..0.0024414..HTS002	PACA	PRISM2	-0.0436156	0.177135	-0.246228	0.80724	0.995955	19	12
BRD.K79145628.001.05.5..0.00976562..HTS002	PACA	PRISM2	0.0513421	0.134221	0.382519	0.704866	0.995955	19	12
BRD.K79145628.001.05.5..0.0390625..HTS002	PACA	PRISM2	0.0535563	0.147719	0.362556	0.719566	0.995955	19	12
BRD.K79145628.001.05.5..0.15625..HTS002	PACA	PRISM2	0.199183	0.14698	1.35517	0.185825	0.990665	19	12
BRD.K79145628.001.05.5..0.625..HTS002	PACA	PRISM2	-0.0121097	0.117024	-0.103481	0.918294	0.999905	19	12
BRD.K79145628.001.05.5..10..HTS002	PACA	PRISM2	-0.194388	0.139791	-1.39056	0.174938	0.990665	19	12
BRD.K79145628.001.05.5..2.5..HTS002	PACA	PRISM2	0.0406549	0.117957	0.344658	0.732838	0.995955	19	12
BRD.K79239947.001.06.8..0.00061034..HTS002	PACA	PRISM2	-0.121098	0.147398	-0.821572	0.418516	0.990665	16	13
BRD.K79239947.001.06.8..0.0024414..HTS002	PACA	PRISM2	-0.133376	0.151191	-0.88217	0.385472	0.990665	16	13
BRD.K79239947.001.06.8..0.00976562..HTS002	PACA	PRISM2	-0.094237	0.116757	-0.807121	0.42665	0.990665	16	13
BRD.K79239947.001.06.8..0.0390625..HTS002	PACA	PRISM2	-0.0147705	0.13951	-0.105874	0.916465	0.999905	16	13
BRD.K79239947.001.06.8..0.15625..HTS002	PACA	PRISM2	-0.0202481	0.127104	-0.159303	0.874616	0.999456	16	13
BRD.K79239947.001.06.8..0.625..HTS002	PACA	PRISM2	-0.0377476	0.15022	-0.251283	0.803498	0.995955	16	13
BRD.K79239947.001.06.8..10..HTS002	PACA	PRISM2	-0.262532	0.366906	-0.715529	0.480425	0.990665	16	13
BRD.K79239947.001.06.8..2.5..HTS002	PACA	PRISM2	-0.257665	0.153161	-1.68232	0.104038	0.990665	16	13
BRD.K79254416.001.21.8..0.00061..MTS010..PROS004_PR500	PACA	PRISM2	-0.00485082	0.0946104	-0.0512716	0.959473	0.999905	19	11
BRD.K79254416.001.21.8..0.00244..MTS010..PROS004_PR500	PACA	PRISM2	-0.0868126	0.077592	-1.11883	0.272718	0.990665	19	11
BRD.K79254416.001.21.8..0.00977..MTS010..PROS004_PR500	PACA	PRISM2	0.123701	0.0936269	1.32121	0.197127	0.990665	19	11
BRD.K79254416.001.21.8..0.0391..MTS010..PROS004_PR500	PACA	PRISM2	0.198177	0.0890935	2.22438	0.0343604	0.990665	19	11
BRD.K79254416.001.21.8..0.15625..MTS010..PROS004_PR500	PACA	PRISM2	0.20915	0.177147	1.18065	0.247673	0.990665	19	11
BRD.K79254416.001.21.8..0.625..MTS010..PROS004_PR500	PACA	PRISM2	0.0568944	0.160404	0.354695	0.725476	0.995955	19	11
BRD.K79254416.001.21.8..10..MTS010..PROS004_PR500	PACA	PRISM2	-0.072086	0.233007	-0.309372	0.759329	0.995955	19	11
BRD.K79254416.001.21.8..2.5..MTS010..PROS004_PR500	PACA	PRISM2	0.109181	0.196318	0.556146	0.582529	0.990665	19	11
BRD.K79254416.001.22.6..0.00061034..HTS002	PACA	PRISM2	-0.158401	0.0984012	-1.60975	0.122384	0.990665	12	11
BRD.K79254416.001.22.6..0.0024414..HTS002	PACA	PRISM2	0.0165682	0.141419	0.117157	0.907799	0.999905	13	11
BRD.K79254416.001.22.6..0.00976562..HTS002	PACA	PRISM2	-0.00496013	0.181327	-0.0273546	0.978424	0.999905	13	11
BRD.K79254416.001.22.6..0.0390625..HTS002	PACA	PRISM2	0.0966085	0.265565	0.363785	0.719492	0.995955	13	11
BRD.K79254416.001.22.6..0.15625..HTS002	PACA	PRISM2	0.108608	0.236958	0.458342	0.651202	0.990665	13	11
BRD.K79254416.001.22.6..0.625..HTS002	PACA	PRISM2	0.170138	0.353396	0.481438	0.634959	0.990665	13	11
BRD.K79254416.001.22.6..10..HTS002	PACA	PRISM2	0.155091	0.28006	0.553777	0.585316	0.990665	13	11
BRD.K79254416.001.22.6..2.5..HTS002	PACA	PRISM2	0.266942	0.389095	0.686059	0.499843	0.990665	13	11
BRD.K79259477.001.04.9..0.00061034..HTS002	PACA	PRISM2	-0.0858402	0.108004	-0.794787	0.433194	0.990665	18	13
BRD.K79259477.001.04.9..0.0024414..HTS002	PACA	PRISM2	-0.125059	0.102189	-1.22379	0.230881	0.990665	18	13
BRD.K79259477.001.04.9..0.00976562..HTS002	PACA	PRISM2	-0.118574	0.115197	-1.02931	0.311841	0.990665	18	13
BRD.K79259477.001.04.9..0.0390625..HTS002	PACA	PRISM2	-0.182833	0.104314	-1.75272	0.0902174	0.990665	18	13
BRD.K79259477.001.04.9..0.15625..HTS002	PACA	PRISM2	-0.129253	0.140915	-0.917242	0.366582	0.990665	18	13
BRD.K79259477.001.04.9..0.625..HTS002	PACA	PRISM2	-0.0693468	0.0942743	-0.735585	0.467891	0.990665	18	13
BRD.K79259477.001.04.9..10..HTS002	PACA	PRISM2	0.715521	0.422837	1.69219	0.101329	0.990665	18	13
BRD.K79259477.001.04.9..2.5..HTS002	PACA	PRISM2	-0.129841	0.149275	-0.869812	0.391546	0.990665	18	13
BRD.K79315489.001.07.8..0.00061034..HTS002	PACA	PRISM2	-0.115184	0.105063	-1.09633	0.281957	0.990665	18	13
BRD.K79315489.001.07.8..0.0024414..HTS002	PACA	PRISM2	-0.0711764	0.139272	-0.51106	0.613178	0.990665	18	13
BRD.K79315489.001.07.8..0.00976562..HTS002	PACA	PRISM2	-0.161242	0.100057	-1.6115	0.117903	0.990665	18	13
BRD.K79315489.001.07.8..0.0390625..HTS002	PACA	PRISM2	0.0225682	0.109741	0.20565	0.838501	0.997707	18	13
BRD.K79315489.001.07.8..0.15625..HTS002	PACA	PRISM2	-0.267623	0.0933017	-2.86836	0.00761597	0.990665	18	13
BRD.K79315489.001.07.8..0.625..HTS002	PACA	PRISM2	-0.243271	0.149484	-1.6274	0.114469	0.990665	18	13
BRD.K79315489.001.07.8..10..HTS002	PACA	PRISM2	-0.147455	0.288984	-0.510253	0.613737	0.990665	18	13
BRD.K79315489.001.07.8..2.5..HTS002	PACA	PRISM2	0.004493	0.237525	0.0189159	0.985038	0.999905	18	13
BRD.K79555887.001.01.0..0.00061034..HTS002	PACA	PRISM2	0.109182	0.121372	0.899567	0.375515	0.990665	19	13
BRD.K79555887.001.01.0..0.0024414..HTS002	PACA	PRISM2	0.10566	0.134517	0.785472	0.438547	0.990665	18	13
BRD.K79555887.001.01.0..0.00976562..HTS002	PACA	PRISM2	0.0669712	0.143405	0.467006	0.64387	0.990665	19	13
BRD.K79555887.001.01.0..0.0390625..HTS002	PACA	PRISM2	-0.176431	0.162922	-1.08292	0.287768	0.990665	18	13
BRD.K79555887.001.01.0..0.15625..HTS002	PACA	PRISM2	-0.145221	0.158875	-0.914058	0.367975	0.990665	19	13
BRD.K79555887.001.01.0..0.625..HTS002	PACA	PRISM2	0.0150756	0.1105	0.136431	0.892392	0.999905	19	13
BRD.K79555887.001.01.0..10..HTS002	PACA	PRISM2	0.205245	0.240879	0.852065	0.400929	0.990665	19	13
BRD.K79555887.001.01.0..2.5..HTS002	PACA	PRISM2	0.167782	0.0934442	1.79554	0.0826483	0.990665	19	13
BRD.K79584249.001.01.3..0.00061034..HTS002	PACA	PRISM2	0.030035	0.167639	0.179165	0.859013	0.99941	19	13
BRD.K79584249.001.01.3..0.0024414..HTS002	PACA	PRISM2	0.191782	0.130768	1.46659	0.152893	0.990665	19	13
BRD.K79584249.001.01.3..0.00976562..HTS002	PACA	PRISM2	0.0464077	0.131135	0.353893	0.725894	0.995955	19	13
BRD.K79584249.001.01.3..0.0390625..HTS002	PACA	PRISM2	-0.108951	0.161343	-0.675272	0.504675	0.990665	19	13
BRD.K79584249.001.01.3..0.15625..HTS002	PACA	PRISM2	-0.0626118	0.125222	-0.500008	0.620718	0.990665	19	13
BRD.K79584249.001.01.3..0.625..HTS002	PACA	PRISM2	0.158267	0.153142	1.03347	0.309645	0.990665	19	13
BRD.K79584249.001.01.3..10..HTS002	PACA	PRISM2	-0.0449181	0.356926	-0.125847	0.900693	0.999905	19	13
BRD.K79584249.001.01.3..2.5..HTS002	PACA	PRISM2	-0.179307	0.382859	-0.468337	0.642929	0.990665	19	13
BRD.K79612754.001.19.1..0.000639845..HTS002	PACA	PRISM2	0.182597	0.112983	1.61614	0.117277	0.990665	17	13
BRD.K79612754.001.19.1..0.00255938..HTS002	PACA	PRISM2	-0.11647	0.139192	-0.836758	0.409814	0.990665	17	13
BRD.K79612754.001.19.1..0.0102375..HTS002	PACA	PRISM2	-0.0234277	0.113735	-0.205986	0.838292	0.997707	17	13
BRD.K79612754.001.19.1..0.0409501..HTS002	PACA	PRISM2	0.100498	0.113761	0.883417	0.384534	0.990665	17	13
BRD.K79612754.001.19.1..0.1638..HTS002	PACA	PRISM2	-0.134357	0.145515	-0.923315	0.363732	0.990665	17	13
BRD.K79612754.001.19.1..0.655201..HTS002	PACA	PRISM2	0.166988	0.17522	0.953016	0.349037	0.990665	16	13
BRD.K79612754.001.19.1..10.4832..HTS002	PACA	PRISM2	0.362613	0.357231	1.01506	0.318767	0.990665	17	13
BRD.K79612754.001.19.1..2.62081..HTS002	PACA	PRISM2	0.43912	0.291571	1.50605	0.143253	0.990665	17	13
BRD.K79633074.001.01.8..0.000610352..HTS002	PACA	PRISM2	-0.388908	0.105834	-3.67469	0.00103955	0.938544	16	13
BRD.K79633074.001.01.8..0.00244141..HTS002	PACA	PRISM2	-0.348944	0.124441	-2.8041	0.00923393	0.990665	16	13
BRD.K79633074.001.01.8..0.00976562..HTS002	PACA	PRISM2	0.00722138	0.16097	0.0448616	0.964548	0.999905	16	13
BRD.K79633074.001.01.8..0.0390625..HTS002	PACA	PRISM2	-0.0350093	0.118247	-0.296068	0.769443	0.995955	16	13
BRD.K79633074.001.01.8..0.15625..HTS002	PACA	PRISM2	0.0193723	0.108844	0.177982	0.860066	0.999456	16	13
BRD.K79633074.001.01.8..0.625..HTS002	PACA	PRISM2	0.0668158	0.145374	0.459613	0.649473	0.990665	16	13
BRD.K79633074.001.01.8..10..HTS002	PACA	PRISM2	-0.0314683	0.423104	-0.0743747	0.941261	0.999905	16	13
BRD.K79633074.001.01.8..2.5..HTS002	PACA	PRISM2	-0.0839112	0.363723	-0.230701	0.819287	0.995955	16	13
BRD.K79684402.300.02.8..0.00061034..HTS002	PACA	PRISM2	0.181681	0.135425	1.34156	0.19015	0.990665	18	13
BRD.K79684402.300.02.8..0.0024414..HTS002	PACA	PRISM2	0.0386729	0.0971127	0.398227	0.693379	0.995955	18	13
BRD.K79684402.300.02.8..0.00976562..HTS002	PACA	PRISM2	-0.00607768	0.152861	-0.0397596	0.968557	0.999905	18	13
BRD.K79684402.300.02.8..0.0390625..HTS002	PACA	PRISM2	0.0627209	0.0950241	0.660053	0.514428	0.990665	18	13
BRD.K79684402.300.02.8..0.15625..HTS002	PACA	PRISM2	-0.0945932	0.101477	-0.932163	0.358949	0.990665	18	13
BRD.K79684402.300.02.8..0.625..HTS002	PACA	PRISM2	-0.0788288	0.0969773	-0.812859	0.422922	0.990665	18	13
BRD.K79684402.300.02.8..10..HTS002	PACA	PRISM2	-0.141267	0.171562	-0.823418	0.41699	0.990665	18	13
BRD.K79684402.300.02.8..2.5..HTS002	PACA	PRISM2	-0.0742672	0.15511	-0.478803	0.635669	0.990665	18	13
BRD.K79821389.001.03.5..0.000610353..MTS006	PACA	PRISM2	-0.0135002	0.0908419	-0.148612	0.882854	0.999602	19	13
BRD.K79821389.001.03.5..0.002441406..MTS006	PACA	PRISM2	-0.253373	0.115089	-2.20154	0.0355284	0.990665	19	13
BRD.K79821389.001.03.5..0.009765623..MTS006	PACA	PRISM2	-0.101138	0.209033	-0.483837	0.632015	0.990665	19	13
BRD.K79821389.001.03.5..0.039062498..MTS006	PACA	PRISM2	-0.00121243	0.408861	-0.00296539	0.997654	0.999905	19	13
BRD.K79821389.001.03.5..0.156250003..MTS006	PACA	PRISM2	-0.0526866	0.436804	-0.120618	0.904798	0.999905	19	13
BRD.K79821389.001.03.5..0.625..MTS006	PACA	PRISM2	0.156038	0.465663	0.335088	0.739891	0.995955	19	13
BRD.K79821389.001.03.5..10..MTS006	PACA	PRISM2	-0.0342686	0.377113	-0.0908709	0.928199	0.999905	19	13
BRD.K79821389.001.03.5..2.5..MTS006	PACA	PRISM2	0.342456	0.499602	0.685459	0.498317	0.990665	19	13
BRD.K79930101.300.03.7..0.00061034..HTS002	PACA	PRISM2	-0.0192606	0.105876	-0.181917	0.856959	0.99873	17	13
BRD.K79930101.300.03.7..0.0024414..HTS002	PACA	PRISM2	-0.0207745	0.0736879	-0.281926	0.780074	0.995955	17	13
BRD.K79930101.300.03.7..0.00976562..HTS002	PACA	PRISM2	-0.00164221	0.10165	-0.0161556	0.987225	0.999905	17	13
BRD.K79930101.300.03.7..0.0390625..HTS002	PACA	PRISM2	-0.173858	0.0804406	-2.16132	0.0393721	0.990665	17	13
BRD.K79930101.300.03.7..0.15625..HTS002	PACA	PRISM2	-0.0862217	0.104171	-0.827692	0.414844	0.990665	17	13
BRD.K79930101.300.03.7..0.625..HTS002	PACA	PRISM2	-0.00919214	0.138626	-0.0663088	0.947603	0.999905	17	13
BRD.K79930101.300.03.7..10..HTS002	PACA	PRISM2	-0.389114	0.569756	-0.682949	0.500251	0.990665	17	13
BRD.K79930101.300.03.7..2.5..HTS002	PACA	PRISM2	0.0654634	0.287236	0.227908	0.821374	0.995955	17	13
BRD.K80060353.303.03.9..0.000601051..HTS002	PACA	PRISM2	-0.0225526	0.142499	-0.158265	0.875345	0.999456	18	13
BRD.K80060353.303.03.9..0.0024042..HTS002	PACA	PRISM2	-0.117054	0.122542	-0.95522	0.347362	0.990665	18	13
BRD.K80060353.303.03.9..0.00961681..HTS002	PACA	PRISM2	0.252542	0.148266	1.70331	0.0992066	0.990665	18	13
BRD.K80060353.303.03.9..0.0384672..HTS002	PACA	PRISM2	0.03385	0.127948	0.264561	0.793219	0.995955	18	13
BRD.K80060353.303.03.9..0.153869..HTS002	PACA	PRISM2	-0.0289533	0.0964568	-0.300169	0.76619	0.995955	18	13
BRD.K80060353.303.03.9..0.615476..HTS002	PACA	PRISM2	0.0421902	0.0878658	0.480167	0.634711	0.990665	18	13
BRD.K80060353.303.03.9..2.4619..HTS002	PACA	PRISM2	0.0445247	0.123065	0.361797	0.720126	0.995955	18	13
BRD.K80060353.303.03.9..9.84761..HTS002	PACA	PRISM2	0.290055	0.285327	1.01657	0.317765	0.990665	18	13
BRD.K80129304.001.08.1..0.00061034..HTS002	PACA	PRISM2	-0.0168906	0.107883	-0.156564	0.876712	0.999456	18	12
BRD.K80129304.001.08.1..0.0024414..HTS002	PACA	PRISM2	-0.2578	0.102648	-2.5115	0.0180671	0.990665	18	12
BRD.K80129304.001.08.1..0.00976562..HTS002	PACA	PRISM2	0.193994	0.120459	1.61046	0.118515	0.990665	18	12
BRD.K80129304.001.08.1..0.0390625..HTS002	PACA	PRISM2	-0.21958	0.129567	-1.69472	0.101224	0.990665	18	12
BRD.K80129304.001.08.1..0.15625..HTS002	PACA	PRISM2	0.055371	0.127707	0.433577	0.667918	0.992266	18	12
BRD.K80129304.001.08.1..0.625..HTS002	PACA	PRISM2	-0.0283361	0.138845	-0.204084	0.839764	0.997963	18	12
BRD.K80129304.001.08.1..10..HTS002	PACA	PRISM2	-0.125491	0.289141	-0.434013	0.667605	0.992194	18	12
BRD.K80129304.001.08.1..2.5..HTS002	PACA	PRISM2	-0.2534	0.133861	-1.89301	0.0687346	0.990665	18	12
BRD.K80343549.001.02.6..0.00061034..HTS002	PACA	PRISM2	-0.155974	0.102074	-1.52805	0.137335	0.990665	18	13
BRD.K80343549.001.02.6..0.0024414..HTS002	PACA	PRISM2	-0.003136	0.12718	-0.0246579	0.980491	0.999905	19	13
BRD.K80343549.001.02.6..0.00976562..HTS002	PACA	PRISM2	-0.0574138	0.120538	-0.476313	0.637302	0.990665	19	13
BRD.K80343549.001.02.6..0.0390625..HTS002	PACA	PRISM2	-0.0726795	0.0791812	-0.917888	0.365999	0.990665	19	13
BRD.K80343549.001.02.6..0.15625..HTS002	PACA	PRISM2	0.0428921	0.117576	0.364802	0.717819	0.995955	19	13
BRD.K80343549.001.02.6..0.625..HTS002	PACA	PRISM2	0.299093	0.15192	1.96876	0.0582803	0.990665	19	13
BRD.K80343549.001.02.6..10..HTS002	PACA	PRISM2	0.173492	0.354107	0.489944	0.627738	0.990665	19	13
BRD.K80343549.001.02.6..2.5..HTS002	PACA	PRISM2	0.154804	0.250563	0.617824	0.541353	0.990665	19	13
BRD.K80431395.001.07.3..0.000607267..HTS002	PACA	PRISM2	0.0152677	0.185189	0.0824439	0.934841	0.999905	19	13
BRD.K80431395.001.07.3..0.00242907..HTS002	PACA	PRISM2	0.231393	0.10014	2.31068	0.0279066	0.990665	19	13
BRD.K80431395.001.07.3..0.00971627..HTS002	PACA	PRISM2	-0.149754	0.130223	-1.14998	0.259238	0.990665	19	13
BRD.K80431395.001.07.3..0.0388651..HTS002	PACA	PRISM2	-0.128192	0.131915	-0.971779	0.338931	0.990665	19	13
BRD.K80431395.001.07.3..0.15546..HTS002	PACA	PRISM2	-0.247158	0.221668	-1.11499	0.273708	0.990665	19	13
BRD.K80431395.001.07.3..0.621842..HTS002	PACA	PRISM2	-0.105434	0.316177	-0.333464	0.741103	0.995955	19	13
BRD.K80431395.001.07.3..2.48737..HTS002	PACA	PRISM2	0.481846	0.374601	1.28629	0.20818	0.990665	19	13
BRD.K80431395.001.07.3..9.94946..HTS002	PACA	PRISM2	-0.174607	0.40183	-0.43453	0.667013	0.992077	19	13
BRD.K80480517.001.02.4..0.00061034..HTS002	PACA	PRISM2	-0.107945	0.0971308	-1.11134	0.275876	0.990665	17	13
BRD.K80480517.001.02.4..0.0024414..HTS002	PACA	PRISM2	0.0273263	0.0904217	0.302209	0.764726	0.995955	17	13
BRD.K80480517.001.02.4..0.00976562..HTS002	PACA	PRISM2	0.000680756	0.127246	0.00534994	0.995769	0.999905	17	13
BRD.K80480517.001.02.4..0.0390625..HTS002	PACA	PRISM2	-0.103517	0.0794293	-1.30325	0.203104	0.990665	17	13
BRD.K80480517.001.02.4..0.15625..HTS002	PACA	PRISM2	0.109303	0.130801	0.835647	0.410428	0.990665	17	13
BRD.K80480517.001.02.4..0.625..HTS002	PACA	PRISM2	0.123043	0.210268	0.585172	0.563119	0.990665	17	13
BRD.K80480517.001.02.4..10..HTS002	PACA	PRISM2	0.426494	0.342285	1.24602	0.223081	0.990665	17	13
BRD.K80480517.001.02.4..2.5..HTS002	PACA	PRISM2	0.262087	0.288042	0.909894	0.370645	0.990665	17	13
BRD.K80608265.001.01.6..0.000610352..HTS002	PACA	PRISM2	-0.0752934	0.102237	-0.736463	0.467169	0.990665	19	13
BRD.K80608265.001.01.6..0.00244141..HTS002	PACA	PRISM2	-0.108637	0.101656	-1.06867	0.293742	0.990665	19	13
BRD.K80608265.001.01.6..0.00976562..HTS002	PACA	PRISM2	-0.135679	0.105737	-1.28318	0.209253	0.990665	19	13
BRD.K80608265.001.01.6..0.0390625..HTS002	PACA	PRISM2	0.0848038	0.122974	0.689606	0.495742	0.990665	19	13
BRD.K80608265.001.01.6..0.15625..HTS002	PACA	PRISM2	-0.0809499	0.110824	-0.730439	0.470788	0.990665	19	13
BRD.K80608265.001.01.6..0.625..HTS002	PACA	PRISM2	0.0147757	0.0921867	0.160281	0.873734	0.999456	19	13
BRD.K80608265.001.01.6..10..HTS002	PACA	PRISM2	0.149802	0.362826	0.412876	0.682634	0.995387	19	13
BRD.K80608265.001.01.6..2.5..HTS002	PACA	PRISM2	0.223911	0.180628	1.23962	0.224724	0.990665	19	13
BRD.K80700417.001.04.2..0.00061034..HTS002	PACA	PRISM2	-0.098008	0.116743	-0.839517	0.408047	0.990665	18	13
BRD.K80700417.001.04.2..0.0024414..HTS002	PACA	PRISM2	-0.0199532	0.183549	-0.108707	0.914183	0.999905	18	13
BRD.K80700417.001.04.2..0.00976562..HTS002	PACA	PRISM2	-0.233843	0.13012	-1.79713	0.0827371	0.990665	18	13
BRD.K80700417.001.04.2..0.0390625..HTS002	PACA	PRISM2	0.117245	0.126307	0.92826	0.360935	0.990665	18	13
BRD.K80700417.001.04.2..0.15625..HTS002	PACA	PRISM2	-0.186559	0.121524	-1.53516	0.135584	0.990665	18	13
BRD.K80700417.001.04.2..0.625..HTS002	PACA	PRISM2	0.138218	0.201751	0.685094	0.498725	0.990665	18	13
BRD.K80700417.001.04.2..10..HTS002	PACA	PRISM2	0.390987	0.473935	0.82498	0.416118	0.990665	18	13
BRD.K80700417.001.04.2..2.5..HTS002	PACA	PRISM2	0.110477	0.390392	0.28299	0.779194	0.995955	18	13
BRD.K80725821.300.02.9..0.00061034..HTS002	PACA	PRISM2	-0.0502798	0.0862086	-0.583234	0.564095	0.990665	19	13
BRD.K80725821.300.02.9..0.0024414..HTS002	PACA	PRISM2	0.0145439	0.0934749	0.155592	0.877397	0.999456	19	13
BRD.K80725821.300.02.9..0.00976562..HTS002	PACA	PRISM2	-0.143489	0.114814	-1.24976	0.221051	0.990665	19	13
BRD.K80725821.300.02.9..0.0390625..HTS002	PACA	PRISM2	0.0627566	0.114727	0.547008	0.588419	0.990665	19	13
BRD.K80725821.300.02.9..0.15625..HTS002	PACA	PRISM2	0.000363709	0.088404	0.00411416	0.996745	0.999905	19	13
BRD.K80725821.300.02.9..0.625..HTS002	PACA	PRISM2	-0.0726566	0.118714	-0.612032	0.545128	0.990665	19	13
BRD.K80725821.300.02.9..10..HTS002	PACA	PRISM2	-0.210417	0.49705	-0.423331	0.675073	0.993949	19	13
BRD.K80725821.300.02.9..2.5..HTS002	PACA	PRISM2	0.0294862	0.109626	0.268971	0.789793	0.995955	19	13
BRD.K81016934.001.02.0..0.00061..MTS010..PROS004_PR500	PACA	PRISM2	0.134459	0.0769118	1.74822	0.091385	0.990665	19	11
BRD.K81016934.001.02.0..0.00061034..HTS002	PACA	PRISM2	0.236299	0.172783	1.36761	0.182711	0.990665	16	13
BRD.K81016934.001.02.0..0.00244..MTS010..PROS004_PR500	PACA	PRISM2	0.0287732	0.113003	0.254623	0.800875	0.995955	19	11
BRD.K81016934.001.02.0..0.0024414..HTS002	PACA	PRISM2	-0.00337245	0.141918	-0.0237634	0.981216	0.999905	16	13
BRD.K81016934.001.02.0..0.00976562..HTS002	PACA	PRISM2	-0.155821	0.145543	-1.07062	0.293819	0.990665	16	13
BRD.K81016934.001.02.0..0.00977..MTS010..PROS004_PR500	PACA	PRISM2	-0.123352	0.0732835	-1.68321	0.103453	0.990665	19	11
BRD.K81016934.001.02.0..0.0390625..HTS002	PACA	PRISM2	-0.0795217	0.163839	-0.485365	0.631333	0.990665	16	13
BRD.K81016934.001.02.0..0.0391..MTS010..PROS004_PR500	PACA	PRISM2	0.157166	0.115195	1.36434	0.183327	0.990665	19	11
BRD.K81016934.001.02.0..0.15625..HTS002	PACA	PRISM2	0.0669163	0.174322	0.383867	0.704084	0.995955	16	13
BRD.K81016934.001.02.0..0.15625..MTS010..PROS004_PR500	PACA	PRISM2	-0.00328108	0.123026	-0.0266699	0.978912	0.999905	19	11
BRD.K81016934.001.02.0..0.625..HTS002	PACA	PRISM2	-0.0854281	0.151365	-0.564386	0.57715	0.990665	16	13
BRD.K81016934.001.02.0..0.625..MTS010..PROS004_PR500	PACA	PRISM2	0.0538087	0.10125	0.531442	0.599303	0.990665	19	11
BRD.K81016934.001.02.0..10..HTS002	PACA	PRISM2	-0.0402636	0.220083	-0.182948	0.856206	0.998662	16	13
BRD.K81016934.001.02.0..10..MTS010..PROS004_PR500	PACA	PRISM2	0.16279	0.0970981	1.67655	0.104763	0.990665	19	11
BRD.K81016934.001.02.0..2.5..HTS002	PACA	PRISM2	0.00340291	0.135011	0.0252047	0.980077	0.999905	16	13
BRD.K81016934.001.02.0..2.5..MTS010..PROS004_PR500	PACA	PRISM2	-0.040094	0.102713	-0.390351	0.699231	0.995955	19	11
BRD.K81074237.001.02.3..0.00061034..HTS002	PACA	PRISM2	-0.0169094	0.135213	-0.125058	0.901371	0.999905	17	13
BRD.K81074237.001.02.3..0.0024414..HTS002	PACA	PRISM2	-0.13545	0.133425	-1.01517	0.318715	0.990665	17	13
BRD.K81074237.001.02.3..0.00976562..HTS002	PACA	PRISM2	0.0550994	0.121822	0.452295	0.654541	0.990665	17	13
BRD.K81074237.001.02.3..0.0390625..HTS002	PACA	PRISM2	-0.116582	0.0778778	-1.49698	0.145586	0.990665	17	13
BRD.K81074237.001.02.3..0.15625..HTS002	PACA	PRISM2	-0.12079	0.12354	-0.977742	0.336575	0.990665	17	13
BRD.K81074237.001.02.3..0.625..HTS002	PACA	PRISM2	-0.0177444	0.145482	-0.12197	0.903794	0.999905	17	13
BRD.K81074237.001.02.3..10..HTS002	PACA	PRISM2	-0.235135	0.549931	-0.427572	0.672233	0.993949	17	13
BRD.K81074237.001.02.3..2.5..HTS002	PACA	PRISM2	0.0325136	0.174734	0.186075	0.853728	0.998662	17	13
BRD.K81197548.003.01.4..0.00061034..HTS002	PACA	PRISM2	-0.0928542	0.0803374	-1.1558	0.257529	0.990665	17	13
BRD.K81197548.003.01.4..0.0024414..HTS002	PACA	PRISM2	-0.030344	0.103407	-0.293441	0.771349	0.995955	17	13
BRD.K81197548.003.01.4..0.00976562..HTS002	PACA	PRISM2	0.0129383	0.102842	0.125807	0.900784	0.999905	17	13
BRD.K81197548.003.01.4..0.0390625..HTS002	PACA	PRISM2	0.0652085	0.132687	0.491445	0.626942	0.990665	17	13
BRD.K81197548.003.01.4..0.15625..HTS002	PACA	PRISM2	-0.11601	0.0986109	-1.17645	0.249322	0.990665	17	13
BRD.K81197548.003.01.4..0.625..HTS002	PACA	PRISM2	-0.0167252	0.10121	-0.165252	0.869933	0.999456	17	13
BRD.K81197548.003.01.4..10..HTS002	PACA	PRISM2	-0.440462	0.301714	-1.45987	0.156305	0.990665	16	12
BRD.K81197548.003.01.4..2.5..HTS002	PACA	PRISM2	-0.224658	0.173276	-1.29653	0.205376	0.990665	17	13
BRD.K81225797.001.02.3..0.00061034..HTS002	PACA	PRISM2	-0.0266269	0.117854	-0.225932	0.822956	0.995955	16	13
BRD.K81225797.001.02.3..0.0024414..HTS002	PACA	PRISM2	-0.0503966	0.112942	-0.446217	0.658999	0.990665	16	13
BRD.K81225797.001.02.3..0.00976562..HTS002	PACA	PRISM2	-0.0576273	0.135575	-0.425058	0.674163	0.993949	16	13
BRD.K81225797.001.02.3..0.0390625..HTS002	PACA	PRISM2	-0.140954	0.145808	-0.966709	0.342596	0.990665	15	13
BRD.K81225797.001.02.3..0.15625..HTS002	PACA	PRISM2	-0.0368062	0.132924	-0.276896	0.783969	0.995955	16	13
BRD.K81225797.001.02.3..0.625..HTS002	PACA	PRISM2	-0.107124	0.118695	-0.902515	0.375069	0.990665	15	13
BRD.K81225797.001.02.3..10..HTS002	PACA	PRISM2	0.289955	0.225516	1.28574	0.209452	0.990665	16	13
BRD.K81225797.001.02.3..2.5..HTS002	PACA	PRISM2	0.218969	0.18976	1.15393	0.258642	0.990665	16	13
BRD.K81330143.001.04.8..0.000581683..HTS002	PACA	PRISM2	-0.0446263	0.131748	-0.338726	0.737176	0.995955	19	13
BRD.K81330143.001.04.8..0.00232673..HTS002	PACA	PRISM2	-0.0384702	0.112887	-0.340786	0.73564	0.995955	19	13
BRD.K81330143.001.04.8..0.00930692..HTS002	PACA	PRISM2	0.00215822	0.106538	0.0202578	0.983976	0.999905	18	13
BRD.K81330143.001.04.8..0.0372277..HTS002	PACA	PRISM2	0.0897803	0.138347	0.64895	0.521308	0.990665	19	13
BRD.K81330143.001.04.8..0.148911..HTS002	PACA	PRISM2	0.0967296	0.165707	0.583739	0.563759	0.990665	19	13
BRD.K81330143.001.04.8..0.595643..HTS002	PACA	PRISM2	0.0520827	0.147889	0.352174	0.727169	0.995955	19	13
BRD.K81330143.001.04.8..2.38257..HTS002	PACA	PRISM2	0.0998712	0.225447	0.442992	0.660949	0.990665	19	13
BRD.K81330143.001.04.8..9.53029..HTS002	PACA	PRISM2	0.0868936	0.511504	0.169879	0.866246	0.999456	19	13
BRD.K81332461.001.01.4..0.00061034..HTS002	PACA	PRISM2	-0.0894459	0.125559	-0.712382	0.482123	0.990665	18	12
BRD.K81332461.001.01.4..0.0024414..HTS002	PACA	PRISM2	-0.215473	0.132662	-1.62422	0.115534	0.990665	18	12
BRD.K81332461.001.01.4..0.00976562..HTS002	PACA	PRISM2	0.108332	0.149223	0.725974	0.47388	0.990665	18	12
BRD.K81332461.001.01.4..0.0390625..HTS002	PACA	PRISM2	-0.146526	0.162441	-0.902028	0.374736	0.990665	18	12
BRD.K81332461.001.01.4..0.15625..HTS002	PACA	PRISM2	-0.0946558	0.143112	-0.661412	0.513755	0.990665	18	12
BRD.K81332461.001.01.4..0.625..HTS002	PACA	PRISM2	0.0888668	0.173428	0.512412	0.612381	0.990665	18	12
BRD.K81332461.001.01.4..10..HTS002	PACA	PRISM2	0.186649	0.199159	0.937188	0.356676	0.990665	18	12
BRD.K81332461.001.01.4..2.5..HTS002	PACA	PRISM2	0.117386	0.177413	0.661653	0.513602	0.990665	18	12
BRD.K81405859.300.01.4..0.00061035..MTS006	PACA	PRISM2	0.0132302	0.0928119	0.142549	0.8876	0.999602	19	13
BRD.K81405859.300.01.4..0.002441406..MTS006	PACA	PRISM2	-0.0572156	0.116996	-0.489038	0.628371	0.990665	19	13
BRD.K81405859.300.01.4..0.009765625..MTS006	PACA	PRISM2	-0.0668182	0.0730607	-0.914557	0.367717	0.990665	19	13
BRD.K81405859.300.01.4..0.0390625..MTS006	PACA	PRISM2	0.019113	0.0800096	0.238884	0.81282	0.995955	19	13
BRD.K81405859.300.01.4..0.15625..MTS006	PACA	PRISM2	0.0504061	0.141756	0.355584	0.724641	0.995955	19	13
BRD.K81405859.300.01.4..0.625000002..MTS006	PACA	PRISM2	-0.108516	0.128066	-0.847342	0.403514	0.990665	19	13
BRD.K81405859.300.01.4..10..MTS006	PACA	PRISM2	-0.381234	0.291142	-1.30944	0.200324	0.990665	19	13
BRD.K81405859.300.01.4..2.5..MTS006	PACA	PRISM2	-0.157244	0.256763	-0.612408	0.544882	0.990665	19	13
BRD.K81418486.001.44.2..0.00061..MTS010..PROS001_PR500	PACA	PRISM2	0.162522	0.0834753	1.94695	0.0620123	0.990665	19	10
BRD.K81418486.001.44.2..0.00244..MTS010..PROS001_PR500	PACA	PRISM2	0.0146341	0.0933389	0.156784	0.876581	0.999456	19	10
BRD.K81418486.001.44.2..0.00977..MTS010..PROS001_PR500	PACA	PRISM2	0.108328	0.125864	0.860675	0.396996	0.990665	19	10
BRD.K81418486.001.44.2..0.0391..MTS010..PROS001_PR500	PACA	PRISM2	-0.0259313	0.113004	-0.229471	0.820232	0.995955	19	10
BRD.K81418486.001.44.2..0.15625..MTS010..PROS001_PR500	PACA	PRISM2	-0.140536	0.135843	-1.03455	0.310058	0.990665	19	10
BRD.K81418486.001.44.2..0.625..MTS010..PROS001_PR500	PACA	PRISM2	-0.0990192	0.142272	-0.695985	0.492386	0.990665	19	10
BRD.K81418486.001.44.2..10..MTS010..PROS001_PR500	PACA	PRISM2	0.647495	0.558877	1.15856	0.256779	0.990665	19	10
BRD.K81418486.001.44.2..2.5..MTS010..PROS001_PR500	PACA	PRISM2	-0.0154504	0.394742	-0.0391404	0.969066	0.999905	19	10
BRD.K81418486.001.47.5..0.000610352..HTS002	PACA	PRISM2	0.0182189	0.0863816	0.210912	0.834431	0.997002	18	13
BRD.K81418486.001.47.5..0.00244141..HTS002	PACA	PRISM2	-0.308569	0.136014	-2.26866	0.0309098	0.990665	18	13
BRD.K81418486.001.47.5..0.00976562..HTS002	PACA	PRISM2	-0.0617077	0.114243	-0.540145	0.593222	0.990665	18	13
BRD.K81418486.001.47.5..0.0390625..HTS002	PACA	PRISM2	0.0635921	0.100565	0.632346	0.532115	0.990665	18	13
BRD.K81418486.001.47.5..0.15625..HTS002	PACA	PRISM2	0.0381159	0.0938982	0.405928	0.687775	0.995387	18	13
BRD.K81418486.001.47.5..0.625..HTS002	PACA	PRISM2	-0.188246	0.219416	-0.85794	0.397961	0.990665	18	13
BRD.K81418486.001.47.5..10..HTS002	PACA	PRISM2	1.46722	0.587271	2.49837	0.0183946	0.990665	18	13
BRD.K81418486.001.47.5..2.5..HTS002	PACA	PRISM2	0.0565522	0.421862	0.134054	0.894286	0.999905	18	13
BRD.K81458380.001.04.9..0.00061034..HTS002	PACA	PRISM2	-0.0182881	0.167882	-0.108935	0.91416	0.999905	14	12
BRD.K81458380.001.04.9..0.0024414..HTS002	PACA	PRISM2	-0.0321723	0.123534	-0.260433	0.796752	0.995955	14	12
BRD.K81458380.001.04.9..0.00976562..HTS002	PACA	PRISM2	0.154563	0.152727	1.01202	0.321623	0.990665	14	12
BRD.K81458380.001.04.9..0.0390625..HTS002	PACA	PRISM2	-0.0258528	0.168597	-0.153341	0.879467	0.999456	14	11
BRD.K81458380.001.04.9..0.15625..HTS002	PACA	PRISM2	0.270319	0.123349	2.19149	0.0383585	0.990665	14	12
BRD.K81458380.001.04.9..0.625..HTS002	PACA	PRISM2	0.222727	0.13443	1.65683	0.111134	0.990665	13	12
BRD.K81458380.001.04.9..10..HTS002	PACA	PRISM2	-0.17177	0.370692	-0.463375	0.647451	0.990665	13	12
BRD.K81458380.001.04.9..2.5..HTS002	PACA	PRISM2	0.150493	0.294026	0.511835	0.613444	0.990665	14	12
BRD.K81473043.001.14.6..0.000610352..HTS002	PACA	PRISM2	-0.0841916	0.128641	-0.654468	0.518151	0.990665	17	13
BRD.K81473043.001.14.6..0.00244141..HTS002	PACA	PRISM2	0.0058778	0.100499	0.0584864	0.953777	0.999905	17	13
BRD.K81473043.001.14.6..0.00976562..HTS002	PACA	PRISM2	-0.302463	0.380585	-0.794732	0.433454	0.990665	17	13
BRD.K81473043.001.14.6..0.0390625..HTS002	PACA	PRISM2	-0.0388249	0.599157	-0.0647992	0.948849	0.999905	15	12
BRD.K81473043.001.14.6..0.15625..HTS002	PACA	PRISM2	0.137227	0.508371	0.269934	0.789191	0.995955	17	13
BRD.K81473043.001.14.6..0.625..HTS002	PACA	PRISM2	0.589959	0.372223	1.58496	0.124205	0.990665	17	13
BRD.K81473043.001.14.6..10..HTS002	PACA	PRISM2	0.369706	0.54446	0.679033	0.502691	0.990665	17	13
BRD.K81473043.001.14.6..2.5..HTS002	PACA	PRISM2	0.533027	0.512431	1.04019	0.30715	0.990665	17	13
BRD.K81473043.001.19.5..0.000153..MTS010..PROS005_PR500	PACA	PRISM2	0.012412	0.0737636	0.168267	0.867541	0.999456	19	12
BRD.K81473043.001.19.5..0.00061..MTS010..PROS005_PR500	PACA	PRISM2	-0.187387	0.0993385	-1.88635	0.0692978	0.990665	19	12
BRD.K81473043.001.19.5..0.00244..MTS010..PROS005_PR500	PACA	PRISM2	-0.0884048	0.110951	-0.796794	0.432046	0.990665	19	12
BRD.K81473043.001.19.5..0.00977..MTS010..PROS005_PR500	PACA	PRISM2	-0.062036	0.101511	-0.611126	0.545877	0.990665	19	12
BRD.K81473043.001.19.5..0.0391..MTS010..PROS005_PR500	PACA	PRISM2	-0.0946632	0.253359	-0.373633	0.711395	0.995955	19	12
BRD.K81473043.001.19.5..0.15625..MTS010..PROS005_PR500	PACA	PRISM2	0.264674	0.50048	0.52884	0.601084	0.990665	19	11
BRD.K81473043.001.19.5..0.625..MTS010..PROS005_PR500	PACA	PRISM2	0.262906	0.485209	0.541841	0.592068	0.990665	19	12
BRD.K81473043.001.19.5..3.81e.05..MTS010..PROS005_PR500	PACA	PRISM2	0.0774906	0.0811993	0.954327	0.347806	0.990665	19	12
BRD.K81528515.001.13.8..0.00061034..HTS002	PACA	PRISM2	0.141957	0.119366	1.18925	0.244327	0.990665	17	13
BRD.K81528515.001.13.8..0.0024414..HTS002	PACA	PRISM2	-0.17203	0.119243	-1.44268	0.160205	0.990665	17	13
BRD.K81528515.001.13.8..0.00976562..HTS002	PACA	PRISM2	-0.0306821	0.135696	-0.226109	0.822759	0.995955	17	13
BRD.K81528515.001.13.8..0.0390625..HTS002	PACA	PRISM2	0.00671789	0.136501	0.0492149	0.961097	0.999905	17	13
BRD.K81528515.001.13.8..0.15625..HTS002	PACA	PRISM2	-0.0628191	0.0878457	-0.715108	0.480463	0.990665	17	13
BRD.K81528515.001.13.8..0.625..HTS002	PACA	PRISM2	-0.027529	0.149297	-0.184391	0.855036	0.998662	17	13
BRD.K81528515.001.13.8..10..HTS002	PACA	PRISM2	-0.0317114	0.641418	-0.0494395	0.96092	0.999905	17	13
BRD.K81528515.001.13.8..2.5..HTS002	PACA	PRISM2	-0.0644982	0.212429	-0.303622	0.763743	0.995955	16	13
BRD.K81548480.001.01.2..0.00061034..HTS002	PACA	PRISM2	-0.0928649	0.105333	-0.88163	0.385483	0.990665	17	13
BRD.K81548480.001.01.2..0.0024414..HTS002	PACA	PRISM2	-0.112392	0.120006	-0.936553	0.356997	0.990665	17	13
BRD.K81548480.001.01.2..0.00976562..HTS002	PACA	PRISM2	0.0506406	0.138971	0.364398	0.718299	0.995955	17	13
BRD.K81548480.001.01.2..0.0390625..HTS002	PACA	PRISM2	-0.138294	0.122646	-1.12758	0.269066	0.990665	17	13
BRD.K81548480.001.01.2..0.15625..HTS002	PACA	PRISM2	0.0662777	0.116117	0.570782	0.5727	0.990665	17	13
BRD.K81548480.001.01.2..0.625..HTS002	PACA	PRISM2	-0.0539966	0.17014	-0.317366	0.75332	0.995955	17	13
BRD.K81548480.001.01.2..10..HTS002	PACA	PRISM2	-0.0166205	0.437997	-0.0379466	0.97	0.999905	17	13
BRD.K81548480.001.01.2..2.5..HTS002	PACA	PRISM2	0.400522	0.261183	1.53349	0.136377	0.990665	17	13
BRD.K81613478.001.01.8..0.00061034..HTS002	PACA	PRISM2	-0.207879	0.14087	-1.47568	0.150807	0.990665	18	13
BRD.K81613478.001.01.8..0.0024414..HTS002	PACA	PRISM2	-0.125331	0.087863	-1.42643	0.164069	0.990665	19	13
BRD.K81613478.001.01.8..0.00976562..HTS002	PACA	PRISM2	-0.0933818	0.126757	-0.736701	0.467027	0.990665	19	13
BRD.K81613478.001.01.8..0.0390625..HTS002	PACA	PRISM2	0.126161	0.109265	1.15463	0.257357	0.990665	19	13
BRD.K81613478.001.01.8..0.15625..HTS002	PACA	PRISM2	-0.0137822	0.0852645	-0.161641	0.872672	0.999456	19	13
BRD.K81613478.001.01.8..0.625..HTS002	PACA	PRISM2	-0.0345599	0.127206	-0.271685	0.787725	0.995955	19	13
BRD.K81613478.001.01.8..10..HTS002	PACA	PRISM2	0.0993077	0.435712	0.227921	0.821254	0.995955	19	13
BRD.K81613478.001.01.8..2.5..HTS002	PACA	PRISM2	0.239202	0.442013	0.541165	0.59239	0.990665	19	13
BRD.K81645907.001.01.1..0.00061034..HTS002	PACA	PRISM2	0.144308	0.121329	1.1894	0.243932	0.990665	18	13
BRD.K81645907.001.01.1..0.0024414..HTS002	PACA	PRISM2	0.0239239	0.0971799	0.246181	0.807276	0.995955	18	13
BRD.K81645907.001.01.1..0.00976562..HTS002	PACA	PRISM2	0.00940787	0.120494	0.0780775	0.938303	0.999905	18	13
BRD.K81645907.001.01.1..0.0390625..HTS002	PACA	PRISM2	-0.0582634	0.118459	-0.491846	0.626531	0.990665	18	13
BRD.K81645907.001.01.1..0.15625..HTS002	PACA	PRISM2	-0.0607638	0.102734	-0.591468	0.55879	0.990665	18	13
BRD.K81645907.001.01.1..0.625..HTS002	PACA	PRISM2	-0.0666079	0.0854518	-0.779478	0.442013	0.990665	18	13
BRD.K81645907.001.01.1..10..HTS002	PACA	PRISM2	0.0767352	0.477002	0.16087	0.873311	0.999456	18	13
BRD.K81645907.001.01.1..2.5..HTS002	PACA	PRISM2	0.31337	0.268099	1.16886	0.252676	0.990665	17	12
BRD.K81694556.003.01.9..0.00061034..HTS002	PACA	PRISM2	-0.22796	0.178291	-1.27859	0.216441	0.990665	10	11
BRD.K81694556.003.01.9..0.0024414..HTS002	PACA	PRISM2	-0.286746	0.230603	-1.24346	0.234119	0.990665	9	7
BRD.K81694556.003.01.9..0.00976562..HTS002	PACA	PRISM2	-0.0937248	0.155601	-0.602341	0.55446	0.990665	10	10
BRD.K81694556.003.01.9..0.0390625..HTS002	PACA	PRISM2	-0.139494	0.146955	-0.949225	0.358605	0.990665	9	7
BRD.K81694556.003.01.9..0.15625..HTS002	PACA	PRISM2	-0.0150682	0.174901	-0.0861524	0.932658	0.999905	10	5
BRD.K81694556.003.01.9..0.625..HTS002	PACA	PRISM2	-0.000523401	0.27137	-0.00192874	0.998487	0.999905	10	7
BRD.K81694556.003.01.9..10..HTS002	PACA	PRISM2	0.0202329	0.340529	0.0594162	0.953405	0.999905	10	7
BRD.K81694556.003.01.9..2.5..HTS002	PACA	PRISM2	0.0429251	0.272398	0.157582	0.876888	0.999456	10	7
BRD.K81728688.001.04.4..0.00061034..HTS002	PACA	PRISM2	0.0347245	0.114694	0.302759	0.764311	0.995955	17	13
BRD.K81728688.001.04.4..0.0024414..HTS002	PACA	PRISM2	-0.0557458	0.0994941	-0.560293	0.579736	0.990665	17	13
BRD.K81728688.001.04.4..0.00976562..HTS002	PACA	PRISM2	-0.0478052	0.121993	-0.39187	0.698121	0.995955	17	13
BRD.K81728688.001.04.4..0.0390625..HTS002	PACA	PRISM2	-0.183791	0.112838	-1.62881	0.114555	0.990665	17	13
BRD.K81728688.001.04.4..0.15625..HTS002	PACA	PRISM2	0.0559024	0.102935	0.543087	0.591368	0.990665	17	13
BRD.K81728688.001.04.4..0.625..HTS002	PACA	PRISM2	-0.0540608	0.179364	-0.301403	0.765335	0.995955	17	13
BRD.K81728688.001.04.4..10..HTS002	PACA	PRISM2	0.616352	0.476579	1.29328	0.206482	0.990665	17	13
BRD.K81728688.001.04.4..2.5..HTS002	PACA	PRISM2	0.274187	0.179523	1.52731	0.137902	0.990665	17	13
BRD.K81801188.001.02.8..0.00061034..HTS002	PACA	PRISM2	-0.0787271	0.0920046	-0.855686	0.399435	0.990665	17	13
BRD.K81801188.001.02.8..0.0024414..HTS002	PACA	PRISM2	0.174124	0.114137	1.52556	0.138336	0.990665	17	13
BRD.K81801188.001.02.8..0.00976562..HTS002	PACA	PRISM2	-0.225422	0.0741306	-3.04088	0.00507584	0.990665	17	13
BRD.K81801188.001.02.8..0.0390625..HTS002	PACA	PRISM2	0.1348	0.185098	0.728261	0.472501	0.990665	17	13
BRD.K81801188.001.02.8..0.15625..HTS002	PACA	PRISM2	0.164612	0.308206	0.534099	0.597644	0.990665	16	13
BRD.K81801188.001.02.8..0.625..HTS002	PACA	PRISM2	-0.177864	0.383289	-0.464047	0.646202	0.990665	17	13
BRD.K81801188.001.02.8..10..HTS002	PACA	PRISM2	-0.304376	0.60265	-0.505062	0.617467	0.990665	17	13
BRD.K81801188.001.02.8..2.5..HTS002	PACA	PRISM2	0.621046	0.513049	1.2105	0.236207	0.990665	17	13
BRD.K81839095.001.30.1..0.00061034..HTS002	PACA	PRISM2	0.0660652	0.109335	0.604245	0.550224	0.990665	19	13
BRD.K81839095.001.30.1..0.0024414..HTS002	PACA	PRISM2	0.108285	0.0847539	1.27764	0.211176	0.990665	19	13
BRD.K81839095.001.30.1..0.00976562..HTS002	PACA	PRISM2	-0.0151655	0.126006	-0.120356	0.905003	0.999905	19	13
BRD.K81839095.001.30.1..0.0390625..HTS002	PACA	PRISM2	0.0191158	0.0829059	0.230573	0.819212	0.995955	19	13
BRD.K81839095.001.30.1..0.15625..HTS002	PACA	PRISM2	0.0389039	0.111571	0.348693	0.729755	0.995955	19	13
BRD.K81839095.001.30.1..0.625..HTS002	PACA	PRISM2	-0.181613	0.112963	-1.60773	0.11837	0.990665	19	13
BRD.K81839095.001.30.1..10..HTS002	PACA	PRISM2	-0.0268852	0.121994	-0.220382	0.827067	0.996645	19	13
BRD.K81839095.001.30.1..2.5..HTS002	PACA	PRISM2	-0.0726826	0.148234	-0.490323	0.627472	0.990665	19	13
BRD.K81916719.001.13.9..0.00061034..HTS002	PACA	PRISM2	0.000945935	0.101292	0.00933874	0.992615	0.999905	17	13
BRD.K81916719.001.13.9..0.0024414..HTS002	PACA	PRISM2	-0.00101658	0.121864	-0.00834193	0.993403	0.999905	17	13
BRD.K81916719.001.13.9..0.00976562..HTS002	PACA	PRISM2	-0.0352918	0.117879	-0.299389	0.766854	0.995955	17	13
BRD.K81916719.001.13.9..0.0390625..HTS002	PACA	PRISM2	-0.142732	0.112621	-1.26737	0.215462	0.990665	17	13
BRD.K81916719.001.13.9..0.15625..HTS002	PACA	PRISM2	-0.000172059	0.131449	-0.00130895	0.998965	0.999905	17	13
BRD.K81916719.001.13.9..0.625..HTS002	PACA	PRISM2	-0.0483952	0.186051	-0.260118	0.796676	0.995955	17	13
BRD.K81916719.001.13.9..10..HTS002	PACA	PRISM2	0.390954	0.373351	1.04715	0.303987	0.990665	17	13
BRD.K81916719.001.13.9..2.5..HTS002	PACA	PRISM2	-0.250894	0.376863	-0.665742	0.511024	0.990665	17	13
BRD.K82091397.001.03.0..0.00061034..HTS002	PACA	PRISM2	-0.0241913	0.1471	-0.164455	0.870554	0.999456	17	13
BRD.K82091397.001.03.0..0.0024414..HTS002	PACA	PRISM2	0.0672924	0.102919	0.653837	0.518551	0.990665	17	13
BRD.K82091397.001.03.0..0.00976562..HTS002	PACA	PRISM2	-0.0856821	0.119765	-0.715417	0.480275	0.990665	17	13
BRD.K82091397.001.03.0..0.0390625..HTS002	PACA	PRISM2	-0.0939422	0.125407	-0.7491	0.460044	0.990665	17	13
BRD.K82091397.001.03.0..0.15625..HTS002	PACA	PRISM2	-0.0864173	0.129558	-0.667016	0.510222	0.990665	17	13
BRD.K82091397.001.03.0..0.625..HTS002	PACA	PRISM2	-0.106117	0.211769	-0.501099	0.620218	0.990665	17	13
BRD.K82091397.001.03.0..10..HTS002	PACA	PRISM2	-0.0814168	0.4825	-0.16874	0.867214	0.999456	17	13
BRD.K82091397.001.03.0..2.5..HTS002	PACA	PRISM2	-0.265665	0.327506	-0.811176	0.424106	0.990665	17	13
BRD.K82122102.323.01.1..0.00061034..HTS002	PACA	PRISM2	0.214983	0.116634	1.84323	0.0759053	0.990665	17	13
BRD.K82122102.323.01.1..0.0024414..HTS002	PACA	PRISM2	0.078445	0.0856535	0.91584	0.367571	0.990665	17	13
BRD.K82122102.323.01.1..0.00976562..HTS002	PACA	PRISM2	0.0419655	0.0843208	0.497689	0.62259	0.990665	17	13
BRD.K82122102.323.01.1..0.0390625..HTS002	PACA	PRISM2	-0.198879	0.130972	-1.51849	0.140103	0.990665	17	13
BRD.K82122102.323.01.1..0.15625..HTS002	PACA	PRISM2	-0.132721	0.119349	-1.11205	0.275575	0.990665	17	13
BRD.K82122102.323.01.1..0.625..HTS002	PACA	PRISM2	0.0577243	0.0865971	0.666586	0.510493	0.990665	17	13
BRD.K82122102.323.01.1..10..HTS002	PACA	PRISM2	-0.150276	0.452371	-0.332196	0.742215	0.995955	17	13
BRD.K82122102.323.01.1..2.5..HTS002	PACA	PRISM2	0.39123	0.142492	2.74562	0.0104311	0.990665	17	13
BRD.K82135108.001.04.3..0.00061..MTS010..PROS001_PR500	PACA	PRISM2	0.102401	0.0729202	1.40428	0.171634	0.990665	19	10
BRD.K82135108.001.04.3..0.00061034..HTS002	PACA	PRISM2	0.0330204	0.13111	0.251852	0.802873	0.995955	19	13
BRD.K82135108.001.04.3..0.00244..MTS010..PROS001_PR500	PACA	PRISM2	-0.0772691	0.101775	-0.759218	0.4543	0.990665	19	10
BRD.K82135108.001.04.3..0.0024414..HTS002	PACA	PRISM2	0.08761	0.107342	0.816174	0.420834	0.990665	19	13
BRD.K82135108.001.04.3..0.00976562..HTS002	PACA	PRISM2	-0.031351	0.181905	-0.172349	0.864321	0.999456	19	13
BRD.K82135108.001.04.3..0.00977..MTS010..PROS001_PR500	PACA	PRISM2	-0.0945896	0.137817	-0.68634	0.498351	0.990665	19	10
BRD.K82135108.001.04.3..0.0390625..HTS002	PACA	PRISM2	0.0283578	0.277061	0.102352	0.919158	0.999905	19	13
BRD.K82135108.001.04.3..0.0391..MTS010..PROS001_PR500	PACA	PRISM2	-0.228328	0.315629	-0.723406	0.475651	0.990665	19	10
BRD.K82135108.001.04.3..0.15625..HTS002	PACA	PRISM2	0.107528	0.435668	0.246812	0.806735	0.995955	19	13
BRD.K82135108.001.04.3..0.15625..MTS010..PROS001_PR500	PACA	PRISM2	-0.0118405	0.439181	-0.0269605	0.97869	0.999905	19	10
BRD.K82135108.001.04.3..0.625..HTS002	PACA	PRISM2	-0.183443	0.452537	-0.405366	0.688289	0.995387	17	13
BRD.K82135108.001.04.3..0.625..MTS010..PROS001_PR500	PACA	PRISM2	0.360238	0.509457	0.707102	0.485793	0.990665	18	10
BRD.K82135108.001.04.3..10..HTS002	PACA	PRISM2	-0.232033	0.402827	-0.576011	0.568904	0.990665	19	13
BRD.K82135108.001.04.3..10..MTS010..PROS001_PR500	PACA	PRISM2	-0.226379	0.50171	-0.451216	0.656459	0.990665	15	8
BRD.K82135108.001.04.3..2.5..HTS002	PACA	PRISM2	-0.2452	0.402928	-0.608545	0.547407	0.990665	19	13
BRD.K82135108.001.04.3..2.5..MTS010..PROS001_PR500	PACA	PRISM2	0.921688	0.855675	1.07715	0.31282	0.990665	5	5
BRD.K82181219.001.04.3..0.00061034..HTS002	PACA	PRISM2	0.174143	0.111732	1.55858	0.137517	0.990665	9	10
BRD.K82181219.001.04.3..0.0024414..HTS002	PACA	PRISM2	-0.144146	0.179325	-0.803828	0.432593	0.990665	9	10
BRD.K82181219.001.04.3..0.00976562..HTS002	PACA	PRISM2	0.132529	0.178645	0.74186	0.468298	0.990665	9	10
BRD.K82181219.001.04.3..0.0390625..HTS002	PACA	PRISM2	-0.00756815	0.198684	-0.0380913	0.970059	0.999905	9	10
BRD.K82181219.001.04.3..0.15625..HTS002	PACA	PRISM2	-0.0435825	0.198414	-0.219654	0.828757	0.99679	9	10
BRD.K82181219.001.04.3..0.625..HTS002	PACA	PRISM2	-0.192403	0.241115	-0.797974	0.441772	0.990665	6	7
BRD.K82181219.001.04.3..10..HTS002	PACA	PRISM2	-0.325543	0.273495	-1.19031	0.256941	0.990665	7	7
BRD.K82181219.001.04.3..2.5..HTS002	PACA	PRISM2	0.135876	0.126316	1.07569	0.297098	0.990665	9	10
BRD.K82244583.001.01.3..0.00061034..HTS002	PACA	PRISM2	-0.128701	0.198537	-0.648247	0.5223	0.990665	16	13
BRD.K82244583.001.01.3..0.0024414..HTS002	PACA	PRISM2	-0.346317	0.148364	-2.33423	0.0272714	0.990665	16	13
BRD.K82244583.001.01.3..0.00976562..HTS002	PACA	PRISM2	-0.265166	0.161529	-1.6416	0.112271	0.990665	16	13
BRD.K82244583.001.01.3..0.0390625..HTS002	PACA	PRISM2	-0.227427	0.177634	-1.28031	0.211326	0.990665	16	13
BRD.K82244583.001.01.3..0.15625..HTS002	PACA	PRISM2	-0.264629	0.27182	-0.973546	0.338924	0.990665	16	13
BRD.K82244583.001.01.3..0.625..HTS002	PACA	PRISM2	-0.423121	0.281899	-1.50096	0.14497	0.990665	16	13
BRD.K82244583.001.01.3..10..HTS002	PACA	PRISM2	0.481818	0.583854	0.825238	0.416468	0.990665	16	13
BRD.K82244583.001.01.3..2.5..HTS002	PACA	PRISM2	0.0526616	0.381036	0.138206	0.891103	0.999905	16	13
BRD.K82746043.001.15.1..0.00061034..HTS002	PACA	PRISM2	0.0373278	0.117824	0.316809	0.753658	0.995955	18	13
BRD.K82746043.001.15.1..0.0024414..HTS002	PACA	PRISM2	0.13042	0.13389	0.97408	0.338072	0.990665	18	13
BRD.K82746043.001.15.1..0.00976562..HTS002	PACA	PRISM2	-0.00663106	0.137665	-0.0481681	0.961912	0.999905	18	13
BRD.K82746043.001.15.1..0.0390625..HTS002	PACA	PRISM2	-0.161931	0.118145	-1.37061	0.181014	0.990665	18	13
BRD.K82746043.001.15.1..0.15625..HTS002	PACA	PRISM2	0.0168752	0.10618	0.15893	0.874826	0.999456	18	13
BRD.K82746043.001.15.1..0.625..HTS002	PACA	PRISM2	0.120309	0.106152	1.13336	0.266347	0.990665	18	13
BRD.K82746043.001.15.1..10..HTS002	PACA	PRISM2	0.0569221	0.495779	0.114813	0.909384	0.999905	18	13
BRD.K82746043.001.15.1..2.5..HTS002	PACA	PRISM2	0.10742	0.2271	0.473007	0.640155	0.990665	16	12
BRD.K82746043.001.19.3..0.00061..MTS010..PROS002_PR500	PACA	PRISM2	0.162851	0.10705	1.52126	0.139821	0.990665	18	11
BRD.K82746043.001.19.3..0.00244..MTS010..PROS002_PR500	PACA	PRISM2	-0.0865902	0.0957722	-0.904127	0.373925	0.990665	18	11
BRD.K82746043.001.19.3..0.00977..MTS010..PROS002_PR500	PACA	PRISM2	-0.0507685	0.165148	-0.307413	0.760888	0.995955	18	11
BRD.K82746043.001.19.3..0.0391..MTS010..PROS002_PR500	PACA	PRISM2	0.405107	0.177097	2.28749	0.0302258	0.990665	18	11
BRD.K82746043.001.19.3..0.15625..MTS010..PROS002_PR500	PACA	PRISM2	0.732901	0.301201	2.43327	0.021863	0.990665	18	11
BRD.K82746043.001.19.3..0.625..MTS010..PROS002_PR500	PACA	PRISM2	0.764231	0.37675	2.02848	0.05248	0.990665	18	11
BRD.K82746043.001.19.3..10..MTS010..PROS002_PR500	PACA	PRISM2	-0.370995	0.367437	-1.00968	0.322718	0.990665	16	10
BRD.K82746043.001.19.3..2.5..MTS010..PROS002_PR500	PACA	PRISM2	0.501008	0.323833	1.54712	0.133922	0.990665	18	10
BRD.K82818427.001.02.2..0.000583959..HTS002	PACA	PRISM2	-0.0364179	0.140865	-0.258531	0.797763	0.995955	19	13
BRD.K82818427.001.02.2..0.00233583..HTS002	PACA	PRISM2	-0.194105	0.109936	-1.76561	0.0876386	0.990665	19	13
BRD.K82818427.001.02.2..0.00934334..HTS002	PACA	PRISM2	0.007867	0.113731	0.0691723	0.945311	0.999905	19	13
BRD.K82818427.001.02.2..0.0373733..HTS002	PACA	PRISM2	0.0742807	0.123446	0.601724	0.551878	0.990665	19	13
BRD.K82818427.001.02.2..0.149493..HTS002	PACA	PRISM2	0.113699	0.180025	0.631571	0.532451	0.990665	19	13
BRD.K82818427.001.02.2..0.597974..HTS002	PACA	PRISM2	-0.0550901	0.166566	-0.330741	0.743139	0.995955	19	13
BRD.K82818427.001.02.2..2.39189..HTS002	PACA	PRISM2	0.465651	0.236025	1.97289	0.0577848	0.990665	19	13
BRD.K82818427.001.02.2..9.56758..HTS002	PACA	PRISM2	0.581985	0.422311	1.3781	0.178366	0.990665	19	13
BRD.K82818427.001.04.8..0.00061..MTS010..PROS003_PR500	PACA	PRISM2	0.0406065	0.0812201	0.499957	0.621012	0.990665	19	11
BRD.K82818427.001.04.8..0.00244..MTS010..PROS003_PR500	PACA	PRISM2	0.0274549	0.117739	0.233184	0.817315	0.995955	19	11
BRD.K82818427.001.04.8..0.00977..MTS010..PROS003_PR500	PACA	PRISM2	-0.0626581	0.0961723	-0.651519	0.520024	0.990665	19	11
BRD.K82818427.001.04.8..0.0391..MTS010..PROS003_PR500	PACA	PRISM2	-0.0258205	0.0724537	-0.356372	0.724233	0.995955	19	11
BRD.K82818427.001.04.8..0.15625..MTS010..PROS003_PR500	PACA	PRISM2	0.0298944	0.108524	0.275462	0.784984	0.995955	19	11
BRD.K82818427.001.04.8..0.625..MTS010..PROS003_PR500	PACA	PRISM2	0.0734213	0.145497	0.504624	0.617771	0.990665	19	11
BRD.K82818427.001.04.8..10..MTS010..PROS003_PR500	PACA	PRISM2	-0.0104479	0.145867	-0.0716265	0.943408	0.999905	19	11
BRD.K82818427.001.04.8..2.5..MTS010..PROS003_PR500	PACA	PRISM2	0.059998	0.161679	0.371095	0.71336	0.995955	19	11
BRD.K82823804.001.04.1..0.00061034..HTS002	PACA	PRISM2	-0.0508871	0.135067	-0.376755	0.709301	0.995955	16	13
BRD.K82823804.001.04.1..0.0024414..HTS002	PACA	PRISM2	0.0447359	0.162454	0.275377	0.785123	0.995955	16	13
BRD.K82823804.001.04.1..0.00976562..HTS002	PACA	PRISM2	-0.0200087	0.133501	-0.149877	0.881975	0.999602	16	13
BRD.K82823804.001.04.1..0.0390625..HTS002	PACA	PRISM2	0.121289	0.16241	0.746805	0.461635	0.990665	16	13
BRD.K82823804.001.04.1..0.15625..HTS002	PACA	PRISM2	0.108922	0.12377	0.880036	0.386606	0.990665	16	13
BRD.K82823804.001.04.1..0.625..HTS002	PACA	PRISM2	0.150965	0.142001	1.06313	0.297886	0.990665	15	12
BRD.K82823804.001.04.1..10..HTS002	PACA	PRISM2	0.318707	0.453207	0.703227	0.487934	0.990665	16	13
BRD.K82823804.001.04.1..2.5..HTS002	PACA	PRISM2	-0.0551745	0.31456	-0.175402	0.862073	0.999456	16	13
BRD.K82846253.001.15.4..0.00061034..HTS002	PACA	PRISM2	-0.114599	0.12759	-0.898184	0.377028	0.990665	16	13
BRD.K82846253.001.15.4..0.0024414..HTS002	PACA	PRISM2	-0.10918	0.139036	-0.78526	0.439138	0.990665	16	13
BRD.K82846253.001.15.4..0.00976562..HTS002	PACA	PRISM2	0.0528528	0.110075	0.480153	0.634986	0.990665	16	13
BRD.K82846253.001.15.4..0.0390625..HTS002	PACA	PRISM2	0.146732	0.124937	1.17445	0.25047	0.990665	16	13
BRD.K82846253.001.15.4..0.15625..HTS002	PACA	PRISM2	-0.153203	0.115298	-1.32875	0.195051	0.990665	16	13
BRD.K82846253.001.15.4..0.625..HTS002	PACA	PRISM2	0.205558	0.10825	1.89891	0.0683111	0.990665	16	13
BRD.K82846253.001.15.4..10..HTS002	PACA	PRISM2	-0.0648036	0.149701	-0.432888	0.668535	0.992633	16	13
BRD.K82846253.001.15.4..2.5..HTS002	PACA	PRISM2	-0.237695	0.170252	-1.39614	0.174048	0.990665	16	13
BRD.K82850175.001.01.1..0.00061034..HTS002	PACA	PRISM2	-0.0336863	0.1446	-0.232963	0.817547	0.995955	16	13
BRD.K82850175.001.01.1..0.0024414..HTS002	PACA	PRISM2	-0.117797	0.126026	-0.934699	0.358228	0.990665	16	13
BRD.K82850175.001.01.1..0.00976562..HTS002	PACA	PRISM2	-0.135631	0.0995608	-1.36229	0.184364	0.990665	16	13
BRD.K82850175.001.01.1..0.0390625..HTS002	PACA	PRISM2	-0.0814727	0.116167	-0.701344	0.48909	0.990665	16	13
BRD.K82850175.001.01.1..0.15625..HTS002	PACA	PRISM2	-0.0277187	0.125721	-0.220478	0.827158	0.996645	16	13
BRD.K82850175.001.01.1..0.625..HTS002	PACA	PRISM2	-0.0770395	0.125904	-0.611893	0.545727	0.990665	16	13
BRD.K82850175.001.01.1..10..HTS002	PACA	PRISM2	0.721031	0.397549	1.81369	0.0808555	0.990665	16	13
BRD.K82850175.001.01.1..2.5..HTS002	PACA	PRISM2	0.0736806	0.241901	0.30459	0.763014	0.995955	16	13
BRD.K82861010.001.02.5..0.00061034..HTS002	PACA	PRISM2	-0.224898	0.157369	-1.42911	0.16586	0.990665	14	12
BRD.K82861010.001.02.5..0.0024414..HTS002	PACA	PRISM2	-0.280966	0.115609	-2.43031	0.0229323	0.990665	14	12
BRD.K82861010.001.02.5..0.00976562..HTS002	PACA	PRISM2	-0.123348	0.162978	-0.756838	0.456513	0.990665	14	12
BRD.K82861010.001.02.5..0.0390625..HTS002	PACA	PRISM2	-0.353645	0.155863	-2.26894	0.0325464	0.990665	14	12
BRD.K82861010.001.02.5..0.15625..HTS002	PACA	PRISM2	-0.035552	0.148712	-0.239067	0.813083	0.995955	14	12
BRD.K82861010.001.02.5..0.625..HTS002	PACA	PRISM2	-0.0912184	0.152347	-0.598753	0.554948	0.990665	14	12
BRD.K82861010.001.02.5..10..HTS002	PACA	PRISM2	-0.504778	0.517456	-0.975498	0.339044	0.990665	14	12
BRD.K82861010.001.02.5..2.5..HTS002	PACA	PRISM2	-0.126032	0.199189	-0.632726	0.532895	0.990665	14	12
BRD.K82928847.001.04.7..0.00061034..HTS002	PACA	PRISM2	-0.0210277	0.106528	-0.197392	0.844852	0.998368	19	13
BRD.K82928847.001.04.7..0.0024414..HTS002	PACA	PRISM2	-0.172076	0.131411	-1.30946	0.200321	0.990665	19	13
BRD.K82928847.001.04.7..0.00976562..HTS002	PACA	PRISM2	0.000431804	0.114815	0.00376087	0.997024	0.999905	19	13
BRD.K82928847.001.04.7..0.0390625..HTS002	PACA	PRISM2	0.0786143	0.0979831	0.802325	0.428675	0.990665	19	13
BRD.K82928847.001.04.7..0.15625..HTS002	PACA	PRISM2	-0.0172052	0.112256	-0.153268	0.879213	0.999456	19	13
BRD.K82928847.001.04.7..0.625..HTS002	PACA	PRISM2	-0.154819	0.124283	-1.2457	0.222515	0.990665	19	13
BRD.K82928847.001.04.7..10..HTS002	PACA	PRISM2	0.263492	0.370486	0.711205	0.482451	0.990665	19	13
BRD.K82928847.001.04.7..2.5..HTS002	PACA	PRISM2	0.00433481	0.188799	0.0229599	0.981834	0.999905	19	13
BRD.K82928892.001.02.5..0.000600467..HTS002	PACA	PRISM2	-0.113677	0.155598	-0.730579	0.472109	0.990665	14	12
BRD.K82928892.001.02.5..0.00240187..HTS002	PACA	PRISM2	-0.0544956	0.135488	-0.402218	0.691083	0.995816	14	12
BRD.K82928892.001.02.5..0.00960747..HTS002	PACA	PRISM2	NA	NA	NA	NA	NA	1	2
BRD.K82928892.001.02.5..0.0384299..HTS002	PACA	PRISM2	0.187156	0.164282	1.13924	0.266332	0.990665	14	11
BRD.K82928892.001.02.5..0.153719..HTS002	PACA	PRISM2	-0.194999	0.172629	-1.12958	0.269817	0.990665	14	12
BRD.K82928892.001.02.5..0.614878..HTS002	PACA	PRISM2	-0.000729728	0.142925	-0.00510566	0.995968	0.999905	14	12
BRD.K82928892.001.02.5..2.45951..HTS002	PACA	PRISM2	-0.187222	0.317122	-0.59038	0.561236	0.990665	13	10
BRD.K82928892.001.02.5..9.83805..HTS002	PACA	PRISM2	-0.166991	0.228471	-0.730905	0.471913	0.990665	14	12
BRD.K82967180.001.01.6..0.000610351..MTS006	PACA	PRISM2	0.001922	0.0828473	0.0231994	0.981645	0.999905	19	13
BRD.K82967180.001.01.6..0.002441405..MTS006	PACA	PRISM2	-0.116937	0.105647	-1.10686	0.27715	0.990665	19	13
BRD.K82967180.001.01.6..0.009765623..MTS006	PACA	PRISM2	-0.0726866	0.102971	-0.705894	0.4857	0.990665	19	13
BRD.K82967180.001.01.6..0.039062502..MTS006	PACA	PRISM2	0.225772	0.148341	1.52198	0.138485	0.990665	19	13
BRD.K82967180.001.01.6..0.156250002..MTS006	PACA	PRISM2	0.469242	0.254577	1.84322	0.0751967	0.990665	19	13
BRD.K82967180.001.01.6..0.625000001..MTS006	PACA	PRISM2	0.304624	0.254225	1.19825	0.240202	0.990665	19	13
BRD.K82967180.001.01.6..10..MTS006	PACA	PRISM2	0.953404	0.358076	2.66257	0.0123449	0.990665	19	13
BRD.K82967180.001.01.6..2.5..MTS006	PACA	PRISM2	0.219822	0.336808	0.652664	0.518943	0.990665	19	13
BRD.K83003151.057.02.4..0.000573114..HTS002	PACA	PRISM2	0.146792	0.21066	0.696818	0.492611	0.990665	14	12
BRD.K83003151.057.02.4..0.00229246..HTS002	PACA	PRISM2	-0.118324	0.171385	-0.690401	0.496565	0.990665	14	12
BRD.K83003151.057.02.4..0.00916982..HTS002	PACA	PRISM2	0.237499	0.288333	0.823698	0.418222	0.990665	14	12
BRD.K83003151.057.02.4..0.0366793..HTS002	PACA	PRISM2	-0.147714	0.109576	-1.34805	0.190231	0.990665	14	12
BRD.K83003151.057.02.4..0.146717..HTS002	PACA	PRISM2	-0.167046	0.256718	-0.650698	0.521423	0.990665	14	12
BRD.K83003151.057.02.4..0.586869..HTS002	PACA	PRISM2	-0.0140217	0.132638	-0.105715	0.916687	0.999905	14	12
BRD.K83003151.057.02.4..2.34747..HTS002	PACA	PRISM2	0.10517	0.232048	0.453224	0.654459	0.990665	14	12
BRD.K83003151.057.02.4..9.3899..HTS002	PACA	PRISM2	0.353599	0.213313	1.65765	0.110404	0.990665	14	12
BRD.K83022601.001.01.0..0.000610352..HTS002	PACA	PRISM2	0.224895	0.121217	1.8553	0.0741093	0.990665	18	12
BRD.K83022601.001.01.0..0.00244141..HTS002	PACA	PRISM2	-0.0442043	0.0835948	-0.528792	0.601117	0.990665	18	12
BRD.K83022601.001.01.0..0.00976562..HTS002	PACA	PRISM2	-0.133574	0.158898	-0.840626	0.407679	0.990665	18	12
BRD.K83022601.001.01.0..0.0390625..HTS002	PACA	PRISM2	-0.0128515	0.112297	-0.114443	0.909704	0.999905	18	12
BRD.K83022601.001.01.0..0.15625..HTS002	PACA	PRISM2	-0.124126	0.118015	-1.05178	0.301892	0.990665	18	12
BRD.K83022601.001.01.0..0.625..HTS002	PACA	PRISM2	-0.0672044	0.110906	-0.605958	0.549424	0.990665	18	12
BRD.K83022601.001.01.0..10..HTS002	PACA	PRISM2	0.251834	0.142541	1.76674	0.0881719	0.990665	18	12
BRD.K83022601.001.01.0..2.5..HTS002	PACA	PRISM2	-0.110492	0.164082	-0.673398	0.506215	0.990665	18	12
BRD.K83029223.001.01.3..0.000153..MTS010..PROS005_PR500	PACA	PRISM2	0.0505286	0.0885059	0.570907	0.572461	0.990665	19	12
BRD.K83029223.001.01.3..0.00061..MTS010..PROS005_PR500	PACA	PRISM2	-0.0910839	0.0955605	-0.953155	0.348389	0.990665	19	12
BRD.K83029223.001.01.3..0.000610353..MTS006	PACA	PRISM2	-0.0562955	0.108361	-0.51952	0.60721	0.990665	19	13
BRD.K83029223.001.01.3..0.00244..MTS010..PROS005_PR500	PACA	PRISM2	0.209572	0.256571	0.816819	0.420692	0.990665	19	12
BRD.K83029223.001.01.3..0.002441406..MTS006	PACA	PRISM2	-0.108177	0.276637	-0.391043	0.698529	0.995955	19	13
BRD.K83029223.001.01.3..0.009765625..MTS006	PACA	PRISM2	0.907474	0.34861	2.60312	0.0142218	0.990665	19	13
BRD.K83029223.001.01.3..0.00977..MTS010..PROS005_PR500	PACA	PRISM2	0.456193	0.366029	1.24633	0.222618	0.990665	19	12
BRD.K83029223.001.01.3..0.039062499..MTS006	PACA	PRISM2	0.517256	0.385343	1.34232	0.189561	0.990665	19	13
BRD.K83029223.001.01.3..0.0391..MTS010..PROS005_PR500	PACA	PRISM2	0.271861	0.383398	0.709083	0.483935	0.990665	19	12
BRD.K83029223.001.01.3..0.15625..MTS010..PROS005_PR500	PACA	PRISM2	0.255983	0.378523	0.676268	0.504229	0.990665	19	12
BRD.K83029223.001.01.3..0.156250001..MTS006	PACA	PRISM2	0.492057	0.398536	1.23466	0.226541	0.990665	19	13
BRD.K83029223.001.01.3..0.625..MTS010..PROS005_PR500	PACA	PRISM2	0.335551	0.396112	0.84711	0.403871	0.990665	19	12
BRD.K83029223.001.01.3..0.625000002..MTS006	PACA	PRISM2	0.203001	0.384748	0.527621	0.601644	0.990665	19	13
BRD.K83029223.001.01.3..10..MTS006	PACA	PRISM2	0.182428	0.439151	0.41541	0.680798	0.994628	19	13
BRD.K83029223.001.01.3..2.5..MTS006	PACA	PRISM2	0.287593	0.362576	0.793195	0.433893	0.990665	19	13
BRD.K83029223.001.01.3..3.81e.05..MTS010..PROS005_PR500	PACA	PRISM2	0.0899247	0.0962441	0.93434	0.357844	0.990665	19	12
BRD.K83257731.003.23.5..0.00061034..HTS002	PACA	PRISM2	0.409906	0.176965	2.31631	0.0325348	0.990665	12	8
BRD.K83257731.003.23.5..0.0024414..HTS002	PACA	PRISM2	0.17787	0.198704	0.895151	0.379597	0.990665	14	12
BRD.K83257731.003.23.5..0.00976562..HTS002	PACA	PRISM2	0.14204	0.155729	0.912098	0.375255	0.990665	11	7
BRD.K83257731.003.23.5..0.0390625..HTS002	PACA	PRISM2	0.106475	0.171371	0.621314	0.54025	0.990665	14	12
BRD.K83257731.003.23.5..0.15625..HTS002	PACA	PRISM2	-0.0899188	0.130067	-0.691328	0.495993	0.990665	14	12
BRD.K83257731.003.23.5..0.625..HTS002	PACA	PRISM2	0.139963	0.116603	1.20033	0.242227	0.990665	13	12
BRD.K83257731.003.23.5..10..HTS002	PACA	PRISM2	0.319789	0.37505	0.852657	0.402279	0.990665	14	12
BRD.K83257731.003.23.5..2.5..HTS002	PACA	PRISM2	-0.158696	0.114358	-1.38771	0.177975	0.990665	14	12
BRD.K83508485.001.02.7..0.00061034..HTS002	PACA	PRISM2	0.0221639	0.0858288	0.258234	0.79799	0.995955	19	13
BRD.K83508485.001.02.7..0.0024414..HTS002	PACA	PRISM2	0.139263	0.107422	1.2964	0.20472	0.990665	19	13
BRD.K83508485.001.02.7..0.00976562..HTS002	PACA	PRISM2	-0.045812	0.116691	-0.392593	0.697396	0.995955	19	13
BRD.K83508485.001.02.7..0.0390625..HTS002	PACA	PRISM2	-0.0527308	0.1035	-0.509477	0.614146	0.990665	19	13
BRD.K83508485.001.02.7..0.15625..HTS002	PACA	PRISM2	-0.137877	0.086528	-1.59344	0.121546	0.990665	19	13
BRD.K83508485.001.02.7..0.625..HTS002	PACA	PRISM2	-0.0854724	0.0863522	-0.989812	0.330183	0.990665	19	13
BRD.K83508485.001.02.7..10..HTS002	PACA	PRISM2	-0.0220487	0.161699	-0.136357	0.89245	0.999905	19	13
BRD.K83508485.001.02.7..2.5..HTS002	PACA	PRISM2	0.155624	0.0967613	1.60833	0.118238	0.990665	19	13
BRD.K83607951.001.02.2..0.00061034..HTS002	PACA	PRISM2	-0.12682	0.124799	-1.0162	0.31794	0.990665	18	13
BRD.K83607951.001.02.2..0.0024414..HTS002	PACA	PRISM2	0.147096	0.120145	1.22433	0.230683	0.990665	18	13
BRD.K83607951.001.02.2..0.00976562..HTS002	PACA	PRISM2	0.166323	0.115815	1.43611	0.161672	0.990665	18	13
BRD.K83607951.001.02.2..0.0390625..HTS002	PACA	PRISM2	0.237545	0.123711	1.92017	0.0647209	0.990665	18	13
BRD.K83607951.001.02.2..0.15625..HTS002	PACA	PRISM2	0.0313895	0.112984	0.277823	0.78312	0.995955	18	13
BRD.K83607951.001.02.2..0.625..HTS002	PACA	PRISM2	0.189457	0.12208	1.55191	0.131531	0.990665	18	13
BRD.K83607951.001.02.2..10..HTS002	PACA	PRISM2	0.261492	0.269876	0.968932	0.340591	0.990665	18	13
BRD.K83607951.001.02.2..2.5..HTS002	PACA	PRISM2	-0.029046	0.144444	-0.201089	0.842033	0.997963	18	13
BRD.K83699324.001.01.1..0.00061034..HTS002	PACA	PRISM2	-0.231522	0.189277	-1.22319	0.23703	0.990665	10	10
BRD.K83699324.001.01.1..0.0024414..HTS002	PACA	PRISM2	-0.096755	0.178312	-0.542615	0.593703	0.990665	10	11
BRD.K83699324.001.01.1..0.00976562..HTS002	PACA	PRISM2	0.00628526	0.165571	0.037961	0.970115	0.999905	10	11
BRD.K83699324.001.01.1..0.0390625..HTS002	PACA	PRISM2	-0.131242	0.235449	-0.557412	0.583754	0.990665	10	11
BRD.K83699324.001.01.1..0.15625..HTS002	PACA	PRISM2	0.680082	0.505116	1.34639	0.194021	0.990665	10	11
BRD.K83699324.001.01.1..0.625..HTS002	PACA	PRISM2	0.617961	0.565745	1.0923	0.28836	0.990665	10	11
BRD.K83699324.001.01.1..10..HTS002	PACA	PRISM2	-0.291895	0.689722	-0.423207	0.676896	0.993949	10	11
BRD.K83699324.001.01.1..2.5..HTS002	PACA	PRISM2	0.954968	0.663481	1.43933	0.166329	0.990665	10	11
BRD.K83834509.001.01.1..0.00061034..HTS002	PACA	PRISM2	0.218613	0.111246	1.96512	0.058719	0.990665	19	13
BRD.K83834509.001.01.1..0.0024414..HTS002	PACA	PRISM2	0.0138849	0.113165	0.122695	0.903195	0.999905	18	13
BRD.K83834509.001.01.1..0.00976562..HTS002	PACA	PRISM2	-0.0229072	0.0936729	-0.244545	0.808474	0.995955	19	13
BRD.K83834509.001.01.1..0.0390625..HTS002	PACA	PRISM2	-0.121684	0.137047	-0.887895	0.381661	0.990665	19	13
BRD.K83834509.001.01.1..0.15625..HTS002	PACA	PRISM2	0.0709642	0.129832	0.546583	0.588708	0.990665	19	13
BRD.K83834509.001.01.1..0.625..HTS002	PACA	PRISM2	0.0504146	0.112786	0.446995	0.658089	0.990665	19	13
BRD.K83834509.001.01.1..10..HTS002	PACA	PRISM2	-0.137567	0.389614	-0.353085	0.726493	0.995955	19	13
BRD.K83834509.001.01.1..2.5..HTS002	PACA	PRISM2	-0.026744	0.199042	-0.134364	0.894012	0.999905	19	13
BRD.K83837640.001.04.8..0.00061034..HTS002	PACA	PRISM2	-0.0644821	0.207306	-0.311047	0.759151	0.995955	10	11
BRD.K83837640.001.04.8..0.0024414..HTS002	PACA	PRISM2	0.246458	0.179643	1.37193	0.186067	0.990665	10	11
BRD.K83837640.001.04.8..0.00976562..HTS002	PACA	PRISM2	-0.339532	0.195408	-1.73755	0.0984727	0.990665	10	11
BRD.K83837640.001.04.8..0.0390625..HTS002	PACA	PRISM2	0.0188326	0.283913	0.0663321	0.947806	0.999905	10	11
BRD.K83837640.001.04.8..0.15625..HTS002	PACA	PRISM2	1.39252	0.552265	2.52148	0.0234877	0.990665	10	7
BRD.K83837640.001.04.8..0.625..HTS002	PACA	PRISM2	1.14901	0.747412	1.53732	0.145039	0.990665	10	7
BRD.K83837640.001.04.8..10..HTS002	PACA	PRISM2	0.665231	0.554487	1.19972	0.248853	0.990665	10	7
BRD.K83837640.001.04.8..2.5..HTS002	PACA	PRISM2	-0.827699	0.68903	-1.20125	0.248278	0.990665	10	7
BRD.K83963101.001.06.9..0.00061034..HTS002	PACA	PRISM2	0.102715	0.209966	0.489201	0.630299	0.990665	10	11
BRD.K83963101.001.06.9..0.0024414..HTS002	PACA	PRISM2	-0.274775	0.199718	-1.37582	0.184882	0.990665	10	11
BRD.K83963101.001.06.9..0.00976562..HTS002	PACA	PRISM2	-0.0240392	0.160128	-0.150125	0.882336	0.999602	10	10
BRD.K83963101.001.06.9..0.0390625..HTS002	PACA	PRISM2	-0.209664	0.21278	-0.985353	0.337511	0.990665	10	10
BRD.K83963101.001.06.9..0.15625..HTS002	PACA	PRISM2	0.297517	0.23313	1.27618	0.221297	0.990665	10	7
BRD.K83963101.001.06.9..0.625..HTS002	PACA	PRISM2	0.267453	0.410716	0.651188	0.524777	0.990665	10	7
BRD.K83963101.001.06.9..10..HTS002	PACA	PRISM2	0.433461	0.536939	0.807282	0.432119	0.990665	10	7
BRD.K83963101.001.06.9..2.5..HTS002	PACA	PRISM2	0.717425	0.693588	1.03437	0.317354	0.990665	10	7
BRD.K83988098.001.02.0..0.000152..MTS010..PROS005_PR500	PACA	PRISM2	-0.102389	0.0860698	-1.1896	0.243853	0.990665	19	12
BRD.K83988098.001.02.0..0.000609..MTS010..PROS005_PR500	PACA	PRISM2	0.137804	0.0860024	1.60233	0.119921	0.990665	19	12
BRD.K83988098.001.02.0..0.00244..MTS010..PROS005_PR500	PACA	PRISM2	-0.00612619	0.0899737	-0.0680887	0.946182	0.999905	19	12
BRD.K83988098.001.02.0..0.00975..MTS010..PROS005_PR500	PACA	PRISM2	0.102811	0.0912756	1.12638	0.269238	0.990665	19	12
BRD.K83988098.001.02.0..0.039..MTS010..PROS005_PR500	PACA	PRISM2	0.328268	0.45431	0.722563	0.475735	0.990665	19	12
BRD.K83988098.001.02.0..0.156..MTS010..PROS005_PR500	PACA	PRISM2	0.392352	0.49749	0.788664	0.436935	0.990665	19	11
BRD.K83988098.001.02.0..3.81e.05..MTS010..PROS005_PR500	PACA	PRISM2	0.0494614	0.095949	0.515497	0.610114	0.990665	19	12
BRD.K83988098.001.02.0..9.52e.06..MTS010..PROS005_PR500	PACA	PRISM2	-0.125164	0.146763	-0.852831	0.400742	0.990665	19	12
BRD.K83988098.003.03.4..0.000610352..HTS002	PACA	PRISM2	0.0934449	0.314914	0.296731	0.768787	0.995955	19	12
BRD.K83988098.003.03.4..0.00244141..HTS002	PACA	PRISM2	0.466098	0.44188	1.05481	0.300223	0.990665	19	12
BRD.K83988098.003.03.4..0.00976562..HTS002	PACA	PRISM2	0.66749	0.586321	1.13844	0.266175	0.990665	16	10
BRD.K83988098.003.03.4..0.0390625..HTS002	PACA	PRISM2	0.890191	0.944807	0.942193	0.366326	0.990665	9	4
BRD.K83988098.003.03.4..0.15625..HTS002	PACA	PRISM2	0.368981	0.627214	0.588285	0.561837	0.990665	14	12
BRD.K83988098.003.03.4..0.625..HTS002	PACA	PRISM2	0.495558	0.472515	1.04877	0.302947	0.990665	19	12
BRD.K83988098.003.03.4..10..HTS002	PACA	PRISM2	0.283365	0.361339	0.784206	0.439278	0.990665	19	12
BRD.K83988098.003.03.4..2.5..HTS002	PACA	PRISM2	0.671573	0.347299	1.9337	0.0629633	0.990665	19	12
BRD.K84011460.051.01.7..0.000610352..HTS002	PACA	PRISM2	-0.13663	0.129275	-1.0569	0.299591	0.990665	17	13
BRD.K84011460.051.01.7..0.00244141..HTS002	PACA	PRISM2	0.0671967	0.128869	0.521432	0.606166	0.990665	17	13
BRD.K84011460.051.01.7..0.00976562..HTS002	PACA	PRISM2	0.0356518	0.116232	0.306729	0.761319	0.995955	17	13
BRD.K84011460.051.01.7..0.0390625..HTS002	PACA	PRISM2	0.138862	0.12913	1.07537	0.291389	0.990665	17	13
BRD.K84011460.051.01.7..0.15625..HTS002	PACA	PRISM2	-0.115898	0.120301	-0.9634	0.343594	0.990665	17	13
BRD.K84011460.051.01.7..0.625..HTS002	PACA	PRISM2	0.0239532	0.111667	0.214506	0.831707	0.996879	17	13
BRD.K84011460.051.01.7..10..HTS002	PACA	PRISM2	-0.0325335	0.186407	-0.174529	0.862705	0.999456	17	13
BRD.K84011460.051.01.7..2.5..HTS002	PACA	PRISM2	0.260659	0.138621	1.88037	0.0704976	0.990665	17	13
BRD.K84091759.001.07.1..0.00061034..HTS002	PACA	PRISM2	0.0736576	0.161078	0.457279	0.65142	0.990665	15	12
BRD.K84091759.001.07.1..0.0024414..HTS002	PACA	PRISM2	-0.199103	0.156579	-1.27158	0.21623	0.990665	13	12
BRD.K84091759.001.07.1..0.00976562..HTS002	PACA	PRISM2	-0.0864961	0.148724	-0.581587	0.566053	0.990665	15	12
BRD.K84091759.001.07.1..0.0390625..HTS002	PACA	PRISM2	-0.143667	0.143082	-1.00409	0.325782	0.990665	13	12
BRD.K84091759.001.07.1..0.15625..HTS002	PACA	PRISM2	-0.206676	0.144082	-1.43443	0.163841	0.990665	15	12
BRD.K84091759.001.07.1..0.625..HTS002	PACA	PRISM2	-0.0359042	0.140403	-0.255723	0.800257	0.995955	15	12
BRD.K84091759.001.07.1..10..HTS002	PACA	PRISM2	-0.0947336	0.229595	-0.412612	0.683408	0.995387	15	12
BRD.K84091759.001.07.1..2.5..HTS002	PACA	PRISM2	0.141498	0.128551	1.10071	0.281509	0.990665	15	12
BRD.K84163249.001.01.9..0.00061034..HTS002	PACA	PRISM2	-0.285204	0.125127	-2.27931	0.0307718	0.990665	16	13
BRD.K84163249.001.01.9..0.0024414..HTS002	PACA	PRISM2	-0.0640319	0.113902	-0.562169	0.578639	0.990665	16	13
BRD.K84163249.001.01.9..0.00976562..HTS002	PACA	PRISM2	-0.251172	0.114158	-2.20021	0.0365301	0.990665	16	13
BRD.K84163249.001.01.9..0.0390625..HTS002	PACA	PRISM2	-0.0201577	0.172315	-0.116982	0.90774	0.999905	16	13
BRD.K84163249.001.01.9..0.15625..HTS002	PACA	PRISM2	-0.075683	0.131039	-0.577559	0.568347	0.990665	16	13
BRD.K84163249.001.01.9..0.625..HTS002	PACA	PRISM2	-0.0210878	0.150236	-0.140365	0.889414	0.99963	16	13
BRD.K84163249.001.01.9..10..HTS002	PACA	PRISM2	-0.0306139	0.304194	-0.100639	0.92058	0.999905	16	13
BRD.K84163249.001.01.9..2.5..HTS002	PACA	PRISM2	-0.131336	0.218947	-0.599854	0.553605	0.990665	16	13
BRD.K84466663.001.05.4..0.00061034..HTS002	PACA	PRISM2	0.0444738	0.153881	0.289015	0.774626	0.995955	18	13
BRD.K84466663.001.05.4..0.0024414..HTS002	PACA	PRISM2	-0.0913195	0.138305	-0.660277	0.514287	0.990665	18	13
BRD.K84466663.001.05.4..0.00976562..HTS002	PACA	PRISM2	-0.127216	0.130879	-0.972011	0.339083	0.990665	18	13
BRD.K84466663.001.05.4..0.0390625..HTS002	PACA	PRISM2	-0.141731	0.109103	-1.29906	0.204159	0.990665	18	13
BRD.K84466663.001.05.4..0.15625..HTS002	PACA	PRISM2	-0.0486389	0.109114	-0.445763	0.659079	0.990665	18	13
BRD.K84466663.001.05.4..0.625..HTS002	PACA	PRISM2	0.0566117	0.124194	0.455832	0.651906	0.990665	18	13
BRD.K84466663.001.05.4..10..HTS002	PACA	PRISM2	0.0457592	0.117533	0.38933	0.699876	0.995955	18	13
BRD.K84466663.001.05.4..2.5..HTS002	PACA	PRISM2	-0.0329204	0.112129	-0.293595	0.771158	0.995955	18	13
BRD.K84564571.001.02.4..0.00061034..HTS002	PACA	PRISM2	-0.106153	0.121187	-0.875943	0.388021	0.990665	19	13
BRD.K84564571.001.02.4..0.0024414..HTS002	PACA	PRISM2	0.212799	0.11308	1.88185	0.0695909	0.990665	19	13
BRD.K84564571.001.02.4..0.00976562..HTS002	PACA	PRISM2	-0.0946194	0.113045	-0.837004	0.409209	0.990665	19	13
BRD.K84564571.001.02.4..0.0390625..HTS002	PACA	PRISM2	0.0719834	0.120567	0.597042	0.554959	0.990665	19	13
BRD.K84564571.001.02.4..0.15625..HTS002	PACA	PRISM2	0.0993865	0.10706	0.928328	0.360647	0.990665	19	13
BRD.K84564571.001.02.4..0.625..HTS002	PACA	PRISM2	-0.00358089	0.121917	-0.0293716	0.976763	0.999905	19	13
BRD.K84564571.001.02.4..10..HTS002	PACA	PRISM2	0.483183	0.261778	1.84577	0.074815	0.990665	19	13
BRD.K84564571.001.02.4..2.5..HTS002	PACA	PRISM2	0.104139	0.141325	0.736875	0.466922	0.990665	19	13
BRD.K84663978.003.02.9..0.00061034..HTS002	PACA	PRISM2	0.0285926	0.147394	0.193987	0.847538	0.998368	18	13
BRD.K84663978.003.02.9..0.0024414..HTS002	PACA	PRISM2	0.0240454	0.133772	0.179749	0.8586	0.999258	18	13
BRD.K84663978.003.02.9..0.00976562..HTS002	PACA	PRISM2	-0.109422	0.120396	-0.908848	0.370922	0.990665	18	13
BRD.K84663978.003.02.9..0.0390625..HTS002	PACA	PRISM2	0.146349	0.123025	1.18959	0.243857	0.990665	18	13
BRD.K84663978.003.02.9..0.15625..HTS002	PACA	PRISM2	-0.268126	0.113984	-2.35232	0.0256564	0.990665	18	13
BRD.K84663978.003.02.9..0.625..HTS002	PACA	PRISM2	-0.0649675	0.106781	-0.608417	0.547647	0.990665	18	13
BRD.K84663978.003.02.9..10..HTS002	PACA	PRISM2	0.0958636	0.242988	0.394519	0.696084	0.995955	18	13
BRD.K84663978.003.02.9..2.5..HTS002	PACA	PRISM2	0.107777	0.130406	0.826472	0.415285	0.990665	18	13
BRD.K84683831.001.01.0..0.00061034..HTS002	PACA	PRISM2	-0.0585733	0.146143	-0.400795	0.69227	0.995955	13	12
BRD.K84683831.001.01.0..0.0024414..HTS002	PACA	PRISM2	0.0195904	0.15964	0.122716	0.903398	0.999905	13	12
BRD.K84683831.001.01.0..0.00976562..HTS002	PACA	PRISM2	-0.130721	0.141191	-0.925847	0.364139	0.990665	13	12
BRD.K84683831.001.01.0..0.0390625..HTS002	PACA	PRISM2	0.25112	0.178224	1.40901	0.172209	0.990665	13	12
BRD.K84683831.001.01.0..0.15625..HTS002	PACA	PRISM2	-0.0332185	0.133967	-0.24796	0.806274	0.995955	14	12
BRD.K84683831.001.01.0..0.625..HTS002	PACA	PRISM2	-0.0359673	0.190623	-0.188683	0.851928	0.998662	14	12
BRD.K84683831.001.01.0..10..HTS002	PACA	PRISM2	0.0949555	0.279935	0.339205	0.737405	0.995955	14	12
BRD.K84683831.001.01.0..2.5..HTS002	PACA	PRISM2	0.0198119	0.196774	0.100683	0.920638	0.999905	14	12
BRD.K84783599.001.01.0..0.00061034..HTS002	PACA	PRISM2	-0.28081	0.149527	-1.87799	0.0725862	0.990665	14	12
BRD.K84783599.001.01.0..0.0024414..HTS002	PACA	PRISM2	0.0338252	0.137535	0.245938	0.807738	0.995955	15	12
BRD.K84783599.001.01.0..0.00976562..HTS002	PACA	PRISM2	0.202437	0.164517	1.23049	0.229966	0.990665	15	12
BRD.K84783599.001.01.0..0.0390625..HTS002	PACA	PRISM2	0.136333	0.118811	1.14748	0.262048	0.990665	15	12
BRD.K84783599.001.01.0..0.15625..HTS002	PACA	PRISM2	-0.300194	0.28265	-1.06207	0.298774	0.990665	14	12
BRD.K84783599.001.01.0..0.625..HTS002	PACA	PRISM2	-0.190782	0.124308	-1.53475	0.137405	0.990665	15	12
BRD.K84783599.001.01.0..10..HTS002	PACA	PRISM2	-0.412581	0.261267	-1.57915	0.126872	0.990665	15	12
BRD.K84783599.001.01.0..2.5..HTS002	PACA	PRISM2	0.273181	0.291437	0.93736	0.357541	0.990665	15	12
BRD.K84798689.236.02.9..0.000610352..HTS002	PACA	PRISM2	-0.0591561	0.139055	-0.425416	0.673905	0.993949	16	13
BRD.K84798689.236.02.9..0.00244141..HTS002	PACA	PRISM2	-0.190734	0.149864	-1.27271	0.21397	0.990665	16	13
BRD.K84798689.236.02.9..0.00976562..HTS002	PACA	PRISM2	0.0624007	0.118489	0.526637	0.602746	0.990665	16	13
BRD.K84798689.236.02.9..0.0390625..HTS002	PACA	PRISM2	-0.078226	0.136515	-0.573021	0.571372	0.990665	16	13
BRD.K84798689.236.02.9..0.15625..HTS002	PACA	PRISM2	-0.0945978	0.117112	-0.807752	0.426293	0.990665	16	13
BRD.K84798689.236.02.9..0.625..HTS002	PACA	PRISM2	0.268576	0.145802	1.84206	0.076476	0.990665	16	13
BRD.K84798689.236.02.9..10..HTS002	PACA	PRISM2	0.0325962	0.129279	0.252138	0.802844	0.995955	16	13
BRD.K84798689.236.02.9..2.5..HTS002	PACA	PRISM2	-0.110399	0.142428	-0.77512	0.445005	0.990665	16	13
BRD.K84810405.003.01.1..0.00061034..HTS002	PACA	PRISM2	-0.102351	0.0821525	-1.24587	0.223137	0.990665	18	12
BRD.K84810405.003.01.1..0.0024414..HTS002	PACA	PRISM2	-0.0134567	0.117374	-0.114648	0.909542	0.999905	18	12
BRD.K84810405.003.01.1..0.00976562..HTS002	PACA	PRISM2	0.0905433	0.0964462	0.938796	0.355864	0.990665	18	12
BRD.K84810405.003.01.1..0.0390625..HTS002	PACA	PRISM2	-0.102626	0.112466	-0.912506	0.369293	0.990665	18	12
BRD.K84810405.003.01.1..0.15625..HTS002	PACA	PRISM2	-0.121676	0.111459	-1.09166	0.284286	0.990665	18	12
BRD.K84810405.003.01.1..0.625..HTS002	PACA	PRISM2	-0.0140032	0.110672	-0.126529	0.900218	0.999905	18	12
BRD.K84810405.003.01.1..10..HTS002	PACA	PRISM2	0.0060476	0.186153	0.0324872	0.974314	0.999905	18	12
BRD.K84810405.003.01.1..2.5..HTS002	PACA	PRISM2	0.114356	0.137055	0.834381	0.411129	0.990665	18	12
BRD.K84868168.001.01.0..0.000610353..MTS006	PACA	PRISM2	-0.11562	0.096281	-1.20086	0.239521	0.990665	18	13
BRD.K84868168.001.01.0..0.002441408..MTS006	PACA	PRISM2	-0.0242204	0.0845678	-0.286403	0.776606	0.995955	18	13
BRD.K84868168.001.01.0..0.009765625..MTS006	PACA	PRISM2	0.0704973	0.0943487	0.747199	0.460959	0.990665	18	13
BRD.K84868168.001.01.0..0.039062499..MTS006	PACA	PRISM2	0.0814766	0.0904984	0.90031	0.375371	0.990665	18	13
BRD.K84868168.001.01.0..0.156250001..MTS006	PACA	PRISM2	-0.10541	0.11462	-0.919645	0.365345	0.990665	18	13
BRD.K84868168.001.01.0..0.625000001..MTS006	PACA	PRISM2	-0.108716	0.0971361	-1.11921	0.272236	0.990665	18	13
BRD.K84868168.001.01.0..10..MTS006	PACA	PRISM2	-0.227584	0.193881	-1.17383	0.250012	0.990665	18	13
BRD.K84868168.001.01.0..2.5..MTS006	PACA	PRISM2	-0.115309	0.135276	-0.852397	0.400979	0.990665	18	13
BRD.K84892605.001.01.1..0.00061034..HTS002	PACA	PRISM2	0.0662293	0.101677	0.651373	0.520312	0.990665	16	13
BRD.K84892605.001.01.1..0.0024414..HTS002	PACA	PRISM2	-0.152914	0.129748	-1.17854	0.248862	0.990665	16	13
BRD.K84892605.001.01.1..0.00976562..HTS002	PACA	PRISM2	-0.0492932	0.126071	-0.390996	0.698869	0.995955	16	13
BRD.K84892605.001.01.1..0.0390625..HTS002	PACA	PRISM2	-0.039279	0.12826	-0.306245	0.761767	0.995955	16	13
BRD.K84892605.001.01.1..0.15625..HTS002	PACA	PRISM2	-0.0680582	0.128834	-0.528261	0.601633	0.990665	16	13
BRD.K84892605.001.01.1..0.625..HTS002	PACA	PRISM2	-0.0744779	0.131143	-0.567914	0.574786	0.990665	16	13
BRD.K84892605.001.01.1..10..HTS002	PACA	PRISM2	0.0455706	0.23262	0.195902	0.846154	0.998368	16	13
BRD.K84892605.001.01.1..2.5..HTS002	PACA	PRISM2	0.265464	0.11493	2.30979	0.0287816	0.990665	16	13
BRD.K84937637.001.09.9..0.000610352..HTS002	PACA	PRISM2	0.0249468	0.214382	0.116366	0.908164	0.999905	19	12
BRD.K84937637.001.09.9..0.00244141..HTS002	PACA	PRISM2	0.098927	0.188936	0.5236	0.604535	0.990665	19	12
BRD.K84937637.001.09.9..0.00976562..HTS002	PACA	PRISM2	0.0631971	0.186086	0.339612	0.736596	0.995955	19	12
BRD.K84937637.001.09.9..0.0390625..HTS002	PACA	PRISM2	0.375108	0.253454	1.47999	0.149659	0.990665	19	12
BRD.K84937637.001.09.9..0.15625..HTS002	PACA	PRISM2	0.209973	0.209972	1	0.32558	0.990665	19	12
BRD.K84937637.001.09.9..0.625..HTS002	PACA	PRISM2	-0.00243474	0.205139	-0.0118688	0.990612	0.999905	19	12
BRD.K84937637.001.09.9..10..HTS002	PACA	PRISM2	0.0907714	0.429844	0.211173	0.834229	0.997002	19	12
BRD.K84937637.001.09.9..2.5..HTS002	PACA	PRISM2	-0.0971218	0.215202	-0.451306	0.655126	0.990665	19	12
BRD.K85014146.001.02.5..0.00061034..HTS002	PACA	PRISM2	0.013231	0.0966948	0.136833	0.892077	0.999905	19	13
BRD.K85014146.001.02.5..0.0024414..HTS002	PACA	PRISM2	-0.024193	0.127842	-0.189242	0.851178	0.998662	19	13
BRD.K85014146.001.02.5..0.00976562..HTS002	PACA	PRISM2	0.12103	0.120841	1.00156	0.324567	0.990665	19	13
BRD.K85014146.001.02.5..0.0390625..HTS002	PACA	PRISM2	-0.172189	0.0878417	-1.96022	0.0593153	0.990665	19	13
BRD.K85014146.001.02.5..0.15625..HTS002	PACA	PRISM2	0.0569689	0.119479	0.476812	0.636951	0.990665	19	13
BRD.K85014146.001.02.5..0.625..HTS002	PACA	PRISM2	-0.0386834	0.119957	-0.322477	0.749405	0.995955	18	13
BRD.K85014146.001.02.5..10..HTS002	PACA	PRISM2	-0.331745	0.433257	-0.7657	0.449838	0.990665	19	13
BRD.K85014146.001.02.5..2.5..HTS002	PACA	PRISM2	-0.195978	0.2334	-0.839667	0.407737	0.990665	19	13
BRD.K85090592.008.22.7..0.00061034..HTS002	PACA	PRISM2	-0.101601	0.17687	-0.574439	0.571016	0.990665	14	12
BRD.K85090592.008.22.7..0.0024414..HTS002	PACA	PRISM2	-0.110357	0.161288	-0.684226	0.500387	0.990665	14	12
BRD.K85090592.008.22.7..0.00976562..HTS002	PACA	PRISM2	0.111741	0.194427	0.574718	0.57083	0.990665	14	12
BRD.K85090592.008.22.7..0.0390625..HTS002	PACA	PRISM2	-0.0969646	0.13842	-0.700508	0.490346	0.990665	14	12
BRD.K85090592.008.22.7..0.15625..HTS002	PACA	PRISM2	-0.179124	0.181613	-0.986296	0.333827	0.990665	14	12
BRD.K85090592.008.22.7..0.625..HTS002	PACA	PRISM2	-0.239139	0.132481	-1.80508	0.0836241	0.990665	14	12
BRD.K85090592.008.22.7..10..HTS002	PACA	PRISM2	0.264577	0.271304	0.975204	0.339187	0.990665	14	12
BRD.K85090592.008.22.7..2.5..HTS002	PACA	PRISM2	0.0928435	0.147784	0.628236	0.535783	0.990665	14	12
BRD.K85140930.001.12.7..0.000610352..HTS002	PACA	PRISM2	-0.0735026	0.102345	-0.718181	0.478815	0.990665	17	12
BRD.K85140930.001.12.7..0.00244141..HTS002	PACA	PRISM2	0.143815	0.115917	1.24067	0.225399	0.990665	17	12
BRD.K85140930.001.12.7..0.00976562..HTS002	PACA	PRISM2	-0.092381	0.105559	-0.875161	0.389205	0.990665	17	12
BRD.K85140930.001.12.7..0.0390625..HTS002	PACA	PRISM2	-0.187016	0.136511	-1.36996	0.181984	0.990665	17	12
BRD.K85140930.001.12.7..0.15625..HTS002	PACA	PRISM2	0.0390025	0.131816	0.295886	0.769581	0.995955	17	12
BRD.K85140930.001.12.7..0.625..HTS002	PACA	PRISM2	0.276454	0.366001	0.755336	0.456586	0.990665	17	12
BRD.K85140930.001.12.7..10..HTS002	PACA	PRISM2	0.307696	0.42528	0.723514	0.475586	0.990665	17	12
BRD.K85140930.001.12.7..2.5..HTS002	PACA	PRISM2	-0.0426487	0.370479	-0.115118	0.909204	0.999905	17	12
BRD.K85146014.314.05.4..0.00061034..HTS002	PACA	PRISM2	0.00688266	0.0966848	0.0711866	0.943738	0.999905	18	13
BRD.K85146014.314.05.4..0.0024414..HTS002	PACA	PRISM2	-0.192419	0.0869462	-2.21308	0.0349183	0.990665	18	13
BRD.K85146014.314.05.4..0.00976562..HTS002	PACA	PRISM2	-0.172611	0.0915124	-1.8862	0.0693184	0.990665	18	13
BRD.K85146014.314.05.4..0.0390625..HTS002	PACA	PRISM2	-0.0576078	0.13464	-0.427867	0.671909	0.993949	18	13
BRD.K85146014.314.05.4..0.15625..HTS002	PACA	PRISM2	-0.0873834	0.107478	-0.813038	0.422821	0.990665	18	13
BRD.K85146014.314.05.4..0.625..HTS002	PACA	PRISM2	-0.210528	0.108705	-1.93669	0.0625809	0.990665	18	13
BRD.K85146014.314.05.4..10..HTS002	PACA	PRISM2	-0.330356	0.472579	-0.699049	0.49009	0.990665	18	13
BRD.K85146014.314.05.4..2.5..HTS002	PACA	PRISM2	-0.0770716	0.153095	-0.503423	0.618469	0.990665	18	13
BRD.K85307935.236.09.5..0.00061034..HTS002	PACA	PRISM2	-0.158968	0.121028	-1.31348	0.199317	0.990665	18	13
BRD.K85307935.236.09.5..0.0024414..HTS002	PACA	PRISM2	0.0403522	0.158564	0.254485	0.800917	0.995955	18	13
BRD.K85307935.236.09.5..0.00976562..HTS002	PACA	PRISM2	-0.147469	0.118765	-1.24168	0.224303	0.990665	18	13
BRD.K85307935.236.09.5..0.0390625..HTS002	PACA	PRISM2	0.0213272	0.120629	0.1768	0.860895	0.999456	18	13
BRD.K85307935.236.09.5..0.15625..HTS002	PACA	PRISM2	-0.0307775	0.117622	-0.261664	0.79543	0.995955	18	13
BRD.K85307935.236.09.5..0.625..HTS002	PACA	PRISM2	0.18026	0.177058	1.01809	0.317055	0.990665	18	13
BRD.K85307935.236.09.5..10..HTS002	PACA	PRISM2	0.292661	0.492489	0.594248	0.556954	0.990665	18	13
BRD.K85307935.236.09.5..2.5..HTS002	PACA	PRISM2	0.415219	0.248684	1.66967	0.105747	0.990665	18	13
BRD.K85333151.003.13.4..0.00061034..HTS002	PACA	PRISM2	-0.377095	0.144238	-2.61439	0.0152012	0.990665	14	12
BRD.K85333151.003.13.4..0.0024414..HTS002	PACA	PRISM2	-0.0751528	0.135952	-0.552788	0.585521	0.990665	14	12
BRD.K85333151.003.13.4..0.00976562..HTS002	PACA	PRISM2	-0.0862483	0.0979084	-0.880907	0.387105	0.990665	14	12
BRD.K85333151.003.13.4..0.0390625..HTS002	PACA	PRISM2	0.205239	0.215339	0.953094	0.350044	0.990665	14	12
BRD.K85333151.003.13.4..0.15625..HTS002	PACA	PRISM2	0.0467354	0.1423	0.328428	0.745436	0.995955	14	12
BRD.K85333151.003.13.4..0.625..HTS002	PACA	PRISM2	0.0587764	0.130557	0.450197	0.656609	0.990665	14	12
BRD.K85333151.003.13.4..10..HTS002	PACA	PRISM2	0.0150989	0.27853	0.0542094	0.957217	0.999905	14	12
BRD.K85333151.003.13.4..2.5..HTS002	PACA	PRISM2	-0.0571434	0.161761	-0.353258	0.726979	0.995955	14	12
BRD.K85402309.001.06.6..0.00061034..HTS002	PACA	PRISM2	-0.00674905	0.104806	-0.0643954	0.94913	0.999905	17	12
BRD.K85402309.001.06.6..0.0024414..HTS002	PACA	PRISM2	-0.143884	0.0991676	-1.45092	0.158322	0.990665	17	12
BRD.K85402309.001.06.6..0.00976562..HTS002	PACA	PRISM2	0.164598	0.0916867	1.79522	0.0838209	0.990665	17	12
BRD.K85402309.001.06.6..0.0390625..HTS002	PACA	PRISM2	0.0834437	0.122045	0.683711	0.499984	0.990665	17	12
BRD.K85402309.001.06.6..0.15625..HTS002	PACA	PRISM2	-0.0430091	0.118044	-0.364348	0.718436	0.995955	17	12
BRD.K85402309.001.06.6..0.625..HTS002	PACA	PRISM2	-0.0370456	0.0970307	-0.381792	0.705604	0.995955	17	12
BRD.K85402309.001.06.6..10..HTS002	PACA	PRISM2	-0.105101	0.38584	-0.272395	0.787391	0.995955	17	12
BRD.K85402309.001.06.6..2.5..HTS002	PACA	PRISM2	0.151854	0.116435	1.30419	0.203177	0.990665	17	12
BRD.K85402309.043.01.9..0.00061..MTS010..PROS001_PR500	PACA	PRISM2	0.000498167	0.0879931	0.00566144	0.995524	0.999905	19	10
BRD.K85402309.043.01.9..0.00244..MTS010..PROS001_PR500	PACA	PRISM2	-0.0308992	0.0824241	-0.37488	0.710678	0.995955	19	10
BRD.K85402309.043.01.9..0.00977..MTS010..PROS001_PR500	PACA	PRISM2	-0.104694	0.110986	-0.943301	0.353892	0.990665	19	10
BRD.K85402309.043.01.9..0.0391..MTS010..PROS001_PR500	PACA	PRISM2	0.0739502	0.0991304	0.745989	0.46212	0.990665	19	10
BRD.K85402309.043.01.9..0.15625..MTS010..PROS001_PR500	PACA	PRISM2	0.0465919	0.0944771	0.493156	0.62589	0.990665	19	10
BRD.K85402309.043.01.9..0.625..MTS010..PROS001_PR500	PACA	PRISM2	0.293668	0.126289	2.32536	0.0278112	0.990665	19	10
BRD.K85402309.043.01.9..10..MTS010..PROS001_PR500	PACA	PRISM2	-0.752741	0.477057	-1.57788	0.140576	0.990665	8	6
BRD.K85402309.043.01.9..2.5..MTS010..PROS001_PR500	PACA	PRISM2	-0.00778994	0.200578	-0.0388375	0.969306	0.999905	19	10
BRD.K85406984.001.01.0..0.00061034..HTS002	PACA	PRISM2	-0.150276	0.162971	-0.922101	0.365653	0.990665	14	12
BRD.K85406984.001.01.0..0.0024414..HTS002	PACA	PRISM2	-0.226889	0.132658	-1.71033	0.100104	0.990665	14	12
BRD.K85406984.001.01.0..0.00976562..HTS002	PACA	PRISM2	-0.158523	0.14322	-1.10686	0.279327	0.990665	14	12
BRD.K85406984.001.01.0..0.0390625..HTS002	PACA	PRISM2	0.0853662	0.130937	0.651965	0.520619	0.990665	14	12
BRD.K85406984.001.01.0..0.15625..HTS002	PACA	PRISM2	0.197908	0.122526	1.61523	0.119333	0.990665	14	12
BRD.K85406984.001.01.0..0.625..HTS002	PACA	PRISM2	0.109756	0.156218	0.702582	0.489367	0.990665	13	12
BRD.K85406984.001.01.0..10..HTS002	PACA	PRISM2	0.0242425	0.171123	0.141667	0.888576	0.999602	13	12
BRD.K85406984.001.01.0..2.5..HTS002	PACA	PRISM2	-0.304869	0.196873	-1.54856	0.134575	0.990665	14	12
BRD.K85554912.001.06.3..0.000610352..HTS002	PACA	PRISM2	-0.0772716	0.121442	-0.636282	0.529418	0.990665	19	13
BRD.K85554912.001.06.3..0.00244141..HTS002	PACA	PRISM2	-0.179897	0.134912	-1.33344	0.192426	0.990665	19	13
BRD.K85554912.001.06.3..0.00976562..HTS002	PACA	PRISM2	-0.0593615	0.0987853	-0.600914	0.552411	0.990665	19	13
BRD.K85554912.001.06.3..0.0390625..HTS002	PACA	PRISM2	0.0202577	0.106196	0.190758	0.850001	0.998662	19	13
BRD.K85554912.001.06.3..0.15625..HTS002	PACA	PRISM2	-0.128603	0.130216	-0.987615	0.33124	0.990665	19	13
BRD.K85554912.001.06.3..0.625..HTS002	PACA	PRISM2	0.0430689	0.186744	0.230631	0.819167	0.995955	19	13
BRD.K85554912.001.06.3..10..HTS002	PACA	PRISM2	-0.2604	0.388263	-0.67068	0.507731	0.990665	18	13
BRD.K85554912.001.06.3..2.5..HTS002	PACA	PRISM2	-0.110575	0.116384	-0.950089	0.349659	0.990665	19	13
BRD.K85606544.001.09.1..0.00061..MTS010..PROS004_PR500	PACA	PRISM2	-0.173627	0.101672	-1.70771	0.0987575	0.990665	19	11
BRD.K85606544.001.09.1..0.00061034..HTS002	PACA	PRISM2	0.0335251	0.12743	0.263086	0.794283	0.995955	19	13
BRD.K85606544.001.09.1..0.00244..MTS010..PROS004_PR500	PACA	PRISM2	-0.194413	0.0880026	-2.20917	0.0355133	0.990665	19	11
BRD.K85606544.001.09.1..0.0024414..HTS002	PACA	PRISM2	0.0677929	0.155056	0.437214	0.665087	0.991284	19	13
BRD.K85606544.001.09.1..0.00976562..HTS002	PACA	PRISM2	0.0846	0.115697	0.731223	0.470316	0.990665	19	13
BRD.K85606544.001.09.1..0.00977..MTS010..PROS004_PR500	PACA	PRISM2	-0.0673174	0.0990512	-0.679623	0.502324	0.990665	19	11
BRD.K85606544.001.09.1..0.0390625..HTS002	PACA	PRISM2	0.24285	0.139745	1.73781	0.0925016	0.990665	19	13
BRD.K85606544.001.09.1..0.0391..MTS010..PROS004_PR500	PACA	PRISM2	0.0190723	0.0889746	0.214357	0.831822	0.996879	19	11
BRD.K85606544.001.09.1..0.15625..HTS002	PACA	PRISM2	0.195527	0.11761	1.6625	0.106828	0.990665	19	13
BRD.K85606544.001.09.1..0.15625..MTS010..PROS004_PR500	PACA	PRISM2	0.133239	0.126382	1.05426	0.300777	0.990665	19	11
BRD.K85606544.001.09.1..0.625..HTS002	PACA	PRISM2	0.517639	0.173812	2.97815	0.005694	0.990665	19	13
BRD.K85606544.001.09.1..0.625..MTS010..PROS004_PR500	PACA	PRISM2	0.106738	0.170646	0.62549	0.536715	0.990665	19	11
BRD.K85606544.001.09.1..10..HTS002	PACA	PRISM2	0.177962	0.344555	0.516498	0.609293	0.990665	19	13
BRD.K85606544.001.09.1..10..MTS010..PROS004_PR500	PACA	PRISM2	0.131375	0.211171	0.622128	0.538891	0.990665	19	11
BRD.K85606544.001.09.1..2.5..HTS002	PACA	PRISM2	0.491897	0.319434	1.5399	0.134067	0.990665	19	13
BRD.K85606544.001.09.1..2.5..MTS010..PROS004_PR500	PACA	PRISM2	-0.187092	0.184806	-1.01237	0.320029	0.990665	19	11
BRD.K85751432.001.03.3..0.00061034..HTS002	PACA	PRISM2	NA	NA	NA	NA	NA	NA	NA
BRD.K85751432.001.03.3..0.0024414..HTS002	PACA	PRISM2	NA	NA	NA	NA	NA	NA	NA
BRD.K85751432.001.03.3..0.00976562..HTS002	PACA	PRISM2	NA	NA	NA	NA	NA	NA	NA
BRD.K85751432.001.03.3..0.0390625..HTS002	PACA	PRISM2	NA	NA	NA	NA	NA	NA	NA
BRD.K85751432.001.03.3..0.15625..HTS002	PACA	PRISM2	-0.331782	0.17833	-1.86049	0.0792349	0.990665	10	10
BRD.K85751432.001.03.3..0.625..HTS002	PACA	PRISM2	-0.155756	0.211126	-0.73774	0.469687	0.990665	10	11
BRD.K85751432.001.03.3..10..HTS002	PACA	PRISM2	0.378751	0.406772	0.931114	0.363476	0.990665	10	11
BRD.K85751432.001.03.3..2.5..HTS002	PACA	PRISM2	-0.163746	0.466318	-0.351146	0.729343	0.995955	10	11
BRD.K85849709.001.01.5..0.00061034..HTS002	PACA	PRISM2	0.14737	0.104438	1.41107	0.16851	0.990665	19	13
BRD.K85849709.001.01.5..0.0024414..HTS002	PACA	PRISM2	-0.0928629	0.123509	-0.751868	0.457989	0.990665	19	13
BRD.K85849709.001.01.5..0.00976562..HTS002	PACA	PRISM2	0.0598803	0.145882	0.41047	0.684378	0.995387	19	13
BRD.K85849709.001.01.5..0.0390625..HTS002	PACA	PRISM2	0.0660003	0.114129	0.578297	0.56738	0.990665	19	13
BRD.K85849709.001.01.5..0.15625..HTS002	PACA	PRISM2	-0.156738	0.135247	-1.1589	0.255638	0.990665	19	13
BRD.K85849709.001.01.5..0.625..HTS002	PACA	PRISM2	0.0992445	0.156111	0.635733	0.529936	0.990665	18	13
BRD.K85849709.001.01.5..10..HTS002	PACA	PRISM2	0.675549	0.48629	1.38919	0.175001	0.990665	19	13
BRD.K85849709.001.01.5..2.5..HTS002	PACA	PRISM2	-0.0475915	0.38811	-0.122624	0.903223	0.999905	19	13
BRD.K85872723.001.15.9..0.00061034..HTS002	PACA	PRISM2	-0.169597	0.123267	-1.37586	0.180172	0.990665	16	13
BRD.K85872723.001.15.9..0.0024414..HTS002	PACA	PRISM2	-0.0193013	0.105029	-0.183771	0.855566	0.998662	16	13
BRD.K85872723.001.15.9..0.00976562..HTS002	PACA	PRISM2	-0.136595	0.110726	-1.23363	0.228378	0.990665	15	13
BRD.K85872723.001.15.9..0.0390625..HTS002	PACA	PRISM2	-0.143053	0.118811	-1.20404	0.239025	0.990665	16	13
BRD.K85872723.001.15.9..0.15625..HTS002	PACA	PRISM2	0.1303	0.132424	0.983956	0.333873	0.990665	16	13
BRD.K85872723.001.15.9..0.625..HTS002	PACA	PRISM2	-0.0881719	0.099403	-0.887015	0.382904	0.990665	16	13
BRD.K85872723.001.15.9..10..HTS002	PACA	PRISM2	0.149442	0.185382	0.806128	0.427213	0.990665	16	13
BRD.K85872723.001.15.9..2.5..HTS002	PACA	PRISM2	0.235781	0.155671	1.51462	0.141489	0.990665	16	13
BRD.K85920262.001.02.1..0.00061034..HTS002	PACA	PRISM2	0.103009	0.114891	0.896575	0.37759	0.990665	17	13
BRD.K85920262.001.02.1..0.0024414..HTS002	PACA	PRISM2	0.0127843	0.116849	0.109408	0.913659	0.999905	17	13
BRD.K85920262.001.02.1..0.00976562..HTS002	PACA	PRISM2	0.0497015	0.0972826	0.510898	0.613427	0.990665	17	13
BRD.K85920262.001.02.1..0.0390625..HTS002	PACA	PRISM2	-0.0875414	0.133003	-0.658191	0.515791	0.990665	17	13
BRD.K85920262.001.02.1..0.15625..HTS002	PACA	PRISM2	-0.0933332	0.100743	-0.926448	0.36213	0.990665	17	13
BRD.K85920262.001.02.1..0.625..HTS002	PACA	PRISM2	-0.0476231	0.227026	-0.20977	0.835366	0.997038	17	13
BRD.K85920262.001.02.1..10..HTS002	PACA	PRISM2	0.278388	0.300346	0.926888	0.361906	0.990665	17	13
BRD.K85920262.001.02.1..2.5..HTS002	PACA	PRISM2	0.14416	0.30674	0.469976	0.642012	0.990665	17	13
BRD.K86003836.001.10.5..0.00061034..HTS002	PACA	PRISM2	0.00550803	0.099842	0.0551675	0.956371	0.999905	19	13
BRD.K86003836.001.10.5..0.0024414..HTS002	PACA	PRISM2	-0.21195	0.119026	-1.78071	0.0850898	0.990665	19	13
BRD.K86003836.001.10.5..0.00976562..HTS002	PACA	PRISM2	-0.0519163	0.0819704	-0.633354	0.531302	0.990665	19	13
BRD.K86003836.001.10.5..0.0390625..HTS002	PACA	PRISM2	-0.12918	0.11011	-1.17319	0.24995	0.990665	19	13
BRD.K86003836.001.10.5..0.15625..HTS002	PACA	PRISM2	-0.105503	0.113623	-0.92854	0.360539	0.990665	19	13
BRD.K86003836.001.10.5..0.625..HTS002	PACA	PRISM2	0.0877371	0.145097	0.604681	0.549938	0.990665	19	13
BRD.K86003836.001.10.5..10..HTS002	PACA	PRISM2	0.0868097	0.389856	0.222671	0.8253	0.996589	19	13
BRD.K86003836.001.10.5..2.5..HTS002	PACA	PRISM2	0.020176	0.397912	0.0507047	0.959897	0.999905	19	13
BRD.K86118762.001.01.8..0.00061..MTS010..PROS002_PR500	PACA	PRISM2	0.0100002	0.106588	0.0938207	0.92603	0.999905	16	10
BRD.K86118762.001.01.8..0.00061034..HTS002	PACA	PRISM2	0.0660401	0.118573	0.55696	0.582143	0.990665	17	12
BRD.K86118762.001.01.8..0.00244..MTS010..PROS002_PR500	PACA	PRISM2	-0.0913575	0.0919503	-0.993553	0.329262	0.990665	18	11
BRD.K86118762.001.01.8..0.0024414..HTS002	PACA	PRISM2	-0.00881439	0.120001	-0.0734523	0.941988	0.999905	17	12
BRD.K86118762.001.01.8..0.00976562..HTS002	PACA	PRISM2	-0.0507338	0.0921818	-0.550367	0.586593	0.990665	17	12
BRD.K86118762.001.01.8..0.00977..MTS010..PROS002_PR500	PACA	PRISM2	-0.0773125	0.0681037	-1.13522	0.266261	0.990665	18	11
BRD.K86118762.001.01.8..0.0390625..HTS002	PACA	PRISM2	-0.113046	0.143383	-0.788424	0.437317	0.990665	17	12
BRD.K86118762.001.01.8..0.0391..MTS010..PROS002_PR500	PACA	PRISM2	0.00366932	0.114714	0.0319866	0.974718	0.999905	18	11
BRD.K86118762.001.01.8..0.15625..HTS002	PACA	PRISM2	-0.026109	0.0979497	-0.266556	0.791836	0.995955	17	12
BRD.K86118762.001.01.8..0.15625..MTS010..PROS002_PR500	PACA	PRISM2	-0.0285673	0.101003	-0.282838	0.779459	0.995955	18	11
BRD.K86118762.001.01.8..0.625..HTS002	PACA	PRISM2	-0.136967	0.146231	-0.936649	0.357242	0.990665	17	12
BRD.K86118762.001.01.8..0.625..MTS010..PROS002_PR500	PACA	PRISM2	0.0560934	0.118455	0.473542	0.639633	0.990665	18	11
BRD.K86118762.001.01.8..10..HTS002	PACA	PRISM2	0.0799985	0.498575	0.160454	0.873718	0.999456	17	12
BRD.K86118762.001.01.8..10..MTS010..PROS002_PR500	PACA	PRISM2	0.15779	0.139503	1.13109	0.267966	0.990665	18	11
BRD.K86118762.001.01.8..2.5..HTS002	PACA	PRISM2	0.229683	0.159345	1.44142	0.160966	0.990665	17	12
BRD.K86118762.001.01.8..2.5..MTS010..PROS002_PR500	PACA	PRISM2	-0.0123454	0.108714	-0.113559	0.910428	0.999905	18	11
BRD.K86204871.001.16.2..0.00061034..HTS002	PACA	PRISM2	0.0493985	0.250052	0.197553	0.845493	0.998368	11	10
BRD.K86204871.001.16.2..0.0024414..HTS002	PACA	PRISM2	0.0312164	0.145568	0.214445	0.83194	0.996879	15	12
BRD.K86204871.001.16.2..0.00976562..HTS002	PACA	PRISM2	0.0130087	0.128119	0.101536	0.919935	0.999905	15	12
BRD.K86204871.001.16.2..0.0390625..HTS002	PACA	PRISM2	-0.0670839	0.118041	-0.568308	0.574896	0.990665	15	12
BRD.K86204871.001.16.2..0.15625..HTS002	PACA	PRISM2	0.211022	0.164954	1.27928	0.212546	0.990665	15	12
BRD.K86204871.001.16.2..0.625..HTS002	PACA	PRISM2	0.171915	0.166773	1.03083	0.312489	0.990665	15	12
BRD.K86204871.001.16.2..10..HTS002	PACA	PRISM2	-0.0747407	0.165674	-0.451131	0.655784	0.990665	15	12
BRD.K86204871.001.16.2..2.5..HTS002	PACA	PRISM2	-0.0149232	0.145982	-0.102226	0.919393	0.999905	15	12
BRD.K86525559.001.07.8..0.00061565..HTS002	PACA	PRISM2	-0.051155	0.1052	-0.486264	0.630313	0.990665	19	13
BRD.K86525559.001.07.8..0.0024626..HTS002	PACA	PRISM2	-0.10155	0.104245	-0.974142	0.337776	0.990665	19	13
BRD.K86525559.001.07.8..0.0098504..HTS002	PACA	PRISM2	0.132867	0.106363	1.24919	0.221254	0.990665	19	13
BRD.K86525559.001.07.8..0.0394016..HTS002	PACA	PRISM2	0.330961	0.318412	1.03941	0.306919	0.990665	19	13
BRD.K86525559.001.07.8..0.157606..HTS002	PACA	PRISM2	0.708858	0.463197	1.53036	0.136405	0.990665	19	13
BRD.K86525559.001.07.8..0.630426..HTS002	PACA	PRISM2	1.14056	0.40965	2.78422	0.00920095	0.990665	19	13
BRD.K86525559.001.07.8..10.0868..HTS002	PACA	PRISM2	0.566028	0.351308	1.6112	0.117609	0.990665	19	13
BRD.K86525559.001.07.8..2.5217..HTS002	PACA	PRISM2	0.338094	0.409151	0.826331	0.41514	0.990665	19	13
BRD.K86687746.001.01.3..0.000610352..HTS002	PACA	PRISM2	0.0360498	0.0954913	0.377519	0.708739	0.995955	17	12
BRD.K86687746.001.01.3..0.00244141..HTS002	PACA	PRISM2	0.045127	0.116169	0.388462	0.700721	0.995955	17	12
BRD.K86687746.001.01.3..0.00976562..HTS002	PACA	PRISM2	0.272914	0.119062	2.29221	0.029915	0.990665	17	12
BRD.K86687746.001.01.3..0.0390625..HTS002	PACA	PRISM2	0.00399705	0.134464	0.0297259	0.976504	0.999905	17	12
BRD.K86687746.001.01.3..0.15625..HTS002	PACA	PRISM2	0.0689889	0.146456	0.471057	0.641384	0.990665	17	12
BRD.K86687746.001.01.3..0.625..HTS002	PACA	PRISM2	-0.120037	0.381017	-0.315042	0.755152	0.995955	17	12
BRD.K86687746.001.01.3..10..HTS002	PACA	PRISM2	0.835387	0.437365	1.91004	0.066804	0.990665	17	12
BRD.K86687746.001.01.3..2.5..HTS002	PACA	PRISM2	0.55279	0.495837	1.11486	0.274735	0.990665	17	12
BRD.K86727142.001.12.4..0.00061034..HTS002	PACA	PRISM2	0.03945	0.149132	0.26453	0.79363	0.995955	14	12
BRD.K86727142.001.12.4..0.0024414..HTS002	PACA	PRISM2	0.0908872	0.125546	0.723937	0.476102	0.990665	14	12
BRD.K86727142.001.12.4..0.00976562..HTS002	PACA	PRISM2	0.193652	0.147167	1.31586	0.200651	0.990665	14	12
BRD.K86727142.001.12.4..0.0390625..HTS002	PACA	PRISM2	0.207926	0.172083	1.20829	0.238707	0.990665	14	12
BRD.K86727142.001.12.4..0.15625..HTS002	PACA	PRISM2	0.00353158	0.20032	0.0176297	0.98608	0.999905	14	12
BRD.K86727142.001.12.4..0.625..HTS002	PACA	PRISM2	-0.155785	0.15206	-1.02449	0.315818	0.990665	14	12
BRD.K86727142.001.12.4..10..HTS002	PACA	PRISM2	0.17976	0.272949	0.658585	0.516431	0.990665	14	12
BRD.K86727142.001.12.4..2.5..HTS002	PACA	PRISM2	0.159049	0.187661	0.847537	0.405069	0.990665	14	12
BRD.K86797399.001.05.1..0.000622424..HTS002	PACA	PRISM2	0.102937	0.120657	0.853132	0.400346	0.990665	19	13
BRD.K86797399.001.05.1..0.0024897..HTS002	PACA	PRISM2	0.0147412	0.12745	0.115662	0.908691	0.999905	19	13
BRD.K86797399.001.05.1..0.00995879..HTS002	PACA	PRISM2	-0.0414039	0.133135	-0.310993	0.757957	0.995955	19	13
BRD.K86797399.001.05.1..0.0398351..HTS002	PACA	PRISM2	-0.145488	0.118798	-1.22466	0.230233	0.990665	19	13
BRD.K86797399.001.05.1..0.159341..HTS002	PACA	PRISM2	-0.140912	0.314602	-0.447905	0.65744	0.990665	19	13
BRD.K86797399.001.05.1..0.637362..HTS002	PACA	PRISM2	-0.129991	0.49222	-0.264091	0.793516	0.995955	19	13
BRD.K86797399.001.05.1..10.1978..HTS002	PACA	PRISM2	0.108271	0.323121	0.335078	0.739898	0.995955	19	13
BRD.K86797399.001.05.1..2.54945..HTS002	PACA	PRISM2	0.192581	0.392382	0.490799	0.62714	0.990665	19	13
BRD.K86816506.001.01.8..0.00061034..HTS002	PACA	PRISM2	0.0141569	0.101745	0.139141	0.890268	0.999716	19	13
BRD.K86816506.001.01.8..0.0024414..HTS002	PACA	PRISM2	0.13417	0.102346	1.31095	0.199821	0.990665	19	13
BRD.K86816506.001.01.8..0.00976562..HTS002	PACA	PRISM2	0.0427879	0.112198	0.38136	0.705624	0.995955	19	13
BRD.K86816506.001.01.8..0.0390625..HTS002	PACA	PRISM2	-0.0979958	0.125681	-0.779715	0.441667	0.990665	19	13
BRD.K86816506.001.01.8..0.15625..HTS002	PACA	PRISM2	-0.0687294	0.126331	-0.544044	0.590432	0.990665	19	13
BRD.K86816506.001.01.8..0.625..HTS002	PACA	PRISM2	0.0158753	0.0952641	0.166645	0.868768	0.999456	19	13
BRD.K86816506.001.01.8..10..HTS002	PACA	PRISM2	0.044874	0.199225	0.225243	0.823318	0.995955	19	13
BRD.K86816506.001.01.8..2.5..HTS002	PACA	PRISM2	-0.124929	0.130208	-0.959454	0.345262	0.990665	18	13
BRD.K86887724.001.10.6..0.000631667..HTS002	PACA	PRISM2	0.0563286	0.122018	0.461642	0.647905	0.990665	17	13
BRD.K86887724.001.10.6..0.00252667..HTS002	PACA	PRISM2	0.0802127	0.0930243	0.862277	0.39586	0.990665	17	13
BRD.K86887724.001.10.6..0.0101067..HTS002	PACA	PRISM2	0.00514653	0.137742	0.0373634	0.97046	0.999905	17	13
BRD.K86887724.001.10.6..0.0404267..HTS002	PACA	PRISM2	0.117633	0.136168	0.86388	0.394994	0.990665	17	13
BRD.K86887724.001.10.6..0.161707..HTS002	PACA	PRISM2	0.136406	0.134059	1.01751	0.317624	0.990665	17	13
BRD.K86887724.001.10.6..0.646827..HTS002	PACA	PRISM2	-0.0451418	0.109036	-0.414006	0.682024	0.995387	17	13
BRD.K86887724.001.10.6..10.3492..HTS002	PACA	PRISM2	0.348304	0.455479	0.764698	0.450849	0.990665	17	13
BRD.K86887724.001.10.6..2.58731..HTS002	PACA	PRISM2	-0.113825	0.130116	-0.8748	0.389125	0.990665	17	13
BRD.K86930074.001.05.0..0.00061034..HTS002	PACA	PRISM2	0.0191019	0.161597	0.118207	0.906691	0.999905	19	13
BRD.K86930074.001.05.0..0.0024414..HTS002	PACA	PRISM2	0.0509025	0.0927412	0.548866	0.58716	0.990665	19	13
BRD.K86930074.001.05.0..0.00976562..HTS002	PACA	PRISM2	-0.173482	0.110264	-1.57333	0.126131	0.990665	19	13
BRD.K86930074.001.05.0..0.0390625..HTS002	PACA	PRISM2	0.0240521	0.118768	0.202514	0.840882	0.997963	19	13
BRD.K86930074.001.05.0..0.15625..HTS002	PACA	PRISM2	-0.0323303	0.141987	-0.2277	0.821424	0.995955	19	13
BRD.K86930074.001.05.0..0.625..HTS002	PACA	PRISM2	-0.0866416	0.137407	-0.630547	0.533111	0.990665	19	13
BRD.K86930074.001.05.0..10..HTS002	PACA	PRISM2	-0.0868165	0.237962	-0.364833	0.717796	0.995955	19	13
BRD.K86930074.001.05.0..2.5..HTS002	PACA	PRISM2	0.224161	0.345484	0.648832	0.521383	0.990665	19	13
BRD.K86972824.001.01.4..0.00061..MTS010..PROS005_PR500	PACA	PRISM2	-0.0824954	0.103422	-0.79766	0.431551	0.990665	19	12
BRD.K86972824.001.01.4..0.00061034..HTS002	PACA	PRISM2	0.0525052	0.113073	0.464347	0.645752	0.990665	19	13
BRD.K86972824.001.01.4..0.00244..MTS010..PROS005_PR500	PACA	PRISM2	-0.104394	0.111013	-0.940379	0.354791	0.990665	19	12
BRD.K86972824.001.01.4..0.0024414..HTS002	PACA	PRISM2	-0.201844	0.181894	-1.10968	0.275955	0.990665	19	13
BRD.K86972824.001.01.4..0.00976562..HTS002	PACA	PRISM2	-0.1147	0.128072	-0.895594	0.3776	0.990665	19	13
BRD.K86972824.001.01.4..0.00977..MTS010..PROS005_PR500	PACA	PRISM2	0.0521562	0.103656	0.503166	0.618648	0.990665	19	12
BRD.K86972824.001.01.4..0.0390625..HTS002	PACA	PRISM2	0.128573	0.111168	1.15656	0.256577	0.990665	19	13
BRD.K86972824.001.01.4..0.0391..MTS010..PROS005_PR500	PACA	PRISM2	0.0194747	0.0870303	0.22377	0.824506	0.996589	19	12
BRD.K86972824.001.01.4..0.15625..HTS002	PACA	PRISM2	-0.0361662	0.138949	-0.260285	0.796422	0.995955	19	13
BRD.K86972824.001.01.4..0.15625..MTS010..PROS005_PR500	PACA	PRISM2	-0.0782981	0.10442	-0.749838	0.459392	0.990665	19	12
BRD.K86972824.001.01.4..0.625..HTS002	PACA	PRISM2	-0.172981	0.110062	-1.57168	0.126514	0.990665	19	13
BRD.K86972824.001.01.4..0.625..MTS010..PROS005_PR500	PACA	PRISM2	-0.217382	0.10338	-2.10275	0.0442827	0.990665	19	12
BRD.K86972824.001.01.4..10..HTS002	PACA	PRISM2	-0.0240041	0.14283	-0.168061	0.867663	0.999456	19	13
BRD.K86972824.001.01.4..10..MTS010..PROS005_PR500	PACA	PRISM2	0.36338	0.0980963	3.70431	0.000887199	0.938544	19	12
BRD.K86972824.001.01.4..2.5..HTS002	PACA	PRISM2	0.110445	0.151527	0.728879	0.471728	0.990665	19	13
BRD.K86972824.001.01.4..2.5..MTS010..PROS005_PR500	PACA	PRISM2	0.00404489	0.114549	0.0353116	0.972073	0.999905	19	12
BRD.K87024524.065.17.7..0.00061034..HTS002	PACA	PRISM2	-0.0875591	0.127241	-0.688137	0.497703	0.990665	15	12
BRD.K87024524.065.17.7..0.0024414..HTS002	PACA	PRISM2	0.066005	0.193164	0.341705	0.735675	0.995955	13	12
BRD.K87024524.065.17.7..0.00976562..HTS002	PACA	PRISM2	-0.00270448	0.115607	-0.0233938	0.981522	0.999905	15	12
BRD.K87024524.065.17.7..0.0390625..HTS002	PACA	PRISM2	0.285708	0.153708	1.85878	0.0748704	0.990665	15	12
BRD.K87024524.065.17.7..0.15625..HTS002	PACA	PRISM2	-0.0727814	0.13694	-0.531483	0.599776	0.990665	15	12
BRD.K87024524.065.17.7..0.625..HTS002	PACA	PRISM2	-0.0157554	0.160748	-0.0980129	0.922704	0.999905	15	12
BRD.K87024524.065.17.7..10..HTS002	PACA	PRISM2	0.0675711	0.186854	0.361625	0.720671	0.995955	15	12
BRD.K87024524.065.17.7..2.5..HTS002	PACA	PRISM2	0.220533	0.125345	1.75941	0.0907427	0.990665	15	12
BRD.K87036601.001.01.6..0.000610352..HTS002	PACA	PRISM2	0.00567518	0.123019	0.0461327	0.963544	0.999905	16	13
BRD.K87036601.001.01.6..0.00244141..HTS002	PACA	PRISM2	0.00668652	0.114795	0.0582473	0.953981	0.999905	16	13
BRD.K87036601.001.01.6..0.00976562..HTS002	PACA	PRISM2	-0.0202146	0.0877064	-0.230481	0.819456	0.995955	16	13
BRD.K87036601.001.01.6..0.0390625..HTS002	PACA	PRISM2	0.0207554	0.11881	0.174694	0.862624	0.999456	16	13
BRD.K87036601.001.01.6..0.15625..HTS002	PACA	PRISM2	-0.00116326	0.118482	-0.00981802	0.992239	0.999905	16	13
BRD.K87036601.001.01.6..0.625..HTS002	PACA	PRISM2	-0.0348139	0.155037	-0.224552	0.824018	0.996341	16	13
BRD.K87036601.001.01.6..10..HTS002	PACA	PRISM2	0.147939	0.264325	0.559686	0.580307	0.990665	16	13
BRD.K87036601.001.01.6..2.5..HTS002	PACA	PRISM2	-0.117834	0.151243	-0.779105	0.442694	0.990665	16	13
BRD.K87112191.001.04.5..0.00061034..HTS002	PACA	PRISM2	-0.0648418	0.125465	-0.516812	0.609207	0.990665	18	13
BRD.K87112191.001.04.5..0.0024414..HTS002	PACA	PRISM2	0.0440433	0.119782	0.367696	0.71577	0.995955	18	13
BRD.K87112191.001.04.5..0.00976562..HTS002	PACA	PRISM2	0.00070557	0.122834	0.00574407	0.995456	0.999905	18	13
BRD.K87112191.001.04.5..0.0390625..HTS002	PACA	PRISM2	-0.132114	0.101206	-1.3054	0.202019	0.990665	18	13
BRD.K87112191.001.04.5..0.15625..HTS002	PACA	PRISM2	-0.0158795	0.148862	-0.106673	0.915783	0.999905	18	13
BRD.K87112191.001.04.5..0.625..HTS002	PACA	PRISM2	0.0802176	0.207447	0.38669	0.701808	0.995955	18	13
BRD.K87112191.001.04.5..10..HTS002	PACA	PRISM2	0.282297	0.324857	0.868987	0.39199	0.990665	18	13
BRD.K87112191.001.04.5..2.5..HTS002	PACA	PRISM2	0.147022	0.34713	0.423538	0.675028	0.993949	18	13
BRD.K87124298.001.03.4..0.00061034..HTS002	PACA	PRISM2	-0.00206213	0.0963881	-0.021394	0.983073	0.999905	19	13
BRD.K87124298.001.03.4..0.0024414..HTS002	PACA	PRISM2	-0.0301984	0.085308	-0.353993	0.72582	0.995955	19	13
BRD.K87124298.001.03.4..0.00976562..HTS002	PACA	PRISM2	-0.0871484	0.0833764	-1.04524	0.304261	0.990665	19	13
BRD.K87124298.001.03.4..0.0390625..HTS002	PACA	PRISM2	0.0215277	0.092411	0.232956	0.817377	0.995955	19	13
BRD.K87124298.001.03.4..0.15625..HTS002	PACA	PRISM2	0.179982	0.117869	1.52697	0.137244	0.990665	19	13
BRD.K87124298.001.03.4..0.625..HTS002	PACA	PRISM2	0.0452434	0.196294	0.230488	0.819277	0.995955	19	13
BRD.K87124298.001.03.4..10..HTS002	PACA	PRISM2	0.0965359	0.383528	0.251705	0.802985	0.995955	19	13
BRD.K87124298.001.03.4..2.5..HTS002	PACA	PRISM2	0.267115	0.24629	1.08455	0.286759	0.990665	19	13
BRD.K87349682.347.03.8..0.000576702..HTS002	PACA	PRISM2	0.0067579	0.128181	0.0527216	0.958303	0.999905	19	13
BRD.K87349682.347.03.8..0.00230681..HTS002	PACA	PRISM2	-0.0646873	0.0947449	-0.682753	0.500002	0.990665	19	13
BRD.K87349682.347.03.8..0.00922723..HTS002	PACA	PRISM2	0.0511082	0.0987065	0.51778	0.60841	0.990665	19	13
BRD.K87349682.347.03.8..0.0369089..HTS002	PACA	PRISM2	-0.136227	0.0978396	-1.39235	0.174053	0.990665	19	13
BRD.K87349682.347.03.8..0.147636..HTS002	PACA	PRISM2	0.0464803	0.114805	0.404863	0.688451	0.995387	19	13
BRD.K87349682.347.03.8..0.590543..HTS002	PACA	PRISM2	-0.0916021	0.145478	-0.629662	0.533682	0.990665	19	13
BRD.K87349682.347.03.8..2.36217..HTS002	PACA	PRISM2	0.237207	0.172244	1.37715	0.178654	0.990665	19	13
BRD.K87349682.347.03.8..9.44868..HTS002	PACA	PRISM2	-0.0954673	0.361953	-0.263756	0.793771	0.995955	19	13
BRD.K87510569.001.02.8..0.00061034..HTS002	PACA	PRISM2	-0.120104	0.111492	-1.07725	0.290564	0.990665	17	13
BRD.K87510569.001.02.8..0.0024414..HTS002	PACA	PRISM2	0.0891205	0.101953	0.874131	0.389483	0.990665	17	13
BRD.K87510569.001.02.8..0.00976562..HTS002	PACA	PRISM2	-0.197801	0.114447	-1.72831	0.094947	0.990665	17	13
BRD.K87510569.001.02.8..0.0390625..HTS002	PACA	PRISM2	-0.0613991	0.112647	-0.545059	0.590028	0.990665	17	13
BRD.K87510569.001.02.8..0.15625..HTS002	PACA	PRISM2	0.211223	0.142639	1.48082	0.14982	0.990665	17	13
BRD.K87510569.001.02.8..0.625..HTS002	PACA	PRISM2	-0.141389	0.112216	-1.25998	0.218078	0.990665	17	13
BRD.K87510569.001.02.8..10..HTS002	PACA	PRISM2	0.143254	0.374519	0.382502	0.704977	0.995955	17	13
BRD.K87510569.001.02.8..2.5..HTS002	PACA	PRISM2	-0.0153897	0.143425	-0.107302	0.915315	0.999905	17	13
BRD.K87512222.019.01.7..0.00061034..HTS002	PACA	PRISM2	-0.0117216	0.122262	-0.0958729	0.92433	0.999905	17	12
BRD.K87512222.019.01.7..0.0024414..HTS002	PACA	PRISM2	0.0746524	0.0916648	0.814407	0.422537	0.990665	17	12
BRD.K87512222.019.01.7..0.00976562..HTS002	PACA	PRISM2	-5.20604e-05	0.284062	-0.000183271	0.999855	0.999924	17	12
BRD.K87512222.019.01.7..0.0390625..HTS002	PACA	PRISM2	0.290182	0.430021	0.674809	0.505535	0.990665	17	12
BRD.K87512222.019.01.7..0.15625..HTS002	PACA	PRISM2	-0.366948	0.443926	-0.826598	0.41571	0.990665	17	12
BRD.K87512222.019.01.7..0.625..HTS002	PACA	PRISM2	-0.234863	0.347969	-0.674953	0.505445	0.990665	17	12
BRD.K87512222.019.01.7..10..HTS002	PACA	PRISM2	0.508622	0.502022	1.01315	0.319983	0.990665	17	12
BRD.K87512222.019.01.7..2.5..HTS002	PACA	PRISM2	-0.184247	0.410169	-0.449198	0.656874	0.990665	17	12
BRD.K87696786.003.04.4..0.00061034..HTS002	PACA	PRISM2	-0.0314788	0.132758	-0.237114	0.814236	0.995955	18	13
BRD.K87696786.003.04.4..0.0024414..HTS002	PACA	PRISM2	0.00387058	0.114061	0.0339345	0.973162	0.999905	18	13
BRD.K87696786.003.04.4..0.00976562..HTS002	PACA	PRISM2	0.0467681	0.106773	0.438013	0.664622	0.991059	18	13
BRD.K87696786.003.04.4..0.0390625..HTS002	PACA	PRISM2	-0.0412066	0.123219	-0.334418	0.740471	0.995955	18	13
BRD.K87696786.003.04.4..0.15625..HTS002	PACA	PRISM2	-0.00826132	0.147049	-0.0561808	0.955583	0.999905	18	13
BRD.K87696786.003.04.4..0.625..HTS002	PACA	PRISM2	0.318266	0.175444	1.81406	0.0800282	0.990665	18	13
BRD.K87696786.003.04.4..10..HTS002	PACA	PRISM2	0.145518	0.493698	0.294752	0.770283	0.995955	18	13
BRD.K87696786.003.04.4..2.5..HTS002	PACA	PRISM2	0.579295	0.431047	1.34392	0.189394	0.990665	18	13
BRD.K87700323.003.05.1..0.00061034..HTS002	PACA	PRISM2	-0.0404673	0.108276	-0.373743	0.711224	0.995955	19	13
BRD.K87700323.003.05.1..0.0024414..HTS002	PACA	PRISM2	0.170286	0.0987766	1.72395	0.0950092	0.990665	19	13
BRD.K87700323.003.05.1..0.00976562..HTS002	PACA	PRISM2	-0.0717204	0.0973889	-0.736433	0.467187	0.990665	19	13
BRD.K87700323.003.05.1..0.0390625..HTS002	PACA	PRISM2	-0.203289	0.0966187	-2.10403	0.0438632	0.990665	19	13
BRD.K87700323.003.05.1..0.15625..HTS002	PACA	PRISM2	-0.135704	0.138497	-0.979832	0.335005	0.990665	19	13
BRD.K87700323.003.05.1..0.625..HTS002	PACA	PRISM2	-0.11611	0.168914	-0.68739	0.497117	0.990665	19	13
BRD.K87700323.003.05.1..10..HTS002	PACA	PRISM2	0.251465	0.381053	0.659922	0.514339	0.990665	19	13
BRD.K87700323.003.05.1..2.5..HTS002	PACA	PRISM2	-0.266497	0.314768	-0.846645	0.403897	0.990665	19	13
BRD.K87737963.001.06.0..0.00061..MTS010..PROS002_PR500	PACA	PRISM2	-0.114101	0.0834588	-1.36715	0.182853	0.990665	18	11
BRD.K87737963.001.06.0..0.00061034..HTS002	PACA	PRISM2	-0.105772	0.145613	-0.726392	0.474926	0.990665	13	12
BRD.K87737963.001.06.0..0.00244..MTS010..PROS002_PR500	PACA	PRISM2	0.0727867	0.0940652	0.77379	0.446311	0.990665	16	11
BRD.K87737963.001.06.0..0.0024414..HTS002	PACA	PRISM2	-0.349405	0.166396	-2.09983	0.0469134	0.990665	13	12
BRD.K87737963.001.06.0..0.00976562..HTS002	PACA	PRISM2	-0.0763786	0.16598	-0.460168	0.649717	0.990665	13	12
BRD.K87737963.001.06.0..0.00977..MTS010..PROS002_PR500	PACA	PRISM2	-0.152073	0.0850471	-1.78811	0.0849882	0.990665	18	11
BRD.K87737963.001.06.0..0.0390625..HTS002	PACA	PRISM2	-0.257878	0.152442	-1.69165	0.10422	0.990665	13	12
BRD.K87737963.001.06.0..0.0391..MTS010..PROS002_PR500	PACA	PRISM2	-0.0302249	0.0808654	-0.373768	0.711496	0.995955	18	11
BRD.K87737963.001.06.0..0.15625..HTS002	PACA	PRISM2	-0.221407	0.226391	-0.977983	0.338258	0.990665	13	12
BRD.K87737963.001.06.0..0.15625..MTS010..PROS002_PR500	PACA	PRISM2	-0.0659891	0.104154	-0.633575	0.531689	0.990665	18	11
BRD.K87737963.001.06.0..0.625..HTS002	PACA	PRISM2	NA	NA	NA	NA	NA	NA	NA
BRD.K87737963.001.06.0..0.625..MTS010..PROS002_PR500	PACA	PRISM2	-0.0571288	0.102209	-0.558941	0.580809	0.990665	18	11
BRD.K87737963.001.06.0..10..HTS002	PACA	PRISM2	NA	NA	NA	NA	NA	NA	NA
BRD.K87737963.001.06.0..10..MTS010..PROS002_PR500	PACA	PRISM2	-0.0819472	0.286064	-0.286464	0.776793	0.995955	17	11
BRD.K87737963.001.06.0..2.5..HTS002	PACA	PRISM2	-0.130522	0.381278	-0.342327	0.735213	0.995955	13	12
BRD.K87737963.001.06.0..2.5..MTS010..PROS002_PR500	PACA	PRISM2	0.0190365	0.133551	0.142541	0.887711	0.999602	18	11
BRD.K87774949.001.03.9..0.00061034..HTS002	PACA	PRISM2	-0.133586	0.11223	-1.19029	0.246073	0.990665	14	11
BRD.K87774949.001.03.9..0.0024414..HTS002	PACA	PRISM2	-0.186776	0.168093	-1.11115	0.278501	0.990665	13	11
BRD.K87774949.001.03.9..0.00976562..HTS002	PACA	PRISM2	0.0987944	0.138749	0.712037	0.483307	0.990665	14	12
BRD.K87774949.001.03.9..0.0390625..HTS002	PACA	PRISM2	0.171035	0.13593	1.25827	0.221486	0.990665	13	11
BRD.K87774949.001.03.9..0.15625..HTS002	PACA	PRISM2	0.00111076	0.106256	0.0104537	0.991774	0.999905	11	9
BRD.K87774949.001.03.9..0.625..HTS002	PACA	PRISM2	-0.0947234	0.118501	-0.799347	0.432635	0.990665	13	11
BRD.K87774949.001.03.9..10..HTS002	PACA	PRISM2	0.263282	0.396912	0.663326	0.514013	0.990665	13	11
BRD.K87774949.001.03.9..2.5..HTS002	PACA	PRISM2	-0.0891294	0.215482	-0.413628	0.684033	0.995387	11	9
BRD.K87782578.001.01.4..0.00061..MTS010..PROS001_PR500	PACA	PRISM2	-0.0406755	0.115469	-0.352264	0.727375	0.995955	19	10
BRD.K87782578.001.01.4..0.00061034..HTS002	PACA	PRISM2	NA	NA	NA	NA	NA	NA	NA
BRD.K87782578.001.01.4..0.00244..MTS010..PROS001_PR500	PACA	PRISM2	-0.145412	0.109569	-1.32714	0.195577	0.990665	19	10
BRD.K87782578.001.01.4..0.0024414..HTS002	PACA	PRISM2	0.55138	0.269384	2.04682	0.0632257	0.990665	6	8
BRD.K87782578.001.01.4..0.00976562..HTS002	PACA	PRISM2	NA	NA	NA	NA	NA	NA	NA
BRD.K87782578.001.01.4..0.00977..MTS010..PROS001_PR500	PACA	PRISM2	0.0546239	0.0893978	0.611021	0.546296	0.990665	19	10
BRD.K87782578.001.01.4..0.0390625..HTS002	PACA	PRISM2	0.259029	0.253401	1.02221	0.326848	0.990665	6	8
BRD.K87782578.001.01.4..0.0391..MTS010..PROS001_PR500	PACA	PRISM2	-0.0783553	0.0839801	-0.933022	0.359078	0.990665	19	10
BRD.K87782578.001.01.4..0.15625..HTS002	PACA	PRISM2	0.316824	0.287512	1.10195	0.292094	0.990665	6	8
BRD.K87782578.001.01.4..0.15625..MTS010..PROS001_PR500	PACA	PRISM2	-0.0509365	0.120478	-0.422786	0.6758	0.993949	19	10
BRD.K87782578.001.01.4..0.625..HTS002	PACA	PRISM2	0.109536	0.164158	0.667262	0.517231	0.990665	6	8
BRD.K87782578.001.01.4..0.625..MTS010..PROS001_PR500	PACA	PRISM2	0.117483	0.100963	1.16362	0.254757	0.990665	19	10
BRD.K87782578.001.01.4..10..HTS002	PACA	PRISM2	-0.110264	0.492057	-0.224089	0.826458	0.996589	6	8
BRD.K87782578.001.01.4..10..MTS010..PROS001_PR500	PACA	PRISM2	0.504339	0.269132	1.87394	0.0717989	0.990665	19	10
BRD.K87782578.001.01.4..2.5..HTS002	PACA	PRISM2	-0.068439	0.327971	-0.208674	0.838203	0.997707	6	8
BRD.K87782578.001.01.4..2.5..MTS010..PROS001_PR500	PACA	PRISM2	-0.0506375	0.120051	-0.4218	0.676511	0.993949	19	10
BRD.K87827419.001.16.8..0.000610352..HTS002	PACA	PRISM2	-0.0269692	0.112369	-0.240006	0.812014	0.995955	18	13
BRD.K87827419.001.16.8..0.00244141..HTS002	PACA	PRISM2	0.0976177	0.0712078	1.37088	0.180928	0.990665	18	13
BRD.K87827419.001.16.8..0.00976562..HTS002	PACA	PRISM2	-0.216834	0.124356	-1.74366	0.0918119	0.990665	18	13
BRD.K87827419.001.16.8..0.0390625..HTS002	PACA	PRISM2	-0.190625	0.113586	-1.67825	0.104045	0.990665	18	13
BRD.K87827419.001.16.8..0.15625..HTS002	PACA	PRISM2	0.172848	0.137939	1.25307	0.220191	0.990665	18	13
BRD.K87827419.001.16.8..0.625..HTS002	PACA	PRISM2	0.123111	0.143332	0.858926	0.397426	0.990665	18	13
BRD.K87827419.001.16.8..10..HTS002	PACA	PRISM2	0.101559	0.446184	0.227618	0.821541	0.995955	18	13
BRD.K87827419.001.16.8..2.5..HTS002	PACA	PRISM2	-0.0902482	0.24815	-0.363684	0.718732	0.995955	18	13
BRD.K87909389.003.03.4..0.00061..MTS010..PROS002_PR500	PACA	PRISM2	0.043072	0.0740997	0.581271	0.565879	0.990665	18	11
BRD.K87909389.003.03.4..0.00061034..HTS002	PACA	PRISM2	0.113633	0.117603	0.966246	0.341647	0.990665	19	13
BRD.K87909389.003.03.4..0.00244..MTS010..PROS002_PR500	PACA	PRISM2	0.143012	0.122627	1.16624	0.253716	0.990665	18	11
BRD.K87909389.003.03.4..0.0024414..HTS002	PACA	PRISM2	0.0758193	0.101785	0.744895	0.462131	0.990665	19	13
BRD.K87909389.003.03.4..0.00976562..HTS002	PACA	PRISM2	-0.0884024	0.111307	-0.79422	0.433305	0.990665	19	13
BRD.K87909389.003.03.4..0.00977..MTS010..PROS002_PR500	PACA	PRISM2	0.025557	0.095601	0.26733	0.791247	0.995955	18	11
BRD.K87909389.003.03.4..0.0390625..HTS002	PACA	PRISM2	-0.159167	0.130024	-1.22414	0.230426	0.990665	19	13
BRD.K87909389.003.03.4..0.0391..MTS010..PROS002_PR500	PACA	PRISM2	0.127614	0.122479	1.04193	0.306686	0.990665	18	11
BRD.K87909389.003.03.4..0.15625..HTS002	PACA	PRISM2	-0.0564018	0.215782	-0.261383	0.795583	0.995955	19	13
BRD.K87909389.003.03.4..0.15625..MTS010..PROS002_PR500	PACA	PRISM2	0.148548	0.400998	0.370446	0.714051	0.995955	17	11
BRD.K87909389.003.03.4..0.625..HTS002	PACA	PRISM2	0.382396	0.383014	0.998385	0.326351	0.990665	18	13
BRD.K87909389.003.03.4..0.625..MTS010..PROS002_PR500	PACA	PRISM2	-0.199259	0.27717	-0.718905	0.478611	0.990665	17	11
BRD.K87909389.003.03.4..10..HTS002	PACA	PRISM2	0.534193	0.341746	1.56313	0.128511	0.990665	19	13
BRD.K87909389.003.03.4..10..MTS010..PROS002_PR500	PACA	PRISM2	-0.893602	0.280882	-3.18141	0.00449309	0.990665	13	10
BRD.K87909389.003.03.4..2.5..HTS002	PACA	PRISM2	0.200942	0.334909	0.599989	0.553019	0.990665	19	13
BRD.K87909389.003.03.4..2.5..MTS010..PROS002_PR500	PACA	PRISM2	-0.159594	0.332989	-0.479277	0.635748	0.990665	17	11
BRD.K87990216.001.10.2..0.00061034..HTS002	PACA	PRISM2	0.077953	0.112847	0.690783	0.495013	0.990665	19	13
BRD.K87990216.001.10.2..0.0024414..HTS002	PACA	PRISM2	0.0531919	0.0858999	0.619232	0.540438	0.990665	19	13
BRD.K87990216.001.10.2..0.00976562..HTS002	PACA	PRISM2	0.117438	0.15155	0.774909	0.444459	0.990665	19	13
BRD.K87990216.001.10.2..0.0390625..HTS002	PACA	PRISM2	0.105211	0.0785784	1.33893	0.190995	0.990665	18	13
BRD.K87990216.001.10.2..0.15625..HTS002	PACA	PRISM2	0.0228203	0.092789	0.245937	0.807406	0.995955	19	13
BRD.K87990216.001.10.2..0.625..HTS002	PACA	PRISM2	0.26793	0.159874	1.67588	0.104513	0.990665	18	13
BRD.K87990216.001.10.2..10..HTS002	PACA	PRISM2	-0.0903557	0.285023	-0.317012	0.75343	0.995955	19	13
BRD.K87990216.001.10.2..2.5..HTS002	PACA	PRISM2	-0.0362749	0.143036	-0.253606	0.80153	0.995955	19	13
BRD.K88172511.003.20.3..0.000590494..HTS002	PACA	PRISM2	0.0393686	0.108402	0.363173	0.719022	0.995955	19	13
BRD.K88172511.003.20.3..0.00236198..HTS002	PACA	PRISM2	-0.119571	0.102215	-1.1698	0.251291	0.990665	19	13
BRD.K88172511.003.20.3..0.0094479..HTS002	PACA	PRISM2	0.0912412	0.0970907	0.939752	0.35485	0.990665	19	13
BRD.K88172511.003.20.3..0.0377916..HTS002	PACA	PRISM2	0.00187331	0.125512	0.0149253	0.988191	0.999905	19	13
BRD.K88172511.003.20.3..0.151166..HTS002	PACA	PRISM2	0.171735	0.110691	1.55149	0.131272	0.990665	19	13
BRD.K88172511.003.20.3..0.604666..HTS002	PACA	PRISM2	-0.0148854	0.124982	-0.1191	0.90599	0.999905	19	13
BRD.K88172511.003.20.3..2.41866..HTS002	PACA	PRISM2	-0.17341	0.0963784	-1.79926	0.082044	0.990665	19	13
BRD.K88172511.003.20.3..9.67465..HTS002	PACA	PRISM2	0.0842772	0.13242	0.63644	0.529316	0.990665	19	13
BRD.K88429204.001.35.1..0.00061034..HTS002	PACA	PRISM2	-0.153446	0.108416	-1.41534	0.167617	0.990665	18	13
BRD.K88429204.001.35.1..0.0024414..HTS002	PACA	PRISM2	-0.175686	0.0744662	-2.35927	0.0252587	0.990665	18	13
BRD.K88429204.001.35.1..0.00976562..HTS002	PACA	PRISM2	0.213399	0.157476	1.35512	0.185841	0.990665	18	13
BRD.K88429204.001.35.1..0.0390625..HTS002	PACA	PRISM2	-0.0210416	0.117935	-0.178418	0.859635	0.999456	18	13
BRD.K88429204.001.35.1..0.15625..HTS002	PACA	PRISM2	-0.0237761	0.0991939	-0.239693	0.812254	0.995955	18	13
BRD.K88429204.001.35.1..0.625..HTS002	PACA	PRISM2	-0.0827219	0.130736	-0.632739	0.531862	0.990665	18	13
BRD.K88429204.001.35.1..10..HTS002	PACA	PRISM2	0.106653	0.390048	0.273435	0.786457	0.995955	18	13
BRD.K88429204.001.35.1..2.5..HTS002	PACA	PRISM2	0.1693	0.259626	0.652091	0.519478	0.990665	18	13
BRD.K88506063.001.01.8..0.00061034..HTS002	PACA	PRISM2	0.0854084	0.0874015	0.977196	0.336287	0.990665	19	13
BRD.K88506063.001.01.8..0.0024414..HTS002	PACA	PRISM2	0.166281	0.126164	1.31798	0.197486	0.990665	19	13
BRD.K88506063.001.01.8..0.00976562..HTS002	PACA	PRISM2	-0.180928	0.105153	-1.72062	0.0956204	0.990665	19	13
BRD.K88506063.001.01.8..0.0390625..HTS002	PACA	PRISM2	0.0655668	0.0856131	0.76585	0.44975	0.990665	19	13
BRD.K88506063.001.01.8..0.15625..HTS002	PACA	PRISM2	-0.16237	0.125417	-1.29464	0.205321	0.990665	19	13
BRD.K88506063.001.01.8..0.625..HTS002	PACA	PRISM2	-0.0393741	0.110669	-0.355781	0.724494	0.995955	19	13
BRD.K88506063.001.01.8..10..HTS002	PACA	PRISM2	0.0631436	0.371974	0.169753	0.866344	0.999456	19	13
BRD.K88506063.001.01.8..2.5..HTS002	PACA	PRISM2	0.294931	0.277121	1.06427	0.295699	0.990665	19	13
BRD.K88510285.001.11.1..0.00061034..HTS002	PACA	PRISM2	-0.061736	0.154391	-0.399869	0.692183	0.995955	18	13
BRD.K88510285.001.11.1..0.0024414..HTS002	PACA	PRISM2	0.141173	0.115884	1.21823	0.232956	0.990665	18	13
BRD.K88510285.001.11.1..0.00976562..HTS002	PACA	PRISM2	-0.209576	0.143728	-1.45815	0.155546	0.990665	18	13
BRD.K88510285.001.11.1..0.0390625..HTS002	PACA	PRISM2	-0.428111	0.457179	-0.936417	0.356792	0.990665	18	13
BRD.K88510285.001.11.1..0.15625..HTS002	PACA	PRISM2	NA	NA	NA	NA	NA	NA	NA
BRD.K88510285.001.11.1..0.625..HTS002	PACA	PRISM2	1.04898	0.558164	1.87934	0.109255	0.990665	5	3
BRD.K88510285.001.11.1..10..HTS002	PACA	PRISM2	-0.057555	0.407997	-0.141067	0.888792	0.999602	18	13
BRD.K88510285.001.11.1..2.5..HTS002	PACA	PRISM2	0.0730232	0.27829	0.2624	0.794868	0.995955	18	13
BRD.K88510285.001.17.8..0.000153..MTS010..PROS005_PR500	PACA	PRISM2	0.0576899	0.0945969	0.60985	0.54671	0.990665	19	12
BRD.K88510285.001.17.8..0.00061..MTS010..PROS005_PR500	PACA	PRISM2	-0.0935322	0.103868	-0.90049	0.375277	0.990665	19	12
BRD.K88510285.001.17.8..0.00244..MTS010..PROS005_PR500	PACA	PRISM2	0.225667	0.104165	2.16644	0.0386359	0.990665	19	12
BRD.K88510285.001.17.8..0.00977..MTS010..PROS005_PR500	PACA	PRISM2	-0.210035	0.203066	-1.03432	0.309535	0.990665	19	12
BRD.K88510285.001.17.8..0.0391..MTS010..PROS005_PR500	PACA	PRISM2	0.0769629	0.361274	0.213032	0.832793	0.996941	19	12
BRD.K88510285.001.17.8..0.15625..MTS010..PROS005_PR500	PACA	PRISM2	-0.426612	0.322744	-1.32183	0.196557	0.990665	19	12
BRD.K88510285.001.17.8..0.625..MTS010..PROS005_PR500	PACA	PRISM2	-0.245324	0.314224	-0.780731	0.441287	0.990665	19	12
BRD.K88510285.001.17.8..2.5..MTS010..PROS005_PR500	PACA	PRISM2	-0.205052	0.258166	-0.794263	0.434517	0.990665	16	11
BRD.K88568253.011.19.9..0.00061034..HTS002	PACA	PRISM2	0.141312	0.157267	0.89855	0.377819	0.990665	14	12
BRD.K88568253.011.19.9..0.0024414..HTS002	PACA	PRISM2	-0.233515	0.195227	-1.19612	0.243333	0.990665	14	12
BRD.K88568253.011.19.9..0.00976562..HTS002	PACA	PRISM2	-0.243708	0.158061	-1.54186	0.136191	0.990665	14	12
BRD.K88568253.011.19.9..0.0390625..HTS002	PACA	PRISM2	0.0698335	0.168001	0.415672	0.681343	0.995187	14	12
BRD.K88568253.011.19.9..0.15625..HTS002	PACA	PRISM2	0.254593	0.129459	1.9666	0.0608966	0.990665	14	12
BRD.K88568253.011.19.9..0.625..HTS002	PACA	PRISM2	-0.348304	0.415681	-0.837911	0.429759	0.990665	5	4
BRD.K88568253.011.19.9..10..HTS002	PACA	PRISM2	0.0529055	0.209484	0.252552	0.802765	0.995955	14	12
BRD.K88568253.011.19.9..2.5..HTS002	PACA	PRISM2	0.166443	0.15916	1.04576	0.306088	0.990665	14	12
BRD.K88625236.001.04.2..0.00061034..HTS002	PACA	PRISM2	0.0523771	0.123739	0.423285	0.675321	0.993949	17	13
BRD.K88625236.001.04.2..0.0024414..HTS002	PACA	PRISM2	-0.0766404	0.0840356	-0.912	0.369554	0.990665	17	13
BRD.K88625236.001.04.2..0.00976562..HTS002	PACA	PRISM2	0.0560523	0.125523	0.446551	0.658634	0.990665	17	13
BRD.K88625236.001.04.2..0.0390625..HTS002	PACA	PRISM2	0.0425358	0.117156	0.363068	0.71928	0.995955	17	13
BRD.K88625236.001.04.2..0.15625..HTS002	PACA	PRISM2	-0.111125	0.155642	-0.713978	0.481151	0.990665	17	13
BRD.K88625236.001.04.2..0.625..HTS002	PACA	PRISM2	-0.00211927	0.112692	-0.0188058	0.985129	0.999905	17	13
BRD.K88625236.001.04.2..10..HTS002	PACA	PRISM2	-0.116338	0.318369	-0.36542	0.717544	0.995955	17	13
BRD.K88625236.001.04.2..2.5..HTS002	PACA	PRISM2	0.0838088	0.136996	0.611762	0.545631	0.990665	17	13
BRD.K88677950.001.03.9..0.00061034..HTS002	PACA	PRISM2	0.137638	0.117211	1.17428	0.250175	0.990665	17	13
BRD.K88677950.001.03.9..0.0024414..HTS002	PACA	PRISM2	-0.140342	0.107096	-1.31044	0.200695	0.990665	17	13
BRD.K88677950.001.03.9..0.00976562..HTS002	PACA	PRISM2	0.0765866	0.141241	0.54224	0.591943	0.990665	17	13
BRD.K88677950.001.03.9..0.0390625..HTS002	PACA	PRISM2	-0.17069	0.111004	-1.53769	0.135351	0.990665	17	13
BRD.K88677950.001.03.9..0.15625..HTS002	PACA	PRISM2	-0.125944	0.0987175	-1.2758	0.212508	0.990665	17	13
BRD.K88677950.001.03.9..0.625..HTS002	PACA	PRISM2	-0.261074	0.179723	-1.45265	0.157437	0.990665	17	13
BRD.K88677950.001.03.9..10..HTS002	PACA	PRISM2	-0.677353	0.383602	-1.76577	0.0883381	0.990665	17	13
BRD.K88677950.001.03.9..2.5..HTS002	PACA	PRISM2	-0.372723	0.278533	-1.33816	0.19161	0.990665	17	13
BRD.K88789588.001.14.9..0.00061034..HTS002	PACA	PRISM2	-0.0221285	0.111823	-0.197889	0.844513	0.998166	19	12
BRD.K88789588.001.14.9..0.0024414..HTS002	PACA	PRISM2	-0.139034	0.104374	-1.33207	0.193212	0.990665	19	12
BRD.K88789588.001.14.9..0.00976562..HTS002	PACA	PRISM2	-0.116783	0.125134	-0.933266	0.358388	0.990665	19	12
BRD.K88789588.001.14.9..0.0390625..HTS002	PACA	PRISM2	-0.0767861	0.110606	-0.694229	0.493063	0.990665	19	12
BRD.K88789588.001.14.9..0.15625..HTS002	PACA	PRISM2	-0.102721	0.132638	-0.774443	0.444937	0.990665	19	12
BRD.K88789588.001.14.9..0.625..HTS002	PACA	PRISM2	0.178265	0.106014	1.68152	0.103402	0.990665	19	12
BRD.K88789588.001.14.9..10..HTS002	PACA	PRISM2	-0.0805557	0.17551	-0.458981	0.649669	0.990665	19	12
BRD.K88789588.001.14.9..2.5..HTS002	PACA	PRISM2	-0.245278	0.163834	-1.49711	0.14517	0.990665	19	12
BRD.K88807631.001.01.3..0.000610351..MTS006	PACA	PRISM2	0.153913	0.100317	1.53427	0.135802	0.990665	18	13
BRD.K88807631.001.01.3..0.002441407..MTS006	PACA	PRISM2	0.00780269	0.122272	0.0638144	0.949556	0.999905	18	13
BRD.K88807631.001.01.3..0.009765626..MTS006	PACA	PRISM2	-0.0691652	0.102476	-0.674944	0.505058	0.990665	18	13
BRD.K88807631.001.01.3..0.039062499..MTS006	PACA	PRISM2	0.130961	0.0783701	1.67106	0.105469	0.990665	18	13
BRD.K88807631.001.01.3..0.156250002..MTS006	PACA	PRISM2	0.134843	0.0811911	1.66081	0.107526	0.990665	18	13
BRD.K88807631.001.01.3..0.624999999..MTS006	PACA	PRISM2	-0.16744	0.100312	-1.66919	0.105841	0.990665	18	13
BRD.K88807631.001.01.3..10..MTS006	PACA	PRISM2	-0.181052	0.343781	-0.526649	0.602443	0.990665	18	13
BRD.K88807631.001.01.3..2.5..MTS006	PACA	PRISM2	-0.0780168	0.0838657	-0.930259	0.359917	0.990665	18	13
BRD.K89014967.001.04.3..0.00061..MTS010..PROS004_PR500	PACA	PRISM2	-0.269138	0.105818	-2.54341	0.016785	0.990665	19	11
BRD.K89014967.001.04.3..0.00061034..HTS002	PACA	PRISM2	-0.28095	0.14473	-1.9412	0.0627382	0.990665	16	13
BRD.K89014967.001.04.3..0.00244..MTS010..PROS004_PR500	PACA	PRISM2	0.049697	0.11429	0.434834	0.667016	0.992077	19	11
BRD.K89014967.001.04.3..0.0024414..HTS002	PACA	PRISM2	-0.0526286	0.114353	-0.460229	0.649037	0.990665	16	13
BRD.K89014967.001.04.3..0.00976562..HTS002	PACA	PRISM2	-0.297848	0.175744	-1.69479	0.101621	0.990665	16	13
BRD.K89014967.001.04.3..0.00977..MTS010..PROS004_PR500	PACA	PRISM2	-0.0339898	0.166354	-0.204322	0.83958	0.997963	19	11
BRD.K89014967.001.04.3..0.0390625..HTS002	PACA	PRISM2	-0.273495	0.244513	-1.11853	0.273194	0.990665	16	13
BRD.K89014967.001.04.3..0.0391..MTS010..PROS004_PR500	PACA	PRISM2	-0.215708	0.246702	-0.874366	0.389357	0.990665	19	11
BRD.K89014967.001.04.3..0.15625..HTS002	PACA	PRISM2	-0.284805	0.311298	-0.914896	0.368345	0.990665	16	13
BRD.K89014967.001.04.3..0.15625..MTS010..PROS004_PR500	PACA	PRISM2	-0.36676	0.314768	-1.16518	0.253779	0.990665	19	11
BRD.K89014967.001.04.3..0.625..HTS002	PACA	PRISM2	-0.248713	0.36403	-0.683222	0.500288	0.990665	16	13
BRD.K89014967.001.04.3..0.625..MTS010..PROS004_PR500	PACA	PRISM2	-0.211638	0.313451	-0.675187	0.505095	0.990665	19	11
BRD.K89014967.001.04.3..10..HTS002	PACA	PRISM2	0.293851	0.689901	0.425931	0.673534	0.993949	16	13
BRD.K89014967.001.04.3..10..MTS010..PROS004_PR500	PACA	PRISM2	-0.101004	0.432663	-0.233447	0.817113	0.995955	19	11
BRD.K89014967.001.04.3..2.5..HTS002	PACA	PRISM2	0.294783	0.553449	0.53263	0.598647	0.990665	16	13
BRD.K89014967.001.04.3..2.5..MTS010..PROS004_PR500	PACA	PRISM2	-0.0319349	0.407156	-0.0784341	0.938041	0.999905	19	11
BRD.K89015388.001.01.7..0.00061034..HTS002	PACA	PRISM2	0.0792124	0.114754	0.69028	0.49591	0.990665	16	13
BRD.K89015388.001.01.7..0.0024414..HTS002	PACA	PRISM2	-0.127965	0.129442	-0.98859	0.331641	0.990665	16	13
BRD.K89015388.001.01.7..0.00976562..HTS002	PACA	PRISM2	0.00928528	0.124872	0.0743584	0.941273	0.999905	16	13
BRD.K89015388.001.01.7..0.0390625..HTS002	PACA	PRISM2	-0.0204788	0.12264	-0.166984	0.868627	0.999456	16	13
BRD.K89015388.001.01.7..0.15625..HTS002	PACA	PRISM2	-0.16932	0.122671	-1.38028	0.178822	0.990665	16	13
BRD.K89015388.001.01.7..0.625..HTS002	PACA	PRISM2	-0.0629326	0.138505	-0.45437	0.653194	0.990665	16	13
BRD.K89015388.001.01.7..10..HTS002	PACA	PRISM2	-0.283896	0.343421	-0.826672	0.415669	0.990665	16	13
BRD.K89015388.001.01.7..2.5..HTS002	PACA	PRISM2	0.114006	0.323739	0.352154	0.727457	0.995955	16	13
BRD.K89053832.001.01.0..0.000610352..HTS002	PACA	PRISM2	-0.0632761	0.13443	-0.470698	0.641261	0.990665	19	13
BRD.K89053832.001.01.0..0.00244141..HTS002	PACA	PRISM2	-0.158755	0.108118	-1.46835	0.152418	0.990665	19	13
BRD.K89053832.001.01.0..0.00976562..HTS002	PACA	PRISM2	0.0100087	0.117012	0.0855356	0.932404	0.999905	19	13
BRD.K89053832.001.01.0..0.0390625..HTS002	PACA	PRISM2	-0.236969	0.123277	-1.92226	0.0641149	0.990665	19	13
BRD.K89053832.001.01.0..0.15625..HTS002	PACA	PRISM2	0.217481	0.150552	1.44456	0.158947	0.990665	19	13
BRD.K89053832.001.01.0..0.625..HTS002	PACA	PRISM2	0.382404	0.43847	0.872134	0.390062	0.990665	19	13
BRD.K89053832.001.01.0..10..HTS002	PACA	PRISM2	-0.75251	0.643498	-1.1694	0.251448	0.990665	19	13
BRD.K89053832.001.01.0..2.5..HTS002	PACA	PRISM2	-0.144806	0.508156	-0.284963	0.777631	0.995955	19	13
BRD.K89085489.001.23.2..0.00061035..MTS006	PACA	PRISM2	-0.110225	0.115717	-0.952533	0.348699	0.990665	18	13
BRD.K89085489.001.23.2..0.002441406..MTS006	PACA	PRISM2	-0.0605503	0.0635691	-0.952512	0.34871	0.990665	18	13
BRD.K89085489.001.23.2..0.009765623..MTS006	PACA	PRISM2	-0.0187232	0.0854543	-0.219102	0.828106	0.99679	18	13
BRD.K89085489.001.23.2..0.039062498..MTS006	PACA	PRISM2	0.0668177	0.0846424	0.789412	0.436278	0.990665	18	13
BRD.K89085489.001.23.2..0.156249998..MTS006	PACA	PRISM2	-0.0417994	0.0846012	-0.494076	0.624974	0.990665	18	13
BRD.K89085489.001.23.2..0.625000003..MTS006	PACA	PRISM2	-0.120854	0.107169	-1.1277	0.268692	0.990665	18	13
BRD.K89085489.001.23.2..10..MTS006	PACA	PRISM2	0.0429612	0.17674	0.243076	0.809658	0.995955	18	13
BRD.K89085489.001.23.2..2.5..MTS006	PACA	PRISM2	-0.0579503	0.0843064	-0.687377	0.497306	0.990665	18	13
BRD.K89121095.001.01.7..0.000610351..MTS006	PACA	PRISM2	0.234344	0.108887	2.15219	0.0395516	0.990665	19	13
BRD.K89121095.001.01.7..0.002441405..MTS006	PACA	PRISM2	-0.00589922	0.0825771	-0.0714389	0.943523	0.999905	19	13
BRD.K89121095.001.01.7..0.009765625..MTS006	PACA	PRISM2	-0.123741	0.083811	-1.47643	0.15025	0.990665	19	13
BRD.K89121095.001.01.7..0.039062502..MTS006	PACA	PRISM2	-0.0727667	0.106794	-0.681376	0.50086	0.990665	19	13
BRD.K89121095.001.01.7..0.156249999..MTS006	PACA	PRISM2	-0.118646	0.105157	-1.12827	0.268148	0.990665	19	13
BRD.K89121095.001.01.7..0.624999999..MTS006	PACA	PRISM2	-0.013697	0.124567	-0.109957	0.913176	0.999905	19	13
BRD.K89121095.001.01.7..10..MTS006	PACA	PRISM2	0.42466	0.330983	1.28303	0.209306	0.990665	19	13
BRD.K89121095.001.01.7..2.5..MTS006	PACA	PRISM2	0.552986	0.295687	1.87017	0.0712458	0.990665	19	13
BRD.K89162000.001.06.4..0.00061034..HTS002	PACA	PRISM2	-0.097818	0.129861	-0.753251	0.457371	0.990665	18	13
BRD.K89162000.001.06.4..0.0024414..HTS002	PACA	PRISM2	-0.0359865	0.118784	-0.302957	0.764085	0.995955	18	13
BRD.K89162000.001.06.4..0.00976562..HTS002	PACA	PRISM2	-0.0657838	0.118976	-0.552915	0.584559	0.990665	18	13
BRD.K89162000.001.06.4..0.0390625..HTS002	PACA	PRISM2	-0.210053	0.145163	-1.44701	0.158618	0.990665	18	13
BRD.K89162000.001.06.4..0.15625..HTS002	PACA	PRISM2	-0.0309562	0.0797821	-0.38801	0.700842	0.995955	18	13
BRD.K89162000.001.06.4..0.625..HTS002	PACA	PRISM2	-0.30407	0.107401	-2.83116	0.00834124	0.990665	18	13
BRD.K89162000.001.06.4..10..HTS002	PACA	PRISM2	-0.364345	0.192104	-1.89661	0.0678811	0.990665	18	13
BRD.K89162000.001.06.4..2.5..HTS002	PACA	PRISM2	0.0122765	0.150489	0.0815777	0.935543	0.999905	18	13
BRD.K89299012.001.06.0..0.00061034..HTS002	PACA	PRISM2	0.0686815	0.12002	0.572252	0.571886	0.990665	16	13
BRD.K89299012.001.06.0..0.0024414..HTS002	PACA	PRISM2	-0.0152713	0.0834404	-0.18302	0.85615	0.998662	16	13
BRD.K89299012.001.06.0..0.00976562..HTS002	PACA	PRISM2	-0.00205656	0.126908	-0.0162051	0.98719	0.999905	16	13
BRD.K89299012.001.06.0..0.0390625..HTS002	PACA	PRISM2	-0.0509173	0.137245	-0.370996	0.713536	0.995955	16	13
BRD.K89299012.001.06.0..0.15625..HTS002	PACA	PRISM2	-0.161812	0.156937	-1.03107	0.311657	0.990665	16	13
BRD.K89299012.001.06.0..0.625..HTS002	PACA	PRISM2	0.0285046	0.210636	0.135326	0.893358	0.999905	16	13
BRD.K89299012.001.06.0..10..HTS002	PACA	PRISM2	0.519406	0.421712	1.23166	0.228696	0.990665	16	13
BRD.K89299012.001.06.0..2.5..HTS002	PACA	PRISM2	0.517122	0.479495	1.07847	0.290363	0.990665	16	13
BRD.K89391146.001.08.0..0.00061034..HTS002	PACA	PRISM2	-0.209307	0.104174	-2.0092	0.0546098	0.990665	16	13
BRD.K89391146.001.08.0..0.0024414..HTS002	PACA	PRISM2	0.0452236	0.116722	0.387446	0.701463	0.995955	16	13
BRD.K89391146.001.08.0..0.00976562..HTS002	PACA	PRISM2	0.0222408	0.0977665	0.227489	0.821757	0.995955	16	13
BRD.K89391146.001.08.0..0.0390625..HTS002	PACA	PRISM2	-0.104993	0.117149	-0.896238	0.378047	0.990665	16	13
BRD.K89391146.001.08.0..0.15625..HTS002	PACA	PRISM2	-0.264355	0.131403	-2.01179	0.0543193	0.990665	16	13
BRD.K89391146.001.08.0..0.625..HTS002	PACA	PRISM2	-0.0874753	0.11473	-0.762444	0.452405	0.990665	16	13
BRD.K89391146.001.08.0..10..HTS002	PACA	PRISM2	-0.00931342	0.252253	-0.036921	0.97082	0.999905	16	13
BRD.K89391146.001.08.0..2.5..HTS002	PACA	PRISM2	-0.0422533	0.149665	-0.282319	0.779852	0.995955	16	13
BRD.K89490285.001.08.1..0.000610351..MTS006	PACA	PRISM2	0.0976643	0.12887	0.757853	0.454654	0.990665	18	13
BRD.K89490285.001.08.1..0.002441409..MTS006	PACA	PRISM2	-0.0710614	0.0929185	-0.764771	0.450587	0.990665	18	13
BRD.K89490285.001.08.1..0.009765624..MTS006	PACA	PRISM2	0.073431	0.104083	0.705504	0.486126	0.990665	18	13
BRD.K89490285.001.08.1..0.039062503..MTS006	PACA	PRISM2	-0.0926076	0.113416	-0.81653	0.420854	0.990665	18	13
BRD.K89490285.001.08.1..0.156249997..MTS006	PACA	PRISM2	0.0593774	0.100013	0.593694	0.557319	0.990665	18	13
BRD.K89490285.001.08.1..0.625000003..MTS006	PACA	PRISM2	0.0224713	0.0795638	0.282431	0.779619	0.995955	18	13
BRD.K89490285.001.08.1..10..MTS006	PACA	PRISM2	-0.0143465	0.227916	-0.0629463	0.950241	0.999905	18	13
BRD.K89490285.001.08.1..2.5..MTS006	PACA	PRISM2	0.0528253	0.11959	0.44172	0.661968	0.990665	18	13
BRD.K89561498.001.01.7..0.00061034..HTS002	PACA	PRISM2	-0.305699	0.522077	-0.585545	0.56256	0.990665	19	13
BRD.K89561498.001.01.7..0.0024414..HTS002	PACA	PRISM2	0.109081	0.236177	0.461863	0.647511	0.990665	19	13
BRD.K89561498.001.01.7..0.00976562..HTS002	PACA	PRISM2	-0.104944	0.388054	-0.270437	0.788676	0.995955	19	13
BRD.K89561498.001.01.7..0.0390625..HTS002	PACA	PRISM2	-0.183362	0.429655	-0.426766	0.672597	0.993949	19	13
BRD.K89561498.001.01.7..0.15625..HTS002	PACA	PRISM2	0.330855	0.469455	0.704763	0.48658	0.990665	18	13
BRD.K89561498.001.01.7..0.625..HTS002	PACA	PRISM2	0.510165	0.454444	1.12261	0.27081	0.990665	18	13
BRD.K89561498.001.01.7..10..HTS002	PACA	PRISM2	0.427368	0.442387	0.96605	0.341743	0.990665	19	13
BRD.K89561498.001.01.7..2.5..HTS002	PACA	PRISM2	0.438006	0.422809	1.03594	0.308508	0.990665	19	13
BRD.K89704198.001.12.3..0.00061034..HTS002	PACA	PRISM2	0.0593258	0.113604	0.522214	0.605488	0.990665	19	12
BRD.K89704198.001.12.3..0.0024414..HTS002	PACA	PRISM2	0.330347	0.125683	2.6284	0.0135744	0.990665	19	12
BRD.K89704198.001.12.3..0.00976562..HTS002	PACA	PRISM2	0.0579737	0.133726	0.433528	0.667839	0.992266	19	12
BRD.K89704198.001.12.3..0.0390625..HTS002	PACA	PRISM2	-0.126711	0.110157	-1.15028	0.259428	0.990665	19	12
BRD.K89704198.001.12.3..0.15625..HTS002	PACA	PRISM2	0.0184911	0.10006	0.1848	0.854672	0.998662	19	12
BRD.K89704198.001.12.3..0.625..HTS002	PACA	PRISM2	-0.170458	0.124547	-1.36863	0.181626	0.990665	19	12
BRD.K89704198.001.12.3..10..HTS002	PACA	PRISM2	0.337068	0.316203	1.06599	0.295225	0.990665	19	12
BRD.K89704198.001.12.3..2.5..HTS002	PACA	PRISM2	0.20708	0.15454	1.33997	0.19066	0.990665	19	12
BRD.K89714990.001.01.5..0.00061034..HTS002	PACA	PRISM2	0.156383	0.0946794	1.65171	0.109025	0.990665	19	13
BRD.K89714990.001.01.5..0.00061035..MTS006	PACA	PRISM2	-0.128151	0.10706	-1.197	0.240679	0.990665	19	13
BRD.K89714990.001.01.5..0.0024414..HTS002	PACA	PRISM2	0.00324828	0.100587	0.0322932	0.974452	0.999905	19	13
BRD.K89714990.001.01.5..0.002441406..MTS006	PACA	PRISM2	-0.0426038	0.119748	-0.355779	0.724496	0.995955	19	13
BRD.K89714990.001.01.5..0.00976562..HTS002	PACA	PRISM2	0.144638	0.107351	1.34735	0.187958	0.990665	19	13
BRD.K89714990.001.01.5..0.009765625..MTS006	PACA	PRISM2	-0.131927	0.103175	-1.27867	0.210816	0.990665	19	13
BRD.K89714990.001.01.5..0.0390625..HTS002	PACA	PRISM2	0.185294	0.0978645	1.89338	0.0679885	0.990665	19	13
BRD.K89714990.001.01.5..0.039062502..MTS006	PACA	PRISM2	-0.0573788	0.126338	-0.454167	0.652977	0.990665	19	13
BRD.K89714990.001.01.5..0.156249997..MTS006	PACA	PRISM2	-0.123753	0.0936456	-1.32151	0.196323	0.990665	19	13
BRD.K89714990.001.01.5..0.15625..HTS002	PACA	PRISM2	-0.0842522	0.142707	-0.590385	0.559506	0.990665	18	13
BRD.K89714990.001.01.5..0.625..HTS002	PACA	PRISM2	0.022282	0.114371	0.194823	0.846845	0.998368	19	13
BRD.K89714990.001.01.5..0.625..MTS006	PACA	PRISM2	-0.0650798	0.104184	-0.624662	0.536915	0.990665	19	13
BRD.K89714990.001.01.5..10..HTS002	PACA	PRISM2	0.117374	0.234131	0.501318	0.619807	0.990665	19	13
BRD.K89714990.001.01.5..10..MTS006	PACA	PRISM2	0.24953	0.322905	0.772765	0.445707	0.990665	19	13
BRD.K89714990.001.01.5..2.5..HTS002	PACA	PRISM2	0.0527657	0.142684	0.369807	0.714124	0.995955	19	13
BRD.K89714990.001.01.5..2.5..MTS006	PACA	PRISM2	-0.140347	0.104352	-1.34493	0.188726	0.990665	19	13
BRD.K89839824.001.05.3..0.00061034..HTS002	PACA	PRISM2	-0.0318974	0.1502	-0.212366	0.833307	0.996941	19	12
BRD.K89839824.001.05.3..0.0024414..HTS002	PACA	PRISM2	0.216065	0.122239	1.76756	0.0876563	0.990665	19	12
BRD.K89839824.001.05.3..0.00976562..HTS002	PACA	PRISM2	-0.257622	0.194049	-1.32761	0.194663	0.990665	19	12
BRD.K89839824.001.05.3..0.0390625..HTS002	PACA	PRISM2	0.046483	0.38277	0.121438	0.904182	0.999905	19	12
BRD.K89839824.001.05.3..0.15625..HTS002	PACA	PRISM2	0.132931	0.419789	0.31666	0.75385	0.995955	19	11
BRD.K89839824.001.05.3..0.625..HTS002	PACA	PRISM2	0.130963	0.354438	0.369494	0.714444	0.995955	19	12
BRD.K89839824.001.05.3..10..HTS002	PACA	PRISM2	0.0241711	0.465277	0.0519499	0.958925	0.999905	19	12
BRD.K89839824.001.05.3..2.5..HTS002	PACA	PRISM2	0.283389	0.463818	0.610991	0.545965	0.990665	19	12
BRD.K90027121.003.01.7..0.00061034..HTS002	PACA	PRISM2	-0.169631	0.141836	-1.19597	0.241076	0.990665	19	13
BRD.K90027121.003.01.7..0.0024414..HTS002	PACA	PRISM2	0.0343241	0.0909788	0.377276	0.708624	0.995955	19	13
BRD.K90027121.003.01.7..0.00976562..HTS002	PACA	PRISM2	0.10435	0.133514	0.781565	0.440595	0.990665	19	13
BRD.K90027121.003.01.7..0.0390625..HTS002	PACA	PRISM2	-0.185385	0.135243	-1.37075	0.180622	0.990665	19	13
BRD.K90027121.003.01.7..0.15625..HTS002	PACA	PRISM2	-0.216541	0.108105	-2.00306	0.0542776	0.990665	19	13
BRD.K90027121.003.01.7..0.625..HTS002	PACA	PRISM2	0.160756	0.114033	1.40973	0.168903	0.990665	19	13
BRD.K90027121.003.01.7..10..HTS002	PACA	PRISM2	0.0517248	0.0991779	0.521535	0.605823	0.990665	19	13
BRD.K90027121.003.01.7..2.5..HTS002	PACA	PRISM2	0.0483058	0.138275	0.349347	0.729269	0.995955	19	13
BRD.K90027355.001.13.3..0.000594809..HTS002	PACA	PRISM2	-0.085966	0.152556	-0.563507	0.577741	0.990665	17	12
BRD.K90027355.001.13.3..0.00237924..HTS002	PACA	PRISM2	0.285203	0.135889	2.09879	0.0453238	0.990665	17	12
BRD.K90027355.001.13.3..0.00951694..HTS002	PACA	PRISM2	-0.245728	0.104393	-2.35387	0.0261107	0.990665	17	12
BRD.K90027355.001.13.3..0.0380678..HTS002	PACA	PRISM2	0.0714866	0.169693	0.421269	0.676894	0.993949	17	12
BRD.K90027355.001.13.3..0.152271..HTS002	PACA	PRISM2	0.307394	0.153001	2.0091	0.0546214	0.990665	17	12
BRD.K90027355.001.13.3..0.609084..HTS002	PACA	PRISM2	0.0942784	0.140251	0.672214	0.507159	0.990665	17	12
BRD.K90027355.001.13.3..2.43634..HTS002	PACA	PRISM2	-0.218405	0.567676	-0.384735	0.703448	0.995955	17	12
BRD.K90027355.001.13.3..9.74535..HTS002	PACA	PRISM2	-0.690541	0.627816	-1.09991	0.281082	0.990665	17	12
BRD.K90374350.001.09.2..0.00061034..HTS002	PACA	PRISM2	-0.137451	0.131047	-1.04887	0.302616	0.990665	19	13
BRD.K90374350.001.09.2..0.0024414..HTS002	PACA	PRISM2	-0.0277499	0.125608	-0.220924	0.826648	0.996645	19	13
BRD.K90374350.001.09.2..0.00976562..HTS002	PACA	PRISM2	0.0772804	0.0970445	0.796341	0.432091	0.990665	19	13
BRD.K90374350.001.09.2..0.0390625..HTS002	PACA	PRISM2	-0.0909857	0.0927118	-0.981382	0.334253	0.990665	19	13
BRD.K90374350.001.09.2..0.15625..HTS002	PACA	PRISM2	-0.246991	0.114999	-2.14778	0.0399301	0.990665	19	13
BRD.K90374350.001.09.2..0.625..HTS002	PACA	PRISM2	-0.134802	0.118001	-1.14238	0.262331	0.990665	19	13
BRD.K90374350.001.09.2..10..HTS002	PACA	PRISM2	0.18759	0.306177	0.612686	0.544701	0.990665	19	13
BRD.K90374350.001.09.2..2.5..HTS002	PACA	PRISM2	-0.116421	0.134187	-0.867605	0.392498	0.990665	19	13
BRD.K90382497.001.10.7..0.00061034..HTS002	PACA	PRISM2	-0.106866	0.134232	-0.796125	0.432658	0.990665	18	12
BRD.K90382497.001.10.7..0.0024414..HTS002	PACA	PRISM2	-0.0924366	0.125416	-0.737042	0.467228	0.990665	18	12
BRD.K90382497.001.10.7..0.00976562..HTS002	PACA	PRISM2	-0.0195047	0.106299	-0.18349	0.855736	0.998662	18	12
BRD.K90382497.001.10.7..0.0390625..HTS002	PACA	PRISM2	-0.0616734	0.125237	-0.492453	0.626239	0.990665	18	12
BRD.K90382497.001.10.7..0.15625..HTS002	PACA	PRISM2	-0.0495971	0.110776	-0.447726	0.657796	0.990665	18	12
BRD.K90382497.001.10.7..0.625..HTS002	PACA	PRISM2	0.0244496	0.221693	0.110286	0.912969	0.999905	18	12
BRD.K90382497.001.10.7..10..HTS002	PACA	PRISM2	1.02379	0.555107	1.84432	0.0757418	0.990665	18	12
BRD.K90382497.001.10.7..2.5..HTS002	PACA	PRISM2	0.870605	0.548106	1.58839	0.123428	0.990665	18	12
BRD.K90497590.001.04.2..0.00061034..HTS002	PACA	PRISM2	-0.00945833	0.106165	-0.0890906	0.929667	0.999905	16	13
BRD.K90497590.001.04.2..0.0024414..HTS002	PACA	PRISM2	-0.270366	0.13381	-2.02052	0.0533501	0.990665	16	13
BRD.K90497590.001.04.2..0.00976562..HTS002	PACA	PRISM2	-0.156489	0.102807	-1.52215	0.139598	0.990665	16	13
BRD.K90497590.001.04.2..0.0390625..HTS002	PACA	PRISM2	-0.0547785	0.142573	-0.384212	0.703831	0.995955	16	13
BRD.K90497590.001.04.2..0.15625..HTS002	PACA	PRISM2	-0.0188651	0.209297	-0.0901357	0.928845	0.999905	16	13
BRD.K90497590.001.04.2..0.625..HTS002	PACA	PRISM2	0.111026	0.235923	0.470605	0.641703	0.990665	16	13
BRD.K90497590.001.04.2..10..HTS002	PACA	PRISM2	0.691422	0.684734	1.00977	0.321571	0.990665	16	13
BRD.K90497590.001.04.2..2.5..HTS002	PACA	PRISM2	-0.0952105	0.199972	-0.47612	0.637819	0.990665	16	13
BRD.K90574421.001.03.5..0.00061034..HTS002	PACA	PRISM2	0.0310235	0.0987859	0.314048	0.755898	0.995955	17	12
BRD.K90574421.001.03.5..0.0024414..HTS002	PACA	PRISM2	-0.138106	0.101997	-1.35402	0.186954	0.990665	17	12
BRD.K90574421.001.03.5..0.00976562..HTS002	PACA	PRISM2	-0.0749895	0.118443	-0.633125	0.531979	0.990665	17	12
BRD.K90574421.001.03.5..0.0390625..HTS002	PACA	PRISM2	0.0767029	0.105879	0.724439	0.475028	0.990665	17	12
BRD.K90574421.001.03.5..0.15625..HTS002	PACA	PRISM2	0.126757	0.0995829	1.27288	0.213912	0.990665	17	12
BRD.K90574421.001.03.5..0.625..HTS002	PACA	PRISM2	0.00411599	0.0859939	0.0478638	0.962177	0.999905	17	12
BRD.K90574421.001.03.5..10..HTS002	PACA	PRISM2	0.31844	0.166145	1.91664	0.0659247	0.990665	17	12
BRD.K90574421.001.03.5..2.5..HTS002	PACA	PRISM2	0.0315801	0.0988811	0.319374	0.751901	0.995955	17	12
BRD.K90647725.001.07.3..0.000610733..HTS002	PACA	PRISM2	-0.00306545	0.111987	-0.0273732	0.97835	0.999905	18	13
BRD.K90647725.001.07.3..0.00244293..HTS002	PACA	PRISM2	0.083097	0.146354	0.567779	0.574555	0.990665	18	13
BRD.K90647725.001.07.3..0.00977173..HTS002	PACA	PRISM2	0.0799406	0.103502	0.772358	0.446152	0.990665	18	13
BRD.K90647725.001.07.3..0.0390869..HTS002	PACA	PRISM2	0.0454464	0.106187	0.427983	0.671825	0.993949	18	13
BRD.K90647725.001.07.3..0.156348..HTS002	PACA	PRISM2	-0.0410833	0.11155	-0.368294	0.715329	0.995955	18	13
BRD.K90647725.001.07.3..0.625391..HTS002	PACA	PRISM2	-0.0527578	0.13578	-0.388553	0.700445	0.995955	18	13
BRD.K90647725.001.07.3..10.0063..HTS002	PACA	PRISM2	-0.0879264	0.144776	-0.607328	0.54836	0.990665	18	13
BRD.K90647725.001.07.3..2.50156..HTS002	PACA	PRISM2	-0.072143	0.120104	-0.600673	0.552724	0.990665	18	13
BRD.K90947825.001.02.7..0.00061034..HTS002	PACA	PRISM2	-0.102384	0.0833905	-1.22777	0.229407	0.990665	18	13
BRD.K90947825.001.02.7..0.0024414..HTS002	PACA	PRISM2	-0.051135	0.105558	-0.484424	0.631724	0.990665	18	13
BRD.K90947825.001.02.7..0.00976562..HTS002	PACA	PRISM2	-0.185783	0.108308	-1.71531	0.0969558	0.990665	18	13
BRD.K90947825.001.02.7..0.0390625..HTS002	PACA	PRISM2	-0.0717636	0.0825834	-0.868983	0.391992	0.990665	18	13
BRD.K90947825.001.02.7..0.15625..HTS002	PACA	PRISM2	-0.299414	0.113346	-2.64159	0.0131575	0.990665	18	13
BRD.K90947825.001.02.7..0.625..HTS002	PACA	PRISM2	-0.0198473	0.110047	-0.180354	0.858129	0.999258	18	13
BRD.K90947825.001.02.7..10..HTS002	PACA	PRISM2	0.0445471	0.195988	0.227295	0.821789	0.995955	18	13
BRD.K90947825.001.02.7..2.5..HTS002	PACA	PRISM2	-0.631815	0.379044	-1.66686	0.107102	0.990665	17	12
BRD.K90948141.001.01.4..0.00061034..HTS002	PACA	PRISM2	-0.264435	0.131682	-2.00813	0.0537077	0.990665	19	13
BRD.K90948141.001.01.4..0.0024414..HTS002	PACA	PRISM2	0.00673427	0.114039	0.0590521	0.953302	0.999905	19	13
BRD.K90948141.001.01.4..0.00976562..HTS002	PACA	PRISM2	-0.00128282	0.119953	-0.0106944	0.991538	0.999905	19	13
BRD.K90948141.001.01.4..0.0390625..HTS002	PACA	PRISM2	-0.0363168	0.104807	-0.34651	0.731378	0.995955	19	13
BRD.K90948141.001.01.4..0.15625..HTS002	PACA	PRISM2	-0.0196013	0.107152	-0.182929	0.856084	0.998662	19	13
BRD.K90948141.001.01.4..0.625..HTS002	PACA	PRISM2	0.0187656	0.0790728	0.237321	0.814021	0.995955	19	13
BRD.K90948141.001.01.4..10..HTS002	PACA	PRISM2	0.353113	0.394245	0.895668	0.377561	0.990665	19	13
BRD.K90948141.001.01.4..2.5..HTS002	PACA	PRISM2	-0.181769	0.127844	-1.42181	0.165396	0.990665	19	13
BRD.K91370081.001.25.1..0.00061034..HTS002	PACA	PRISM2	-0.176108	0.118267	-1.48908	0.147645	0.990665	17	13
BRD.K91370081.001.25.1..0.0024414..HTS002	PACA	PRISM2	0.0513665	0.113628	0.452058	0.65471	0.990665	17	13
BRD.K91370081.001.25.1..0.00976562..HTS002	PACA	PRISM2	-0.155647	0.14657	-1.06193	0.29734	0.990665	17	13
BRD.K91370081.001.25.1..0.0390625..HTS002	PACA	PRISM2	-0.137544	0.0880758	-1.56166	0.129601	0.990665	17	13
BRD.K91370081.001.25.1..0.15625..HTS002	PACA	PRISM2	-0.123021	0.173487	-0.709106	0.484122	0.990665	17	13
BRD.K91370081.001.25.1..0.625..HTS002	PACA	PRISM2	-0.580511	0.385708	-1.50506	0.14392	0.990665	16	13
BRD.K91370081.001.25.1..10..HTS002	PACA	PRISM2	0.765617	0.621863	1.23117	0.228502	0.990665	17	13
BRD.K91370081.001.25.1..2.5..HTS002	PACA	PRISM2	-0.243697	0.526225	-0.463104	0.646869	0.990665	17	13
BRD.K91543828.001.02.0..0.000610351..MTS006	PACA	PRISM2	-0.179858	0.0914329	-1.9671	0.0584796	0.990665	19	13
BRD.K91543828.001.02.0..0.002441407..MTS006	PACA	PRISM2	-0.173877	0.0978485	-1.777	0.0857104	0.990665	19	13
BRD.K91543828.001.02.0..0.009765627..MTS006	PACA	PRISM2	-0.0701524	0.09313	-0.753274	0.457157	0.990665	19	13
BRD.K91543828.001.02.0..0.039062501..MTS006	PACA	PRISM2	-0.0810389	0.0959711	-0.84441	0.405124	0.990665	19	13
BRD.K91543828.001.02.0..0.156249997..MTS006	PACA	PRISM2	-0.218281	0.0936216	-2.33153	0.0266317	0.990665	19	13
BRD.K91543828.001.02.0..0.625000002..MTS006	PACA	PRISM2	-0.00601538	0.115697	-0.0519926	0.958879	0.999905	19	13
BRD.K91543828.001.02.0..10..MTS006	PACA	PRISM2	0.033429	0.110666	0.302072	0.764681	0.995955	19	13
BRD.K91543828.001.02.0..2.5..MTS006	PACA	PRISM2	-0.25149	0.0893925	-2.81332	0.00856914	0.990665	19	13
BRD.K91601245.001.12.0..0.00061034..HTS002	PACA	PRISM2	-0.0119149	0.131186	-0.0908244	0.928257	0.999905	18	13
BRD.K91601245.001.12.0..0.0024414..HTS002	PACA	PRISM2	0.0801021	0.120989	0.662064	0.513158	0.990665	18	13
BRD.K91601245.001.12.0..0.00976562..HTS002	PACA	PRISM2	-0.0340527	0.113085	-0.301124	0.765468	0.995955	18	13
BRD.K91601245.001.12.0..0.0390625..HTS002	PACA	PRISM2	-0.113265	0.116458	-0.972579	0.338805	0.990665	18	13
BRD.K91601245.001.12.0..0.15625..HTS002	PACA	PRISM2	-0.00884168	0.106495	-0.083024	0.934403	0.999905	18	13
BRD.K91601245.001.12.0..0.625..HTS002	PACA	PRISM2	-0.0327647	0.138047	-0.237343	0.814059	0.995955	18	13
BRD.K91601245.001.12.0..10..HTS002	PACA	PRISM2	-0.0449407	0.298409	-0.150601	0.881333	0.999602	18	13
BRD.K91601245.001.12.0..2.5..HTS002	PACA	PRISM2	-0.213403	0.212869	-1.00251	0.324391	0.990665	18	13
BRD.K91614056.001.02.2..0.00061034..HTS002	PACA	PRISM2	-0.207188	0.139036	-1.49018	0.146975	0.990665	18	13
BRD.K91614056.001.02.2..0.0024414..HTS002	PACA	PRISM2	-0.0183756	0.144625	-0.127057	0.899772	0.999905	18	13
BRD.K91614056.001.02.2..0.00976562..HTS002	PACA	PRISM2	-0.340478	0.100151	-3.39963	0.00198242	0.990665	18	13
BRD.K91614056.001.02.2..0.0390625..HTS002	PACA	PRISM2	-0.161169	0.0944955	-1.70558	0.0987771	0.990665	18	13
BRD.K91614056.001.02.2..0.15625..HTS002	PACA	PRISM2	-0.196917	0.100193	-1.96537	0.059014	0.990665	18	13
BRD.K91614056.001.02.2..0.625..HTS002	PACA	PRISM2	-0.0754595	0.106643	-0.707588	0.48485	0.990665	18	13
BRD.K91614056.001.02.2..10..HTS002	PACA	PRISM2	-0.267143	0.117199	-2.2794	0.0301848	0.990665	18	13
BRD.K91614056.001.02.2..2.5..HTS002	PACA	PRISM2	0.00957512	0.0798283	0.119946	0.905353	0.999905	18	13
BRD.K91623615.001.05.0..0.000600752..HTS002	PACA	PRISM2	0.117838	0.0918161	1.28342	0.209172	0.990665	19	13
BRD.K91623615.001.05.0..0.00240301..HTS002	PACA	PRISM2	-0.0661989	0.110804	-0.59744	0.554697	0.990665	19	13
BRD.K91623615.001.05.0..0.00961203..HTS002	PACA	PRISM2	-0.159427	0.143966	-1.10739	0.276925	0.990665	19	13
BRD.K91623615.001.05.0..0.0384481..HTS002	PACA	PRISM2	0.0748351	0.0838179	0.892829	0.379055	0.990665	19	13
BRD.K91623615.001.05.0..0.153792..HTS002	PACA	PRISM2	0.0865426	0.310462	0.278754	0.782346	0.995955	19	13
BRD.K91623615.001.05.0..0.61517..HTS002	PACA	PRISM2	-0.0121924	0.415852	-0.0293189	0.976804	0.999905	19	13
BRD.K91623615.001.05.0..2.46068..HTS002	PACA	PRISM2	0.190345	0.405415	0.469508	0.642101	0.990665	19	13
BRD.K91623615.001.05.0..9.84272..HTS002	PACA	PRISM2	-0.41858	0.375998	-1.11325	0.274441	0.990665	19	13
BRD.K91701654.001.03.1..0.000651216..HTS002	PACA	PRISM2	-0.164248	0.0927473	-1.77092	0.0870859	0.990665	18	13
BRD.K91701654.001.03.1..0.00260487..HTS002	PACA	PRISM2	0.015485	0.126791	0.12213	0.903638	0.999905	18	13
BRD.K91701654.001.03.1..0.0104195..HTS002	PACA	PRISM2	-0.090629	0.0990499	-0.914983	0.367746	0.990665	18	13
BRD.K91701654.001.03.1..0.0416778..HTS002	PACA	PRISM2	-0.242337	0.107548	-2.25328	0.0319749	0.990665	18	13
BRD.K91701654.001.03.1..0.166711..HTS002	PACA	PRISM2	0.00467367	0.134268	0.0348086	0.972471	0.999905	18	13
BRD.K91701654.001.03.1..0.666846..HTS002	PACA	PRISM2	-0.269427	0.120374	-2.23825	0.0330481	0.990665	18	13
BRD.K91701654.001.03.1..10.6695..HTS002	PACA	PRISM2	-0.100013	0.36977	-0.270474	0.788711	0.995955	18	13
BRD.K91701654.001.03.1..2.66738..HTS002	PACA	PRISM2	-0.0658307	0.17549	-0.375125	0.710297	0.995955	18	13
BRD.K91825936.001.01.2..0.00061034..HTS002	PACA	PRISM2	-0.0949366	0.115115	-0.824711	0.416268	0.990665	19	12
BRD.K91825936.001.01.2..0.0024414..HTS002	PACA	PRISM2	0.0582174	0.0979328	0.594462	0.556813	0.990665	19	12
BRD.K91825936.001.01.2..0.00976562..HTS002	PACA	PRISM2	0.0737773	0.121443	0.607504	0.548244	0.990665	19	12
BRD.K91825936.001.01.2..0.0390625..HTS002	PACA	PRISM2	-0.106954	0.109587	-0.975971	0.337151	0.990665	19	12
BRD.K91825936.001.01.2..0.15625..HTS002	PACA	PRISM2	0.121044	0.119571	1.01232	0.319757	0.990665	19	12
BRD.K91825936.001.01.2..0.625..HTS002	PACA	PRISM2	0.0481426	0.117405	0.410055	0.684779	0.995387	19	12
BRD.K91825936.001.01.2..10..HTS002	PACA	PRISM2	0.0127236	0.281017	0.0452769	0.964197	0.999905	19	12
BRD.K91825936.001.01.2..2.5..HTS002	PACA	PRISM2	0.23662	0.175127	1.35114	0.187099	0.990665	19	12
BRD.K92000912.001.12.6..0.00061034..HTS002	PACA	PRISM2	0.293182	0.122985	2.38388	0.0238956	0.990665	18	13
BRD.K92000912.001.12.6..0.0024414..HTS002	PACA	PRISM2	-0.045961	0.114233	-0.402345	0.69038	0.995387	18	13
BRD.K92000912.001.12.6..0.00976562..HTS002	PACA	PRISM2	0.162983	0.122622	1.32915	0.194161	0.990665	18	13
BRD.K92000912.001.12.6..0.0390625..HTS002	PACA	PRISM2	0.0611491	0.135028	0.452862	0.654138	0.990665	17	13
BRD.K92000912.001.12.6..0.15625..HTS002	PACA	PRISM2	-0.30119	0.141819	-2.12376	0.0423431	0.990665	18	13
BRD.K92000912.001.12.6..0.625..HTS002	PACA	PRISM2	0.22265	0.136984	1.62538	0.114902	0.990665	18	13
BRD.K92000912.001.12.6..10..HTS002	PACA	PRISM2	0.347273	0.368219	0.943117	0.353412	0.990665	18	13
BRD.K92000912.001.12.6..2.5..HTS002	PACA	PRISM2	-0.0332697	0.143647	-0.231607	0.81847	0.995955	18	13
BRD.K92049597.001.20.8..0.00061034..HTS002	PACA	PRISM2	0.0269809	0.116754	0.231091	0.818813	0.995955	19	13
BRD.K92049597.001.20.8..0.0024414..HTS002	PACA	PRISM2	-0.0255822	0.109969	-0.232631	0.817628	0.995955	19	13
BRD.K92049597.001.20.8..0.00976562..HTS002	PACA	PRISM2	0.195887	0.139162	1.40762	0.169521	0.990665	19	13
BRD.K92049597.001.20.8..0.0390625..HTS002	PACA	PRISM2	-0.0737731	0.100214	-0.736155	0.467354	0.990665	19	13
BRD.K92049597.001.20.8..0.15625..HTS002	PACA	PRISM2	-0.086936	0.124326	-0.699257	0.489778	0.990665	19	13
BRD.K92049597.001.20.8..0.625..HTS002	PACA	PRISM2	-0.0377323	0.123722	-0.304977	0.76249	0.995955	19	13
BRD.K92049597.001.20.8..10..HTS002	PACA	PRISM2	0.080843	0.32437	0.249231	0.804881	0.995955	19	13
BRD.K92049597.001.20.8..2.5..HTS002	PACA	PRISM2	-0.0321174	0.132586	-0.242239	0.810244	0.995955	19	13
BRD.K92073408.001.15.7..0.000610351478725..MTS005	PACA	PRISM2	-0.0431856	0.103528	-0.417139	0.679547	0.994418	19	13
BRD.K92073408.001.15.7..0.0024414045745..MTS005	PACA	PRISM2	-0.295339	0.100718	-2.93235	0.00638496	0.990665	19	13
BRD.K92073408.001.15.7..0.009765625..MTS005	PACA	PRISM2	-0.219697	0.110915	-1.98078	0.0568494	0.990665	19	13
BRD.K92073408.001.15.7..0.0390625..MTS005	PACA	PRISM2	-0.202251	0.133839	-1.51115	0.141212	0.990665	19	13
BRD.K92073408.001.15.7..0.15625..MTS005	PACA	PRISM2	-0.0611159	0.0805213	-0.759003	0.453773	0.990665	19	13
BRD.K92073408.001.15.7..0.625..MTS005	PACA	PRISM2	-0.118065	0.115482	-1.02236	0.314785	0.990665	19	13
BRD.K92073408.001.15.7..10..MTS005	PACA	PRISM2	-0.000940103	0.145737	-0.0064507	0.994896	0.999905	19	13
BRD.K92073408.001.15.7..2.5..MTS005	PACA	PRISM2	-0.0629345	0.110413	-0.569992	0.572928	0.990665	19	13
BRD.K92073408.001.16.5..0.00061034..HTS002	PACA	PRISM2	-0.0399991	0.24496	-0.163288	0.872336	0.999456	12	6
BRD.K92073408.001.16.5..0.0024414..HTS002	PACA	PRISM2	-0.0330651	0.221256	-0.149443	0.884903	0.999602	6	4
BRD.K92073408.001.16.5..0.00976562..HTS002	PACA	PRISM2	0.109419	0.173662	0.630068	0.537545	0.990665	12	6
BRD.K92073408.001.16.5..0.0390625..HTS002	PACA	PRISM2	NA	NA	NA	NA	NA	2	3
BRD.K92073408.001.16.5..0.15625..HTS002	PACA	PRISM2	NA	NA	NA	NA	NA	2	3
BRD.K92073408.001.16.5..0.625..HTS002	PACA	PRISM2	0.0560582	0.19731	0.284113	0.779968	0.995955	12	6
BRD.K92073408.001.16.5..10..HTS002	PACA	PRISM2	0.0648894	0.261622	0.248027	0.807269	0.995955	12	6
BRD.K92073408.001.16.5..2.5..HTS002	PACA	PRISM2	NA	NA	NA	NA	NA	2	3
BRD.K92093830.003.30.8..0.00061034..HTS002	PACA	PRISM2	-0.032204	0.101756	-0.316482	0.753903	0.995955	18	13
BRD.K92093830.003.30.8..0.0024414..HTS002	PACA	PRISM2	0.00822816	0.140671	0.0584922	0.953772	0.999905	17	13
BRD.K92093830.003.30.8..0.00976562..HTS002	PACA	PRISM2	-0.0559018	0.110084	-0.507811	0.615427	0.990665	18	13
BRD.K92093830.003.30.8..0.0390625..HTS002	PACA	PRISM2	0.144555	0.169764	0.851505	0.401466	0.990665	18	13
BRD.K92093830.003.30.8..0.15625..HTS002	PACA	PRISM2	0.195045	0.406652	0.479637	0.635083	0.990665	18	13
BRD.K92093830.003.30.8..0.625..HTS002	PACA	PRISM2	0.389835	0.477399	0.816582	0.420825	0.990665	18	13
BRD.K92093830.003.30.8..10..HTS002	PACA	PRISM2	-0.0146071	0.48778	-0.029946	0.976315	0.999905	18	13
BRD.K92093830.003.30.8..2.5..HTS002	PACA	PRISM2	0.946302	0.540761	1.74994	0.0907037	0.990665	18	13
BRD.K92150287.066.01.2..0.00061034..HTS002	PACA	PRISM2	0.188792	0.465611	0.405471	0.688107	0.995387	18	13
BRD.K92150287.066.01.2..0.0024414..HTS002	PACA	PRISM2	0.042256	0.406476	0.103957	0.917919	0.999905	18	13
BRD.K92150287.066.01.2..0.00976562..HTS002	PACA	PRISM2	0.307904	0.484372	0.635676	0.529972	0.990665	18	13
BRD.K92150287.066.01.2..0.0390625..HTS002	PACA	PRISM2	0.111591	0.472189	0.236328	0.814839	0.995955	18	13
BRD.K92150287.066.01.2..0.15625..HTS002	PACA	PRISM2	0.0585908	0.485787	0.12061	0.904964	0.999905	15	12
BRD.K92150287.066.01.2..0.625..HTS002	PACA	PRISM2	0.584731	0.590676	0.989935	0.331691	0.990665	15	12
BRD.K92150287.066.01.2..10..HTS002	PACA	PRISM2	0.168288	0.466117	0.361043	0.720684	0.995955	18	13
BRD.K92150287.066.01.2..2.5..HTS002	PACA	PRISM2	0.0419677	0.6697	0.0626664	0.950625	0.999905	15	8
BRD.K92213669.001.01.3..0.00061034..HTS002	PACA	PRISM2	-0.193736	0.10794	-1.79485	0.0834808	0.990665	17	13
BRD.K92213669.001.01.3..0.0024414..HTS002	PACA	PRISM2	-0.0111539	0.116508	-0.095735	0.924413	0.999905	17	13
BRD.K92213669.001.01.3..0.00976562..HTS002	PACA	PRISM2	-0.1784	0.14024	-1.2721	0.2138	0.990665	17	13
BRD.K92213669.001.01.3..0.0390625..HTS002	PACA	PRISM2	-0.220165	0.108797	-2.02363	0.0526463	0.990665	17	13
BRD.K92213669.001.01.3..0.15625..HTS002	PACA	PRISM2	-0.250788	0.117665	-2.13137	0.041974	0.990665	17	13
BRD.K92213669.001.01.3..0.625..HTS002	PACA	PRISM2	-0.0589652	0.133954	-0.440191	0.663178	0.990921	17	13
BRD.K92213669.001.01.3..10..HTS002	PACA	PRISM2	-0.243565	0.378161	-0.644077	0.524767	0.990665	17	13
BRD.K92213669.001.01.3..2.5..HTS002	PACA	PRISM2	-0.28351	0.213555	-1.32758	0.195041	0.990665	17	13
BRD.K92241597.001.06.0..0.00061034..HTS002	PACA	PRISM2	-0.265368	0.114577	-2.31607	0.0275719	0.990665	19	13
BRD.K92241597.001.06.0..0.000610353..MTS006	PACA	PRISM2	0.0451395	0.0765119	0.589967	0.559631	0.990665	19	13
BRD.K92241597.001.06.0..0.0024414..HTS002	PACA	PRISM2	-0.136003	0.109552	-1.24144	0.224062	0.990665	19	13
BRD.K92241597.001.06.0..0.002441404..MTS006	PACA	PRISM2	-0.00978097	0.130487	-0.0749573	0.940746	0.999905	19	13
BRD.K92241597.001.06.0..0.00976562..HTS002	PACA	PRISM2	-0.0394685	0.156108	-0.252828	0.802126	0.995955	19	13
BRD.K92241597.001.06.0..0.009765625..MTS006	PACA	PRISM2	-0.0545341	0.125138	-0.435791	0.666108	0.991991	19	13
BRD.K92241597.001.06.0..0.0390625..HTS002	PACA	PRISM2	-0.0918423	0.133905	-0.685879	0.498056	0.990665	19	13
BRD.K92241597.001.06.0..0.0390625..MTS006	PACA	PRISM2	0.00591247	0.144315	0.0409691	0.967592	0.999905	19	13
BRD.K92241597.001.06.0..0.15625..HTS002	PACA	PRISM2	-0.109105	0.188628	-0.578412	0.567303	0.990665	19	13
BRD.K92241597.001.06.0..0.156250002..MTS006	PACA	PRISM2	-0.145351	0.217928	-0.666971	0.509888	0.990665	19	13
BRD.K92241597.001.06.0..0.625..HTS002	PACA	PRISM2	-0.312145	0.219518	-1.42195	0.165354	0.990665	19	13
BRD.K92241597.001.06.0..0.625000001..MTS006	PACA	PRISM2	-0.279406	0.273076	-1.02318	0.314403	0.990665	19	13
BRD.K92241597.001.06.0..10..HTS002	PACA	PRISM2	-0.197101	0.291175	-0.676916	0.503646	0.990665	19	13
BRD.K92241597.001.06.0..10..MTS006	PACA	PRISM2	-0.0303808	0.407956	-0.0744707	0.94113	0.999905	19	13
BRD.K92241597.001.06.0..2.5..HTS002	PACA	PRISM2	-0.227102	0.283847	-0.800087	0.429951	0.990665	19	13
BRD.K92241597.001.06.0..2.5..MTS006	PACA	PRISM2	7.77613862996684e-05	0.29032	0.000267847	0.999788	0.999924	19	13
BRD.K92428153.001.04.4..0.00061034..HTS002	PACA	PRISM2	-0.17079	0.165989	-1.02892	0.314696	0.990665	13	11
BRD.K92428153.001.04.4..0.0024414..HTS002	PACA	PRISM2	-0.064505	0.122902	-0.524849	0.604937	0.990665	13	11
BRD.K92428153.001.04.4..0.00976562..HTS002	PACA	PRISM2	0.131699	0.136044	0.968064	0.343535	0.990665	13	11
BRD.K92428153.001.04.4..0.0390625..HTS002	PACA	PRISM2	-0.101416	0.123896	-0.818559	0.421817	0.990665	13	11
BRD.K92428153.001.04.4..0.15625..HTS002	PACA	PRISM2	-0.0626135	0.154951	-0.404086	0.690051	0.995387	13	11
BRD.K92428153.001.04.4..0.625..HTS002	PACA	PRISM2	-0.011324	0.167551	-0.0675851	0.946755	0.999905	12	11
BRD.K92428153.001.04.4..10..HTS002	PACA	PRISM2	0.00165873	0.389301	0.0042608	0.996639	0.999905	13	11
BRD.K92428153.001.04.4..2.5..HTS002	PACA	PRISM2	-0.131949	0.238762	-0.552637	0.586084	0.990665	13	11
BRD.K92428232.001.10.6..0.00061034..HTS002	PACA	PRISM2	0.199819	0.143951	1.38811	0.175326	0.990665	19	13
BRD.K92428232.001.10.6..0.0024414..HTS002	PACA	PRISM2	0.122904	0.113404	1.08377	0.2871	0.990665	19	13
BRD.K92428232.001.10.6..0.00976562..HTS002	PACA	PRISM2	-0.053675	0.174912	-0.306868	0.761064	0.995955	19	13
BRD.K92428232.001.10.6..0.0390625..HTS002	PACA	PRISM2	0.18381	0.210753	0.872159	0.390049	0.990665	19	13
BRD.K92428232.001.10.6..0.15625..HTS002	PACA	PRISM2	1.08328	0.569235	1.90305	0.0670037	0.990665	19	12
BRD.K92428232.001.10.6..0.625..HTS002	PACA	PRISM2	1.50709	0.642203	2.34674	0.026833	0.990665	16	12
BRD.K92428232.001.10.6..10..HTS002	PACA	PRISM2	0.215549	0.48343	0.445874	0.65889	0.990665	19	13
BRD.K92428232.001.10.6..2.5..HTS002	PACA	PRISM2	1.39334	0.594939	2.34198	0.0260122	0.990665	19	13
BRD.K92441787.001.04.1..0.00061..MTS010..PROS003_PR500	PACA	PRISM2	-0.177713	0.0876523	-2.02748	0.0522279	0.990665	19	11
BRD.K92441787.001.04.1..0.00061034..HTS002	PACA	PRISM2	-0.157931	0.132979	-1.18764	0.244611	0.990665	19	12
BRD.K92441787.001.04.1..0.00244..MTS010..PROS003_PR500	PACA	PRISM2	-0.280914	0.079539	-3.53178	0.00145128	0.938544	19	11
BRD.K92441787.001.04.1..0.0024414..HTS002	PACA	PRISM2	0.036118	0.138268	0.261217	0.795771	0.995955	19	12
BRD.K92441787.001.04.1..0.00976562..HTS002	PACA	PRISM2	-0.0226214	0.12766	-0.1772	0.860583	0.999456	19	12
BRD.K92441787.001.04.1..0.00977..MTS010..PROS003_PR500	PACA	PRISM2	-0.06456	0.102792	-0.628065	0.535051	0.990665	19	11
BRD.K92441787.001.04.1..0.0390625..HTS002	PACA	PRISM2	-0.0552704	0.138947	-0.39778	0.693705	0.995955	19	12
BRD.K92441787.001.04.1..0.0391..MTS010..PROS003_PR500	PACA	PRISM2	0.161051	0.110155	1.46204	0.154863	0.990665	19	11
BRD.K92441787.001.04.1..0.15625..HTS002	PACA	PRISM2	-0.117855	0.0951675	-1.2384	0.2255	0.990665	19	12
BRD.K92441787.001.04.1..0.15625..MTS010..PROS003_PR500	PACA	PRISM2	-0.0513311	0.0850748	-0.603364	0.551123	0.990665	19	11
BRD.K92441787.001.04.1..0.625..HTS002	PACA	PRISM2	-0.180376	0.141536	-1.27442	0.212631	0.990665	19	12
BRD.K92441787.001.04.1..0.625..MTS010..PROS003_PR500	PACA	PRISM2	-0.043131	0.0985646	-0.437592	0.665039	0.991284	19	11
BRD.K92441787.001.04.1..10..HTS002	PACA	PRISM2	-0.40494	0.177074	-2.28685	0.0296912	0.990665	19	12
BRD.K92441787.001.04.1..10..MTS010..PROS003_PR500	PACA	PRISM2	-0.0333743	0.136397	-0.244685	0.808485	0.995955	19	11
BRD.K92441787.001.04.1..2.5..HTS002	PACA	PRISM2	0.0328334	0.152158	0.215785	0.830666	0.99679	19	12
BRD.K92441787.001.04.1..2.5..MTS010..PROS003_PR500	PACA	PRISM2	-0.180191	0.116813	-1.54256	0.134164	0.990665	19	11
BRD.K92657060.001.05.7..0.00061034..HTS002	PACA	PRISM2	-0.0659765	0.0902772	-0.730821	0.470558	0.990665	19	13
BRD.K92657060.001.05.7..0.0024414..HTS002	PACA	PRISM2	0.0760678	0.11548	0.65871	0.515106	0.990665	19	13
BRD.K92657060.001.05.7..0.00976562..HTS002	PACA	PRISM2	-0.0766479	0.120411	-0.636554	0.529243	0.990665	19	13
BRD.K92657060.001.05.7..0.0390625..HTS002	PACA	PRISM2	-0.226028	0.131539	-1.71833	0.0960416	0.990665	19	13
BRD.K92657060.001.05.7..0.15625..HTS002	PACA	PRISM2	0.21137	0.111692	1.89243	0.0681185	0.990665	19	13
BRD.K92657060.001.05.7..0.625..HTS002	PACA	PRISM2	-0.0592197	0.0867581	-0.682584	0.500107	0.990665	19	13
BRD.K92657060.001.05.7..10..HTS002	PACA	PRISM2	-0.00512093	0.23886	-0.0214391	0.983037	0.999905	19	13
BRD.K92657060.001.05.7..2.5..HTS002	PACA	PRISM2	0.155724	0.125724	1.23861	0.225093	0.990665	19	13
BRD.K92723993.001.06.7..0.00061034..HTS002	PACA	PRISM2	-0.160081	0.106155	-1.50798	0.142377	0.990665	19	12
BRD.K92723993.001.06.7..0.0024414..HTS002	PACA	PRISM2	0.0320447	0.0952816	0.336315	0.739055	0.995955	19	12
BRD.K92723993.001.06.7..0.00976562..HTS002	PACA	PRISM2	0.0331685	0.114315	0.290149	0.773767	0.995955	19	12
BRD.K92723993.001.06.7..0.0390625..HTS002	PACA	PRISM2	-0.0152209	0.152688	-0.0996861	0.921279	0.999905	19	12
BRD.K92723993.001.06.7..0.15625..HTS002	PACA	PRISM2	-0.0164695	0.147124	-0.111942	0.91164	0.999905	19	12
BRD.K92723993.001.06.7..0.625..HTS002	PACA	PRISM2	-0.0111856	0.0989012	-0.113098	0.910732	0.999905	19	12
BRD.K92723993.001.06.7..10..HTS002	PACA	PRISM2	0.0240034	0.434214	0.05528	0.956294	0.999905	19	12
BRD.K92723993.001.06.7..2.5..HTS002	PACA	PRISM2	0.143445	0.237173	0.604811	0.550008	0.990665	19	12
BRD.K92723993.001.17.4..0.00061..MTS010..PROS001_PR500	PACA	PRISM2	0.0621706	0.12	0.518088	0.608616	0.990665	19	10
BRD.K92723993.001.17.4..0.00061..MTS010..PROS002_PR500	PACA	PRISM2	0.0152576	0.0976233	0.156291	0.876967	0.999456	18	11
BRD.K92723993.001.17.4..0.00061..MTS010..PROS003_PR500	PACA	PRISM2	0.0222489	0.0813917	0.273356	0.786586	0.995955	19	11
BRD.K92723993.001.17.4..0.00061..MTS010..PROS004_PR500	PACA	PRISM2	-0.117535	0.103168	-1.13926	0.264249	0.990665	19	11
BRD.K92723993.001.17.4..0.00061..MTS010..PROS005_PR500	PACA	PRISM2	-0.138662	0.117575	-1.17935	0.247844	0.990665	19	12
BRD.K92723993.001.17.4..0.00244..MTS010..PROS001_PR500	PACA	PRISM2	-0.186325	0.0930516	-2.00238	0.055381	0.990665	19	10
BRD.K92723993.001.17.4..0.00244..MTS010..PROS002_PR500	PACA	PRISM2	-0.0528396	0.0945737	-0.558713	0.580962	0.990665	18	11
BRD.K92723993.001.17.4..0.00244..MTS010..PROS003_PR500	PACA	PRISM2	0.0737393	0.0710445	1.03793	0.308183	0.990665	19	11
BRD.K92723993.001.17.4..0.00244..MTS010..PROS004_PR500	PACA	PRISM2	-0.0466136	0.0722794	-0.644908	0.524236	0.990665	19	11
BRD.K92723993.001.17.4..0.00244..MTS010..PROS005_PR500	PACA	PRISM2	0.0573918	0.0801128	0.716387	0.479482	0.990665	19	12
BRD.K92723993.001.17.4..0.00977..MTS010..PROS001_PR500	PACA	PRISM2	-0.00664414	0.0988543	-0.0672115	0.946909	0.999905	19	10
BRD.K92723993.001.17.4..0.00977..MTS010..PROS002_PR500	PACA	PRISM2	-0.0997663	0.0926134	-1.07723	0.290907	0.990665	18	11
BRD.K92723993.001.17.4..0.00977..MTS010..PROS003_PR500	PACA	PRISM2	0.103859	0.0872463	1.19041	0.243881	0.990665	19	11
BRD.K92723993.001.17.4..0.00977..MTS010..PROS004_PR500	PACA	PRISM2	0.113631	0.104035	1.09224	0.284039	0.990665	19	11
BRD.K92723993.001.17.4..0.00977..MTS010..PROS005_PR500	PACA	PRISM2	0.0377136	0.0943978	0.399518	0.692439	0.995955	19	12
BRD.K92723993.001.17.4..0.0391..MTS010..PROS001_PR500	PACA	PRISM2	0.0269258	0.0881957	0.305296	0.762482	0.995955	19	10
BRD.K92723993.001.17.4..0.0391..MTS010..PROS002_PR500	PACA	PRISM2	-0.0498614	0.0766889	-0.650177	0.521072	0.990665	18	11
BRD.K92723993.001.17.4..0.0391..MTS010..PROS003_PR500	PACA	PRISM2	0.0457643	0.0911154	0.502268	0.619406	0.990665	19	11
BRD.K92723993.001.17.4..0.0391..MTS010..PROS004_PR500	PACA	PRISM2	0.0169633	0.0766414	0.221333	0.826439	0.996589	19	11
BRD.K92723993.001.17.4..0.0391..MTS010..PROS005_PR500	PACA	PRISM2	-0.136697	0.0866074	-1.57835	0.125332	0.990665	19	12
BRD.K92723993.001.17.4..0.15625..MTS010..PROS001_PR500	PACA	PRISM2	0.0251946	0.0983167	0.25626	0.799693	0.995955	19	10
BRD.K92723993.001.17.4..0.15625..MTS010..PROS002_PR500	PACA	PRISM2	-0.0765618	0.0866037	-0.884048	0.384475	0.990665	18	11
BRD.K92723993.001.17.4..0.15625..MTS010..PROS003_PR500	PACA	PRISM2	-0.0635827	0.0532615	-1.19378	0.242579	0.990665	19	11
BRD.K92723993.001.17.4..0.15625..MTS010..PROS004_PR500	PACA	PRISM2	-0.0858971	0.0989357	-0.868212	0.392659	0.990665	19	11
BRD.K92723993.001.17.4..0.15625..MTS010..PROS005_PR500	PACA	PRISM2	-0.0528485	0.113844	-0.464218	0.645958	0.990665	19	12
BRD.K92723993.001.17.4..0.625..MTS010..PROS001_PR500	PACA	PRISM2	0.22052	0.111199	1.98311	0.057612	0.990665	19	10
BRD.K92723993.001.17.4..0.625..MTS010..PROS002_PR500	PACA	PRISM2	0.067662	0.0944963	0.716028	0.480121	0.990665	18	11
BRD.K92723993.001.17.4..0.625..MTS010..PROS003_PR500	PACA	PRISM2	-0.0351232	0.0897276	-0.391443	0.698433	0.995955	19	11
BRD.K92723993.001.17.4..0.625..MTS010..PROS004_PR500	PACA	PRISM2	-0.032144	0.0953596	-0.337082	0.738569	0.995955	19	11
BRD.K92723993.001.17.4..0.625..MTS010..PROS005_PR500	PACA	PRISM2	0.0879913	0.135757	0.648153	0.521985	0.990665	19	12
BRD.K92723993.001.17.4..10..MTS010..PROS001_PR500	PACA	PRISM2	0.107305	0.140603	0.763178	0.451974	0.990665	19	10
BRD.K92723993.001.17.4..10..MTS010..PROS002_PR500	PACA	PRISM2	0.256	0.144074	1.77686	0.0868604	0.990665	18	11
BRD.K92723993.001.17.4..10..MTS010..PROS003_PR500	PACA	PRISM2	0.101399	0.128918	0.786541	0.438157	0.990665	19	11
BRD.K92723993.001.17.4..10..MTS010..PROS004_PR500	PACA	PRISM2	0.116304	0.125225	0.928764	0.360949	0.990665	19	11
BRD.K92723993.001.17.4..10..MTS010..PROS005_PR500	PACA	PRISM2	0.103038	0.159706	0.645171	0.523889	0.990665	19	12
BRD.K92723993.001.17.4..2.5..MTS010..PROS001_PR500	PACA	PRISM2	0.0690066	0.14081	0.490069	0.628044	0.990665	19	10
BRD.K92723993.001.17.4..2.5..MTS010..PROS002_PR500	PACA	PRISM2	0.0975368	0.110292	0.88435	0.384315	0.990665	18	11
BRD.K92723993.001.17.4..2.5..MTS010..PROS003_PR500	PACA	PRISM2	0.347337	0.132671	2.61802	0.0141084	0.990665	19	11
BRD.K92723993.001.17.4..2.5..MTS010..PROS004_PR500	PACA	PRISM2	0.0106463	0.0698674	0.152378	0.879981	0.999456	19	11
BRD.K92723993.001.17.4..2.5..MTS010..PROS005_PR500	PACA	PRISM2	0.224318	0.0968977	2.31499	0.0278909	0.990665	19	12
BRD.K92872987.001.02.9..0.00061034..HTS002	PACA	PRISM2	0.0509411	0.111894	0.455261	0.653014	0.990665	14	12
BRD.K92872987.001.02.9..0.0024414..HTS002	PACA	PRISM2	-0.0216227	0.141499	-0.152812	0.879824	0.999456	14	12
BRD.K92872987.001.02.9..0.00976562..HTS002	PACA	PRISM2	0.214282	0.166786	1.28477	0.211134	0.990665	14	12
BRD.K92872987.001.02.9..0.0390625..HTS002	PACA	PRISM2	-0.0313916	0.16316	-0.192398	0.849119	0.998561	13	12
BRD.K92872987.001.02.9..0.15625..HTS002	PACA	PRISM2	0.203813	0.143921	1.41614	0.169583	0.990665	14	12
BRD.K92872987.001.02.9..0.625..HTS002	PACA	PRISM2	0.13512	0.14571	0.927324	0.362991	0.990665	14	12
BRD.K92872987.001.02.9..10..HTS002	PACA	PRISM2	-0.0450458	0.380228	-0.11847	0.906681	0.999905	14	12
BRD.K92872987.001.02.9..2.5..HTS002	PACA	PRISM2	0.262729	0.157032	1.67309	0.107297	0.990665	14	12
BRD.K92968657.001.01.6..0.00061034..HTS002	PACA	PRISM2	-0.0921578	0.104625	-0.88084	0.385407	0.990665	19	13
BRD.K92968657.001.01.6..0.0024414..HTS002	PACA	PRISM2	0.0656032	0.106446	0.616307	0.542341	0.990665	19	13
BRD.K92968657.001.01.6..0.00976562..HTS002	PACA	PRISM2	0.0833573	0.106795	0.780534	0.441192	0.990665	19	13
BRD.K92968657.001.01.6..0.0390625..HTS002	PACA	PRISM2	0.0392565	0.0923884	0.424907	0.673936	0.993949	19	13
BRD.K92968657.001.01.6..0.15625..HTS002	PACA	PRISM2	-0.0773763	0.100326	-0.771247	0.446593	0.990665	19	13
BRD.K92968657.001.01.6..0.625..HTS002	PACA	PRISM2	-0.108914	0.12508	-0.870756	0.390802	0.990665	19	13
BRD.K92968657.001.01.6..10..HTS002	PACA	PRISM2	-0.148726	0.158674	-0.937302	0.356088	0.990665	19	13
BRD.K92968657.001.01.6..2.5..HTS002	PACA	PRISM2	-0.0929074	0.10364	-0.896443	0.377153	0.990665	19	13
BRD.K92991072.001.04.9..0.00061034..HTS002	PACA	PRISM2	-0.195014	0.118405	-1.647	0.111149	0.990665	16	13
BRD.K92991072.001.04.9..0.0024414..HTS002	PACA	PRISM2	0.00691743	0.1146	0.0603613	0.952312	0.999905	16	13
BRD.K92991072.001.04.9..0.00976562..HTS002	PACA	PRISM2	-0.0278175	0.135933	-0.204641	0.839388	0.997963	16	13
BRD.K92991072.001.04.9..0.0390625..HTS002	PACA	PRISM2	-0.0355327	0.150691	-0.235799	0.815368	0.995955	16	13
BRD.K92991072.001.04.9..0.15625..HTS002	PACA	PRISM2	-0.0487961	0.115703	-0.421735	0.676557	0.993949	16	13
BRD.K92991072.001.04.9..0.625..HTS002	PACA	PRISM2	0.0539476	0.122064	0.441964	0.662035	0.990665	16	13
BRD.K92991072.001.04.9..10..HTS002	PACA	PRISM2	0.281801	0.376334	0.748808	0.460447	0.990665	16	13
BRD.K92991072.001.04.9..2.5..HTS002	PACA	PRISM2	-0.127157	0.168325	-0.755428	0.456532	0.990665	16	13
BRD.K93034159.001.25.8..0.00061034..HTS002	PACA	PRISM2	0.109477	0.201238	0.544017	0.594424	0.990665	12	5
BRD.K93034159.001.25.8..0.0024414..HTS002	PACA	PRISM2	-0.00427449	0.176195	-0.0242599	0.980945	0.999905	12	6
BRD.K93034159.001.25.8..0.00976562..HTS002	PACA	PRISM2	-0.0149521	0.197332	-0.0757712	0.940602	0.999905	12	5
BRD.K93034159.001.25.8..0.0390625..HTS002	PACA	PRISM2	0.135711	0.222811	0.609084	0.55102	0.990665	12	6
BRD.K93034159.001.25.8..0.15625..HTS002	PACA	PRISM2	0.234179	0.21579	1.08522	0.290733	0.990665	14	8
BRD.K93034159.001.25.8..0.625..HTS002	PACA	PRISM2	-0.17275	0.436642	-0.395632	0.696565	0.995955	14	8
BRD.K93034159.001.25.8..10..HTS002	PACA	PRISM2	0.00952031	0.427066	0.0222923	0.982436	0.999905	14	8
BRD.K93034159.001.25.8..2.5..HTS002	PACA	PRISM2	-0.19788	0.504426	-0.392288	0.698994	0.995955	14	8
BRD.K93123848.001.04.1..0.00061034..HTS002	PACA	PRISM2	-0.00239177	0.108966	-0.0219496	0.982634	0.999905	19	13
BRD.K93123848.001.04.1..0.0024414..HTS002	PACA	PRISM2	-0.0212758	0.123151	-0.172762	0.863999	0.999456	19	13
BRD.K93123848.001.04.1..0.00976562..HTS002	PACA	PRISM2	-0.000267887	0.129534	-0.00206808	0.998364	0.999905	19	13
BRD.K93123848.001.04.1..0.0390625..HTS002	PACA	PRISM2	0.00160574	0.113581	0.0141374	0.988814	0.999905	19	13
BRD.K93123848.001.04.1..0.15625..HTS002	PACA	PRISM2	0.0623785	0.154036	0.40496	0.68838	0.995387	19	13
BRD.K93123848.001.04.1..0.625..HTS002	PACA	PRISM2	0.196302	0.207259	0.947131	0.351139	0.990665	19	13
BRD.K93123848.001.04.1..10..HTS002	PACA	PRISM2	0.402307	0.395035	1.01841	0.316627	0.990665	19	13
BRD.K93123848.001.04.1..2.5..HTS002	PACA	PRISM2	0.0650985	0.274612	0.237057	0.814224	0.995955	19	13
BRD.K93441486.067.12.8..0.00061034..HTS002	PACA	PRISM2	-0.144478	0.107263	-1.34696	0.188082	0.990665	19	13
BRD.K93441486.067.12.8..0.0024414..HTS002	PACA	PRISM2	0.0599071	0.104155	0.575175	0.569462	0.990665	19	13
BRD.K93441486.067.12.8..0.00976562..HTS002	PACA	PRISM2	-0.195047	0.100879	-1.93348	0.0626622	0.990665	19	13
BRD.K93441486.067.12.8..0.0390625..HTS002	PACA	PRISM2	-0.0173334	0.124165	-0.139599	0.889909	0.99963	19	13
BRD.K93441486.067.12.8..0.15625..HTS002	PACA	PRISM2	-0.0295694	0.111229	-0.265842	0.792179	0.995955	19	13
BRD.K93441486.067.12.8..0.625..HTS002	PACA	PRISM2	0.135024	0.0887839	1.52081	0.138778	0.990665	19	13
BRD.K93441486.067.12.8..10..HTS002	PACA	PRISM2	0.103576	0.142589	0.726395	0.473226	0.990665	19	13
BRD.K93441486.067.12.8..2.5..HTS002	PACA	PRISM2	0.0883309	0.114841	0.769158	0.447813	0.990665	19	13
BRD.K93568044.001.32.0..0.00061034..HTS002	PACA	PRISM2	0.238927	0.19782	1.2078	0.241213	0.990665	14	8
BRD.K93568044.001.32.0..0.0024414..HTS002	PACA	PRISM2	-0.00816221	0.0948649	-0.0860404	0.93229	0.999905	14	8
BRD.K93568044.001.32.0..0.00976562..HTS002	PACA	PRISM2	0.00395223	0.188937	0.0209182	0.983518	0.999905	14	8
BRD.K93568044.001.32.0..0.0390625..HTS002	PACA	PRISM2	0.0565277	0.105494	0.53584	0.597979	0.990665	14	8
BRD.K93568044.001.32.0..0.15625..HTS002	PACA	PRISM2	0.255227	0.204246	1.2496	0.225872	0.990665	14	8
BRD.K93568044.001.32.0..0.625..HTS002	PACA	PRISM2	0.534065	0.192303	2.77721	0.0116279	0.990665	14	8
BRD.K93568044.001.32.0..10..HTS002	PACA	PRISM2	0.482901	0.254013	1.90109	0.071798	0.990665	14	8
BRD.K93568044.001.32.0..2.5..HTS002	PACA	PRISM2	0.286645	0.24665	1.16215	0.258854	0.990665	14	8
BRD.K93754473.048.20.2..0.00061034..HTS002	PACA	PRISM2	-0.0141493	0.134852	-0.104925	0.917183	0.999905	17	13
BRD.K93754473.048.20.2..0.0024414..HTS002	PACA	PRISM2	0.0388459	0.12152	0.319667	0.751593	0.995955	17	13
BRD.K93754473.048.20.2..0.00976562..HTS002	PACA	PRISM2	-0.0520655	0.152318	-0.341821	0.735038	0.995955	17	13
BRD.K93754473.048.20.2..0.0390625..HTS002	PACA	PRISM2	-0.00608452	0.134527	-0.0452291	0.964246	0.999905	17	13
BRD.K93754473.048.20.2..0.15625..HTS002	PACA	PRISM2	0.0463546	0.135489	0.342127	0.73481	0.995955	17	13
BRD.K93754473.048.20.2..0.625..HTS002	PACA	PRISM2	0.0063614	0.157343	0.0404303	0.968037	0.999905	17	13
BRD.K93754473.048.20.2..10..HTS002	PACA	PRISM2	-0.143354	0.180483	-0.79428	0.433713	0.990665	17	13
BRD.K93754473.048.20.2..2.5..HTS002	PACA	PRISM2	0.00856257	0.10729	0.079808	0.936958	0.999905	17	13
BRD.K93779381.001.01.9..0.00061034..HTS002	PACA	PRISM2	-0.0680542	0.117541	-0.578984	0.567229	0.990665	17	13
BRD.K93779381.001.01.9..0.0024414..HTS002	PACA	PRISM2	0.127428	0.138833	0.917852	0.366535	0.990665	17	13
BRD.K93779381.001.01.9..0.00976562..HTS002	PACA	PRISM2	0.0898179	0.213597	0.420502	0.677328	0.993949	17	13
BRD.K93779381.001.01.9..0.0390625..HTS002	PACA	PRISM2	0.384628	0.270329	1.42281	0.165837	0.990665	17	13
BRD.K93779381.001.01.9..0.15625..HTS002	PACA	PRISM2	0.256508	0.320802	0.799582	0.430684	0.990665	17	13
BRD.K93779381.001.01.9..0.625..HTS002	PACA	PRISM2	0.381362	0.309507	1.23216	0.228137	0.990665	17	13
BRD.K93779381.001.01.9..10..HTS002	PACA	PRISM2	0.149821	0.333108	0.449767	0.656341	0.990665	17	13
BRD.K93779381.001.01.9..2.5..HTS002	PACA	PRISM2	0.225139	0.292293	0.770252	0.447601	0.990665	17	13
BRD.K93869735.001.01.1..0.00061034..HTS002	PACA	PRISM2	0.1814	0.141758	1.27965	0.211555	0.990665	17	12
BRD.K93869735.001.01.1..0.0024414..HTS002	PACA	PRISM2	-0.0468081	0.106819	-0.438198	0.664729	0.991078	17	12
BRD.K93869735.001.01.1..0.00976562..HTS002	PACA	PRISM2	0.0106004	0.109646	0.0966783	0.923696	0.999905	17	12
BRD.K93869735.001.01.1..0.0390625..HTS002	PACA	PRISM2	0.0696913	0.109064	0.638993	0.528211	0.990665	17	12
BRD.K93869735.001.01.1..0.15625..HTS002	PACA	PRISM2	0.260586	0.137739	1.89188	0.0692785	0.990665	17	12
BRD.K93869735.001.01.1..0.625..HTS002	PACA	PRISM2	-0.0555289	0.119851	-0.463317	0.646851	0.990665	17	12
BRD.K93869735.001.01.1..10..HTS002	PACA	PRISM2	0.403067	0.306395	1.31552	0.199399	0.990665	17	12
BRD.K93869735.001.01.1..2.5..HTS002	PACA	PRISM2	0.00976869	0.21321	0.0458171	0.963793	0.999905	17	12
BRD.K93918653.001.08.9..0.00061034..HTS002	PACA	PRISM2	0.0474081	0.124959	0.37939	0.707071	0.995955	19	13
BRD.K93918653.001.08.9..0.0024414..HTS002	PACA	PRISM2	0.12977	0.12498	1.03833	0.307412	0.990665	19	13
BRD.K93918653.001.08.9..0.00976562..HTS002	PACA	PRISM2	0.0687525	0.102449	0.671088	0.507299	0.990665	19	13
BRD.K93918653.001.08.9..0.0390625..HTS002	PACA	PRISM2	-0.0283512	0.143033	-0.198215	0.844214	0.998166	19	13
BRD.K93918653.001.08.9..0.15625..HTS002	PACA	PRISM2	-0.0400987	0.124513	-0.322044	0.749729	0.995955	18	13
BRD.K93918653.001.08.9..0.625..HTS002	PACA	PRISM2	0.00470095	0.116126	0.0404814	0.967978	0.999905	19	13
BRD.K93918653.001.08.9..10..HTS002	PACA	PRISM2	-0.184694	0.350632	-0.526747	0.602243	0.990665	19	13
BRD.K93918653.001.08.9..2.5..HTS002	PACA	PRISM2	-0.198462	0.197972	-1.00248	0.324132	0.990665	19	13
BRD.K94176593.001.09.4..0.00061034..HTS002	PACA	PRISM2	-0.00776586	0.106048	-0.0732297	0.942144	0.999905	17	13
BRD.K94176593.001.09.4..0.0024414..HTS002	PACA	PRISM2	-0.12885	0.0966182	-1.3336	0.193081	0.990665	17	13
BRD.K94176593.001.09.4..0.00976562..HTS002	PACA	PRISM2	-0.274462	0.136232	-2.01467	0.0536336	0.990665	17	13
BRD.K94176593.001.09.4..0.0390625..HTS002	PACA	PRISM2	-0.0281419	0.0959674	-0.293244	0.771498	0.995955	17	13
BRD.K94176593.001.09.4..0.15625..HTS002	PACA	PRISM2	-0.0063862	0.103037	-0.0619799	0.951019	0.999905	17	13
BRD.K94176593.001.09.4..0.625..HTS002	PACA	PRISM2	-0.245213	0.134271	-1.82625	0.078494	0.990665	17	13
BRD.K94176593.001.09.4..10..HTS002	PACA	PRISM2	0.268756	0.282483	0.951407	0.349539	0.990665	17	13
BRD.K94176593.001.09.4..2.5..HTS002	PACA	PRISM2	0.12851	0.176951	0.726244	0.473717	0.990665	17	13
BRD.K94353609.001.21.6..0.00061034..HTS002	PACA	PRISM2	-0.0902507	0.0894444	-1.00901	0.321313	0.990665	19	12
BRD.K94353609.001.21.6..0.0024414..HTS002	PACA	PRISM2	0.131752	0.111266	1.18412	0.245982	0.990665	19	12
BRD.K94353609.001.21.6..0.00976562..HTS002	PACA	PRISM2	0.217419	0.131336	1.65544	0.108619	0.990665	19	12
BRD.K94353609.001.21.6..0.0390625..HTS002	PACA	PRISM2	0.257646	0.161624	1.5941	0.121755	0.990665	19	12
BRD.K94353609.001.21.6..0.15625..HTS002	PACA	PRISM2	0.160764	0.142905	1.12497	0.269828	0.990665	19	12
BRD.K94353609.001.21.6..0.625..HTS002	PACA	PRISM2	0.434535	0.190659	2.27912	0.0302035	0.990665	19	12
BRD.K94353609.001.21.6..10..HTS002	PACA	PRISM2	0.364344	0.190439	1.91318	0.0656443	0.990665	19	12
BRD.K94353609.001.21.6..2.5..HTS002	PACA	PRISM2	0.264742	0.172076	1.53852	0.134764	0.990665	19	12
BRD.K94420399.001.01.9..0.00061034..HTS002	PACA	PRISM2	-0.139281	0.0916084	-1.5204	0.138881	0.990665	19	13
BRD.K94420399.001.01.9..0.0024414..HTS002	PACA	PRISM2	0.0373768	0.12598	0.296688	0.76875	0.995955	19	13
BRD.K94420399.001.01.9..0.00976562..HTS002	PACA	PRISM2	-0.198437	0.143603	-1.38184	0.177224	0.990665	19	13
BRD.K94420399.001.01.9..0.0390625..HTS002	PACA	PRISM2	-0.0316505	0.096135	-0.32923	0.74427	0.995955	19	13
BRD.K94420399.001.01.9..0.15625..HTS002	PACA	PRISM2	0.0199971	0.129246	0.154721	0.878078	0.999456	19	13
BRD.K94420399.001.01.9..0.625..HTS002	PACA	PRISM2	0.0819092	0.0966346	0.847618	0.403362	0.990665	19	13
BRD.K94420399.001.01.9..10..HTS002	PACA	PRISM2	-0.464252	0.213794	-2.17149	0.0379321	0.990665	19	13
BRD.K94420399.001.01.9..2.5..HTS002	PACA	PRISM2	-0.103912	0.140912	-0.737425	0.466593	0.990665	19	13
BRD.K94441233.001.13.0..0.000634502..HTS002	PACA	PRISM2	-0.156853	0.107973	-1.45271	0.157421	0.990665	17	13
BRD.K94441233.001.13.0..0.00253801..HTS002	PACA	PRISM2	-0.0037215	0.151085	-0.0246318	0.980523	0.999905	17	13
BRD.K94441233.001.13.0..0.010152..HTS002	PACA	PRISM2	0.287785	0.103717	2.77471	0.0097293	0.990665	17	13
BRD.K94441233.001.13.0..0.0406081..HTS002	PACA	PRISM2	0.00936354	0.123006	0.0761224	0.939863	0.999905	17	13
BRD.K94441233.001.13.0..0.162432..HTS002	PACA	PRISM2	0.0287551	0.104643	0.274792	0.785568	0.995955	16	13
BRD.K94441233.001.13.0..0.64973..HTS002	PACA	PRISM2	-0.0704377	0.247099	-0.285059	0.777697	0.995955	17	13
BRD.K94441233.001.13.0..10.3957..HTS002	PACA	PRISM2	0.156255	0.711687	0.219556	0.82781	0.996777	17	13
BRD.K94441233.001.13.0..2.59892..HTS002	PACA	PRISM2	-0.558881	0.417874	-1.33744	0.191843	0.990665	17	13
BRD.K94455792.001.01.8..0.00061034..HTS002	PACA	PRISM2	-0.099833	0.0883101	-1.13048	0.267864	0.990665	18	12
BRD.K94455792.001.01.8..0.0024414..HTS002	PACA	PRISM2	-0.0585544	0.132833	-0.440811	0.662735	0.99081	18	12
BRD.K94455792.001.01.8..0.00976562..HTS002	PACA	PRISM2	0.269679	0.131368	2.05285	0.0495377	0.990665	18	12
BRD.K94455792.001.01.8..0.0390625..HTS002	PACA	PRISM2	0.0687288	0.0985893	0.697123	0.491474	0.990665	18	12
BRD.K94455792.001.01.8..0.15625..HTS002	PACA	PRISM2	-0.0540439	0.132656	-0.407398	0.686928	0.995387	17	12
BRD.K94455792.001.01.8..0.625..HTS002	PACA	PRISM2	-0.014172	0.11385	-0.124479	0.901825	0.999905	18	12
BRD.K94455792.001.01.8..10..HTS002	PACA	PRISM2	0.33176	0.252331	1.31478	0.199251	0.990665	18	12
BRD.K94455792.001.01.8..2.5..HTS002	PACA	PRISM2	-0.199221	0.260015	-0.766193	0.449973	0.990665	18	12
BRD.K94485812.001.02.9..0.00062313..HTS002	PACA	PRISM2	-0.0259035	0.128997	-0.200807	0.842205	0.997963	19	13
BRD.K94485812.001.02.9..0.00249252..HTS002	PACA	PRISM2	0.0314562	0.0996385	0.315703	0.754414	0.995955	19	13
BRD.K94485812.001.02.9..0.00997008..HTS002	PACA	PRISM2	-0.45571	0.125472	-3.63196	0.00103831	0.938544	19	13
BRD.K94485812.001.02.9..0.0398803..HTS002	PACA	PRISM2	0.0379676	0.107085	0.354557	0.725402	0.995955	19	13
BRD.K94485812.001.02.9..0.159521..HTS002	PACA	PRISM2	-0.0635585	0.0995781	-0.638278	0.528135	0.990665	19	13
BRD.K94485812.001.02.9..0.638085..HTS002	PACA	PRISM2	-0.13934	0.174109	-0.800301	0.429829	0.990665	19	13
BRD.K94485812.001.02.9..10.2094..HTS002	PACA	PRISM2	-0.336146	0.392353	-0.856743	0.398379	0.990665	19	13
BRD.K94485812.001.02.9..2.55234..HTS002	PACA	PRISM2	-0.215659	0.212126	-1.01665	0.317449	0.990665	19	13
BRD.K94559059.091.01.6..0.00061034..HTS002	PACA	PRISM2	-0.292534	0.332667	-0.879359	0.393076	0.990665	9	8
BRD.K94559059.091.01.6..0.0024414..HTS002	PACA	PRISM2	-0.322645	0.321507	-1.00354	0.331515	0.990665	9	8
BRD.K94559059.091.01.6..0.00976562..HTS002	PACA	PRISM2	-0.162362	0.28409	-0.571518	0.576113	0.990665	9	8
BRD.K94559059.091.01.6..0.0390625..HTS002	PACA	PRISM2	0.181672	0.616263	0.294797	0.77219	0.995955	9	8
BRD.K94559059.091.01.6..0.15625..HTS002	PACA	PRISM2	-0.109105	0.233765	-0.466729	0.645738	0.990665	12	10
BRD.K94559059.091.01.6..0.625..HTS002	PACA	PRISM2	0.110357	0.181945	0.60654	0.55098	0.990665	12	10
BRD.K94559059.091.01.6..10..HTS002	PACA	PRISM2	-0.356772	0.492683	-0.724142	0.477365	0.990665	12	10
BRD.K94559059.091.01.6..2.5..HTS002	PACA	PRISM2	-0.118352	0.228354	-0.518284	0.609947	0.990665	12	10
BRD.K94720315.001.10.4..0.00061034..HTS002	PACA	PRISM2	-0.0383922	0.126418	-0.303693	0.763607	0.995955	17	13
BRD.K94720315.001.10.4..0.0024414..HTS002	PACA	PRISM2	0.0534494	0.126182	0.423591	0.675101	0.993949	17	13
BRD.K94720315.001.10.4..0.00976562..HTS002	PACA	PRISM2	0.0504002	0.119737	0.420923	0.677025	0.993949	17	13
BRD.K94720315.001.10.4..0.0390625..HTS002	PACA	PRISM2	0.115193	0.126735	0.908927	0.371146	0.990665	17	13
BRD.K94720315.001.10.4..0.15625..HTS002	PACA	PRISM2	0.0101032	0.128598	0.0785646	0.937938	0.999905	17	13
BRD.K94720315.001.10.4..0.625..HTS002	PACA	PRISM2	-0.198148	0.155267	-1.27618	0.212378	0.990665	17	13
BRD.K94720315.001.10.4..10..HTS002	PACA	PRISM2	-0.136016	0.394417	-0.344853	0.732782	0.995955	17	13
BRD.K94720315.001.10.4..2.5..HTS002	PACA	PRISM2	-0.151505	0.166759	-0.908525	0.371355	0.990665	17	13
BRD.K95142244.001.01.5..0.00061..MTS010..PROS003_PR500	PACA	PRISM2	0.223811	0.105173	2.12803	0.0422735	0.990665	19	11
BRD.K95142244.001.01.5..0.00061034..HTS002	PACA	PRISM2	0.0709267	0.159986	0.443331	0.660707	0.990665	19	13
BRD.K95142244.001.01.5..0.000610352..MTS006	PACA	PRISM2	-0.0410694	0.0929696	-0.441751	0.661837	0.990665	19	13
BRD.K95142244.001.01.5..0.00244..MTS010..PROS003_PR500	PACA	PRISM2	-0.00754421	0.104837	-0.0719614	0.943144	0.999905	19	11
BRD.K95142244.001.01.5..0.0024414..HTS002	PACA	PRISM2	-0.0473247	0.169339	-0.279468	0.781804	0.995955	19	13
BRD.K95142244.001.01.5..0.002441409..MTS006	PACA	PRISM2	0.011736	0.109496	0.107183	0.915358	0.999905	19	13
BRD.K95142244.001.01.5..0.00976562..HTS002	PACA	PRISM2	-0.447334	0.137966	-3.24236	0.0029029	0.990665	19	13
BRD.K95142244.001.01.5..0.009765624..MTS006	PACA	PRISM2	0.0673563	0.132164	0.509642	0.614031	0.990665	19	13
BRD.K95142244.001.01.5..0.00977..MTS010..PROS003_PR500	PACA	PRISM2	-0.177629	0.117012	-1.51804	0.140217	0.990665	19	11
BRD.K95142244.001.01.5..0.0390625..HTS002	PACA	PRISM2	-0.238093	0.156317	-1.52314	0.138197	0.990665	19	13
BRD.K95142244.001.01.5..0.039062503..MTS006	PACA	PRISM2	0.267551	0.195331	1.36973	0.180938	0.990665	19	13
BRD.K95142244.001.01.5..0.0391..MTS010..PROS003_PR500	PACA	PRISM2	-0.137926	0.187006	-0.737551	0.466924	0.990665	19	11
BRD.K95142244.001.01.5..0.15625..HTS002	PACA	PRISM2	-0.227031	0.183351	-1.23823	0.225233	0.990665	19	13
BRD.K95142244.001.01.5..0.15625..MTS006	PACA	PRISM2	0.0641979	0.234597	0.273652	0.786228	0.995955	19	13
BRD.K95142244.001.01.5..0.15625..MTS010..PROS003_PR500	PACA	PRISM2	-0.0531582	0.227883	-0.23327	0.817249	0.995955	19	11
BRD.K95142244.001.01.5..0.624999999..MTS006	PACA	PRISM2	0.336492	0.341566	0.985144	0.332432	0.990665	19	13
BRD.K95142244.001.01.5..0.625..HTS002	PACA	PRISM2	0.140153	0.276057	0.507695	0.61538	0.990665	19	13
BRD.K95142244.001.01.5..0.625..MTS010..PROS003_PR500	PACA	PRISM2	0.00571832	0.266707	0.0214404	0.983046	0.999905	19	11
BRD.K95142244.001.01.5..10..HTS002	PACA	PRISM2	0.379693	0.401241	0.946298	0.351557	0.990665	19	13
BRD.K95142244.001.01.5..10..MTS006	PACA	PRISM2	0.275776	0.360354	0.765292	0.450077	0.990665	19	13
BRD.K95142244.001.01.5..10..MTS010..PROS003_PR500	PACA	PRISM2	0.0390174	0.348352	0.112006	0.911618	0.999905	19	11
BRD.K95142244.001.01.5..2.5..HTS002	PACA	PRISM2	0.366787	0.363013	1.0104	0.320386	0.990665	19	13
BRD.K95142244.001.01.5..2.5..MTS006	PACA	PRISM2	0.166845	0.348934	0.478157	0.636004	0.990665	19	13
BRD.K95142244.001.01.5..2.5..MTS010..PROS003_PR500	PACA	PRISM2	-0.000244431	0.345997	-0.000706452	0.999441	0.999905	19	11
BRD.K95292280.001.01.3..0.00061034..HTS002	PACA	PRISM2	-0.244361	0.135203	-1.80736	0.0818614	0.990665	16	13
BRD.K95292280.001.01.3..0.0024414..HTS002	PACA	PRISM2	-0.130952	0.0941012	-1.39161	0.175401	0.990665	16	13
BRD.K95292280.001.01.3..0.00976562..HTS002	PACA	PRISM2	-0.0868641	0.119484	-0.726992	0.473487	0.990665	16	13
BRD.K95292280.001.01.3..0.0390625..HTS002	PACA	PRISM2	-0.0570506	0.11672	-0.488784	0.628942	0.990665	16	13
BRD.K95292280.001.01.3..0.15625..HTS002	PACA	PRISM2	0.0362925	0.115951	0.312997	0.756688	0.995955	16	13
BRD.K95292280.001.01.3..0.625..HTS002	PACA	PRISM2	-0.0753035	0.135351	-0.556355	0.58255	0.990665	16	13
BRD.K95292280.001.01.3..10..HTS002	PACA	PRISM2	0.181827	0.311501	0.583713	0.564259	0.990665	16	13
BRD.K95292280.001.01.3..2.5..HTS002	PACA	PRISM2	0.283896	0.275557	1.03026	0.312028	0.990665	16	13
BRD.K95435023.001.08.5..0.000610352..HTS002	PACA	PRISM2	-0.14305	0.161543	-0.885522	0.383694	0.990665	16	13
BRD.K95435023.001.08.5..0.00244141..HTS002	PACA	PRISM2	-0.0660284	0.105367	-0.62665	0.536152	0.990665	16	13
BRD.K95435023.001.08.5..0.00976562..HTS002	PACA	PRISM2	-0.202161	0.118877	-1.70059	0.100513	0.990665	16	13
BRD.K95435023.001.08.5..0.0390625..HTS002	PACA	PRISM2	-0.0443034	0.113608	-0.389968	0.699619	0.995955	16	13
BRD.K95435023.001.08.5..0.15625..HTS002	PACA	PRISM2	-0.246382	0.164041	-1.50195	0.144716	0.990665	16	13
BRD.K95435023.001.08.5..0.625..HTS002	PACA	PRISM2	-0.0714958	0.155477	-0.459848	0.649307	0.990665	16	13
BRD.K95435023.001.08.5..10..HTS002	PACA	PRISM2	0.176288	0.328317	0.536945	0.595703	0.990665	16	13
BRD.K95435023.001.08.5..2.5..HTS002	PACA	PRISM2	-0.743113	0.285575	-2.60216	0.0148589	0.990665	16	13
BRD.K95523387.001.09.6..0.00061034..HTS002	PACA	PRISM2	-0.0553672	0.134367	-0.412059	0.68355	0.995387	17	12
BRD.K95523387.001.09.6..0.0024414..HTS002	PACA	PRISM2	-0.0109647	0.13379	-0.081955	0.935287	0.999905	17	12
BRD.K95523387.001.09.6..0.00976562..HTS002	PACA	PRISM2	-0.118359	0.143076	-0.827251	0.415347	0.990665	17	12
BRD.K95523387.001.09.6..0.0390625..HTS002	PACA	PRISM2	0.105198	0.126958	0.828605	0.414593	0.990665	17	12
BRD.K95523387.001.09.6..0.15625..HTS002	PACA	PRISM2	-0.110074	0.10342	-1.06434	0.296602	0.990665	17	12
BRD.K95523387.001.09.6..0.625..HTS002	PACA	PRISM2	-0.0820155	0.0895124	-0.916247	0.367649	0.990665	17	12
BRD.K95523387.001.09.6..10..HTS002	PACA	PRISM2	-0.00296892	0.321093	-0.00924628	0.992691	0.999905	17	12
BRD.K95523387.001.09.6..2.5..HTS002	PACA	PRISM2	-0.0955842	0.162448	-0.588399	0.561155	0.990665	17	12
BRD.K95573441.001.01.2..0.00061034..HTS002	PACA	PRISM2	0.0755592	0.243551	0.310239	0.759942	0.995955	10	10
BRD.K95573441.001.01.2..0.0024414..HTS002	PACA	PRISM2	0.121764	0.229523	0.530509	0.601906	0.990665	10	11
BRD.K95573441.001.01.2..0.00976562..HTS002	PACA	PRISM2	0.031336	0.230627	0.135873	0.893351	0.999905	10	11
BRD.K95573441.001.01.2..0.0390625..HTS002	PACA	PRISM2	0.0864027	0.194976	0.443146	0.66294	0.99081	10	10
BRD.K95573441.001.01.2..0.15625..HTS002	PACA	PRISM2	-0.100883	0.249743	-0.403949	0.691951	0.995955	10	7
BRD.K95573441.001.01.2..0.625..HTS002	PACA	PRISM2	0.136277	0.174392	0.781445	0.4467	0.990665	10	7
BRD.K95573441.001.01.2..10..HTS002	PACA	PRISM2	0.749566	0.599599	1.25011	0.230411	0.990665	10	7
BRD.K95573441.001.01.2..2.5..HTS002	PACA	PRISM2	-0.091866	0.386688	-0.237571	0.815428	0.995955	10	7
BRD.K95581532.001.01.5..0.00061034..HTS002	PACA	PRISM2	-0.188269	0.111577	-1.68734	0.102267	0.990665	18	13
BRD.K95581532.001.01.5..0.0024414..HTS002	PACA	PRISM2	0.000695622	0.11129	0.00625056	0.995056	0.999905	18	13
BRD.K95581532.001.01.5..0.00976562..HTS002	PACA	PRISM2	0.104118	0.0982827	1.05937	0.298174	0.990665	18	13
BRD.K95581532.001.01.5..0.0390625..HTS002	PACA	PRISM2	-0.196481	0.136521	-1.43921	0.160799	0.990665	18	13
BRD.K95581532.001.01.5..0.15625..HTS002	PACA	PRISM2	-0.225297	0.140653	-1.60179	0.120041	0.990665	18	13
BRD.K95581532.001.01.5..0.625..HTS002	PACA	PRISM2	0.24413	0.302788	0.806273	0.426648	0.990665	18	13
BRD.K95581532.001.01.5..10..HTS002	PACA	PRISM2	-0.183417	0.449251	-0.408272	0.686073	0.995387	18	13
BRD.K95581532.001.01.5..2.5..HTS002	PACA	PRISM2	0.452533	0.398619	1.13525	0.265566	0.990665	18	13
BRD.K95763993.001.19.3..0.00061034..HTS002	PACA	PRISM2	-0.0941721	0.131682	-0.715147	0.480047	0.990665	19	13
BRD.K95763993.001.19.3..0.0024414..HTS002	PACA	PRISM2	-0.0731012	0.0997446	-0.732884	0.469318	0.990665	19	13
BRD.K95763993.001.19.3..0.00976562..HTS002	PACA	PRISM2	0.158132	0.0811063	1.94969	0.0606144	0.990665	19	13
BRD.K95763993.001.19.3..0.0390625..HTS002	PACA	PRISM2	-0.121361	0.094941	-1.27827	0.210954	0.990665	19	13
BRD.K95763993.001.19.3..0.15625..HTS002	PACA	PRISM2	0.0956274	0.106699	0.896235	0.377263	0.990665	19	13
BRD.K95763993.001.19.3..0.625..HTS002	PACA	PRISM2	0.135105	0.0922617	1.46437	0.153495	0.990665	19	13
BRD.K95763993.001.19.3..10..HTS002	PACA	PRISM2	0.0605587	0.424008	0.142824	0.887384	0.999602	19	13
BRD.K95763993.001.19.3..2.5..HTS002	PACA	PRISM2	0.13711	0.129291	1.06048	0.297391	0.990665	19	13
BRD.K95773607.004.03.8..0.00061034..HTS002	PACA	PRISM2	0.0766679	0.115424	0.664227	0.511979	0.990665	17	13
BRD.K95773607.004.03.8..0.0024414..HTS002	PACA	PRISM2	0.133162	0.130714	1.01873	0.317053	0.990665	17	13
BRD.K95773607.004.03.8..0.00976562..HTS002	PACA	PRISM2	0.096378	0.102962	0.936059	0.357247	0.990665	17	13
BRD.K95773607.004.03.8..0.0390625..HTS002	PACA	PRISM2	0.0901271	0.126302	0.713586	0.48139	0.990665	17	13
BRD.K95773607.004.03.8..0.15625..HTS002	PACA	PRISM2	-0.0785865	0.128372	-0.612178	0.54536	0.990665	17	13
BRD.K95773607.004.03.8..0.625..HTS002	PACA	PRISM2	0.0950647	0.139219	0.682845	0.500316	0.990665	17	13
BRD.K95773607.004.03.8..10..HTS002	PACA	PRISM2	0.0433936	0.180192	0.240819	0.81145	0.995955	17	13
BRD.K95773607.004.03.8..2.5..HTS002	PACA	PRISM2	-0.162322	0.191829	-0.84618	0.404626	0.990665	17	13
BRD.K95785345.300.14.8..0.00061034..HTS002	PACA	PRISM2	0.186709	0.128342	1.45478	0.15685	0.990665	17	13
BRD.K95785345.300.14.8..0.0024414..HTS002	PACA	PRISM2	0.0370322	0.159772	0.231782	0.818393	0.995955	17	13
BRD.K95785345.300.14.8..0.00976562..HTS002	PACA	PRISM2	0.0923274	0.152982	0.603518	0.551023	0.990665	17	13
BRD.K95785345.300.14.8..0.0390625..HTS002	PACA	PRISM2	0.0658329	0.122591	0.537013	0.5955	0.990665	17	13
BRD.K95785345.300.14.8..0.15625..HTS002	PACA	PRISM2	-0.126869	0.142438	-0.890695	0.380682	0.990665	17	13
BRD.K95785345.300.14.8..0.625..HTS002	PACA	PRISM2	0.0234278	0.135059	0.173464	0.863535	0.999456	17	13
BRD.K95785345.300.14.8..10..HTS002	PACA	PRISM2	-0.236519	0.143287	-1.65066	0.109981	0.990665	17	13
BRD.K95785345.300.14.8..2.5..HTS002	PACA	PRISM2	0.101063	0.122477	0.825156	0.416258	0.990665	17	13
BRD.K95785537.001.23.1..0.00061034..HTS002	PACA	PRISM2	0.0603179	0.0809517	0.74511	0.462643	0.990665	16	13
BRD.K95785537.001.23.1..0.0024414..HTS002	PACA	PRISM2	-0.0548434	0.108645	-0.504793	0.617956	0.990665	15	13
BRD.K95785537.001.23.1..0.00976562..HTS002	PACA	PRISM2	-0.0923427	0.113091	-0.816531	0.421343	0.990665	16	13
BRD.K95785537.001.23.1..0.0390625..HTS002	PACA	PRISM2	-0.142963	0.118005	-1.21149	0.236203	0.990665	16	13
BRD.K95785537.001.23.1..0.15625..HTS002	PACA	PRISM2	0.0430178	0.120419	0.357236	0.723692	0.995955	16	13
BRD.K95785537.001.23.1..0.625..HTS002	PACA	PRISM2	0.0424076	0.128344	0.330422	0.743631	0.995955	16	13
BRD.K95785537.001.23.1..10..HTS002	PACA	PRISM2	-0.471116	0.393461	-1.19736	0.241572	0.990665	16	13
BRD.K95785537.001.23.1..2.5..HTS002	PACA	PRISM2	0.130436	0.246219	0.529757	0.601147	0.990665	13	13
BRD.K95926480.003.03.6..0.00061034..HTS002	PACA	PRISM2	0.0827673	0.115048	0.719417	0.477642	0.990665	18	13
BRD.K95926480.003.03.6..0.0024414..HTS002	PACA	PRISM2	-0.145057	0.0812725	-1.78482	0.0847564	0.990665	18	13
BRD.K95926480.003.03.6..0.00976562..HTS002	PACA	PRISM2	0.104046	0.122154	0.851764	0.401324	0.990665	18	13
BRD.K95926480.003.03.6..0.0390625..HTS002	PACA	PRISM2	0.068085	0.0850321	0.800697	0.429818	0.990665	18	13
BRD.K95926480.003.03.6..0.15625..HTS002	PACA	PRISM2	0.10251	0.0805627	1.27242	0.213332	0.990665	18	13
BRD.K95926480.003.03.6..0.625..HTS002	PACA	PRISM2	0.0393583	0.139809	0.281514	0.780315	0.995955	18	13
BRD.K95926480.003.03.6..10..HTS002	PACA	PRISM2	0.29691	0.413837	0.717457	0.478832	0.990665	18	13
BRD.K95926480.003.03.6..2.5..HTS002	PACA	PRISM2	0.0779922	0.210663	0.370223	0.713907	0.995955	18	13
BRD.K96006502.001.02.6..0.00061034..HTS002	PACA	PRISM2	-0.0177461	0.107066	-0.165749	0.869546	0.999456	17	13
BRD.K96006502.001.02.6..0.0024414..HTS002	PACA	PRISM2	-0.236665	0.125614	-1.88407	0.0699772	0.990665	17	13
BRD.K96006502.001.02.6..0.00976562..HTS002	PACA	PRISM2	-0.0798652	0.112892	-0.707444	0.485137	0.990665	17	13
BRD.K96006502.001.02.6..0.0390625..HTS002	PACA	PRISM2	0.05	0.147575	0.338809	0.737281	0.995955	17	13
BRD.K96006502.001.02.6..0.15625..HTS002	PACA	PRISM2	0.24782	0.158415	1.56437	0.128964	0.990665	17	13
BRD.K96006502.001.02.6..0.625..HTS002	PACA	PRISM2	0.210901	0.230155	0.916343	0.367312	0.990665	17	13
BRD.K96006502.001.02.6..10..HTS002	PACA	PRISM2	-1.05526	0.448438	-2.35319	0.0258681	0.990665	17	13
BRD.K96006502.001.02.6..2.5..HTS002	PACA	PRISM2	-0.131411	0.407719	-0.322309	0.749613	0.995955	17	13
BRD.K96104201.001.01.5..0.00061034..HTS002	PACA	PRISM2	0.0153899	0.145897	0.105485	0.916771	0.999905	16	13
BRD.K96104201.001.01.5..0.0024414..HTS002	PACA	PRISM2	-0.0922945	0.142096	-0.649523	0.521488	0.990665	16	13
BRD.K96104201.001.01.5..0.00976562..HTS002	PACA	PRISM2	-0.0101026	0.139086	-0.0726355	0.942632	0.999905	16	13
BRD.K96104201.001.01.5..0.0390625..HTS002	PACA	PRISM2	-0.174674	0.172956	-1.00993	0.321495	0.990665	16	13
BRD.K96104201.001.01.5..0.15625..HTS002	PACA	PRISM2	-0.0624055	0.156411	-0.398983	0.693044	0.995955	16	13
BRD.K96104201.001.01.5..0.625..HTS002	PACA	PRISM2	0.414156	0.466013	0.888722	0.38422	0.990665	15	8
BRD.K96104201.001.01.5..10..HTS002	PACA	PRISM2	0.617265	0.594181	1.03885	0.308089	0.990665	16	13
BRD.K96104201.001.01.5..2.5..HTS002	PACA	PRISM2	0.34582	0.559238	0.618378	0.541508	0.990665	16	13
BRD.K96123349.236.02.8..0.00061..MTS010..PROS002_PR500	PACA	PRISM2	-0.202134	0.0953334	-2.12028	0.0433165	0.990665	18	11
BRD.K96123349.236.02.8..0.000610352..HTS002	PACA	PRISM2	-0.117813	0.112632	-1.046	0.303916	0.990665	19	13
BRD.K96123349.236.02.8..0.00244..MTS010..PROS002_PR500	PACA	PRISM2	-0.0322525	0.089354	-0.360952	0.720944	0.995955	18	11
BRD.K96123349.236.02.8..0.00244141..HTS002	PACA	PRISM2	-0.259328	0.115852	-2.23844	0.0327646	0.990665	19	13
BRD.K96123349.236.02.8..0.00976562..HTS002	PACA	PRISM2	-0.193091	0.10799	-1.78805	0.0838743	0.990665	19	13
BRD.K96123349.236.02.8..0.00977..MTS010..PROS002_PR500	PACA	PRISM2	0.0572368	0.0762812	0.750339	0.460055	0.990665	16	11
BRD.K96123349.236.02.8..0.0390625..HTS002	PACA	PRISM2	-0.0770131	0.103256	-0.745847	0.461565	0.990665	19	13
BRD.K96123349.236.02.8..0.0391..MTS010..PROS002_PR500	PACA	PRISM2	0.13623	0.100344	1.35763	0.185822	0.990665	18	11
BRD.K96123349.236.02.8..0.15625..HTS002	PACA	PRISM2	-0.15528	0.16983	-0.914329	0.367835	0.990665	19	13
BRD.K96123349.236.02.8..0.15625..MTS010..PROS002_PR500	PACA	PRISM2	0.24846	0.116425	2.13408	0.0420701	0.990665	18	11
BRD.K96123349.236.02.8..0.625..HTS002	PACA	PRISM2	-0.122605	0.323445	-0.37906	0.707313	0.995955	19	13
BRD.K96123349.236.02.8..0.625..MTS010..PROS002_PR500	PACA	PRISM2	0.132778	0.142398	0.932441	0.359372	0.990665	18	11
BRD.K96123349.236.02.8..10..HTS002	PACA	PRISM2	0.0272645	0.395654	0.0689099	0.945519	0.999905	19	13
BRD.K96123349.236.02.8..10..MTS010..PROS002_PR500	PACA	PRISM2	0.156873	0.287766	0.545141	0.590132	0.990665	18	11
BRD.K96123349.236.02.8..2.5..HTS002	PACA	PRISM2	0.0826694	0.30732	0.269001	0.78977	0.995955	19	13
BRD.K96123349.236.02.8..2.5..MTS010..PROS002_PR500	PACA	PRISM2	-0.0254583	0.262466	-0.0969965	0.923446	0.999905	18	11
BRD.K96153583.001.05.1..0.000614725..HTS002	PACA	PRISM2	0.0694467	0.136398	0.509147	0.614638	0.990665	17	13
BRD.K96153583.001.05.1..0.0024589..HTS002	PACA	PRISM2	-0.005215	0.110471	-0.0472071	0.962683	0.999905	17	13
BRD.K96153583.001.05.1..0.0098356..HTS002	PACA	PRISM2	-0.0447885	0.147917	-0.302795	0.764284	0.995955	17	13
BRD.K96153583.001.05.1..0.0393424..HTS002	PACA	PRISM2	0.144257	0.151	0.955343	0.34758	0.990665	17	13
BRD.K96153583.001.05.1..0.15737..HTS002	PACA	PRISM2	0.0191076	0.115966	0.164769	0.870309	0.999456	17	13
BRD.K96153583.001.05.1..0.629478..HTS002	PACA	PRISM2	0.0764956	0.0969378	0.78912	0.436673	0.990665	17	13
BRD.K96153583.001.05.1..10.0717..HTS002	PACA	PRISM2	0.146637	0.205754	0.71268	0.481941	0.990665	17	13
BRD.K96153583.001.05.1..2.51791..HTS002	PACA	PRISM2	0.0587955	0.143691	0.409181	0.68552	0.995387	17	13
BRD.K96159438.001.06.3..0.00061034..HTS002	PACA	PRISM2	0.123935	0.160497	0.772193	0.447538	0.990665	14	12
BRD.K96159438.001.06.3..0.0024414..HTS002	PACA	PRISM2	0.128318	0.0932	1.3768	0.181282	0.990665	14	12
BRD.K96159438.001.06.3..0.00976562..HTS002	PACA	PRISM2	0.123337	0.120341	1.02489	0.316073	0.990665	13	12
BRD.K96159438.001.06.3..0.0390625..HTS002	PACA	PRISM2	0.239089	0.127022	1.88226	0.0719806	0.990665	14	12
BRD.K96159438.001.06.3..0.15625..HTS002	PACA	PRISM2	-0.0847825	0.151965	-0.557906	0.582076	0.990665	14	12
BRD.K96159438.001.06.3..0.625..HTS002	PACA	PRISM2	-0.197131	0.201337	-0.979108	0.337294	0.990665	14	12
BRD.K96159438.001.06.3..10..HTS002	PACA	PRISM2	0.665055	0.52082	1.27694	0.213841	0.990665	14	12
BRD.K96159438.001.06.3..2.5..HTS002	PACA	PRISM2	0.106053	0.300147	0.353337	0.72692	0.995955	14	12
BRD.K96188950.001.16.9..0.00061034..HTS002	PACA	PRISM2	0.114645	0.138383	0.828465	0.41395	0.990665	19	13
BRD.K96188950.001.16.9..0.0024414..HTS002	PACA	PRISM2	0.345204	0.112975	3.05559	0.00468426	0.990665	19	13
BRD.K96188950.001.16.9..0.00976562..HTS002	PACA	PRISM2	0.186224	0.124074	1.5009	0.143833	0.990665	19	13
BRD.K96188950.001.16.9..0.0390625..HTS002	PACA	PRISM2	0.111717	0.123216	0.906677	0.371803	0.990665	19	13
BRD.K96188950.001.16.9..0.15625..HTS002	PACA	PRISM2	-0.0441259	0.117004	-0.37713	0.708731	0.995955	19	13
BRD.K96188950.001.16.9..0.625..HTS002	PACA	PRISM2	0.19753	0.157429	1.25472	0.219268	0.990665	19	13
BRD.K96188950.001.16.9..10..HTS002	PACA	PRISM2	0.123136	0.171777	0.716838	0.479018	0.990665	19	13
BRD.K96188950.001.16.9..2.5..HTS002	PACA	PRISM2	0.0911634	0.147072	0.619856	0.540033	0.990665	19	13
BRD.K96233303.001.01.9..0.00061034..HTS002	PACA	PRISM2	-0.179713	0.121922	-1.47401	0.151254	0.990665	18	13
BRD.K96233303.001.01.9..0.0024414..HTS002	PACA	PRISM2	0.0491361	0.103705	0.473806	0.639186	0.990665	18	13
BRD.K96233303.001.01.9..0.00976562..HTS002	PACA	PRISM2	0.0270569	0.111315	0.243065	0.809666	0.995955	18	13
BRD.K96233303.001.01.9..0.0390625..HTS002	PACA	PRISM2	0.131009	0.149437	0.876683	0.387864	0.990665	18	13
BRD.K96233303.001.01.9..0.15625..HTS002	PACA	PRISM2	0.0398441	0.133092	0.299372	0.766791	0.995955	18	13
BRD.K96233303.001.01.9..0.625..HTS002	PACA	PRISM2	0.0477932	0.135485	0.352757	0.726822	0.995955	18	13
BRD.K96233303.001.01.9..10..HTS002	PACA	PRISM2	0.337037	0.375024	0.898708	0.37621	0.990665	18	13
BRD.K96233303.001.01.9..2.5..HTS002	PACA	PRISM2	0.135624	0.163726	0.82836	0.414233	0.990665	18	13
BRD.K96253961.046.03.1..0.00061034..HTS002	PACA	PRISM2	0.0694427	0.160703	0.432119	0.668964	0.993043	17	13
BRD.K96253961.046.03.1..0.0024414..HTS002	PACA	PRISM2	-0.0674092	0.145618	-0.462919	0.647	0.990665	17	13
BRD.K96253961.046.03.1..0.00976562..HTS002	PACA	PRISM2	0.122912	0.119559	1.02804	0.31273	0.990665	17	13
BRD.K96253961.046.03.1..0.0390625..HTS002	PACA	PRISM2	0.026329	0.135693	0.194034	0.84755	0.998368	17	13
BRD.K96253961.046.03.1..0.15625..HTS002	PACA	PRISM2	-0.0543881	0.106731	-0.509584	0.614336	0.990665	17	13
BRD.K96253961.046.03.1..0.625..HTS002	PACA	PRISM2	0.121896	0.213018	0.572231	0.571731	0.990665	17	13
BRD.K96253961.046.03.1..10..HTS002	PACA	PRISM2	0.159796	0.478567	0.333905	0.740939	0.995955	17	13
BRD.K96253961.046.03.1..2.5..HTS002	PACA	PRISM2	0.34908	0.555902	0.627953	0.535123	0.990665	17	13
BRD.K96259238.001.01.4..0.00061034..HTS002	PACA	PRISM2	-0.145302	0.100201	-1.45011	0.158986	0.990665	15	13
BRD.K96259238.001.01.4..0.0024414..HTS002	PACA	PRISM2	-0.0177841	0.141834	-0.125386	0.901147	0.999905	16	13
BRD.K96259238.001.01.4..0.00976562..HTS002	PACA	PRISM2	-0.0338795	0.118245	-0.286518	0.776668	0.995955	16	13
BRD.K96259238.001.01.4..0.0390625..HTS002	PACA	PRISM2	-0.030828	0.108795	-0.283358	0.779064	0.995955	16	13
BRD.K96259238.001.01.4..0.15625..HTS002	PACA	PRISM2	0.0325633	0.0964394	0.337656	0.738234	0.995955	16	13
BRD.K96259238.001.01.4..0.625..HTS002	PACA	PRISM2	0.114367	0.194319	0.588554	0.561052	0.990665	16	13
BRD.K96259238.001.01.4..10..HTS002	PACA	PRISM2	0.265321	0.401599	0.660663	0.515121	0.990665	13	13
BRD.K96259238.001.01.4..2.5..HTS002	PACA	PRISM2	-0.152894	0.190492	-0.802628	0.429198	0.990665	16	13
BRD.K96344439.002.02.7..0.00061035..MTS006	PACA	PRISM2	-0.00124255	0.108352	-0.0114678	0.990926	0.999905	19	13
BRD.K96344439.002.02.7..0.002441408..MTS006	PACA	PRISM2	0.0243013	0.126956	0.191415	0.84949	0.998561	19	13
BRD.K96344439.002.02.7..0.009765627..MTS006	PACA	PRISM2	-0.106782	0.108438	-0.984728	0.332634	0.990665	19	13
BRD.K96344439.002.02.7..0.039062498..MTS006	PACA	PRISM2	-0.186029	0.0923266	-2.01491	0.052953	0.990665	19	13
BRD.K96344439.002.02.7..0.156250002..MTS006	PACA	PRISM2	-0.038241	0.134229	-0.284894	0.777683	0.995955	19	13
BRD.K96344439.002.02.7..0.625000001..MTS006	PACA	PRISM2	-0.214391	0.127481	-1.68175	0.103001	0.990665	19	13
BRD.K96344439.002.02.7..10..MTS006	PACA	PRISM2	-0.0188599	0.39912	-0.0472538	0.962624	0.999905	19	13
BRD.K96344439.002.02.7..2.5..MTS006	PACA	PRISM2	-0.104386	0.176135	-0.592649	0.557858	0.990665	19	13
BRD.K96358241.001.01.9..0.00022963..HTS002	PACA	PRISM2	-0.229701	0.0897234	-2.56011	0.015741	0.990665	19	13
BRD.K96358241.001.01.9..0.000918522..HTS002	PACA	PRISM2	-0.114705	0.15343	-0.747606	0.460518	0.990665	19	13
BRD.K96358241.001.01.9..0.00367409..HTS002	PACA	PRISM2	-0.242159	0.142165	-1.70337	0.0988394	0.990665	19	13
BRD.K96358241.001.01.9..0.0146963..HTS002	PACA	PRISM2	-0.138089	0.107168	-1.28852	0.207414	0.990665	19	13
BRD.K96358241.001.01.9..0.0587854..HTS002	PACA	PRISM2	-0.216594	0.150257	-1.44149	0.159803	0.990665	19	13
BRD.K96358241.001.01.9..0.235142..HTS002	PACA	PRISM2	-0.10532	0.367101	-0.286896	0.776164	0.995955	19	13
BRD.K96358241.001.01.9..0.940566..HTS002	PACA	PRISM2	0.509873	0.579388	0.88002	0.385844	0.990665	19	13
BRD.K96358241.001.01.9..3.76226..HTS002	PACA	PRISM2	-0.0250836	0.390794	-0.0641864	0.949248	0.999905	19	13
BRD.K96424892.001.02.9..0.00061034..HTS002	PACA	PRISM2	0.240707	0.15447	1.55827	0.138726	0.990665	12	6
BRD.K96424892.001.02.9..0.0024414..HTS002	PACA	PRISM2	0.410884	0.149889	2.74125	0.0125863	0.990665	14	8
BRD.K96424892.001.02.9..0.00976562..HTS002	PACA	PRISM2	-0.106102	0.141423	-0.750247	0.463997	0.990665	12	6
BRD.K96424892.001.02.9..0.0390625..HTS002	PACA	PRISM2	0.314694	0.127028	2.47736	0.0222836	0.990665	14	8
BRD.K96424892.001.02.9..0.15625..HTS002	PACA	PRISM2	0.195092	0.137459	1.41927	0.171219	0.990665	14	8
BRD.K96424892.001.02.9..0.625..HTS002	PACA	PRISM2	0.0760865	0.14981	0.507888	0.617088	0.990665	14	8
BRD.K96424892.001.02.9..10..HTS002	PACA	PRISM2	0.112057	0.139659	0.802359	0.431777	0.990665	14	8
BRD.K96424892.001.02.9..2.5..HTS002	PACA	PRISM2	0.0557654	0.126918	0.439381	0.665097	0.991284	14	8
BRD.K96631475.001.02.4..0.000593329..HTS002	PACA	PRISM2	-0.101088	0.123671	-0.817393	0.420369	0.990665	19	12
BRD.K96631475.001.02.4..0.00237332..HTS002	PACA	PRISM2	0.173689	0.0831806	2.08809	0.0456816	0.990665	19	12
BRD.K96631475.001.02.4..0.00949327..HTS002	PACA	PRISM2	-0.17814	0.118382	-1.50478	0.143194	0.990665	19	12
BRD.K96631475.001.02.4..0.0379731..HTS002	PACA	PRISM2	0.27513	0.130998	2.10025	0.0445179	0.990665	19	12
BRD.K96631475.001.02.4..0.151892..HTS002	PACA	PRISM2	-0.208264	0.133672	-1.55802	0.130076	0.990665	19	12
BRD.K96631475.001.02.4..0.607569..HTS002	PACA	PRISM2	0.321821	0.162082	1.98554	0.0569561	0.990665	18	12
BRD.K96631475.001.02.4..2.43028..HTS002	PACA	PRISM2	0.654735	0.472657	1.38522	0.176548	0.990665	19	12
BRD.K96631475.001.02.4..9.72111..HTS002	PACA	PRISM2	0.704959	0.506409	1.39207	0.174484	0.990665	19	12
BRD.K97010173.001.04.1..0.00061034..HTS002	PACA	PRISM2	-0.131026	0.169125	-0.774728	0.444994	0.990665	17	13
BRD.K97010173.001.04.1..0.0024414..HTS002	PACA	PRISM2	0.1793	0.0972079	1.8445	0.0757143	0.990665	17	13
BRD.K97010173.001.04.1..0.00976562..HTS002	PACA	PRISM2	0.0357779	0.140747	0.254199	0.801199	0.995955	17	13
BRD.K97010173.001.04.1..0.0390625..HTS002	PACA	PRISM2	-0.0681314	0.128716	-0.529317	0.600757	0.990665	17	13
BRD.K97010173.001.04.1..0.15625..HTS002	PACA	PRISM2	-0.190775	0.179937	-1.06023	0.298099	0.990665	17	13
BRD.K97010173.001.04.1..0.625..HTS002	PACA	PRISM2	-0.11764	0.111233	-1.0576	0.299279	0.990665	17	13
BRD.K97010173.001.04.1..10..HTS002	PACA	PRISM2	0.242955	0.353128	0.688008	0.497108	0.990665	17	13
BRD.K97010173.001.04.1..2.5..HTS002	PACA	PRISM2	0.00236183	0.142958	0.0165211	0.986936	0.999905	17	13
BRD.K97101532.001.02.8..0.00061034..HTS002	PACA	PRISM2	-0.128191	0.117721	-1.08894	0.284851	0.990665	19	13
BRD.K97101532.001.02.8..0.0024414..HTS002	PACA	PRISM2	-0.191044	0.0954115	-2.00232	0.0543622	0.990665	19	13
BRD.K97101532.001.02.8..0.00976562..HTS002	PACA	PRISM2	0.0988038	0.0987884	1.00016	0.325234	0.990665	19	13
BRD.K97101532.001.02.8..0.0390625..HTS002	PACA	PRISM2	-0.088918	0.137234	-0.64793	0.521958	0.990665	19	13
BRD.K97101532.001.02.8..0.15625..HTS002	PACA	PRISM2	0.105672	0.119888	0.88142	0.385098	0.990665	19	13
BRD.K97101532.001.02.8..0.625..HTS002	PACA	PRISM2	-0.1914	0.126461	-1.5135	0.140617	0.990665	19	13
BRD.K97101532.001.02.8..10..HTS002	PACA	PRISM2	-0.264364	0.123571	-2.13937	0.0406606	0.990665	19	13
BRD.K97101532.001.02.8..2.5..HTS002	PACA	PRISM2	0.127982	0.0981685	1.3037	0.202253	0.990665	19	13
BRD.K97365803.001.02.1..0.00061034..HTS002	PACA	PRISM2	-0.145769	0.0993655	-1.46699	0.152783	0.990665	19	13
BRD.K97365803.001.02.1..0.0024414..HTS002	PACA	PRISM2	-0.0579083	0.119738	-0.483627	0.632162	0.990665	19	13
BRD.K97365803.001.02.1..0.00976562..HTS002	PACA	PRISM2	-0.056075	0.109739	-0.510983	0.613103	0.990665	19	13
BRD.K97365803.001.02.1..0.0390625..HTS002	PACA	PRISM2	0.0694626	0.122832	0.565509	0.575933	0.990665	19	13
BRD.K97365803.001.02.1..0.15625..HTS002	PACA	PRISM2	-0.174344	0.0854875	-2.03941	0.050302	0.990665	19	13
BRD.K97365803.001.02.1..0.625..HTS002	PACA	PRISM2	0.167761	0.138139	1.21444	0.234054	0.990665	19	13
BRD.K97365803.001.02.1..10..HTS002	PACA	PRISM2	0.486541	0.250204	1.94457	0.0612542	0.990665	19	13
BRD.K97365803.001.02.1..2.5..HTS002	PACA	PRISM2	0.606096	0.19586	3.09453	0.00424314	0.990665	19	13
BRD.K97440753.066.18.1..0.00061034..HTS002	PACA	PRISM2	-0.024944	0.10715	-0.232795	0.817614	0.995955	17	13
BRD.K97440753.066.18.1..0.0024414..HTS002	PACA	PRISM2	-0.119223	0.09186	-1.29788	0.204918	0.990665	17	13
BRD.K97440753.066.18.1..0.00976562..HTS002	PACA	PRISM2	0.0334037	0.13295	0.251251	0.803455	0.995955	17	13
BRD.K97440753.066.18.1..0.0390625..HTS002	PACA	PRISM2	-0.142906	0.124617	-1.14676	0.261186	0.990665	17	13
BRD.K97440753.066.18.1..0.15625..HTS002	PACA	PRISM2	-0.109237	0.125315	-0.8717	0.390785	0.990665	17	13
BRD.K97440753.066.18.1..0.625..HTS002	PACA	PRISM2	-0.0768121	0.114503	-0.670828	0.507826	0.990665	17	13
BRD.K97440753.066.18.1..10..HTS002	PACA	PRISM2	-0.166499	0.21538	-0.773047	0.445972	0.990665	17	13
BRD.K97440753.066.18.1..2.5..HTS002	PACA	PRISM2	-0.0317768	0.126311	-0.251576	0.803206	0.995955	17	13
BRD.K97464279.001.03.5..0.00061034..HTS002	PACA	PRISM2	-0.0448914	0.101043	-0.444281	0.660028	0.990665	19	13
BRD.K97464279.001.03.5..0.0024414..HTS002	PACA	PRISM2	-0.0234875	0.0998038	-0.235337	0.815547	0.995955	19	13
BRD.K97464279.001.03.5..0.00976562..HTS002	PACA	PRISM2	-0.198046	0.105018	-1.88584	0.0690326	0.990665	19	13
BRD.K97464279.001.03.5..0.0390625..HTS002	PACA	PRISM2	-0.0906697	0.100424	-0.902872	0.374033	0.990665	18	13
BRD.K97464279.001.03.5..0.15625..HTS002	PACA	PRISM2	-0.000356547	0.108533	-0.00328514	0.997401	0.999905	19	13
BRD.K97464279.001.03.5..0.625..HTS002	PACA	PRISM2	-0.0747557	0.124046	-0.602646	0.551273	0.990665	19	13
BRD.K97464279.001.03.5..10..HTS002	PACA	PRISM2	-0.144564	0.25795	-0.560435	0.579345	0.990665	19	13
BRD.K97464279.001.03.5..2.5..HTS002	PACA	PRISM2	0.156677	0.214859	0.729209	0.471529	0.990665	19	13
BRD.K97472745.001.01.8..0.00061034..HTS002	PACA	PRISM2	-0.0409255	0.138707	-0.29505	0.770132	0.995955	17	13
BRD.K97472745.001.01.8..0.0024414..HTS002	PACA	PRISM2	-0.23338	0.164237	-1.42099	0.166361	0.990665	17	13
BRD.K97472745.001.01.8..0.00976562..HTS002	PACA	PRISM2	0.222279	0.159376	1.39468	0.174079	0.990665	17	13
BRD.K97472745.001.01.8..0.0390625..HTS002	PACA	PRISM2	-0.0447903	0.135215	-0.331252	0.742921	0.995955	17	13
BRD.K97472745.001.01.8..0.15625..HTS002	PACA	PRISM2	-0.133386	0.129682	-1.02857	0.312486	0.990665	17	13
BRD.K97472745.001.01.8..0.625..HTS002	PACA	PRISM2	0.00820258	0.129208	0.0634837	0.949832	0.999905	17	13
BRD.K97472745.001.01.8..10..HTS002	PACA	PRISM2	0.156721	0.190843	0.8212	0.41847	0.990665	17	13
BRD.K97472745.001.01.8..2.5..HTS002	PACA	PRISM2	0.229099	0.150469	1.52256	0.139084	0.990665	17	13
BRD.K97714174.001.01.3..0.00061034..HTS002	PACA	PRISM2	-0.0213929	0.100918	-0.211982	0.833657	0.996941	17	13
BRD.K97714174.001.01.3..0.0024414..HTS002	PACA	PRISM2	-0.0733902	0.110582	-0.663675	0.512326	0.990665	17	13
BRD.K97714174.001.01.3..0.00976562..HTS002	PACA	PRISM2	-0.108446	0.187439	-0.578565	0.567508	0.990665	17	13
BRD.K97714174.001.01.3..0.0390625..HTS002	PACA	PRISM2	0.0579256	0.109738	0.527854	0.601759	0.990665	17	13
BRD.K97714174.001.01.3..0.15625..HTS002	PACA	PRISM2	0.0225594	0.11683	0.193096	0.848277	0.998561	17	13
BRD.K97714174.001.01.3..0.625..HTS002	PACA	PRISM2	-0.231048	0.113328	-2.03876	0.0510167	0.990665	17	13
BRD.K97714174.001.01.3..10..HTS002	PACA	PRISM2	0.0784296	0.517912	0.151434	0.880719	0.999602	17	13
BRD.K97714174.001.01.3..2.5..HTS002	PACA	PRISM2	-0.0542629	0.130325	-0.416365	0.680317	0.994628	17	13
BRD.K97746869.001.27.0..0.00061034..HTS002	PACA	PRISM2	0.0265789	0.100947	0.263295	0.794322	0.995955	17	12
BRD.K97746869.001.27.0..0.0024414..HTS002	PACA	PRISM2	-0.0155568	0.136343	-0.114101	0.910002	0.999905	17	12
BRD.K97746869.001.27.0..0.00976562..HTS002	PACA	PRISM2	0.108485	0.127708	0.84948	0.403084	0.990665	17	12
BRD.K97746869.001.27.0..0.0390625..HTS002	PACA	PRISM2	-0.0869094	0.116986	-0.742906	0.463954	0.990665	17	12
BRD.K97746869.001.27.0..0.15625..HTS002	PACA	PRISM2	-0.0371395	0.158653	-0.234093	0.816679	0.995955	17	12
BRD.K97746869.001.27.0..0.625..HTS002	PACA	PRISM2	-0.073711	0.124276	-0.593121	0.558036	0.990665	17	12
BRD.K97746869.001.27.0..10..HTS002	PACA	PRISM2	0.0718879	0.403231	0.17828	0.859834	0.999456	17	12
BRD.K97746869.001.27.0..2.5..HTS002	PACA	PRISM2	0.0159996	0.179073	0.0893468	0.929466	0.999905	17	12
BRD.K97752965.001.16.4..0.000610352..HTS002	PACA	PRISM2	-0.129792	0.110413	-1.17551	0.24935	0.990665	19	12
BRD.K97752965.001.16.4..0.00244141..HTS002	PACA	PRISM2	-0.0434189	0.12766	-0.340115	0.736221	0.995955	19	12
BRD.K97752965.001.16.4..0.00976562..HTS002	PACA	PRISM2	-0.115117	0.144	-0.799423	0.430545	0.990665	19	12
BRD.K97752965.001.16.4..0.0390625..HTS002	PACA	PRISM2	-0.0290418	0.107655	-0.269768	0.789249	0.995955	19	12
BRD.K97752965.001.16.4..0.15625..HTS002	PACA	PRISM2	0.200273	0.107304	1.86641	0.072126	0.990665	19	12
BRD.K97752965.001.16.4..0.625..HTS002	PACA	PRISM2	-0.0069877	0.123475	-0.0565919	0.955258	0.999905	19	12
BRD.K97752965.001.16.4..10..HTS002	PACA	PRISM2	-0.127846	0.227383	-0.56225	0.578266	0.990665	19	12
BRD.K97752965.001.16.4..2.5..HTS002	PACA	PRISM2	-0.0545072	0.138777	-0.392769	0.697362	0.995955	19	12
BRD.K97764662.001.17.3..0.00061034..HTS002	PACA	PRISM2	-0.274785	0.110042	-2.4971	0.018919	0.990665	16	13
BRD.K97764662.001.17.3..0.0024414..HTS002	PACA	PRISM2	0.0482581	0.154248	0.31286	0.756791	0.995955	16	13
BRD.K97764662.001.17.3..0.00976562..HTS002	PACA	PRISM2	-0.160813	0.206707	-0.777978	0.443346	0.990665	16	13
BRD.K97764662.001.17.3..0.0390625..HTS002	PACA	PRISM2	0.0813501	0.157105	0.517809	0.608809	0.990665	16	13
BRD.K97764662.001.17.3..0.15625..HTS002	PACA	PRISM2	-0.0781717	0.112281	-0.696216	0.492244	0.990665	16	13
BRD.K97764662.001.17.3..0.625..HTS002	PACA	PRISM2	-0.203849	0.181075	-1.12577	0.270169	0.990665	16	13
BRD.K97764662.001.17.3..10..HTS002	PACA	PRISM2	0.427298	0.335859	1.27225	0.214131	0.990665	16	13
BRD.K97764662.001.17.3..2.5..HTS002	PACA	PRISM2	0.286609	0.174208	1.64521	0.11152	0.990665	16	13
BRD.K97799481.001.16.0..0.00061034..HTS002	PACA	PRISM2	-0.0319088	0.141923	-0.224832	0.823803	0.996266	17	12
BRD.K97799481.001.16.0..0.0024414..HTS002	PACA	PRISM2	-0.0401591	0.155581	-0.258124	0.798269	0.995955	17	12
BRD.K97799481.001.16.0..0.00976562..HTS002	PACA	PRISM2	0.0991521	0.133682	0.7417	0.464673	0.990665	17	12
BRD.K97799481.001.16.0..0.0390625..HTS002	PACA	PRISM2	-0.0889165	0.137757	-0.645458	0.524078	0.990665	17	12
BRD.K97799481.001.16.0..0.15625..HTS002	PACA	PRISM2	0.0165759	0.0959013	0.172843	0.864064	0.999456	17	12
BRD.K97799481.001.16.0..0.625..HTS002	PACA	PRISM2	-0.0449439	0.113154	-0.397192	0.694349	0.995955	17	12
BRD.K97799481.001.16.0..10..HTS002	PACA	PRISM2	0.57019	0.451336	1.26334	0.217268	0.990665	17	12
BRD.K97799481.001.16.0..2.5..HTS002	PACA	PRISM2	0.115311	0.244268	0.472068	0.640671	0.990665	17	12
BRD.K97810537.001.13.6..0.00061034..HTS002	PACA	PRISM2	-0.282526	0.412483	-0.684939	0.515414	0.990665	4	5
BRD.K97810537.001.13.6..0.0024414..HTS002	PACA	PRISM2	-0.0723675	0.162003	-0.446706	0.670759	0.993949	4	4
BRD.K97810537.001.13.6..0.00976562..HTS002	PACA	PRISM2	0.155737	0.441544	0.352711	0.734687	0.995955	4	5
BRD.K97810537.001.13.6..0.0390625..HTS002	PACA	PRISM2	0.109103	0.387572	0.281504	0.786464	0.995955	4	5
BRD.K97810537.001.13.6..0.15625..HTS002	PACA	PRISM2	0.347841	0.185942	1.87069	0.0736313	0.990665	14	12
BRD.K97810537.001.13.6..0.625..HTS002	PACA	PRISM2	0.0889137	0.233874	0.380177	0.707158	0.995955	14	12
BRD.K97810537.001.13.6..10..HTS002	PACA	PRISM2	0.2747	0.407486	0.674134	0.506668	0.990665	14	12
BRD.K97810537.001.13.6..2.5..HTS002	PACA	PRISM2	0.0916678	0.294934	0.310808	0.75863	0.995955	14	12
BRD.K97883416.001.01.4..0.00061034..HTS002	PACA	PRISM2	-0.1272	0.109439	-1.16229	0.254283	0.990665	19	13
BRD.K97883416.001.01.4..0.0024414..HTS002	PACA	PRISM2	0.0684119	0.16297	0.419782	0.677636	0.993958	19	13
BRD.K97883416.001.01.4..0.00976562..HTS002	PACA	PRISM2	0.0436226	0.143368	0.30427	0.763023	0.995955	19	13
BRD.K97883416.001.01.4..0.0390625..HTS002	PACA	PRISM2	0.196483	0.172113	1.14159	0.262654	0.990665	19	13
BRD.K97883416.001.01.4..0.15625..HTS002	PACA	PRISM2	0.133316	0.101667	1.3113	0.199705	0.990665	19	13
BRD.K97883416.001.01.4..0.625..HTS002	PACA	PRISM2	-0.181882	0.152636	-1.1916	0.242758	0.990665	19	13
BRD.K97883416.001.01.4..10..HTS002	PACA	PRISM2	0.0719216	0.164227	0.437941	0.664566	0.991059	19	13
BRD.K97883416.001.01.4..2.5..HTS002	PACA	PRISM2	-0.180938	0.118647	-1.52501	0.13773	0.990665	19	13
BRD.K98157055.001.10.9..0.00061034..HTS002	PACA	PRISM2	0.112884	0.141984	0.795044	0.43438	0.990665	14	12
BRD.K98157055.001.10.9..0.0024414..HTS002	PACA	PRISM2	-0.0232706	0.165944	-0.140232	0.889647	0.99963	14	12
BRD.K98157055.001.10.9..0.00976562..HTS002	PACA	PRISM2	0.26323	0.227767	1.1557	0.25918	0.990665	14	12
BRD.K98157055.001.10.9..0.0390625..HTS002	PACA	PRISM2	-0.0786698	0.157312	-0.500088	0.621568	0.990665	14	12
BRD.K98157055.001.10.9..0.15625..HTS002	PACA	PRISM2	-0.0387274	0.139671	-0.277276	0.783942	0.995955	14	12
BRD.K98157055.001.10.9..0.625..HTS002	PACA	PRISM2	-0.0327737	0.0872987	-0.375421	0.710645	0.995955	14	12
BRD.K98157055.001.10.9..10..HTS002	PACA	PRISM2	0.129647	0.106621	1.21596	0.236335	0.990665	13	12
BRD.K98157055.001.10.9..2.5..HTS002	PACA	PRISM2	-0.0145733	0.132679	-0.109839	0.91345	0.999905	14	12
BRD.K98203492.003.04.1..0.00061034..HTS002	PACA	PRISM2	0.1606	0.11219	1.43149	0.162625	0.990665	19	13
BRD.K98203492.003.04.1..0.0024414..HTS002	PACA	PRISM2	0.248876	0.144	1.72831	0.0942138	0.990665	19	13
BRD.K98203492.003.04.1..0.00976562..HTS002	PACA	PRISM2	0.0742373	0.140201	0.529506	0.600351	0.990665	19	13
BRD.K98203492.003.04.1..0.0390625..HTS002	PACA	PRISM2	0.220409	0.130223	1.69256	0.100902	0.990665	19	13
BRD.K98203492.003.04.1..0.15625..HTS002	PACA	PRISM2	0.41154	0.179181	2.29679	0.0287871	0.990665	19	13
BRD.K98203492.003.04.1..0.625..HTS002	PACA	PRISM2	-0.0365205	0.112205	-0.325481	0.747077	0.995955	19	13
BRD.K98203492.003.04.1..10..HTS002	PACA	PRISM2	0.192309	0.483815	0.397484	0.693825	0.995955	19	13
BRD.K98203492.003.04.1..2.5..HTS002	PACA	PRISM2	0.445835	0.442936	1.00654	0.322204	0.990665	19	13
BRD.K98384930.003.01.5..0.000610352..HTS002	PACA	PRISM2	-0.137287	0.128703	-1.06669	0.29462	0.990665	19	13
BRD.K98384930.003.01.5..0.00244141..HTS002	PACA	PRISM2	0.00447419	0.0774746	0.0577504	0.95433	0.999905	19	13
BRD.K98384930.003.01.5..0.00976562..HTS002	PACA	PRISM2	-0.0696766	0.112473	-0.619497	0.540266	0.990665	19	13
BRD.K98384930.003.01.5..0.0390625..HTS002	PACA	PRISM2	-0.125941	0.0981885	-1.28264	0.209439	0.990665	19	13
BRD.K98384930.003.01.5..0.15625..HTS002	PACA	PRISM2	-0.0687324	0.162077	-0.424074	0.674538	0.993949	19	13
BRD.K98384930.003.01.5..0.625..HTS002	PACA	PRISM2	-0.122405	0.12204	-1.00299	0.323888	0.990665	19	13
BRD.K98384930.003.01.5..10..HTS002	PACA	PRISM2	-0.282856	0.291099	-0.971683	0.338978	0.990665	19	13
BRD.K98384930.003.01.5..2.5..HTS002	PACA	PRISM2	-0.0951436	0.294169	-0.323432	0.748612	0.995955	19	13
BRD.K98521173.001.19.4..0.00061034..HTS002	PACA	PRISM2	-0.0338444	0.1035	-0.326999	0.745939	0.995955	19	13
BRD.K98521173.001.19.4..0.0024414..HTS002	PACA	PRISM2	0.00433323	0.111141	0.0389886	0.969158	0.999905	19	13
BRD.K98521173.001.19.4..0.00976562..HTS002	PACA	PRISM2	0.103872	0.0970335	1.07047	0.292943	0.990665	19	13
BRD.K98521173.001.19.4..0.0390625..HTS002	PACA	PRISM2	-0.00491582	0.100982	-0.0486803	0.961497	0.999905	19	13
BRD.K98521173.001.19.4..0.15625..HTS002	PACA	PRISM2	0.131918	0.137754	0.957639	0.345899	0.990665	19	13
BRD.K98521173.001.19.4..0.625..HTS002	PACA	PRISM2	-0.0536583	0.125515	-0.427505	0.672065	0.993949	19	13
BRD.K98521173.001.19.4..10..HTS002	PACA	PRISM2	0.366686	0.587642	0.623996	0.537681	0.990665	17	13
BRD.K98521173.001.19.4..2.5..HTS002	PACA	PRISM2	0.152342	0.139998	1.08818	0.285478	0.990665	18	13
BRD.K98548675.001.05.9..0.00061034..HTS002	PACA	PRISM2	0.0386111	0.100726	0.383327	0.704479	0.995955	17	12
BRD.K98548675.001.05.9..0.0024414..HTS002	PACA	PRISM2	0.0375038	0.0816709	0.459206	0.649762	0.990665	17	12
BRD.K98548675.001.05.9..0.00976562..HTS002	PACA	PRISM2	-0.00710354	0.105434	-0.0673743	0.94678	0.999905	17	12
BRD.K98548675.001.05.9..0.0390625..HTS002	PACA	PRISM2	-0.0727819	0.10643	-0.683848	0.499899	0.990665	17	12
BRD.K98548675.001.05.9..0.15625..HTS002	PACA	PRISM2	0.0785604	0.105335	0.745815	0.462223	0.990665	17	12
BRD.K98548675.001.05.9..0.625..HTS002	PACA	PRISM2	-0.0566461	0.112802	-0.502173	0.619617	0.990665	17	12
BRD.K98548675.001.05.9..10..HTS002	PACA	PRISM2	-0.171699	0.398311	-0.431067	0.669842	0.99389	17	12
BRD.K98548675.001.05.9..2.5..HTS002	PACA	PRISM2	0.078855	0.303632	0.259706	0.797061	0.995955	17	12
BRD.K98572433.001.02.9..0.00061..MTS010..PROS002_PR500	PACA	PRISM2	-0.124124	0.105191	-1.17999	0.248296	0.990665	18	11
BRD.K98572433.001.02.9..0.00061034..HTS002	PACA	PRISM2	-0.129046	0.114123	-1.13076	0.267115	0.990665	19	13
BRD.K98572433.001.02.9..0.00244..MTS010..PROS002_PR500	PACA	PRISM2	0.122633	0.116922	1.04884	0.30355	0.990665	18	11
BRD.K98572433.001.02.9..0.0024414..HTS002	PACA	PRISM2	0.117321	0.114812	1.02185	0.315022	0.990665	19	13
BRD.K98572433.001.02.9..0.00976562..HTS002	PACA	PRISM2	-0.21836	0.129233	-1.68966	0.10146	0.990665	19	13
BRD.K98572433.001.02.9..0.00977..MTS010..PROS002_PR500	PACA	PRISM2	0.00302784	0.122433	0.0247307	0.980452	0.999905	18	11
BRD.K98572433.001.02.9..0.0390625..HTS002	PACA	PRISM2	0.0635211	0.143743	0.441906	0.661726	0.990665	19	13
BRD.K98572433.001.02.9..0.0391..MTS010..PROS002_PR500	PACA	PRISM2	0.181353	0.138697	1.30754	0.202054	0.990665	18	11
BRD.K98572433.001.02.9..0.15625..HTS002	PACA	PRISM2	0.347798	0.171724	2.02532	0.0518112	0.990665	19	13
BRD.K98572433.001.02.9..0.15625..MTS010..PROS002_PR500	PACA	PRISM2	0.406566	0.125479	3.2401	0.00316442	0.990665	18	11
BRD.K98572433.001.02.9..0.625..HTS002	PACA	PRISM2	0.76096	0.573872	1.32601	0.195553	0.990665	17	13
BRD.K98572433.001.02.9..0.625..MTS010..PROS002_PR500	PACA	PRISM2	0.316646	0.191394	1.65442	0.109623	0.990665	18	11
BRD.K98572433.001.02.9..10..HTS002	PACA	PRISM2	0.0653041	0.366722	0.178075	0.859861	0.999456	19	13
BRD.K98572433.001.02.9..10..MTS010..PROS002_PR500	PACA	PRISM2	0.47208	0.360514	1.30946	0.201412	0.990665	18	11
BRD.K98572433.001.02.9..2.5..HTS002	PACA	PRISM2	0.655181	0.348707	1.87889	0.0700073	0.990665	19	13
BRD.K98572433.001.02.9..2.5..MTS010..PROS002_PR500	PACA	PRISM2	0.242913	0.209538	1.15928	0.256492	0.990665	18	11
BRD.K98795921.001.01.7..0.00061034..HTS002	PACA	PRISM2	-0.205028	0.102994	-1.99067	0.055695	0.990665	19	13
BRD.K98795921.001.01.7..0.0024414..HTS002	PACA	PRISM2	0.0315167	0.126128	0.249878	0.804385	0.995955	19	13
BRD.K98795921.001.01.7..0.00976562..HTS002	PACA	PRISM2	-0.0861513	0.083684	-1.02948	0.311482	0.990665	19	13
BRD.K98795921.001.01.7..0.0390625..HTS002	PACA	PRISM2	0.00184255	0.110015	0.0167481	0.986748	0.999905	19	13
BRD.K98795921.001.01.7..0.15625..HTS002	PACA	PRISM2	0.194205	0.150626	1.28932	0.20714	0.990665	19	13
BRD.K98795921.001.01.7..0.625..HTS002	PACA	PRISM2	0.428986	0.245139	1.74997	0.0903473	0.990665	19	13
BRD.K98795921.001.01.7..10..HTS002	PACA	PRISM2	0.745401	0.388771	1.91733	0.0647627	0.990665	19	13
BRD.K98795921.001.01.7..2.5..HTS002	PACA	PRISM2	0.29764	0.248164	1.19937	0.239772	0.990665	19	13
BRD.K99023089.001.03.7..0.00061034..HTS002	PACA	PRISM2	0.086354	0.14047	0.61475	0.543867	0.990665	16	13
BRD.K99023089.001.03.7..0.0024414..HTS002	PACA	PRISM2	0.0894121	0.155379	0.575446	0.569755	0.990665	16	13
BRD.K99023089.001.03.7..0.00976562..HTS002	PACA	PRISM2	0.106284	0.14403	0.73793	0.466923	0.990665	16	13
BRD.K99023089.001.03.7..0.0390625..HTS002	PACA	PRISM2	-0.00750181	0.12	-0.0625151	0.950613	0.999905	16	13
BRD.K99023089.001.03.7..0.15625..HTS002	PACA	PRISM2	-0.181403	0.113944	-1.59203	0.121862	0.990665	19	13
BRD.K99023089.001.03.7..0.625..HTS002	PACA	PRISM2	0.133814	0.168653	0.793426	0.433761	0.990665	19	13
BRD.K99023089.001.03.7..10..HTS002	PACA	PRISM2	0.613114	0.28947	2.11805	0.0425666	0.990665	19	13
BRD.K99023089.001.03.7..2.5..HTS002	PACA	PRISM2	0.468068	0.243741	1.92035	0.0643647	0.990665	19	13
BRD.K99107520.001.24.1..0.00061034..HTS002	PACA	PRISM2	0.0827099	0.113201	0.730645	0.470664	0.990665	19	13
BRD.K99107520.001.24.1..0.000610351..MTS006	PACA	PRISM2	-0.0780937	0.0912519	-0.855803	0.399123	0.990665	18	13
BRD.K99107520.001.24.1..0.0024414..HTS002	PACA	PRISM2	0.0741843	0.113017	0.656402	0.516569	0.990665	19	13
BRD.K99107520.001.24.1..0.002441405..MTS006	PACA	PRISM2	-0.0634324	0.0799661	-0.793241	0.43408	0.990665	18	13
BRD.K99107520.001.24.1..0.00976562..HTS002	PACA	PRISM2	-0.0586197	0.123547	-0.474473	0.638598	0.990665	19	13
BRD.K99107520.001.24.1..0.009765627..MTS006	PACA	PRISM2	0.101798	0.109347	0.930957	0.359562	0.990665	18	13
BRD.K99107520.001.24.1..0.0390625..HTS002	PACA	PRISM2	-0.0722227	0.0966208	-0.747487	0.460589	0.990665	19	13
BRD.K99107520.001.24.1..0.0390625..MTS006	PACA	PRISM2	0.122449	0.0898635	1.36262	0.183493	0.990665	18	13
BRD.K99107520.001.24.1..0.156249998..MTS006	PACA	PRISM2	0.0381344	0.0844445	0.451591	0.654923	0.990665	18	13
BRD.K99107520.001.24.1..0.15625..HTS002	PACA	PRISM2	0.23156	0.178599	1.29654	0.204675	0.990665	19	13
BRD.K99107520.001.24.1..0.625..HTS002	PACA	PRISM2	0.274971	0.117873	2.33278	0.0265569	0.990665	19	13
BRD.K99107520.001.24.1..0.625000002..MTS006	PACA	PRISM2	-0.0950552	0.0802477	-1.18452	0.245824	0.990665	18	13
BRD.K99107520.001.24.1..10..HTS002	PACA	PRISM2	0.495729	0.189565	2.61509	0.013824	0.990665	19	13
BRD.K99107520.001.24.1..10..MTS006	PACA	PRISM2	0.0771982	0.102562	0.752696	0.4577	0.990665	18	13
BRD.K99107520.001.24.1..2.5..HTS002	PACA	PRISM2	-0.0506944	0.124106	-0.408478	0.685824	0.995387	19	13
BRD.K99107520.001.24.1..2.5..MTS006	PACA	PRISM2	-0.101031	0.0669332	-1.50944	0.142007	0.990665	18	13
BRD.K99113996.001.02.0..0.00061..MTS010..PROS001_PR500	PACA	PRISM2	-0.00492568	0.0880444	-0.0559454	0.955797	0.999905	19	10
BRD.K99113996.001.02.0..0.00061034..HTS002	PACA	PRISM2	-0.207996	0.0878117	-2.36866	0.0244902	0.990665	19	13
BRD.K99113996.001.02.0..0.00244..MTS010..PROS001_PR500	PACA	PRISM2	-0.0393427	0.0823874	-0.477532	0.636826	0.990665	19	10
BRD.K99113996.001.02.0..0.0024414..HTS002	PACA	PRISM2	-0.200346	0.113013	-1.77277	0.0864214	0.990665	19	13
BRD.K99113996.001.02.0..0.00976562..HTS002	PACA	PRISM2	0.0177366	0.089641	0.197863	0.844487	0.998166	19	13
BRD.K99113996.001.02.0..0.00977..MTS010..PROS001_PR500	PACA	PRISM2	-0.219725	0.073105	-3.00561	0.00566725	0.990665	19	10
BRD.K99113996.001.02.0..0.0390625..HTS002	PACA	PRISM2	-0.0639128	0.0823012	-0.776572	0.443492	0.990665	19	13
BRD.K99113996.001.02.0..0.0391..MTS010..PROS001_PR500	PACA	PRISM2	-0.124838	0.145789	-0.856292	0.399372	0.990665	19	10
BRD.K99113996.001.02.0..0.15625..HTS002	PACA	PRISM2	-0.175856	0.127203	-1.38248	0.17703	0.990665	19	13
BRD.K99113996.001.02.0..0.15625..MTS010..PROS001_PR500	PACA	PRISM2	-0.0269277	0.196471	-0.137057	0.892003	0.999905	19	10
BRD.K99113996.001.02.0..0.625..HTS002	PACA	PRISM2	0.48185	0.233471	2.06386	0.0477742	0.990665	19	13
BRD.K99113996.001.02.0..0.625..MTS010..PROS001_PR500	PACA	PRISM2	0.304176	0.269393	1.12911	0.268783	0.990665	19	10
BRD.K99113996.001.02.0..10..HTS002	PACA	PRISM2	0.102154	0.340472	0.300037	0.766218	0.995955	19	13
BRD.K99113996.001.02.0..10..MTS010..PROS001_PR500	PACA	PRISM2	0.180725	0.3666	0.492975	0.626168	0.990665	19	9
BRD.K99113996.001.02.0..2.5..HTS002	PACA	PRISM2	0.145433	0.304195	0.478092	0.63605	0.990665	19	13
BRD.K99113996.001.02.0..2.5..MTS010..PROS001_PR500	PACA	PRISM2	0.238596	0.335901	0.710316	0.483599	0.990665	19	10
BRD.K99170882.001.04.3..0.00061034..HTS002	PACA	PRISM2	-0.0421168	0.0967167	-0.435465	0.666342	0.992072	19	13
BRD.K99170882.001.04.3..0.0024414..HTS002	PACA	PRISM2	-0.228779	0.116644	-1.96134	0.0591783	0.990665	19	13
BRD.K99170882.001.04.3..0.00976562..HTS002	PACA	PRISM2	0.153521	0.28054	0.547234	0.588266	0.990665	19	13
BRD.K99170882.001.04.3..0.0390625..HTS002	PACA	PRISM2	-0.234518	0.300643	-0.780055	0.44147	0.990665	19	13
BRD.K99170882.001.04.3..0.15625..HTS002	PACA	PRISM2	-0.342874	0.380502	-0.901111	0.374707	0.990665	19	13
BRD.K99170882.001.04.3..0.625..HTS002	PACA	PRISM2	-0.0948256	0.384201	-0.246812	0.806735	0.995955	19	13
BRD.K99170882.001.04.3..10..HTS002	PACA	PRISM2	-0.00566198	0.492414	-0.0114984	0.990902	0.999905	19	13
BRD.K99170882.001.04.3..2.5..HTS002	PACA	PRISM2	-0.142468	0.430384	-0.331025	0.742927	0.995955	19	13
BRD.K99383816.001.03.5..0.000610352..HTS002	PACA	PRISM2	-0.084309	0.118673	-0.71043	0.483112	0.990665	19	12
BRD.K99383816.001.03.5..0.00244141..HTS002	PACA	PRISM2	0.00751881	0.107349	0.0700406	0.944642	0.999905	19	12
BRD.K99383816.001.03.5..0.00976562..HTS002	PACA	PRISM2	0.0427342	0.153377	0.278622	0.782512	0.995955	19	12
BRD.K99383816.001.03.5..0.0390625..HTS002	PACA	PRISM2	0.216967	0.141436	1.53403	0.135861	0.990665	19	12
BRD.K99383816.001.03.5..0.15625..HTS002	PACA	PRISM2	0.100007	0.125305	0.798108	0.431295	0.990665	19	12
BRD.K99383816.001.03.5..0.625..HTS002	PACA	PRISM2	0.0320524	0.117866	0.271939	0.787596	0.995955	19	12
BRD.K99383816.001.03.5..10..HTS002	PACA	PRISM2	0.170965	0.173201	0.987087	0.331764	0.990665	19	12
BRD.K99383816.001.03.5..2.5..HTS002	PACA	PRISM2	-0.154812	0.176712	-0.876071	0.388191	0.990665	19	12
BRD.K99475619.001.01.2..0.00061034..HTS002	PACA	PRISM2	-0.017983	0.102947	-0.174682	0.862503	0.999456	19	13
BRD.K99475619.001.01.2..0.0024414..HTS002	PACA	PRISM2	-0.015017	0.156487	-0.0959629	0.924188	0.999905	19	13
BRD.K99475619.001.01.2..0.00976562..HTS002	PACA	PRISM2	-0.212471	0.303782	-0.699417	0.489679	0.990665	19	13
BRD.K99475619.001.01.2..0.0390625..HTS002	PACA	PRISM2	0.172351	0.521102	0.330742	0.743138	0.995955	19	13
BRD.K99475619.001.01.2..0.15625..HTS002	PACA	PRISM2	0.00272165	0.522362	0.00521027	0.99588	0.999905	17	13
BRD.K99475619.001.01.2..0.625..HTS002	PACA	PRISM2	-0.371973	0.664425	-0.559841	0.58057	0.990665	16	11
BRD.K99475619.001.01.2..10..HTS002	PACA	PRISM2	-0.0520122	0.276711	-0.187966	0.852169	0.998662	19	13
BRD.K99475619.001.01.2..2.5..HTS002	PACA	PRISM2	0.445144	0.3362	1.32404	0.195489	0.990665	19	13
BRD.K99498722.001.02.6..0.00061034..HTS002	PACA	PRISM2	0.00886787	0.0995162	0.0891098	0.929629	0.999905	18	12
BRD.K99498722.001.02.6..0.0024414..HTS002	PACA	PRISM2	0.0540108	0.117301	0.460448	0.648751	0.990665	18	12
BRD.K99498722.001.02.6..0.00976562..HTS002	PACA	PRISM2	0.0673767	0.123755	0.544437	0.590451	0.990665	18	12
BRD.K99498722.001.02.6..0.0390625..HTS002	PACA	PRISM2	0.211643	0.258593	0.81844	0.420017	0.990665	18	12
BRD.K99498722.001.02.6..0.15625..HTS002	PACA	PRISM2	0.387621	0.43136	0.898603	0.376527	0.990665	18	12
BRD.K99498722.001.02.6..0.625..HTS002	PACA	PRISM2	0.0794726	0.423061	0.187851	0.852348	0.998662	18	12
BRD.K99498722.001.02.6..10..HTS002	PACA	PRISM2	0.13695	0.411971	0.332427	0.742043	0.995955	18	12
BRD.K99498722.001.02.6..2.5..HTS002	PACA	PRISM2	0.27813	0.443706	0.626833	0.535847	0.990665	18	12
BRD.K99545815.001.06.3..0.00061034..HTS002	PACA	PRISM2	0.11907	0.0837665	1.42145	0.165499	0.990665	19	13
BRD.K99545815.001.06.3..0.0024414..HTS002	PACA	PRISM2	0.0954567	0.134679	0.708772	0.483938	0.990665	19	13
BRD.K99545815.001.06.3..0.00976562..HTS002	PACA	PRISM2	-0.181896	0.150344	-1.20987	0.235778	0.990665	19	13
BRD.K99545815.001.06.3..0.0390625..HTS002	PACA	PRISM2	-0.0724039	0.113852	-0.635945	0.529634	0.990665	19	13
BRD.K99545815.001.06.3..0.15625..HTS002	PACA	PRISM2	-0.0606719	0.101203	-0.599509	0.553334	0.990665	19	13
BRD.K99545815.001.06.3..0.625..HTS002	PACA	PRISM2	-0.102454	0.125124	-0.818823	0.419344	0.990665	19	13
BRD.K99545815.001.06.3..10..HTS002	PACA	PRISM2	0.428687	0.541594	0.791529	0.434849	0.990665	19	13
BRD.K99545815.001.06.3..2.5..HTS002	PACA	PRISM2	0.196437	0.293185	0.670011	0.507976	0.990665	19	13
BRD.K99604664.001.01.1..0.00061034..HTS002	PACA	PRISM2	-0.115352	0.123419	-0.934638	0.357438	0.990665	19	13
BRD.K99604664.001.01.1..0.0024414..HTS002	PACA	PRISM2	0.0217904	0.0959094	0.227198	0.821811	0.995955	19	13
BRD.K99604664.001.01.1..0.00976562..HTS002	PACA	PRISM2	-0.0972656	0.0861937	-1.12845	0.268072	0.990665	19	13
BRD.K99604664.001.01.1..0.0390625..HTS002	PACA	PRISM2	-0.23244	0.119287	-1.94858	0.0607528	0.990665	19	13
BRD.K99604664.001.01.1..0.15625..HTS002	PACA	PRISM2	0.0358254	0.132716	0.26994	0.789054	0.995955	19	13
BRD.K99604664.001.01.1..0.625..HTS002	PACA	PRISM2	0.154974	0.174937	0.885888	0.382724	0.990665	19	13
BRD.K99604664.001.01.1..10..HTS002	PACA	PRISM2	0.0263382	0.246277	0.106945	0.915544	0.999905	19	13
BRD.K99604664.001.01.1..2.5..HTS002	PACA	PRISM2	0.162214	0.210498	0.770621	0.446959	0.990665	19	13
BRD.K99616396.001.05.1..0.00061..MTS010..PROS005_PR500	PACA	PRISM2	0.00554834	0.108048	0.051351	0.959398	0.999905	19	12
BRD.K99616396.001.05.1..0.000610351..MTS006	PACA	PRISM2	-0.0689768	0.0927331	-0.74382	0.462772	0.990665	19	13
BRD.K99616396.001.05.1..0.00244..MTS010..PROS005_PR500	PACA	PRISM2	0.0244745	0.0885532	0.276382	0.784215	0.995955	19	12
BRD.K99616396.001.05.1..0.002441408..MTS006	PACA	PRISM2	-0.056832	0.0950595	-0.597857	0.554422	0.990665	19	13
BRD.K99616396.001.05.1..0.009765626..MTS006	PACA	PRISM2	-0.195822	0.0852932	-2.29587	0.0288462	0.990665	19	13
BRD.K99616396.001.05.1..0.00977..MTS010..PROS005_PR500	PACA	PRISM2	0.139495	0.0879466	1.58613	0.123554	0.990665	19	12
BRD.K99616396.001.05.1..0.039062501..MTS006	PACA	PRISM2	0.107416	0.0791069	1.35786	0.184634	0.990665	19	13
BRD.K99616396.001.05.1..0.0391..MTS010..PROS005_PR500	PACA	PRISM2	0.0318376	0.0931932	0.34163	0.735093	0.995955	19	12
BRD.K99616396.001.05.1..0.156249..MTS010..PROS005_PR500	PACA	PRISM2	0.0715004	0.105632	0.67688	0.503846	0.990665	19	12
BRD.K99616396.001.05.1..0.156250002..MTS006	PACA	PRISM2	-0.0839144	0.095254	-0.880954	0.385346	0.990665	19	13
BRD.K99616396.001.05.1..0.624998..MTS010..PROS005_PR500	PACA	PRISM2	-0.0682309	0.111019	-0.614587	0.54362	0.990665	19	12
BRD.K99616396.001.05.1..0.624999999..MTS006	PACA	PRISM2	-0.0371459	0.125594	-0.295762	0.769449	0.995955	19	13
BRD.K99616396.001.05.1..10..MTS006	PACA	PRISM2	0.113042	0.131714	0.85824	0.397565	0.990665	19	13
BRD.K99616396.001.05.1..2.49999..MTS010..PROS005_PR500	PACA	PRISM2	0.0215715	0.066946	0.322222	0.749596	0.995955	19	12
BRD.K99616396.001.05.1..2.5..MTS006	PACA	PRISM2	-0.146974	0.102572	-1.43289	0.162229	0.990665	19	13
BRD.K99616396.001.05.1..9.99997..MTS010..PROS005_PR500	PACA	PRISM2	0.100283	0.124877	0.803055	0.428476	0.990665	19	12
BRD.K99749624.001.07.0..0.00061..MTS010..PROS001_PR500	PACA	PRISM2	-0.114955	0.108296	-1.0615	0.297868	0.990665	19	10
BRD.K99749624.001.07.0..0.00061034..HTS002	PACA	PRISM2	0.00622548	0.147471	0.0422148	0.966607	0.999905	19	13
BRD.K99749624.001.07.0..0.00244..MTS010..PROS001_PR500	PACA	PRISM2	0.129465	0.0913264	1.41761	0.167743	0.990665	19	10
BRD.K99749624.001.07.0..0.0024414..HTS002	PACA	PRISM2	-0.113159	0.100847	-1.12208	0.270729	0.990665	19	13
BRD.K99749624.001.07.0..0.00976562..HTS002	PACA	PRISM2	0.0364783	0.12707	0.287072	0.77603	0.995955	19	13
BRD.K99749624.001.07.0..0.00977..MTS010..PROS001_PR500	PACA	PRISM2	-0.082434	0.0861902	-0.956419	0.347346	0.990665	19	10
BRD.K99749624.001.07.0..0.0390625..HTS002	PACA	PRISM2	-0.0919331	0.122055	-0.753211	0.457194	0.990665	19	13
BRD.K99749624.001.07.0..0.0391..MTS010..PROS001_PR500	PACA	PRISM2	0.0067924	0.107193	0.063366	0.949942	0.999905	19	10
BRD.K99749624.001.07.0..0.15625..HTS002	PACA	PRISM2	-0.15866	0.13223	-1.19988	0.239574	0.990665	19	13
BRD.K99749624.001.07.0..0.15625..MTS010..PROS001_PR500	PACA	PRISM2	0.139152	0.090743	1.53347	0.136796	0.990665	19	10
BRD.K99749624.001.07.0..0.625..HTS002	PACA	PRISM2	0.0487694	0.169631	0.287503	0.775704	0.995955	19	13
BRD.K99749624.001.07.0..0.625..MTS010..PROS001_PR500	PACA	PRISM2	0.0793931	0.0750514	1.05785	0.299497	0.990665	19	10
BRD.K99749624.001.07.0..10..HTS002	PACA	PRISM2	-0.0834662	0.430209	-0.194013	0.847473	0.998368	19	13
BRD.K99749624.001.07.0..10..MTS010..PROS001_PR500	PACA	PRISM2	-0.0658405	0.11918	-0.552444	0.585189	0.990665	19	10
BRD.K99749624.001.07.0..2.5..HTS002	PACA	PRISM2	0.0788778	0.174261	0.452642	0.654063	0.990665	19	13
BRD.K99749624.001.07.0..2.5..MTS010..PROS001_PR500	PACA	PRISM2	-0.0438909	0.105462	-0.416179	0.680568	0.994628	19	10
BRD.K99792991.001.34.9..0.00061034..HTS002	PACA	PRISM2	-0.0856792	0.117592	-0.728615	0.471887	0.990665	19	13
BRD.K99792991.001.34.9..0.0024414..HTS002	PACA	PRISM2	-0.149888	0.12808	-1.17027	0.251105	0.990665	19	13
BRD.K99792991.001.34.9..0.00976562..HTS002	PACA	PRISM2	0.163027	0.122926	1.32622	0.194775	0.990665	19	13
BRD.K99792991.001.34.9..0.0390625..HTS002	PACA	PRISM2	0.0592773	0.118354	0.500846	0.620135	0.990665	19	13
BRD.K99792991.001.34.9..0.15625..HTS002	PACA	PRISM2	0.108223	0.0995477	1.08714	0.285631	0.990665	19	13
BRD.K99792991.001.34.9..0.625..HTS002	PACA	PRISM2	0.0507095	0.103029	0.492189	0.626168	0.990665	19	13
BRD.K99792991.001.34.9..10..HTS002	PACA	PRISM2	0.115229	0.380136	0.303127	0.763886	0.995955	19	13
BRD.K99792991.001.34.9..2.5..HTS002	PACA	PRISM2	-0.141494	0.333945	-0.423704	0.674804	0.993949	19	13
BRD.K99879819.001.02.1..0.00061035..MTS006	PACA	PRISM2	-0.0588958	0.092841	-0.634373	0.530645	0.990665	19	13
BRD.K99879819.001.02.1..0.002441408..MTS006	PACA	PRISM2	-0.165511	0.106691	-1.55132	0.131312	0.990665	19	13
BRD.K99879819.001.02.1..0.009765623..MTS006	PACA	PRISM2	-0.110692	0.0924076	-1.19787	0.240348	0.990665	19	13
BRD.K99879819.001.02.1..0.0390625..MTS006	PACA	PRISM2	-0.171376	0.101658	-1.6858	0.102209	0.990665	19	13
BRD.K99879819.001.02.1..0.156250002..MTS006	PACA	PRISM2	-0.0636381	0.0969869	-0.656151	0.516728	0.990665	19	13
BRD.K99879819.001.02.1..0.625000002..MTS006	PACA	PRISM2	-0.0356491	0.0833825	-0.427536	0.672042	0.993949	19	13
BRD.K99879819.001.02.1..10..MTS006	PACA	PRISM2	-0.0371629	0.199631	-0.186158	0.853574	0.998662	19	13
BRD.K99879819.001.02.1..2.5..MTS006	PACA	PRISM2	-0.0812425	0.139289	-0.583267	0.564073	0.990665	19	13
BRD.K99946902.001.07.5..0.00061034..HTS002	PACA	PRISM2	0.353764	0.221426	1.59766	0.136101	0.990665	7	7
BRD.K99946902.001.07.5..0.0024414..HTS002	PACA	PRISM2	0.275217	0.177545	1.55013	0.147071	0.990665	7	7
BRD.K99946902.001.07.5..0.00976562..HTS002	PACA	PRISM2	0.134388	0.255142	0.526719	0.609873	0.990665	7	5
BRD.K99946902.001.07.5..0.0390625..HTS002	PACA	PRISM2	-0.100353	0.223614	-0.448777	0.661589	0.990665	7	7
BRD.K99946902.001.07.5..0.15625..HTS002	PACA	PRISM2	-0.0747899	0.136848	-0.546516	0.589757	0.990665	14	12
BRD.K99946902.001.07.5..0.625..HTS002	PACA	PRISM2	0.448859	0.182113	2.46473	0.0219936	0.990665	13	11
BRD.K99946902.001.07.5..10..HTS002	PACA	PRISM2	0.0849991	0.223756	0.379875	0.707379	0.995955	14	12
BRD.K99946902.001.07.5..2.5..HTS002	PACA	PRISM2	-0.128746	0.185193	-0.695202	0.493606	0.990665	14	12
BRD.K99964838.001.11.9..0.00061034..HTS002	PACA	PRISM2	-0.0264662	0.105521	-0.250815	0.803726	0.995955	18	13
BRD.K99964838.001.11.9..0.0024414..HTS002	PACA	PRISM2	0.108178	0.115919	0.933221	0.358411	0.990665	18	13
BRD.K99964838.001.11.9..0.00976562..HTS002	PACA	PRISM2	0.0291232	0.129076	0.225629	0.823073	0.995955	18	13
BRD.K99964838.001.11.9..0.0390625..HTS002	PACA	PRISM2	0.181975	0.151553	1.20074	0.23957	0.990665	18	13
BRD.K99964838.001.11.9..0.15625..HTS002	PACA	PRISM2	-0.104657	0.150703	-0.694458	0.492921	0.990665	18	13
BRD.K99964838.001.11.9..0.625..HTS002	PACA	PRISM2	0.17951	0.144655	1.24095	0.224568	0.990665	18	13
BRD.K99964838.001.11.9..10..HTS002	PACA	PRISM2	-0.131364	0.343605	-0.382311	0.705018	0.995955	18	13
BRD.K99964838.001.11.9..2.5..HTS002	PACA	PRISM2	-0.140523	0.177689	-0.790838	0.435459	0.990665	18	13
BRD.M29182745.001.01.4..0.00061034..HTS002	PACA	PRISM2	0.138639	0.117799	1.17692	0.248798	0.990665	18	13
BRD.M29182745.001.01.4..0.0024414..HTS002	PACA	PRISM2	-0.0937339	0.091738	-1.02176	0.315344	0.990665	18	13
BRD.M29182745.001.01.4..0.00976562..HTS002	PACA	PRISM2	-0.304212	0.125983	-2.41471	0.0222824	0.990665	18	13
BRD.M29182745.001.01.4..0.0390625..HTS002	PACA	PRISM2	-0.0508131	0.1203	-0.422385	0.67586	0.993949	18	13
BRD.M29182745.001.01.4..0.15625..HTS002	PACA	PRISM2	0.0391722	0.0995725	0.393404	0.696898	0.995955	18	13
BRD.M29182745.001.01.4..0.625..HTS002	PACA	PRISM2	-0.0796639	0.128572	-0.619607	0.540355	0.990665	18	13
BRD.M29182745.001.01.4..10..HTS002	PACA	PRISM2	-0.0325819	0.213743	-0.152435	0.879899	0.999456	18	13
BRD.M29182745.001.01.4..2.5..HTS002	PACA	PRISM2	-0.213839	0.161294	-1.32577	0.195264	0.990665	18	13
BRD.M80207679.001.01.5..0.00061034..HTS002	PACA	PRISM2	0.104694	0.187736	0.557669	0.581502	0.990665	17	13
BRD.M80207679.001.01.5..0.0024414..HTS002	PACA	PRISM2	-0.0183882	0.162055	-0.113469	0.910469	0.999905	17	13
BRD.M80207679.001.01.5..0.00976562..HTS002	PACA	PRISM2	-0.102849	0.146788	-0.700667	0.489293	0.990665	17	13
BRD.M80207679.001.01.5..0.0390625..HTS002	PACA	PRISM2	-0.153167	0.141892	-1.07946	0.289595	0.990665	17	13
BRD.M80207679.001.01.5..0.15625..HTS002	PACA	PRISM2	-0.133778	0.176709	-0.757052	0.455342	0.990665	17	13
BRD.M80207679.001.01.5..0.625..HTS002	PACA	PRISM2	-0.0501747	0.138622	-0.361952	0.720105	0.995955	17	13
BRD.M80207679.001.01.5..10..HTS002	PACA	PRISM2	-0.157618	0.211429	-0.745487	0.46219	0.990665	17	13
BRD.M80207679.001.01.5..2.5..HTS002	PACA	PRISM2	-0.181086	0.185975	-0.973708	0.338539	0.990665	17	13
BRD.M89827113.001.01.5..0.00061034..HTS002	PACA	PRISM2	NA	NA	NA	NA	NA	NA	NA
BRD.M89827113.001.01.5..0.0024414..HTS002	PACA	PRISM2	NA	NA	NA	NA	NA	NA	NA
BRD.M89827113.001.01.5..0.00976562..HTS002	PACA	PRISM2	NA	NA	NA	NA	NA	NA	NA
BRD.M89827113.001.01.5..0.0390625..HTS002	PACA	PRISM2	NA	NA	NA	NA	NA	NA	NA
BRD.M89827113.001.01.5..0.15625..HTS002	PACA	PRISM2	0.114702	0.252939	0.453478	0.656696	0.990665	10	7
BRD.M89827113.001.01.5..0.625..HTS002	PACA	PRISM2	-0.240776	0.211892	-1.13632	0.269954	0.990665	10	11
BRD.M89827113.001.01.5..10..HTS002	PACA	PRISM2	0.157233	0.224876	0.699199	0.492899	0.990665	10	11
BRD.M89827113.001.01.5..2.5..HTS002	PACA	PRISM2	-0.234495	0.215356	-1.08887	0.293396	0.990665	10	7
BRD.M92675308.003.07.1..0.00061034..HTS002	PACA	PRISM2	-0.187611	0.124812	-1.50315	0.143255	0.990665	19	13
BRD.M92675308.003.07.1..0.0024414..HTS002	PACA	PRISM2	-0.0773373	0.138512	-0.558346	0.580752	0.990665	19	13
BRD.M92675308.003.07.1..0.00976562..HTS002	PACA	PRISM2	-0.195408	0.109247	-1.78868	0.0837693	0.990665	19	13
BRD.M92675308.003.07.1..0.0390625..HTS002	PACA	PRISM2	-0.073636	0.133091	-0.553275	0.584175	0.990665	19	13
BRD.M92675308.003.07.1..0.15625..HTS002	PACA	PRISM2	-0.0366592	0.103914	-0.352782	0.726718	0.995955	19	13
BRD.M92675308.003.07.1..0.625..HTS002	PACA	PRISM2	0.0218342	0.163845	0.133261	0.894877	0.999905	19	13
BRD.M92675308.003.07.1..10..HTS002	PACA	PRISM2	-0.185251	0.172032	-1.07684	0.290137	0.990665	19	13
BRD.M92675308.003.07.1..2.5..HTS002	PACA	PRISM2	-0.0805736	0.112066	-0.718982	0.477715	0.990665	19	13
BRD.M97302542.001.03.6..0.00061034..HTS002	PACA	PRISM2	-0.0395942	0.130453	-0.303513	0.763666	0.995955	18	13
BRD.M97302542.001.03.6..0.0024414..HTS002	PACA	PRISM2	-0.161663	0.13248	-1.22028	0.232189	0.990665	18	13
BRD.M97302542.001.03.6..0.00976562..HTS002	PACA	PRISM2	-0.00478502	0.135884	-0.0352142	0.97215	0.999905	18	13
BRD.M97302542.001.03.6..0.0390625..HTS002	PACA	PRISM2	-0.0352796	0.126193	-0.279568	0.781793	0.995955	18	13
BRD.M97302542.001.03.6..0.15625..HTS002	PACA	PRISM2	0.0523173	0.124353	0.420715	0.677065	0.993949	18	13
BRD.M97302542.001.03.6..0.625..HTS002	PACA	PRISM2	-0.0373165	0.169313	-0.220399	0.827105	0.996645	18	13
BRD.M97302542.001.03.6..10..HTS002	PACA	PRISM2	0.110759	0.455848	0.242973	0.809737	0.995955	18	13
BRD.M97302542.001.03.6..2.5..HTS002	PACA	PRISM2	0.0100709	0.141611	0.0711171	0.943793	0.999905	18	13
BRD.M97302542.001.04.4..0.00061..MTS010..PROS001_PR500	PACA	PRISM2	0.0568928	0.106791	0.532749	0.598565	0.990665	19	10
BRD.M97302542.001.04.4..0.00244..MTS010..PROS001_PR500	PACA	PRISM2	-0.0947256	0.0766661	-1.23556	0.227265	0.990665	19	10
BRD.M97302542.001.04.4..0.00977..MTS010..PROS001_PR500	PACA	PRISM2	-0.110267	0.0874367	-1.26111	0.218059	0.990665	19	10
BRD.M97302542.001.04.4..0.0391..MTS010..PROS001_PR500	PACA	PRISM2	0.0313077	0.100434	0.311725	0.757644	0.995955	19	10
BRD.M97302542.001.04.4..0.15625..MTS010..PROS001_PR500	PACA	PRISM2	0.150921	0.0984825	1.53247	0.137042	0.990665	19	10
BRD.M97302542.001.04.4..0.625..MTS010..PROS001_PR500	PACA	PRISM2	0.147855	0.112007	1.32005	0.197902	0.990665	19	10
BRD.M97302542.001.04.4..10..MTS010..PROS001_PR500	PACA	PRISM2	-0.0538319	0.107448	-0.501005	0.620428	0.990665	19	10
BRD.M97302542.001.04.4..2.5..MTS010..PROS001_PR500	PACA	PRISM2	-0.209273	0.121584	-1.72122	0.096652	0.990665	19	10
BRD.U25960968.000.01.9..0.000610351569230769..HTS002	PACA	PRISM2	0.145573	0.171074	0.850936	0.403215	0.990665	14	12
BRD.U25960968.000.01.9..0.00244140624615385..HTS002	PACA	PRISM2	0.00572348	0.208997	0.0273854	0.978399	0.999905	13	11
BRD.U25960968.000.01.9..0.009765625..HTS002	PACA	PRISM2	-0.010284	0.155699	-0.0660505	0.947885	0.999905	14	12
BRD.U25960968.000.01.9..0.0390625..HTS002	PACA	PRISM2	-0.0909465	0.153959	-0.590717	0.56073	0.990665	13	11
BRD.U25960968.000.01.9..0.15625..HTS002	PACA	PRISM2	-0.248546	0.222985	-1.11463	0.27967	0.990665	11	9
BRD.U25960968.000.01.9..0.625..HTS002	PACA	PRISM2	0.05482	0.162975	0.33637	0.739779	0.995955	13	11
BRD.U25960968.000.01.9..10..HTS002	PACA	PRISM2	-0.277899	0.149968	-1.85306	0.0773351	0.990665	13	11
BRD.U25960968.000.01.9..2.5..HTS002	PACA	PRISM2	0.141677	0.197565	0.717115	0.482506	0.990665	11	9
BRD.U45393375.000.01.6..0.000610351569230769..HTS002	PACA	PRISM2	-0.0626629	0.108126	-0.579535	0.566555	0.990665	19	13
BRD.U45393375.000.01.6..0.00244140624615385..HTS002	PACA	PRISM2	0.0572401	0.12483	0.458543	0.649867	0.990665	19	13
BRD.U45393375.000.01.6..0.009765625..HTS002	PACA	PRISM2	-0.116928	0.108052	-1.08215	0.287809	0.990665	19	13
BRD.U45393375.000.01.6..0.0390625..HTS002	PACA	PRISM2	-0.319005	0.0834647	-3.82203	0.000621222	0.938544	19	13
BRD.U45393375.000.01.6..0.15625..HTS002	PACA	PRISM2	0.037328	0.110414	0.338073	0.737663	0.995955	19	13
BRD.U45393375.000.01.6..0.625..HTS002	PACA	PRISM2	-0.284235	0.10529	-2.69955	0.0112966	0.990665	19	13
BRD.U45393375.000.01.6..10..HTS002	PACA	PRISM2	-0.0737029	0.114931	-0.641282	0.526209	0.990665	19	13
BRD.U45393375.000.01.6..2.5..HTS002	PACA	PRISM2	-0.0832624	0.121967	-0.682664	0.500057	0.990665	19	13
BRD.A00077618.236.07.6..0.00061034..HTS002	SARC	PRISM2	0.272793	0.113732	2.39857	0.0432734	0.999424	5	5
BRD.A00077618.236.07.6..0.0024414..HTS002	SARC	PRISM2	0.603678	0.256213	2.35616	0.0462344	0.999424	5	5
BRD.A00077618.236.07.6..0.00976562..HTS002	SARC	PRISM2	-0.196956	0.261486	-0.753216	0.472901	0.999424	5	5
BRD.A00077618.236.07.6..0.0390625..HTS002	SARC	PRISM2	0.35254	0.265894	1.32586	0.221491	0.999424	5	5
BRD.A00077618.236.07.6..0.15625..HTS002	SARC	PRISM2	-0.0729348	0.21262	-0.343029	0.740416	0.999424	5	5
BRD.A00077618.236.07.6..0.625..HTS002	SARC	PRISM2	0.385865	0.267868	1.44051	0.18769	0.999424	5	5
BRD.A00077618.236.07.6..10..HTS002	SARC	PRISM2	0.0639249	0.303779	0.210433	0.838591	0.999424	5	5
BRD.A00077618.236.07.6..2.5..HTS002	SARC	PRISM2	0.0761423	0.341079	0.22324	0.828944	0.999424	5	5
BRD.A00758722.001.04.9..0.00061034..HTS002	SARC	PRISM2	0.230824	0.690249	0.334407	0.749452	0.999424	3	5
BRD.A00758722.001.04.9..0.0024414..HTS002	SARC	PRISM2	0.89281	0.378473	2.35898	0.0563625	0.999424	3	5
BRD.A00758722.001.04.9..0.00976562..HTS002	SARC	PRISM2	-0.266474	0.225901	-1.17961	0.282805	0.999424	3	5
BRD.A00758722.001.04.9..0.0390625..HTS002	SARC	PRISM2	-0.0506173	0.558275	-0.0906673	0.930708	0.999424	3	5
BRD.A00758722.001.04.9..0.15625..HTS002	SARC	PRISM2	0.198222	0.614366	0.322644	0.757912	0.999424	3	5
BRD.A00758722.001.04.9..0.625..HTS002	SARC	PRISM2	0.0348431	0.315393	0.110475	0.915635	0.999424	3	5
BRD.A00758722.001.04.9..10..HTS002	SARC	PRISM2	1.33115	0.735504	1.80985	0.1203	0.999424	3	5
BRD.A00758722.001.04.9..2.5..HTS002	SARC	PRISM2	0.193056	0.393904	0.49011	0.64146	0.999424	3	5
BRD.A01643550.001.04.9..0.00061034..HTS002	SARC	PRISM2	-0.772085	0.29386	-2.62739	0.0391965	0.999424	3	5
BRD.A01643550.001.04.9..0.0024414..HTS002	SARC	PRISM2	0.269933	0.339945	0.79405	0.457412	0.999424	3	5
BRD.A01643550.001.04.9..0.00976562..HTS002	SARC	PRISM2	-0.434063	0.518295	-0.837483	0.434406	0.999424	3	5
BRD.A01643550.001.04.9..0.0390625..HTS002	SARC	PRISM2	0.0158345	0.633481	0.024996	0.980869	0.999517	3	5
BRD.A01643550.001.04.9..0.15625..HTS002	SARC	PRISM2	0.264524	0.462045	0.572508	0.587773	0.999424	3	5
BRD.A01643550.001.04.9..0.625..HTS002	SARC	PRISM2	-0.149485	0.429041	-0.348416	0.739427	0.999424	3	5
BRD.A01643550.001.04.9..10..HTS002	SARC	PRISM2	-0.0419488	0.958335	-0.0437726	0.966506	0.999424	3	5
BRD.A01643550.001.04.9..2.5..HTS002	SARC	PRISM2	-0.722204	0.660042	-1.09418	0.315846	0.999424	3	5
BRD.A02180903.001.04.5..0.00061034..HTS002	SARC	PRISM2	NA	NA	NA	NA	NA	2	5
BRD.A02180903.001.04.5..0.0024414..HTS002	SARC	PRISM2	-0.507276	0.314082	-1.61511	0.157415	0.999424	3	5
BRD.A02180903.001.04.5..0.00976562..HTS002	SARC	PRISM2	0.244965	0.300704	0.814639	0.4464	0.999424	3	5
BRD.A02180903.001.04.5..0.0390625..HTS002	SARC	PRISM2	0.599224	0.512329	1.16961	0.286514	0.999424	3	5
BRD.A02180903.001.04.5..0.15625..HTS002	SARC	PRISM2	0.126903	0.354769	0.357705	0.732811	0.999424	3	5
BRD.A02180903.001.04.5..0.625..HTS002	SARC	PRISM2	0.21	0.277951	0.755528	0.478532	0.999424	3	5
BRD.A02180903.001.04.5..10..HTS002	SARC	PRISM2	0.407526	0.275031	1.48174	0.188919	0.999424	3	5
BRD.A02180903.001.04.5..2.5..HTS002	SARC	PRISM2	0.157256	0.404639	0.388632	0.710964	0.999424	3	5
BRD.A03216249.003.24.3..0.00061034..HTS002	SARC	PRISM2	0.370616	0.215961	1.71612	0.124476	0.999424	5	5
BRD.A03216249.003.24.3..0.0024414..HTS002	SARC	PRISM2	0.197122	0.306302	0.643556	0.53787	0.999424	5	5
BRD.A03216249.003.24.3..0.00976562..HTS002	SARC	PRISM2	-0.177204	0.152965	-1.15846	0.280085	0.999424	5	5
BRD.A03216249.003.24.3..0.0390625..HTS002	SARC	PRISM2	-0.319609	0.194298	-1.64494	0.138602	0.999424	5	5
BRD.A03216249.003.24.3..0.15625..HTS002	SARC	PRISM2	0.028548	0.214136	0.133317	0.897235	0.999424	5	5
BRD.A03216249.003.24.3..0.625..HTS002	SARC	PRISM2	0.067794	0.219989	0.30817	0.765824	0.999424	5	5
BRD.A03216249.003.24.3..10..HTS002	SARC	PRISM2	0.0513483	0.338206	0.151825	0.883084	0.999424	5	5
BRD.A03216249.003.24.3..2.5..HTS002	SARC	PRISM2	0.0584454	0.225712	0.258937	0.802222	0.999424	5	5
BRD.A03506276.001.01.5..0.00061034..HTS002	SARC	PRISM2	0.435682	0.35592	1.2241	0.266795	0.999424	4	4
BRD.A03506276.001.01.5..0.0024414..HTS002	SARC	PRISM2	-0.340656	0.220346	-1.54601	0.173061	0.999424	4	4
BRD.A03506276.001.01.5..0.00976562..HTS002	SARC	PRISM2	0.132108	0.316618	0.417248	0.691015	0.999424	4	4
BRD.A03506276.001.01.5..0.0390625..HTS002	SARC	PRISM2	-0.138664	0.233998	-0.592585	0.575096	0.999424	4	4
BRD.A03506276.001.01.5..0.15625..HTS002	SARC	PRISM2	0.834491	0.978368	0.852942	0.426424	0.999424	4	4
BRD.A03506276.001.01.5..0.625..HTS002	SARC	PRISM2	0.746769	0.985141	0.758032	0.477139	0.999424	4	4
BRD.A03506276.001.01.5..10..HTS002	SARC	PRISM2	0.133715	0.794373	0.168328	0.871856	0.999424	4	4
BRD.A03506276.001.01.5..2.5..HTS002	SARC	PRISM2	1.08738	0.967074	1.1244	0.303803	0.999424	4	4
BRD.A03623303.045.09.5..0.00061034..HTS002	SARC	PRISM2	0.0618285	0.25715	0.240438	0.816038	0.999424	5	5
BRD.A03623303.045.09.5..0.0024414..HTS002	SARC	PRISM2	-0.0710744	0.237138	-0.299718	0.772032	0.999424	5	5
BRD.A03623303.045.09.5..0.00976562..HTS002	SARC	PRISM2	0.106015	0.366201	0.2895	0.77956	0.999424	5	5
BRD.A03623303.045.09.5..0.0390625..HTS002	SARC	PRISM2	0.493689	0.224618	2.1979	0.0591872	0.999424	5	5
BRD.A03623303.045.09.5..0.15625..HTS002	SARC	PRISM2	-0.0912036	0.256413	-0.355691	0.731269	0.999424	5	5
BRD.A03623303.045.09.5..0.625..HTS002	SARC	PRISM2	-0.0657693	0.243128	-0.270514	0.793613	0.999424	5	5
BRD.A03623303.045.09.5..10..HTS002	SARC	PRISM2	0.501121	0.260794	1.92152	0.0909017	0.999424	5	5
BRD.A03623303.045.09.5..2.5..HTS002	SARC	PRISM2	0.0343696	0.429315	0.0800567	0.938159	0.999424	5	5
BRD.A03932035.004.04.3..0.00061034..HTS002	SARC	PRISM2	-0.353167	0.20415	-1.72994	0.134366	0.999424	5	3
BRD.A03932035.004.04.3..0.0024414..HTS002	SARC	PRISM2	-0.244212	0.313045	-0.780118	0.464974	0.999424	5	3
BRD.A03932035.004.04.3..0.00976562..HTS002	SARC	PRISM2	-0.117437	0.22648	-0.518533	0.622646	0.999424	5	3
BRD.A03932035.004.04.3..0.0390625..HTS002	SARC	PRISM2	-0.0572557	0.33224	-0.172332	0.868842	0.999424	5	3
BRD.A03932035.004.04.3..0.15625..HTS002	SARC	PRISM2	-0.383634	0.443239	-0.865523	0.420008	0.999424	5	3
BRD.A03932035.004.04.3..0.625..HTS002	SARC	PRISM2	0.0114292	0.352498	0.0324235	0.975186	0.999424	5	3
BRD.A03932035.004.04.3..10..HTS002	SARC	PRISM2	0.398839	1.0398	0.383574	0.714518	0.999424	5	3
BRD.A03932035.004.04.3..2.5..HTS002	SARC	PRISM2	-0.358217	0.36036	-0.994051	0.35858	0.999424	5	3
BRD.A05906449.004.01.1..0.00061034..HTS002	SARC	PRISM2	-0.0313048	0.216376	-0.144678	0.889043	0.999424	5	4
BRD.A05906449.004.01.1..0.0024414..HTS002	SARC	PRISM2	-0.237609	0.281746	-0.843344	0.426911	0.999424	5	4
BRD.A05906449.004.01.1..0.00976562..HTS002	SARC	PRISM2	-0.125553	0.214863	-0.584341	0.577329	0.999424	5	4
BRD.A05906449.004.01.1..0.0390625..HTS002	SARC	PRISM2	-0.0334257	0.179423	-0.186296	0.857496	0.999424	5	4
BRD.A05906449.004.01.1..0.15625..HTS002	SARC	PRISM2	-0.145799	0.309786	-0.470644	0.652207	0.999424	5	4
BRD.A05906449.004.01.1..0.625..HTS002	SARC	PRISM2	0.0226471	0.289027	0.0783562	0.939738	0.999424	5	4
BRD.A05906449.004.01.1..10..HTS002	SARC	PRISM2	0.463699	0.622114	0.74536	0.480327	0.999424	5	4
BRD.A05906449.004.01.1..2.5..HTS002	SARC	PRISM2	-0.203541	0.689494	-0.295203	0.776403	0.999424	5	4
BRD.A06352418.001.25.9..0.00061034..HTS002	SARC	PRISM2	0.25583	0.513324	0.498378	0.635957	0.999424	3	5
BRD.A06352418.001.25.9..0.0024414..HTS002	SARC	PRISM2	0.155334	0.387138	0.401235	0.702146	0.999424	3	5
BRD.A06352418.001.25.9..0.00976562..HTS002	SARC	PRISM2	-0.301261	0.414199	-0.727335	0.494411	0.999424	3	5
BRD.A06352418.001.25.9..0.0390625..HTS002	SARC	PRISM2	0.798977	0.351025	2.27613	0.0631345	0.999424	3	5
BRD.A06352418.001.25.9..0.15625..HTS002	SARC	PRISM2	0.013294	0.291289	0.0456385	0.965079	0.999424	3	5
BRD.A06352418.001.25.9..0.625..HTS002	SARC	PRISM2	-0.104875	0.308699	-0.339733	0.745634	0.999424	3	5
BRD.A06352418.001.25.9..10..HTS002	SARC	PRISM2	-0.229583	0.823114	-0.27892	0.789671	0.999424	3	5
BRD.A06352418.001.25.9..2.5..HTS002	SARC	PRISM2	0.186397	0.585911	0.318132	0.761166	0.999424	3	5
BRD.A06352508.001.03.7..0.00061034..HTS002	SARC	PRISM2	-0.40515	0.243369	-1.66475	0.134528	0.999424	5	5
BRD.A06352508.001.03.7..0.0024414..HTS002	SARC	PRISM2	-0.193924	0.209062	-0.927592	0.380754	0.999424	5	5
BRD.A06352508.001.03.7..0.00976562..HTS002	SARC	PRISM2	0.47965	0.301325	1.59181	0.150093	0.999424	5	5
BRD.A06352508.001.03.7..0.0390625..HTS002	SARC	PRISM2	0.153656	0.103009	1.49167	0.174126	0.999424	5	5
BRD.A06352508.001.03.7..0.15625..HTS002	SARC	PRISM2	0.00119234	0.556567	0.0021423	0.998343	0.999993	5	5
BRD.A06352508.001.03.7..0.625..HTS002	SARC	PRISM2	-0.743422	0.685589	-1.08436	0.309801	0.999424	5	5
BRD.A06352508.001.03.7..10..HTS002	SARC	PRISM2	-1.02888	0.748527	-1.37453	0.206545	0.999424	5	5
BRD.A06352508.001.03.7..2.5..HTS002	SARC	PRISM2	-0.787146	0.69228	-1.13703	0.288433	0.999424	5	5
BRD.A06426627.001.03.5..0.00061034..HTS002	SARC	PRISM2	0.340327	0.251226	1.35467	0.212537	0.999424	5	5
BRD.A06426627.001.03.5..0.0024414..HTS002	SARC	PRISM2	-0.130225	0.383421	-0.339641	0.742872	0.999424	5	5
BRD.A06426627.001.03.5..0.00976562..HTS002	SARC	PRISM2	-0.187968	0.265967	-0.706736	0.499794	0.999424	5	5
BRD.A06426627.001.03.5..0.0390625..HTS002	SARC	PRISM2	0.203054	0.335121	0.605914	0.561365	0.999424	5	5
BRD.A06426627.001.03.5..0.15625..HTS002	SARC	PRISM2	0.342624	0.19013	1.80205	0.109211	0.999424	5	5
BRD.A06426627.001.03.5..0.625..HTS002	SARC	PRISM2	-0.0221974	0.173914	-0.127634	0.902028	0.999424	4	5
BRD.A06426627.001.03.5..10..HTS002	SARC	PRISM2	0.70413	1.15342	0.61047	0.55849	0.999424	5	5
BRD.A06426627.001.03.5..2.5..HTS002	SARC	PRISM2	0.590703	0.832868	0.709239	0.498321	0.999424	5	5
BRD.A06627858.236.03.0..0.00061034..HTS002	SARC	PRISM2	NA	NA	NA	NA	NA	2	3
BRD.A06627858.236.03.0..0.00061035..MTS006	SARC	PRISM2	0.395279	0.287258	1.37604	0.227245	0.999424	4	3
BRD.A06627858.236.03.0..0.0024414..HTS002	SARC	PRISM2	NA	NA	NA	NA	NA	2	3
BRD.A06627858.236.03.0..0.002441407..MTS006	SARC	PRISM2	0.298279	0.29525	1.01026	0.358734	0.999424	4	3
BRD.A06627858.236.03.0..0.00976562..HTS002	SARC	PRISM2	NA	NA	NA	NA	NA	2	3
BRD.A06627858.236.03.0..0.009765624..MTS006	SARC	PRISM2	-0.116842	0.426074	-0.274228	0.794878	0.999424	4	3
BRD.A06627858.236.03.0..0.0390625..HTS002	SARC	PRISM2	NA	NA	NA	NA	NA	2	3
BRD.A06627858.236.03.0..0.0390625..MTS006	SARC	PRISM2	0.476699	0.287192	1.65986	0.157837	0.999424	4	3
BRD.A06627858.236.03.0..0.156249999..MTS006	SARC	PRISM2	0.642015	0.402851	1.59368	0.171889	0.999424	4	3
BRD.A06627858.236.03.0..0.15625..HTS002	SARC	PRISM2	0.147686	0.479038	0.308297	0.773245	0.999424	3	3
BRD.A06627858.236.03.0..0.624999999..MTS006	SARC	PRISM2	0.893283	0.587581	1.52027	0.188918	0.999424	4	3
BRD.A06627858.236.03.0..0.625..HTS002	SARC	PRISM2	0.202637	1.22297	0.165693	0.876436	0.999424	3	3
BRD.A06627858.236.03.0..10..HTS002	SARC	PRISM2	0.502664	1.06402	0.472418	0.66125	0.999424	3	3
BRD.A06627858.236.03.0..10..MTS006	SARC	PRISM2	1.57296	0.767471	2.04954	0.0956991	0.999424	4	3
BRD.A06627858.236.03.0..2.5..HTS002	SARC	PRISM2	-0.425817	1.04643	-0.406925	0.704896	0.999424	3	3
BRD.A06627858.236.03.0..2.5..MTS006	SARC	PRISM2	1.41775	0.518581	2.73391	0.0410886	0.999424	4	3
BRD.A07704283.001.01.3..0.000610352..HTS002	SARC	PRISM2	0.147523	0.276811	0.532938	0.613228	0.999424	3	5
BRD.A07704283.001.01.3..0.00244141..HTS002	SARC	PRISM2	-0.0472687	0.293771	-0.160903	0.877451	0.999424	3	5
BRD.A07704283.001.01.3..0.00976562..HTS002	SARC	PRISM2	-0.00193479	0.219801	-0.00880248	0.993262	0.999874	3	5
BRD.A07704283.001.01.3..0.0390625..HTS002	SARC	PRISM2	0.0783302	0.345283	0.226858	0.828066	0.999424	3	5
BRD.A07704283.001.01.3..0.15625..HTS002	SARC	PRISM2	-0.24008	0.231805	-1.0357	0.340269	0.999424	3	5
BRD.A07704283.001.01.3..0.625..HTS002	SARC	PRISM2	-0.131643	0.302457	-0.435246	0.678604	0.999424	3	5
BRD.A07704283.001.01.3..10..HTS002	SARC	PRISM2	0.99185	0.857708	1.1564	0.291479	0.999424	3	5
BRD.A07704283.001.01.3..2.5..HTS002	SARC	PRISM2	0.220622	0.422131	0.522638	0.619954	0.999424	3	5
BRD.A07986123.001.02.8..0.00061034..HTS002	SARC	PRISM2	0.0485499	0.259984	0.186742	0.858017	0.999424	4	4
BRD.A07986123.001.02.8..0.0024414..HTS002	SARC	PRISM2	-0.10342	0.215298	-0.480355	0.647986	0.999424	4	4
BRD.A07986123.001.02.8..0.00976562..HTS002	SARC	PRISM2	-0.111934	0.162853	-0.687336	0.517544	0.999424	4	4
BRD.A07986123.001.02.8..0.0390625..HTS002	SARC	PRISM2	-0.176246	0.232399	-0.758374	0.476949	0.999424	4	4
BRD.A07986123.001.02.8..0.15625..HTS002	SARC	PRISM2	-0.206925	0.434698	-0.476019	0.650899	0.999424	4	4
BRD.A07986123.001.02.8..0.625..HTS002	SARC	PRISM2	-0.0567277	0.161455	-0.351352	0.737333	0.999424	4	4
BRD.A07986123.001.02.8..10..HTS002	SARC	PRISM2	0.614727	0.628396	0.978248	0.365731	0.999424	4	4
BRD.A07986123.001.02.8..2.5..HTS002	SARC	PRISM2	0.3948	0.484136	0.815473	0.445958	0.999424	4	4
BRD.A08187463.001.12.9..0.00061034..HTS002	SARC	PRISM2	-0.221715	0.328829	-0.674255	0.519153	0.999424	5	5
BRD.A08187463.001.12.9..0.0024414..HTS002	SARC	PRISM2	-0.107535	0.218269	-0.492673	0.63548	0.999424	5	5
BRD.A08187463.001.12.9..0.00976562..HTS002	SARC	PRISM2	0.10177	0.257573	0.395112	0.703087	0.999424	5	5
BRD.A08187463.001.12.9..0.0390625..HTS002	SARC	PRISM2	-0.1683	0.308389	-0.545739	0.600128	0.999424	5	5
BRD.A08187463.001.12.9..0.15625..HTS002	SARC	PRISM2	0.459867	0.214978	2.13913	0.0648639	0.999424	5	5
BRD.A08187463.001.12.9..0.625..HTS002	SARC	PRISM2	-0.266053	0.421476	-0.631241	0.545492	0.999424	5	5
BRD.A08187463.001.12.9..10..HTS002	SARC	PRISM2	-0.432272	0.5276	-0.819317	0.436332	0.999424	5	5
BRD.A08187463.001.12.9..2.5..HTS002	SARC	PRISM2	0.755831	0.463643	1.6302	0.141707	0.999424	5	5
BRD.A08545410.003.07.8..0.000580005..HTS002	SARC	PRISM2	0.479983	0.274318	1.74973	0.123642	0.999424	5	4
BRD.A08545410.003.07.8..0.00232002..HTS002	SARC	PRISM2	0.232353	0.189956	1.2232	0.260832	0.999424	5	4
BRD.A08545410.003.07.8..0.00928008..HTS002	SARC	PRISM2	-0.22472	0.327345	-0.686494	0.514491	0.999424	5	4
BRD.A08545410.003.07.8..0.0371203..HTS002	SARC	PRISM2	0.236597	0.197453	1.19824	0.269812	0.999424	5	4
BRD.A08545410.003.07.8..0.148481..HTS002	SARC	PRISM2	-0.0334771	0.159006	-0.21054	0.839244	0.999424	5	4
BRD.A08545410.003.07.8..0.593925..HTS002	SARC	PRISM2	0.0553451	0.27649	0.20017	0.847039	0.999424	5	4
BRD.A08545410.003.07.8..2.3757..HTS002	SARC	PRISM2	0.042512	0.728618	0.058346	0.955104	0.999424	5	4
BRD.A08545410.003.07.8..9.5028..HTS002	SARC	PRISM2	-0.0154552	0.770609	-0.0200558	0.984559	0.999675	5	4
BRD.A08545410.311.03.4..0.000610352..HTS002	SARC	PRISM2	-0.563644	0.489878	-1.15058	0.293687	0.999424	4	4
BRD.A08545410.311.03.4..0.00244141..HTS002	SARC	PRISM2	0.476016	0.420964	1.13078	0.301313	0.999424	4	4
BRD.A08545410.311.03.4..0.00976562..HTS002	SARC	PRISM2	-0.274461	0.378674	-0.724794	0.49586	0.999424	4	4
BRD.A08545410.311.03.4..0.0390625..HTS002	SARC	PRISM2	-0.397687	0.269876	-1.47359	0.191025	0.999424	4	4
BRD.A08545410.311.03.4..0.15625..HTS002	SARC	PRISM2	0.282599	0.573758	0.492541	0.63984	0.999424	4	4
BRD.A08545410.311.03.4..0.625..HTS002	SARC	PRISM2	0.16222	0.445182	0.364391	0.728064	0.999424	4	4
BRD.A08545410.311.03.4..10..HTS002	SARC	PRISM2	-1.30114	0.533505	-2.43886	0.0505498	0.999424	4	4
BRD.A08545410.311.03.4..2.5..HTS002	SARC	PRISM2	-0.0644542	0.652626	-0.0987612	0.924545	0.999424	4	4
BRD.A08840375.001.01.3..0.000610352..HTS002	SARC	PRISM2	-0.153951	0.350356	-0.439413	0.67199	0.999424	5	5
BRD.A08840375.001.01.3..0.00244141..HTS002	SARC	PRISM2	-0.459974	0.436321	-1.05421	0.322582	0.999424	5	5
BRD.A08840375.001.01.3..0.00976562..HTS002	SARC	PRISM2	-0.546124	0.235806	-2.31599	0.0492265	0.999424	5	5
BRD.A08840375.001.01.3..0.0390625..HTS002	SARC	PRISM2	-0.174099	0.265561	-0.655587	0.530487	0.999424	5	5
BRD.A08840375.001.01.3..0.15625..HTS002	SARC	PRISM2	-0.194019	0.283434	-0.684529	0.51298	0.999424	5	5
BRD.A08840375.001.01.3..0.625..HTS002	SARC	PRISM2	-0.316951	0.242736	-1.30574	0.227935	0.999424	5	5
BRD.A08840375.001.01.3..10..HTS002	SARC	PRISM2	0.876546	0.430216	2.03745	0.0759733	0.999424	5	5
BRD.A08840375.001.01.3..2.5..HTS002	SARC	PRISM2	-0.0194015	0.503712	-0.038517	0.970219	0.999424	5	5
BRD.A09349126.001.10.7..0.00061034..HTS002	SARC	PRISM2	0.0837044	0.439326	0.190529	0.853641	0.999424	5	5
BRD.A09349126.001.10.7..0.0024414..HTS002	SARC	PRISM2	0.0169525	0.169803	0.0998363	0.922931	0.999424	5	5
BRD.A09349126.001.10.7..0.00976562..HTS002	SARC	PRISM2	-0.440407	0.309415	-1.42335	0.192441	0.999424	5	5
BRD.A09349126.001.10.7..0.0390625..HTS002	SARC	PRISM2	-0.238625	0.28695	-0.831591	0.429761	0.999424	5	5
BRD.A09349126.001.10.7..0.15625..HTS002	SARC	PRISM2	-0.0633008	0.291306	-0.2173	0.833414	0.999424	5	5
BRD.A09349126.001.10.7..0.625..HTS002	SARC	PRISM2	0.124136	0.215684	0.575545	0.580747	0.999424	5	5
BRD.A09349126.001.10.7..10..HTS002	SARC	PRISM2	1.00669	0.386316	2.60589	0.0313299	0.999424	5	5
BRD.A09349126.001.10.7..2.5..HTS002	SARC	PRISM2	0.204787	0.543278	0.376947	0.716015	0.999424	5	5
BRD.A09722536.002.18.0..0.00061034..HTS002	SARC	PRISM2	-0.103517	0.300652	-0.344307	0.747955	0.999424	3	3
BRD.A09722536.002.18.0..0.0024414..HTS002	SARC	PRISM2	NA	NA	NA	NA	NA	3	2
BRD.A09722536.002.18.0..0.00976562..HTS002	SARC	PRISM2	-0.320628	0.122857	-2.60976	0.0594347	0.999424	3	3
BRD.A09722536.002.18.0..0.0390625..HTS002	SARC	PRISM2	NA	NA	NA	NA	NA	3	2
BRD.A09722536.002.18.0..0.15625..HTS002	SARC	PRISM2	NA	NA	NA	NA	NA	3	2
BRD.A09722536.002.18.0..0.625..HTS002	SARC	PRISM2	NA	NA	NA	NA	NA	3	2
BRD.A09722536.002.18.0..10..HTS002	SARC	PRISM2	NA	NA	NA	NA	NA	3	2
BRD.A09722536.002.18.0..2.5..HTS002	SARC	PRISM2	NA	NA	NA	NA	NA	3	2
BRD.A10039652.001.01.2..0.00061034..HTS002	SARC	PRISM2	0.104902	0.389429	0.269374	0.798405	0.999424	4	3
BRD.A10039652.001.01.2..0.0024414..HTS002	SARC	PRISM2	0.316454	0.105906	2.98805	0.0305156	0.999424	4	3
BRD.A10039652.001.01.2..0.00976562..HTS002	SARC	PRISM2	0.224717	0.248046	0.905949	0.406501	0.999424	4	3
BRD.A10039652.001.01.2..0.0390625..HTS002	SARC	PRISM2	0.0399247	0.311172	0.128304	0.902909	0.999424	4	3
BRD.A10039652.001.01.2..0.15625..HTS002	SARC	PRISM2	0.129874	0.167718	0.774361	0.473724	0.999424	4	3
BRD.A10039652.001.01.2..0.625..HTS002	SARC	PRISM2	0.229441	0.169102	1.35682	0.232879	0.999424	4	3
BRD.A10039652.001.01.2..10..HTS002	SARC	PRISM2	0.398994	0.702315	0.568112	0.594521	0.999424	4	3
BRD.A10039652.001.01.2..2.5..HTS002	SARC	PRISM2	-0.238938	0.42448	-0.562895	0.59781	0.999424	4	3
BRD.A10070317.003.28.3..0.00061034..HTS002	SARC	PRISM2	NA	NA	NA	NA	NA	NA	1
BRD.A10070317.003.28.3..0.0024414..HTS002	SARC	PRISM2	NA	NA	NA	NA	NA	NA	1
BRD.A10070317.003.28.3..0.00976562..HTS002	SARC	PRISM2	NA	NA	NA	NA	NA	NA	1
BRD.A10070317.003.28.3..0.0390625..HTS002	SARC	PRISM2	NA	NA	NA	NA	NA	NA	1
BRD.A10070317.003.28.3..0.15625..HTS002	SARC	PRISM2	0.295763	0.124385	2.3778	0.0549326	0.999424	3	5
BRD.A10070317.003.28.3..0.625..HTS002	SARC	PRISM2	0.803941	0.403938	1.99026	0.0936825	0.999424	3	5
BRD.A10070317.003.28.3..10..HTS002	SARC	PRISM2	-0.0263419	0.29103	-0.0905128	0.930826	0.999424	3	5
BRD.A10070317.003.28.3..2.5..HTS002	SARC	PRISM2	0.287924	1.03909	0.277092	0.791008	0.999424	3	5
BRD.A10523515.001.07.9..0.00061034..HTS002	SARC	PRISM2	0.266804	0.335607	0.794989	0.44956	0.999424	5	5
BRD.A10523515.001.07.9..0.0024414..HTS002	SARC	PRISM2	0.508815	0.215864	2.35711	0.0461663	0.999424	5	5
BRD.A10523515.001.07.9..0.00976562..HTS002	SARC	PRISM2	0.0410042	0.325782	0.125864	0.902945	0.999424	5	5
BRD.A10523515.001.07.9..0.0390625..HTS002	SARC	PRISM2	0.477808	0.221125	2.16081	0.0627105	0.999424	5	5
BRD.A10523515.001.07.9..0.15625..HTS002	SARC	PRISM2	0.12145	0.291973	0.415962	0.688372	0.999424	5	5
BRD.A10523515.001.07.9..0.625..HTS002	SARC	PRISM2	-0.282135	0.312173	-0.903779	0.392514	0.999424	5	5
BRD.A10523515.001.07.9..10..HTS002	SARC	PRISM2	0.144851	0.266599	0.54333	0.601709	0.999424	5	5
BRD.A10523515.001.07.9..2.5..HTS002	SARC	PRISM2	-0.0397372	0.319417	-0.124405	0.904064	0.999424	5	5
BRD.A10903566.003.07.7..0.00061034..HTS002	SARC	PRISM2	-0.530063	0.141254	-3.75256	0.0199028	0.999424	3	3
BRD.A10903566.003.07.7..0.0024414..HTS002	SARC	PRISM2	NA	NA	NA	NA	NA	3	2
BRD.A10903566.003.07.7..0.00976562..HTS002	SARC	PRISM2	0.28136	0.327088	0.860196	0.438184	0.999424	3	3
BRD.A10903566.003.07.7..0.0390625..HTS002	SARC	PRISM2	NA	NA	NA	NA	NA	3	2
BRD.A10903566.003.07.7..0.15625..HTS002	SARC	PRISM2	0.175202	0.37827	0.463167	0.667323	0.999424	3	3
BRD.A10903566.003.07.7..0.625..HTS002	SARC	PRISM2	-0.49321	0.172667	-2.85642	0.0460956	0.999424	3	3
BRD.A10903566.003.07.7..10..HTS002	SARC	PRISM2	-0.330073	0.443765	-0.7438	0.498315	0.999424	3	3
BRD.A10903566.003.07.7..2.5..HTS002	SARC	PRISM2	-0.137564	0.156874	-0.876908	0.430046	0.999424	3	3
BRD.A10977446.001.12.1..0.00061034..HTS002	SARC	PRISM2	0.127167	0.201516	0.631052	0.545609	0.999424	5	5
BRD.A10977446.001.12.1..0.0024414..HTS002	SARC	PRISM2	0.240275	0.140374	1.71168	0.125316	0.999424	5	5
BRD.A10977446.001.12.1..0.00976562..HTS002	SARC	PRISM2	0.27521	0.284654	0.966821	0.361948	0.999424	5	5
BRD.A10977446.001.12.1..0.0390625..HTS002	SARC	PRISM2	-0.00590191	0.337883	-0.0174673	0.986492	0.999675	5	5
BRD.A10977446.001.12.1..0.15625..HTS002	SARC	PRISM2	0.157939	0.408358	0.386766	0.709014	0.999424	5	5
BRD.A10977446.001.12.1..0.625..HTS002	SARC	PRISM2	-0.119841	0.270422	-0.443163	0.669387	0.999424	5	5
BRD.A10977446.001.12.1..10..HTS002	SARC	PRISM2	-0.388446	1.20882	-0.321342	0.756186	0.999424	5	5
BRD.A10977446.001.12.1..2.5..HTS002	SARC	PRISM2	0.210401	0.364617	0.577048	0.579778	0.999424	5	5
BRD.A11132253.001.08.2..0.00061034..HTS002	SARC	PRISM2	0.254263	0.336278	0.756109	0.478209	0.999424	3	5
BRD.A11132253.001.08.2..0.0024414..HTS002	SARC	PRISM2	-0.0333695	0.453139	-0.0736407	0.94369	0.999424	3	5
BRD.A11132253.001.08.2..0.00976562..HTS002	SARC	PRISM2	0.227946	0.216965	1.05061	0.333898	0.999424	3	5
BRD.A11132253.001.08.2..0.0390625..HTS002	SARC	PRISM2	0.99285	0.430349	2.30708	0.0605105	0.999424	3	5
BRD.A11132253.001.08.2..0.15625..HTS002	SARC	PRISM2	0.662642	0.271344	2.44208	0.0503295	0.999424	3	5
BRD.A11132253.001.08.2..0.625..HTS002	SARC	PRISM2	0.250929	0.375231	0.668732	0.528541	0.999424	3	5
BRD.A11132253.001.08.2..10..HTS002	SARC	PRISM2	-0.196517	0.725447	-0.270891	0.795553	0.999424	3	5
BRD.A11132253.001.08.2..2.5..HTS002	SARC	PRISM2	0.17046	0.366165	0.465528	0.657971	0.999424	3	5
BRD.A11551002.001.04.6..0.00061034..HTS002	SARC	PRISM2	-0.232062	0.169806	-1.36664	0.20891	0.999424	5	5
BRD.A11551002.001.04.6..0.0024414..HTS002	SARC	PRISM2	-0.489683	0.300702	-1.62846	0.142077	0.999424	5	5
BRD.A11551002.001.04.6..0.00976562..HTS002	SARC	PRISM2	-0.241573	0.197281	-1.22451	0.25559	0.999424	5	5
BRD.A11551002.001.04.6..0.0390625..HTS002	SARC	PRISM2	0.295854	0.226547	1.30592	0.227876	0.999424	5	5
BRD.A11551002.001.04.6..0.15625..HTS002	SARC	PRISM2	-0.257293	0.216975	-1.18582	0.269716	0.999424	5	5
BRD.A11551002.001.04.6..0.625..HTS002	SARC	PRISM2	0.00978836	0.258352	0.0378877	0.970706	0.999424	5	5
BRD.A11551002.001.04.6..10..HTS002	SARC	PRISM2	-0.231044	0.135504	-1.70507	0.126577	0.999424	5	5
BRD.A11551002.001.04.6..2.5..HTS002	SARC	PRISM2	-0.0464238	0.187241	-0.247937	0.810429	0.999424	5	5
BRD.A11815689.001.01.1..0.00061034..HTS002	SARC	PRISM2	NA	NA	NA	NA	NA	2	3
BRD.A11815689.001.01.1..0.0024414..HTS002	SARC	PRISM2	0.30686	0.183156	1.6754	0.169166	0.999424	3	3
BRD.A11815689.001.01.1..0.00976562..HTS002	SARC	PRISM2	NA	NA	NA	NA	NA	2	3
BRD.A11815689.001.01.1..0.0390625..HTS002	SARC	PRISM2	-1.20663	0.797078	-1.51381	0.204633	0.999424	3	3
BRD.A11815689.001.01.1..0.15625..HTS002	SARC	PRISM2	NA	NA	NA	NA	NA	3	2
BRD.A11815689.001.01.1..0.625..HTS002	SARC	PRISM2	-0.517267	0.643803	-0.803456	0.466742	0.999424	3	3
BRD.A11815689.001.01.1..10..HTS002	SARC	PRISM2	-0.383111	1.03761	-0.369224	0.730676	0.999424	3	3
BRD.A11815689.001.01.1..2.5..HTS002	SARC	PRISM2	-0.786133	0.795599	-0.988102	0.37904	0.999424	3	3
BRD.A11990600.001.03.4..0.00061034..HTS002	SARC	PRISM2	-0.0905551	0.380595	-0.23793	0.819852	0.999424	4	4
BRD.A11990600.001.03.4..0.0024414..HTS002	SARC	PRISM2	-0.0118291	0.145066	-0.0815428	0.937662	0.999424	4	4
BRD.A11990600.001.03.4..0.00976562..HTS002	SARC	PRISM2	-0.159816	0.237937	-0.671673	0.526793	0.999424	4	4
BRD.A11990600.001.03.4..0.0390625..HTS002	SARC	PRISM2	-0.0838989	0.147008	-0.570709	0.588916	0.999424	4	4
BRD.A11990600.001.03.4..0.15625..HTS002	SARC	PRISM2	0.0828145	0.535283	0.154711	0.882122	0.999424	4	4
BRD.A11990600.001.03.4..0.625..HTS002	SARC	PRISM2	0.228123	0.474969	0.480292	0.648029	0.999424	4	4
BRD.A11990600.001.03.4..10..HTS002	SARC	PRISM2	0.0788369	0.540412	0.145883	0.888792	0.999424	4	4
BRD.A11990600.001.03.4..2.5..HTS002	SARC	PRISM2	0.156659	0.766195	0.204463	0.844751	0.999424	4	4
BRD.A12230535.001.06.7..0.00061034..HTS002	SARC	PRISM2	0.0145539	0.14849	0.0980132	0.924333	0.999424	5	5
BRD.A12230535.001.06.7..0.0024414..HTS002	SARC	PRISM2	-0.205227	0.239582	-0.856605	0.416583	0.999424	5	5
BRD.A12230535.001.06.7..0.00976562..HTS002	SARC	PRISM2	0.457173	0.252307	1.81197	0.107566	0.999424	5	5
BRD.A12230535.001.06.7..0.0390625..HTS002	SARC	PRISM2	0.117777	0.200451	0.587561	0.573033	0.999424	5	5
BRD.A12230535.001.06.7..0.15625..HTS002	SARC	PRISM2	0.298656	0.261531	1.14195	0.286498	0.999424	5	5
BRD.A12230535.001.06.7..0.625..HTS002	SARC	PRISM2	-0.124131	0.180634	-0.687195	0.511386	0.999424	5	5
BRD.A12230535.001.06.7..10..HTS002	SARC	PRISM2	-1.82562	0.962689	-1.89638	0.094493	0.999424	5	5
BRD.A12230535.001.06.7..2.5..HTS002	SARC	PRISM2	-0.971568	0.743163	-1.30734	0.227418	0.999424	5	5
BRD.A12417644.001.07.6..0.000564918..HTS002	SARC	PRISM2	-0.311757	0.26794	-1.16353	0.282736	0.999424	4	5
BRD.A12417644.001.07.6..0.00225967..HTS002	SARC	PRISM2	-0.395652	0.209319	-1.89018	0.100649	0.999424	4	5
BRD.A12417644.001.07.6..0.00903869..HTS002	SARC	PRISM2	-0.115547	0.179121	-0.645077	0.539436	0.999424	4	5
BRD.A12417644.001.07.6..0.0361548..HTS002	SARC	PRISM2	-0.15044	0.258795	-0.58131	0.57926	0.999424	4	5
BRD.A12417644.001.07.6..0.144619..HTS002	SARC	PRISM2	-0.126404	0.438397	-0.288332	0.781443	0.999424	4	5
BRD.A12417644.001.07.6..0.578476..HTS002	SARC	PRISM2	-0.195612	0.350016	-0.558867	0.593672	0.999424	4	5
BRD.A12417644.001.07.6..2.3139..HTS002	SARC	PRISM2	0.233504	0.374824	0.622969	0.553052	0.999424	4	5
BRD.A12417644.001.07.6..9.25562..HTS002	SARC	PRISM2	-0.429004	0.589862	-0.727295	0.490648	0.999424	4	5
BRD.A12994259.001.02.1..0.00061034..HTS002	SARC	PRISM2	-0.0295774	0.231952	-0.127516	0.902699	0.999424	4	4
BRD.A12994259.001.02.1..0.0024414..HTS002	SARC	PRISM2	-0.103977	0.334614	-0.310738	0.766512	0.999424	4	4
BRD.A12994259.001.02.1..0.00976562..HTS002	SARC	PRISM2	-0.195828	0.365054	-0.536437	0.610953	0.999424	4	4
BRD.A12994259.001.02.1..0.0390625..HTS002	SARC	PRISM2	-0.00558064	0.240461	-0.0232081	0.982237	0.999517	4	4
BRD.A12994259.001.02.1..0.15625..HTS002	SARC	PRISM2	-0.0321549	0.264263	-0.121678	0.907127	0.999424	4	4
BRD.A12994259.001.02.1..0.625..HTS002	SARC	PRISM2	-0.193563	0.304887	-0.634869	0.548943	0.999424	4	4
BRD.A12994259.001.02.1..10..HTS002	SARC	PRISM2	0.778199	0.564172	1.37936	0.21699	0.999424	4	4
BRD.A12994259.001.02.1..2.5..HTS002	SARC	PRISM2	0.49608	0.320624	1.54723	0.172771	0.999424	4	4
BRD.A13133631.001.04.0..0.00061034..HTS002	SARC	PRISM2	0.54094	0.190478	2.83991	0.0218151	0.999424	5	5
BRD.A13133631.001.04.0..0.0024414..HTS002	SARC	PRISM2	0.367091	0.255613	1.43612	0.188895	0.999424	5	5
BRD.A13133631.001.04.0..0.00976562..HTS002	SARC	PRISM2	0.230959	0.253128	0.91242	0.388216	0.999424	5	5
BRD.A13133631.001.04.0..0.0390625..HTS002	SARC	PRISM2	-0.284319	0.347674	-0.817775	0.437162	0.999424	5	5
BRD.A13133631.001.04.0..0.15625..HTS002	SARC	PRISM2	0.17473	0.313988	0.556484	0.5931	0.999424	5	5
BRD.A13133631.001.04.0..0.625..HTS002	SARC	PRISM2	0.0683516	0.490929	0.139229	0.89271	0.999424	5	5
BRD.A13133631.001.04.0..10..HTS002	SARC	PRISM2	0.315936	1.16125	0.272066	0.792461	0.999424	5	5
BRD.A13133631.001.04.0..2.5..HTS002	SARC	PRISM2	0.799119	0.741883	1.07715	0.31282	0.999424	5	5
BRD.A13561534.003.02.0..0.00061034..HTS002	SARC	PRISM2	-0.280085	0.297768	-0.940615	0.378219	0.999424	4	5
BRD.A13561534.003.02.0..0.0024414..HTS002	SARC	PRISM2	-0.164218	0.225156	-0.729352	0.489466	0.999424	4	5
BRD.A13561534.003.02.0..0.00976562..HTS002	SARC	PRISM2	0.0348843	0.141152	0.247139	0.811892	0.999424	4	5
BRD.A13561534.003.02.0..0.0390625..HTS002	SARC	PRISM2	-0.309579	0.221423	-1.39814	0.204776	0.999424	4	5
BRD.A13561534.003.02.0..0.15625..HTS002	SARC	PRISM2	-0.0182494	0.235918	-0.077355	0.940506	0.999424	4	5
BRD.A13561534.003.02.0..0.625..HTS002	SARC	PRISM2	-0.258047	0.368093	-0.701037	0.505908	0.999424	4	5
BRD.A13561534.003.02.0..10..HTS002	SARC	PRISM2	-0.617174	0.713113	-0.865464	0.415458	0.999424	4	5
BRD.A13561534.003.02.0..2.5..HTS002	SARC	PRISM2	-0.245743	0.339351	-0.724157	0.492456	0.999424	4	5
BRD.A13964793.001.02.6..0.00061034..HTS002	SARC	PRISM2	-0.469344	0.198042	-2.36992	0.0496117	0.999424	4	5
BRD.A13964793.001.02.6..0.0024414..HTS002	SARC	PRISM2	0.518762	0.482274	1.07566	0.317751	0.999424	4	5
BRD.A13964793.001.02.6..0.00976562..HTS002	SARC	PRISM2	-0.185232	0.271727	-0.681682	0.517351	0.999424	4	5
BRD.A13964793.001.02.6..0.0390625..HTS002	SARC	PRISM2	0.136253	0.281785	0.483535	0.643474	0.999424	4	5
BRD.A13964793.001.02.6..0.15625..HTS002	SARC	PRISM2	-0.297093	0.274904	-1.08072	0.321337	0.999424	4	4
BRD.A13964793.001.02.6..0.625..HTS002	SARC	PRISM2	-0.0960482	0.407107	-0.235929	0.820242	0.999424	4	5
BRD.A13964793.001.02.6..10..HTS002	SARC	PRISM2	0.516339	0.528666	0.976682	0.361264	0.999424	4	5
BRD.A13964793.001.02.6..2.5..HTS002	SARC	PRISM2	-0.159711	0.336113	-0.475172	0.654696	0.999424	4	3
BRD.A14240607.003.26.1..0.00061034..HTS002	SARC	PRISM2	-0.226453	0.218039	-1.03859	0.329365	0.999424	5	5
BRD.A14240607.003.26.1..0.0024414..HTS002	SARC	PRISM2	0.0819712	0.350711	0.233729	0.821066	0.999424	5	5
BRD.A14240607.003.26.1..0.00976562..HTS002	SARC	PRISM2	0.542153	0.215239	2.51885	0.0358731	0.999424	5	5
BRD.A14240607.003.26.1..0.0390625..HTS002	SARC	PRISM2	0.560004	0.28804	1.94419	0.0877769	0.999424	5	5
BRD.A14240607.003.26.1..0.15625..HTS002	SARC	PRISM2	0.03124	0.154572	0.202107	0.844878	0.999424	5	5
BRD.A14240607.003.26.1..0.625..HTS002	SARC	PRISM2	-0.321189	0.239782	-1.33951	0.217211	0.999424	5	5
BRD.A14240607.003.26.1..10..HTS002	SARC	PRISM2	0.403543	0.195603	2.06307	0.0730105	0.999424	5	5
BRD.A14240607.003.26.1..2.5..HTS002	SARC	PRISM2	0.0142237	0.320644	0.0443599	0.965705	0.999424	5	5
BRD.A14344385.001.03.2..0.00061034..HTS002	SARC	PRISM2	NA	NA	NA	NA	NA	1	3
BRD.A14344385.001.03.2..0.0024414..HTS002	SARC	PRISM2	-0.168135	0.313579	-0.53618	0.61112	0.999424	3	5
BRD.A14344385.001.03.2..0.00976562..HTS002	SARC	PRISM2	NA	NA	NA	NA	NA	1	3
BRD.A14344385.001.03.2..0.0390625..HTS002	SARC	PRISM2	-0.161119	0.0989617	-1.6281	0.154628	0.999424	3	5
BRD.A14344385.001.03.2..0.15625..HTS002	SARC	PRISM2	0.0227728	0.197702	0.115187	0.912055	0.999424	3	5
BRD.A14344385.001.03.2..0.625..HTS002	SARC	PRISM2	-0.0714291	0.245518	-0.290932	0.780898	0.999424	3	5
BRD.A14344385.001.03.2..10..HTS002	SARC	PRISM2	0.662499	0.784342	0.844655	0.430689	0.999424	3	5
BRD.A14344385.001.03.2..2.5..HTS002	SARC	PRISM2	0.0981985	0.213262	0.460459	0.661403	0.999424	3	5
BRD.A14395271.074.17.8..0.00061034..HTS002	SARC	PRISM2	-0.00179755	0.289832	-0.00620204	0.995225	0.999874	4	5
BRD.A14395271.074.17.8..0.0024414..HTS002	SARC	PRISM2	0.238904	0.250974	0.951909	0.369013	0.999424	5	5
BRD.A14395271.074.17.8..0.00976562..HTS002	SARC	PRISM2	0.0420211	0.282828	0.148575	0.885566	0.999424	5	5
BRD.A14395271.074.17.8..0.0390625..HTS002	SARC	PRISM2	0.269076	0.294763	0.912857	0.388	0.999424	5	5
BRD.A14395271.074.17.8..0.15625..HTS002	SARC	PRISM2	-0.0856864	0.349676	-0.245045	0.81259	0.999424	5	5
BRD.A14395271.074.17.8..0.625..HTS002	SARC	PRISM2	-0.325699	0.226154	-1.44016	0.187783	0.999424	5	5
BRD.A14395271.074.17.8..10..HTS002	SARC	PRISM2	-0.232277	0.274459	-0.84631	0.421971	0.999424	5	5
BRD.A14395271.074.17.8..2.5..HTS002	SARC	PRISM2	-0.11888	0.352707	-0.337049	0.744752	0.999424	5	5
BRD.A14886633.001.01.6..0.00061034..HTS002	SARC	PRISM2	-0.0408631	0.369941	-0.110458	0.915648	0.999424	5	3
BRD.A14886633.001.01.6..0.0024414..HTS002	SARC	PRISM2	-0.390184	0.228323	-1.70892	0.138326	0.999424	5	3
BRD.A14886633.001.01.6..0.00976562..HTS002	SARC	PRISM2	0.0774754	0.234486	0.330405	0.752326	0.999424	5	3
BRD.A14886633.001.01.6..0.0390625..HTS002	SARC	PRISM2	-0.0306577	0.394881	-0.0776379	0.94064	0.999424	5	3
BRD.A14886633.001.01.6..0.15625..HTS002	SARC	PRISM2	0.13423	0.279287	0.480617	0.647811	0.999424	5	3
BRD.A14886633.001.01.6..0.625..HTS002	SARC	PRISM2	0.0143571	0.376562	0.0381269	0.970823	0.999424	5	3
BRD.A14886633.001.01.6..10..HTS002	SARC	PRISM2	0.101507	0.488163	0.207937	0.842157	0.999424	5	3
BRD.A14886633.001.01.6..2.5..HTS002	SARC	PRISM2	0.686891	0.453565	1.51443	0.180691	0.999424	5	3
BRD.A16700644.003.04.4..0.00061034..HTS002	SARC	PRISM2	NA	NA	NA	NA	NA	2	2
BRD.A16700644.003.04.4..0.0024414..HTS002	SARC	PRISM2	NA	NA	NA	NA	NA	2	2
BRD.A16700644.003.04.4..0.00976562..HTS002	SARC	PRISM2	NA	NA	NA	NA	NA	2	2
BRD.A16700644.003.04.4..0.0390625..HTS002	SARC	PRISM2	NA	NA	NA	NA	NA	2	2
BRD.A16700644.003.04.4..0.15625..HTS002	SARC	PRISM2	NA	NA	NA	NA	NA	2	2
BRD.A16700644.003.04.4..0.625..HTS002	SARC	PRISM2	NA	NA	NA	NA	NA	1	2
BRD.A16700644.003.04.4..10..HTS002	SARC	PRISM2	NA	NA	NA	NA	NA	1	2
BRD.A16700644.003.04.4..2.5..HTS002	SARC	PRISM2	NA	NA	NA	NA	NA	2	2
BRD.A16997652.001.02.3..0.00061034..HTS002	SARC	PRISM2	0.0973154	0.235312	0.413559	0.690061	0.999424	5	5
BRD.A16997652.001.02.3..0.0024414..HTS002	SARC	PRISM2	0.147218	0.27315	0.538966	0.60458	0.999424	5	5
BRD.A16997652.001.02.3..0.00976562..HTS002	SARC	PRISM2	-0.125713	0.353003	-0.356125	0.730956	0.999424	5	5
BRD.A16997652.001.02.3..0.0390625..HTS002	SARC	PRISM2	0.285191	0.269703	1.05742	0.3212	0.999424	5	5
BRD.A16997652.001.02.3..0.15625..HTS002	SARC	PRISM2	-0.116874	0.226914	-0.51506	0.620437	0.999424	5	5
BRD.A16997652.001.02.3..0.625..HTS002	SARC	PRISM2	-0.326577	0.257052	-1.27047	0.239617	0.999424	5	5
BRD.A16997652.001.02.3..10..HTS002	SARC	PRISM2	-0.318115	0.215355	-1.47717	0.17788	0.999424	5	5
BRD.A16997652.001.02.3..2.5..HTS002	SARC	PRISM2	-0.128636	0.259226	-0.49623	0.633077	0.999424	5	5
BRD.A17846016.001.13.9..0.00061034..HTS002	SARC	PRISM2	-0.209053	0.203476	-1.02741	0.343853	0.999424	5	3
BRD.A17846016.001.13.9..0.0024414..HTS002	SARC	PRISM2	0.380135	0.344579	1.10319	0.312215	0.999424	5	3
BRD.A17846016.001.13.9..0.00976562..HTS002	SARC	PRISM2	0.036896	0.233091	0.15829	0.879422	0.999424	5	3
BRD.A17846016.001.13.9..0.0390625..HTS002	SARC	PRISM2	0.0310634	0.168989	0.183819	0.86021	0.999424	5	3
BRD.A17846016.001.13.9..0.15625..HTS002	SARC	PRISM2	-0.13454	0.185059	-0.727009	0.494597	0.999424	5	3
BRD.A17846016.001.13.9..0.625..HTS002	SARC	PRISM2	-0.0552031	0.213105	-0.259041	0.804262	0.999424	5	3
BRD.A17846016.001.13.9..10..HTS002	SARC	PRISM2	-0.558991	0.595093	-0.939333	0.383818	0.999424	5	3
BRD.A17846016.001.13.9..2.5..HTS002	SARC	PRISM2	-0.497154	0.375661	-1.32341	0.23389	0.999424	5	3
BRD.A17883755.001.06.1..0.00061034..HTS002	SARC	PRISM2	0.397167	0.270478	1.46839	0.185446	0.999424	5	4
BRD.A17883755.001.06.1..0.0024414..HTS002	SARC	PRISM2	0.0190401	0.258176	0.0737483	0.943274	0.999424	5	4
BRD.A17883755.001.06.1..0.00976562..HTS002	SARC	PRISM2	-0.229218	0.223621	-1.02503	0.339459	0.999424	5	4
BRD.A17883755.001.06.1..0.0390625..HTS002	SARC	PRISM2	0.0944159	0.272058	0.347043	0.738758	0.999424	5	4
BRD.A17883755.001.06.1..0.15625..HTS002	SARC	PRISM2	0.143388	0.260314	0.550826	0.598884	0.999424	5	4
BRD.A17883755.001.06.1..0.625..HTS002	SARC	PRISM2	-0.113493	0.215957	-0.525534	0.615443	0.999424	5	4
BRD.A17883755.001.06.1..10..HTS002	SARC	PRISM2	-0.70367	0.967444	-0.727349	0.490617	0.999424	5	4
BRD.A17883755.001.06.1..2.5..HTS002	SARC	PRISM2	-0.344151	0.581699	-0.59163	0.572701	0.999424	5	4
BRD.A18696154.003.22.6..0.00061034..HTS002	SARC	PRISM2	-0.183323	0.260156	-0.704666	0.501014	0.999424	5	5
BRD.A18696154.003.22.6..0.0024414..HTS002	SARC	PRISM2	0.0902878	0.151878	0.594478	0.56862	0.999424	5	5
BRD.A18696154.003.22.6..0.00976562..HTS002	SARC	PRISM2	-0.00244471	0.340541	-0.00717889	0.994448	0.999874	5	5
BRD.A18696154.003.22.6..0.0390625..HTS002	SARC	PRISM2	0.294041	0.200347	1.46766	0.180379	0.999424	5	5
BRD.A18696154.003.22.6..0.15625..HTS002	SARC	PRISM2	-0.333101	0.173603	-1.91875	0.091292	0.999424	5	5
BRD.A18696154.003.22.6..0.625..HTS002	SARC	PRISM2	0.0491474	0.290953	0.168919	0.870053	0.999424	5	5
BRD.A18696154.003.22.6..10..HTS002	SARC	PRISM2	1.04913	0.544867	1.92549	0.0903476	0.999424	5	5
BRD.A18696154.003.22.6..2.5..HTS002	SARC	PRISM2	0.103082	0.457404	0.225364	0.827346	0.999424	5	5
BRD.A19585813.003.03.3..0.00061034..HTS002	SARC	PRISM2	-0.00535376	0.160311	-0.033396	0.974177	0.999424	5	5
BRD.A19585813.003.03.3..0.0024414..HTS002	SARC	PRISM2	0.627211	0.303186	2.06873	0.0723713	0.999424	5	5
BRD.A19585813.003.03.3..0.00976562..HTS002	SARC	PRISM2	0.103803	0.172104	0.603141	0.563119	0.999424	5	5
BRD.A19585813.003.03.3..0.0390625..HTS002	SARC	PRISM2	0.340562	0.303902	1.12063	0.294956	0.999424	5	5
BRD.A19585813.003.03.3..0.15625..HTS002	SARC	PRISM2	0.367471	0.160011	2.29654	0.050744	0.999424	5	5
BRD.A19585813.003.03.3..0.625..HTS002	SARC	PRISM2	0.366985	0.263389	1.39332	0.201015	0.999424	5	5
BRD.A19585813.003.03.3..10..HTS002	SARC	PRISM2	0.374327	0.194202	1.92751	0.0900654	0.999424	5	5
BRD.A19585813.003.03.3..2.5..HTS002	SARC	PRISM2	-0.0349217	0.257334	-0.135706	0.895406	0.999424	5	5
BRD.A20239487.001.24.9..0.00061034..HTS002	SARC	PRISM2	-0.763535	0.399841	-1.9096	0.0978154	0.999424	4	5
BRD.A20239487.001.24.9..0.0024414..HTS002	SARC	PRISM2	-0.0891951	0.199646	-0.446766	0.666891	0.999424	5	5
BRD.A20239487.001.24.9..0.00976562..HTS002	SARC	PRISM2	-0.258319	0.437859	-0.58996	0.57376	0.999424	4	5
BRD.A20239487.001.24.9..0.0390625..HTS002	SARC	PRISM2	-0.0312401	0.338013	-0.0924227	0.928635	0.999424	5	5
BRD.A20239487.001.24.9..0.15625..HTS002	SARC	PRISM2	-0.0621246	0.40903	-0.151883	0.883564	0.999424	4	5
BRD.A20239487.001.24.9..0.625..HTS002	SARC	PRISM2	0.194938	0.238357	0.817842	0.437126	0.999424	5	5
BRD.A20239487.001.24.9..10..HTS002	SARC	PRISM2	0.12756	0.758017	0.168281	0.870539	0.999424	5	5
BRD.A20239487.001.24.9..2.5..HTS002	SARC	PRISM2	0.390544	0.247493	1.578	0.158573	0.999424	4	5
BRD.A20644369.001.08.6..0.00061034..HTS002	SARC	PRISM2	0.145235	0.287141	0.505799	0.631039	0.999424	4	4
BRD.A20644369.001.08.6..0.0024414..HTS002	SARC	PRISM2	-0.94337	0.42098	-2.24089	0.066266	0.999424	4	4
BRD.A20644369.001.08.6..0.00976562..HTS002	SARC	PRISM2	0.0179722	0.236577	0.0759675	0.941915	0.999424	4	4
BRD.A20644369.001.08.6..0.0390625..HTS002	SARC	PRISM2	0.79932	0.469868	1.70116	0.139816	0.999424	4	4
BRD.A20644369.001.08.6..0.15625..HTS002	SARC	PRISM2	0.120571	0.304519	0.395937	0.705847	0.999424	4	4
BRD.A20644369.001.08.6..0.625..HTS002	SARC	PRISM2	0.0185687	0.246502	0.0753285	0.942402	0.999424	4	4
BRD.A20644369.001.08.6..10..HTS002	SARC	PRISM2	0.0817626	0.522328	0.156535	0.880746	0.999424	4	4
BRD.A20644369.001.08.6..2.5..HTS002	SARC	PRISM2	0.109793	0.311675	0.352267	0.736681	0.999424	4	4
BRD.A22081593.001.11.1..0.00061034..HTS002	SARC	PRISM2	-0.576663	0.440323	-1.30964	0.231662	0.999424	4	5
BRD.A22081593.001.11.1..0.0024414..HTS002	SARC	PRISM2	0.0470201	0.207219	0.22691	0.826978	0.999424	4	5
BRD.A22081593.001.11.1..0.00976562..HTS002	SARC	PRISM2	-0.127447	0.241922	-0.526809	0.614602	0.999424	4	5
BRD.A22081593.001.11.1..0.0390625..HTS002	SARC	PRISM2	0.0983217	0.248218	0.396109	0.703821	0.999424	4	5
BRD.A22081593.001.11.1..0.15625..HTS002	SARC	PRISM2	-0.372695	0.320309	-1.16355	0.28273	0.999424	4	5
BRD.A22081593.001.11.1..0.625..HTS002	SARC	PRISM2	-0.0284878	0.180369	-0.157942	0.878962	0.999424	4	5
BRD.A22081593.001.11.1..10..HTS002	SARC	PRISM2	0.118458	0.374396	0.316397	0.760928	0.999424	4	5
BRD.A22081593.001.11.1..2.5..HTS002	SARC	PRISM2	0.167884	0.346504	0.484509	0.642817	0.999424	4	5
BRD.A22707317.001.10.8..0.00061034..HTS002	SARC	PRISM2	-0.104646	0.264178	-0.396119	0.702373	0.999424	5	5
BRD.A22707317.001.10.8..0.0024414..HTS002	SARC	PRISM2	0.178595	0.272615	0.65512	0.530773	0.999424	5	5
BRD.A22707317.001.10.8..0.00976562..HTS002	SARC	PRISM2	0.441572	0.180877	2.44128	0.0404835	0.999424	5	5
BRD.A22707317.001.10.8..0.0390625..HTS002	SARC	PRISM2	-0.0326944	0.328468	-0.0995361	0.923162	0.999424	5	5
BRD.A22707317.001.10.8..0.15625..HTS002	SARC	PRISM2	0.0564424	0.333322	0.169333	0.869738	0.999424	5	5
BRD.A22707317.001.10.8..0.625..HTS002	SARC	PRISM2	-0.365945	0.259793	-1.4086	0.196611	0.999424	5	5
BRD.A22707317.001.10.8..10..HTS002	SARC	PRISM2	-0.173291	0.686793	-0.252318	0.807157	0.999424	5	5
BRD.A22707317.001.10.8..2.5..HTS002	SARC	PRISM2	-0.238511	0.35732	-0.667498	0.523238	0.999424	5	5
BRD.A23067620.300.01.3..0.00061034..HTS002	SARC	PRISM2	0.749754	0.320347	2.34044	0.057809	0.999424	3	5
BRD.A23067620.300.01.3..0.0024414..HTS002	SARC	PRISM2	-0.269739	0.199086	-1.35488	0.224243	0.999424	3	5
BRD.A23067620.300.01.3..0.00976562..HTS002	SARC	PRISM2	-0.00314403	0.319145	-0.00985143	0.992521	0.999874	3	4
BRD.A23067620.300.01.3..0.0390625..HTS002	SARC	PRISM2	-0.245946	0.40962	-0.600425	0.570191	0.999424	3	5
BRD.A23067620.300.01.3..0.15625..HTS002	SARC	PRISM2	0.278155	0.42495	0.654559	0.53702	0.999424	3	5
BRD.A23067620.300.01.3..0.625..HTS002	SARC	PRISM2	0.212302	0.275265	0.771264	0.469824	0.999424	3	5
BRD.A23067620.300.01.3..10..HTS002	SARC	PRISM2	0.550604	0.311036	1.77022	0.127085	0.999424	3	5
BRD.A23067620.300.01.3..2.5..HTS002	SARC	PRISM2	-0.471838	0.331337	-1.42404	0.204299	0.999424	3	5
BRD.A23072235.050.18.5..0.00061034..HTS002	SARC	PRISM2	-0.397718	0.30245	-1.31499	0.229952	0.999424	4	5
BRD.A23072235.050.18.5..0.0024414..HTS002	SARC	PRISM2	0.0757066	0.158603	0.477335	0.647667	0.999424	4	5
BRD.A23072235.050.18.5..0.00976562..HTS002	SARC	PRISM2	-0.186864	0.325287	-0.57446	0.583638	0.999424	4	5
BRD.A23072235.050.18.5..0.0390625..HTS002	SARC	PRISM2	0.150082	0.298872	0.502161	0.630962	0.999424	4	5
BRD.A23072235.050.18.5..0.15625..HTS002	SARC	PRISM2	0.287818	0.403736	0.712888	0.498984	0.999424	4	5
BRD.A23072235.050.18.5..0.625..HTS002	SARC	PRISM2	0.00663617	0.175819	0.0377443	0.970945	0.999424	4	5
BRD.A23072235.050.18.5..10..HTS002	SARC	PRISM2	0.166982	0.799492	0.20886	0.840505	0.999424	4	5
BRD.A23072235.050.18.5..2.5..HTS002	SARC	PRISM2	0.353184	0.662407	0.533182	0.61041	0.999424	4	5
BRD.A23127772.001.02.3..0.00061034..HTS002	SARC	PRISM2	-0.0871752	0.451391	-0.193126	0.852344	0.999424	4	5
BRD.A23127772.001.02.3..0.0024414..HTS002	SARC	PRISM2	-0.228958	0.314548	-0.727895	0.490303	0.999424	4	5
BRD.A23127772.001.02.3..0.00976562..HTS002	SARC	PRISM2	0.165828	0.268792	0.616938	0.556801	0.999424	4	5
BRD.A23127772.001.02.3..0.0390625..HTS002	SARC	PRISM2	-0.196812	0.17911	-1.09884	0.30819	0.999424	4	5
BRD.A23127772.001.02.3..0.15625..HTS002	SARC	PRISM2	0.660471	0.382257	1.72782	0.127655	0.999424	4	5
BRD.A23127772.001.02.3..0.625..HTS002	SARC	PRISM2	0.167451	0.181955	0.920285	0.388038	0.999424	4	5
BRD.A23127772.001.02.3..10..HTS002	SARC	PRISM2	-0.154711	0.668956	-0.231271	0.823719	0.999424	4	5
BRD.A23127772.001.02.3..2.5..HTS002	SARC	PRISM2	0.728028	0.659759	1.10348	0.306304	0.999424	4	5
BRD.A24397426.001.10.4..0.00061034..HTS002	SARC	PRISM2	NA	NA	NA	NA	NA	1	2
BRD.A24397426.001.10.4..0.0024414..HTS002	SARC	PRISM2	NA	NA	NA	NA	NA	1	2
BRD.A24397426.001.10.4..0.00976562..HTS002	SARC	PRISM2	NA	NA	NA	NA	NA	1	2
BRD.A24397426.001.10.4..0.0390625..HTS002	SARC	PRISM2	NA	NA	NA	NA	NA	1	2
BRD.A24397426.001.10.4..0.15625..HTS002	SARC	PRISM2	NA	NA	NA	NA	NA	2	3
BRD.A24397426.001.10.4..0.625..HTS002	SARC	PRISM2	NA	NA	NA	NA	NA	2	3
BRD.A24397426.001.10.4..10..HTS002	SARC	PRISM2	NA	NA	NA	NA	NA	2	3
BRD.A24397426.001.10.4..2.5..HTS002	SARC	PRISM2	NA	NA	NA	NA	NA	2	3
BRD.A24514565.001.09.7..0.00061034..HTS002	SARC	PRISM2	0.216094	0.312409	0.691701	0.508698	0.999424	5	5
BRD.A24514565.001.09.7..0.0024414..HTS002	SARC	PRISM2	-0.0278264	0.463748	-0.0600032	0.953625	0.999424	5	5
BRD.A24514565.001.09.7..0.00976562..HTS002	SARC	PRISM2	-0.13326	0.26959	-0.494307	0.634376	0.999424	5	5
BRD.A24514565.001.09.7..0.0390625..HTS002	SARC	PRISM2	-0.18375	0.223813	-0.820998	0.435428	0.999424	5	5
BRD.A24514565.001.09.7..0.15625..HTS002	SARC	PRISM2	0.0326499	0.233454	0.139856	0.892231	0.999424	5	5
BRD.A24514565.001.09.7..0.625..HTS002	SARC	PRISM2	0.769252	0.334399	2.3004	0.0504391	0.999424	5	5
BRD.A24514565.001.09.7..10..HTS002	SARC	PRISM2	0.0773312	0.525325	0.147207	0.886611	0.999424	5	5
BRD.A24514565.001.09.7..2.5..HTS002	SARC	PRISM2	0.783813	0.461382	1.69884	0.127778	0.999424	5	5
BRD.A24587114.066.22.5..0.00061034..HTS002	SARC	PRISM2	-0.328479	0.469955	-0.698959	0.510749	0.999424	3	5
BRD.A24587114.066.22.5..0.0024414..HTS002	SARC	PRISM2	-0.14657	0.26862	-0.545641	0.604989	0.999424	3	5
BRD.A24587114.066.22.5..0.00976562..HTS002	SARC	PRISM2	0.377525	0.214585	1.75932	0.129016	0.999424	3	5
BRD.A24587114.066.22.5..0.0390625..HTS002	SARC	PRISM2	0.138847	0.277713	0.499966	0.634903	0.999424	3	5
BRD.A24587114.066.22.5..0.15625..HTS002	SARC	PRISM2	-0.568784	0.213943	-2.65857	0.0375956	0.999424	3	5
BRD.A24587114.066.22.5..0.625..HTS002	SARC	PRISM2	-0.010176	0.19175	-0.053069	0.9594	0.999424	3	5
BRD.A24587114.066.22.5..10..HTS002	SARC	PRISM2	-0.369504	0.811546	-0.455309	0.664899	0.999424	3	5
BRD.A24587114.066.22.5..2.5..HTS002	SARC	PRISM2	0.175453	0.362338	0.484225	0.645393	0.999424	3	5
BRD.A25004090.001.08.4..0.00061034..HTS002	SARC	PRISM2	0.254275	0.13074	1.94488	0.109384	0.999424	4	3
BRD.A25004090.001.08.4..0.0024414..HTS002	SARC	PRISM2	0.0979674	0.188412	0.519963	0.625282	0.999424	4	3
BRD.A25004090.001.08.4..0.00976562..HTS002	SARC	PRISM2	0.156236	0.210262	0.743055	0.490864	0.999424	4	3
BRD.A25004090.001.08.4..0.0390625..HTS002	SARC	PRISM2	0.27551	0.399731	0.68924	0.521346	0.999424	4	3
BRD.A25004090.001.08.4..0.15625..HTS002	SARC	PRISM2	-0.0448622	0.231977	-0.193391	0.854264	0.999424	4	3
BRD.A25004090.001.08.4..0.625..HTS002	SARC	PRISM2	0.474395	0.23965	1.97953	0.104641	0.999424	4	3
BRD.A25004090.001.08.4..10..HTS002	SARC	PRISM2	1.83681	1.3772	1.33372	0.23982	0.999424	4	3
BRD.A25004090.001.08.4..2.5..HTS002	SARC	PRISM2	0.792396	1.20979	0.654986	0.541408	0.999424	4	3
BRD.A25234499.001.18.3..0.00061034..HTS002	SARC	PRISM2	-0.00725408	0.183954	-0.0394342	0.969511	0.999424	5	5
BRD.A25234499.001.18.3..0.0024414..HTS002	SARC	PRISM2	-0.162218	0.278381	-0.58272	0.576134	0.999424	5	5
BRD.A25234499.001.18.3..0.00976562..HTS002	SARC	PRISM2	-0.101976	0.283542	-0.359652	0.728416	0.999424	5	5
BRD.A25234499.001.18.3..0.0390625..HTS002	SARC	PRISM2	-0.434277	0.133324	-3.25732	0.0115737	0.999424	5	5
BRD.A25234499.001.18.3..0.15625..HTS002	SARC	PRISM2	-0.244808	0.208209	-1.17578	0.273485	0.999424	5	5
BRD.A25234499.001.18.3..0.625..HTS002	SARC	PRISM2	0.139155	0.300588	0.462942	0.655738	0.999424	5	5
BRD.A25234499.001.18.3..10..HTS002	SARC	PRISM2	-0.417293	0.557206	-0.748902	0.475357	0.999424	5	5
BRD.A25234499.001.18.3..2.5..HTS002	SARC	PRISM2	-0.133397	0.39152	-0.340715	0.742093	0.999424	5	5
BRD.A25234499.001.19.1..0.00061..MTS010..PROS003_PR500	SARC	PRISM2	0.216409	0.304122	0.711586	0.499741	0.999424	5	4
BRD.A25234499.001.19.1..0.00244..MTS010..PROS003_PR500	SARC	PRISM2	-0.405457	0.261729	-1.54915	0.165277	0.999424	5	4
BRD.A25234499.001.19.1..0.00977..MTS010..PROS003_PR500	SARC	PRISM2	-0.178716	0.252314	-0.708307	0.501653	0.999424	5	4
BRD.A25234499.001.19.1..0.0391..MTS010..PROS003_PR500	SARC	PRISM2	0.0259196	0.289033	0.0896767	0.931056	0.999424	5	4
BRD.A25234499.001.19.1..0.15625..MTS010..PROS003_PR500	SARC	PRISM2	-0.0804971	0.302174	-0.266393	0.797613	0.999424	5	4
BRD.A25234499.001.19.1..0.625..MTS010..PROS003_PR500	SARC	PRISM2	0.146355	0.208609	0.701574	0.505593	0.999424	5	4
BRD.A25234499.001.19.1..10..MTS010..PROS003_PR500	SARC	PRISM2	0.24543	0.387805	0.632869	0.546929	0.999424	5	4
BRD.A25234499.001.19.1..2.5..MTS010..PROS003_PR500	SARC	PRISM2	-0.195703	0.317706	-0.615989	0.557393	0.999424	5	4
BRD.A25569250.001.03.3..0.00061034..HTS002	SARC	PRISM2	-0.299005	0.235529	-1.2695	0.239945	0.999424	5	5
BRD.A25569250.001.03.3..0.0024414..HTS002	SARC	PRISM2	-0.38442	0.288642	-1.33182	0.219612	0.999424	5	5
BRD.A25569250.001.03.3..0.00976562..HTS002	SARC	PRISM2	-0.322097	0.258002	-1.24843	0.247171	0.999424	5	5
BRD.A25569250.001.03.3..0.0390625..HTS002	SARC	PRISM2	-0.0962281	0.323037	-0.297885	0.77338	0.999424	5	5
BRD.A25569250.001.03.3..0.15625..HTS002	SARC	PRISM2	-0.242467	0.295688	-0.820011	0.435958	0.999424	5	5
BRD.A25569250.001.03.3..0.625..HTS002	SARC	PRISM2	0.199691	0.280549	0.711787	0.496825	0.999424	5	5
BRD.A25569250.001.03.3..10..HTS002	SARC	PRISM2	1.04431	0.467023	2.2361	0.0557636	0.999424	5	5
BRD.A25569250.001.03.3..2.5..HTS002	SARC	PRISM2	0.107397	0.322052	0.333478	0.747346	0.999424	5	5
BRD.A25608658.001.01.1..0.00061034..HTS002	SARC	PRISM2	-0.329674	0.259417	-1.27083	0.239497	0.999424	5	5
BRD.A25608658.001.01.1..0.000610351..MTS006	SARC	PRISM2	0.205941	0.354512	0.580915	0.586497	0.999424	4	3
BRD.A25608658.001.01.1..0.0024414..HTS002	SARC	PRISM2	0.182325	0.136996	1.33088	0.219909	0.999424	5	5
BRD.A25608658.001.01.1..0.002441407..MTS006	SARC	PRISM2	0.0998366	0.274229	0.364062	0.7307	0.999424	4	3
BRD.A25608658.001.01.1..0.00976562..HTS002	SARC	PRISM2	-0.0797208	0.186038	-0.428518	0.679578	0.999424	5	5
BRD.A25608658.001.01.1..0.009765626..MTS006	SARC	PRISM2	0.169038	0.405097	0.417277	0.693788	0.999424	4	3
BRD.A25608658.001.01.1..0.039062499..MTS006	SARC	PRISM2	0.218109	0.336137	0.648868	0.545044	0.999424	4	3
BRD.A25608658.001.01.1..0.0390625..HTS002	SARC	PRISM2	-0.266308	0.275992	-0.964914	0.362846	0.999424	5	5
BRD.A25608658.001.01.1..0.15625..HTS002	SARC	PRISM2	-0.0126507	0.218257	-0.0579626	0.9552	0.999424	5	5
BRD.A25608658.001.01.1..0.156250001..MTS006	SARC	PRISM2	0.529088	0.514891	1.02757	0.35127	0.999424	4	3
BRD.A25608658.001.01.1..0.625..HTS002	SARC	PRISM2	0.34015	0.479129	0.709934	0.497913	0.999424	5	5
BRD.A25608658.001.01.1..0.625..MTS006	SARC	PRISM2	0.716554	0.751153	0.953939	0.383923	0.999424	4	3
BRD.A25608658.001.01.1..10..HTS002	SARC	PRISM2	0.11759	0.798591	0.147246	0.886581	0.999424	5	5
BRD.A25608658.001.01.1..10..MTS006	SARC	PRISM2	0.432342	1.28246	0.33712	0.749717	0.999424	4	3
BRD.A25608658.001.01.1..2.5..HTS002	SARC	PRISM2	-0.171095	0.862778	-0.198307	0.847752	0.999424	5	5
BRD.A25608658.001.01.1..2.5..MTS006	SARC	PRISM2	0.769103	1.01606	0.756948	0.483204	0.999424	4	3
BRD.A25687296.300.04.3..0.00061034..HTS002	SARC	PRISM2	0.0828161	0.223186	0.371063	0.720225	0.999424	5	5
BRD.A25687296.300.04.3..0.0024414..HTS002	SARC	PRISM2	0.0223328	0.329084	0.0678636	0.94756	0.999424	5	5
BRD.A25687296.300.04.3..0.00976562..HTS002	SARC	PRISM2	0.389532	0.201946	1.92889	0.0898749	0.999424	5	5
BRD.A25687296.300.04.3..0.0390625..HTS002	SARC	PRISM2	0.456235	0.198919	2.29357	0.0509803	0.999424	5	5
BRD.A25687296.300.04.3..0.15625..HTS002	SARC	PRISM2	-0.181549	0.604961	-0.3001	0.771751	0.999424	5	5
BRD.A25687296.300.04.3..0.625..HTS002	SARC	PRISM2	0.780892	0.589058	1.32566	0.221555	0.999424	5	5
BRD.A25687296.300.04.3..10..HTS002	SARC	PRISM2	0.333359	0.624212	0.534047	0.607825	0.999424	5	5
BRD.A25687296.300.04.3..2.5..HTS002	SARC	PRISM2	0.346053	0.726964	0.476025	0.646785	0.999424	5	5
BRD.A26032986.050.02.1..0.00061034..HTS002	SARC	PRISM2	-0.338898	0.298778	-1.13428	0.299952	0.999424	3	5
BRD.A26032986.050.02.1..0.0024414..HTS002	SARC	PRISM2	0.62807	0.291063	2.15785	0.0742971	0.999424	3	5
BRD.A26032986.050.02.1..0.00976562..HTS002	SARC	PRISM2	-0.577683	0.336194	-1.7183	0.136545	0.999424	3	5
BRD.A26032986.050.02.1..0.0390625..HTS002	SARC	PRISM2	-0.196914	0.326922	-0.602329	0.569004	0.999424	3	5
BRD.A26032986.050.02.1..0.15625..HTS002	SARC	PRISM2	-0.036725	0.347808	-0.10559	0.919349	0.999424	3	5
BRD.A26032986.050.02.1..0.625..HTS002	SARC	PRISM2	-0.0912621	0.390503	-0.233704	0.822985	0.999424	3	5
BRD.A26032986.050.02.1..10..HTS002	SARC	PRISM2	1.06949	0.525132	2.03661	0.0878563	0.999424	3	5
BRD.A26032986.050.02.1..2.5..HTS002	SARC	PRISM2	0.149695	0.417938	0.358176	0.732476	0.999424	3	5
BRD.A26503646.001.16.6..0.00061034..HTS002	SARC	PRISM2	0.053339	0.278801	0.191315	0.853709	0.999424	5	4
BRD.A26503646.001.16.6..0.0024414..HTS002	SARC	PRISM2	-0.118251	0.30815	-0.383745	0.712557	0.999424	5	4
BRD.A26503646.001.16.6..0.00976562..HTS002	SARC	PRISM2	-0.047125	0.36848	-0.12789	0.901832	0.999424	5	4
BRD.A26503646.001.16.6..0.0390625..HTS002	SARC	PRISM2	0.0146117	0.322414	0.0453198	0.965118	0.999424	5	4
BRD.A26503646.001.16.6..0.15625..HTS002	SARC	PRISM2	0.261441	0.0436012	5.99618	0.000544331	0.999424	5	4
BRD.A26503646.001.16.6..0.625..HTS002	SARC	PRISM2	-0.00324437	0.240229	-0.0135054	0.989601	0.999874	5	4
BRD.A26503646.001.16.6..10..HTS002	SARC	PRISM2	-0.294027	0.528571	-0.556268	0.595354	0.999424	5	4
BRD.A26503646.001.16.6..2.5..HTS002	SARC	PRISM2	-0.262175	0.295271	-0.887913	0.404063	0.999424	5	4
BRD.A27376179.001.01.3..0.000610352..HTS002	SARC	PRISM2	-0.195321	0.256848	-0.760454	0.481284	0.999424	4	3
BRD.A27376179.001.01.3..0.00244141..HTS002	SARC	PRISM2	0.0686437	0.200754	0.34193	0.746307	0.999424	4	3
BRD.A27376179.001.01.3..0.00976562..HTS002	SARC	PRISM2	-0.394314	0.426427	-0.924692	0.39756	0.999424	4	3
BRD.A27376179.001.01.3..0.0390625..HTS002	SARC	PRISM2	-0.107315	0.424465	-0.252825	0.810469	0.999424	4	3
BRD.A27376179.001.01.3..0.15625..HTS002	SARC	PRISM2	-0.274147	0.406276	-0.67478	0.529753	0.999424	4	3
BRD.A27376179.001.01.3..0.625..HTS002	SARC	PRISM2	0.38474	0.361713	1.06366	0.336131	0.999424	4	3
BRD.A27376179.001.01.3..10..HTS002	SARC	PRISM2	0.20802	0.993304	0.209422	0.842384	0.999424	4	3
BRD.A27376179.001.01.3..2.5..HTS002	SARC	PRISM2	0.599048	0.363685	1.64716	0.160441	0.999424	4	3
BRD.A27883417.300.01.6..0.00061034..HTS002	SARC	PRISM2	-0.0502726	0.179877	-0.279483	0.786964	0.999424	5	5
BRD.A27883417.300.01.6..0.0024414..HTS002	SARC	PRISM2	0.120283	0.351277	0.342416	0.740861	0.999424	5	5
BRD.A27883417.300.01.6..0.00976562..HTS002	SARC	PRISM2	0.0159071	0.353406	0.0450108	0.965202	0.999424	5	5
BRD.A27883417.300.01.6..0.0390625..HTS002	SARC	PRISM2	-0.0405345	0.133907	-0.302707	0.769834	0.999424	5	5
BRD.A27883417.300.01.6..0.15625..HTS002	SARC	PRISM2	-0.0136225	0.230837	-0.0590137	0.954389	0.999424	5	5
BRD.A27883417.300.01.6..0.625..HTS002	SARC	PRISM2	0.22658	0.305607	0.741409	0.479641	0.999424	5	5
BRD.A27883417.300.01.6..10..HTS002	SARC	PRISM2	0.416145	0.539598	0.771213	0.462749	0.999424	5	5
BRD.A27883417.300.01.6..2.5..HTS002	SARC	PRISM2	-0.565904	0.402971	-1.40433	0.197834	0.999424	5	5
BRD.A27887842.001.04.0..0.00061034..HTS002	SARC	PRISM2	0.0583194	0.321473	0.181413	0.862017	0.999424	3	5
BRD.A27887842.001.04.0..0.0024414..HTS002	SARC	PRISM2	0.494339	0.186768	2.64681	0.038191	0.999424	3	5
BRD.A27887842.001.04.0..0.00976562..HTS002	SARC	PRISM2	0.172481	0.259927	0.663574	0.531617	0.999424	3	5
BRD.A27887842.001.04.0..0.0390625..HTS002	SARC	PRISM2	-0.307573	0.706122	-0.435581	0.678374	0.999424	3	5
BRD.A27887842.001.04.0..0.15625..HTS002	SARC	PRISM2	0.909867	0.39634	2.29567	0.0614639	0.999424	3	5
BRD.A27887842.001.04.0..0.625..HTS002	SARC	PRISM2	0.318235	0.351236	0.906045	0.399833	0.999424	3	5
BRD.A27887842.001.04.0..10..HTS002	SARC	PRISM2	1.43643	1.10449	1.30053	0.241134	0.999424	3	5
BRD.A27887842.001.04.0..2.5..HTS002	SARC	PRISM2	0.09805	0.358401	0.273577	0.793584	0.999424	3	5
BRD.A28301258.001.03.0..0.00061034..HTS002	SARC	PRISM2	-0.354474	0.414015	-0.856186	0.424762	0.999424	5	3
BRD.A28301258.001.03.0..0.0024414..HTS002	SARC	PRISM2	0.212969	0.233644	0.91151	0.397169	0.999424	5	3
BRD.A28301258.001.03.0..0.00976562..HTS002	SARC	PRISM2	-0.374758	0.357786	-1.04744	0.335247	0.999424	5	3
BRD.A28301258.001.03.0..0.0390625..HTS002	SARC	PRISM2	-0.433398	0.474327	-0.91371	0.396101	0.999424	5	3
BRD.A28301258.001.03.0..0.15625..HTS002	SARC	PRISM2	0.0480691	0.35594	0.135048	0.89699	0.999424	5	3
BRD.A28301258.001.03.0..0.625..HTS002	SARC	PRISM2	-0.123755	0.760987	-0.162624	0.876153	0.999424	5	3
BRD.A28301258.001.03.0..10..HTS002	SARC	PRISM2	-0.343125	1.33954	-0.256151	0.80639	0.999424	5	3
BRD.A28301258.001.03.0..2.5..HTS002	SARC	PRISM2	0.50488	1.07792	0.468384	0.656042	0.999424	5	3
BRD.A28329383.001.02.1..0.00061034..HTS002	SARC	PRISM2	-0.233979	0.244003	-0.958919	0.365679	0.999424	5	5
BRD.A28329383.001.02.1..0.0024414..HTS002	SARC	PRISM2	0.0543182	0.30478	0.178221	0.86298	0.999424	5	5
BRD.A28329383.001.02.1..0.00976562..HTS002	SARC	PRISM2	0.347255	0.272124	1.27609	0.237723	0.999424	5	5
BRD.A28329383.001.02.1..0.0390625..HTS002	SARC	PRISM2	-0.0152957	0.220143	-0.0694808	0.946312	0.999424	5	5
BRD.A28329383.001.02.1..0.15625..HTS002	SARC	PRISM2	0.0669391	0.244053	0.274281	0.790818	0.999424	5	5
BRD.A28329383.001.02.1..0.625..HTS002	SARC	PRISM2	-0.223522	0.243592	-0.917609	0.385652	0.999424	5	5
BRD.A28329383.001.02.1..10..HTS002	SARC	PRISM2	0.554354	0.343825	1.61231	0.145559	0.999424	5	5
BRD.A28329383.001.02.1..2.5..HTS002	SARC	PRISM2	-0.0262104	0.309865	-0.0845866	0.934669	0.999424	5	5
BRD.A28467416.002.01.0..0.000610352..HTS002	SARC	PRISM2	0.131107	0.20138	0.651041	0.53327	0.999424	5	5
BRD.A28467416.002.01.0..0.00244141..HTS002	SARC	PRISM2	-0.228815	0.246829	-0.927018	0.381034	0.999424	5	5
BRD.A28467416.002.01.0..0.00976562..HTS002	SARC	PRISM2	0.109376	0.356705	0.306628	0.766955	0.999424	5	5
BRD.A28467416.002.01.0..0.0390625..HTS002	SARC	PRISM2	0.154593	0.309414	0.499632	0.630784	0.999424	5	5
BRD.A28467416.002.01.0..0.15625..HTS002	SARC	PRISM2	0.35058	0.478301	0.732969	0.484498	0.999424	5	5
BRD.A28467416.002.01.0..0.625..HTS002	SARC	PRISM2	0.209887	0.409273	0.512828	0.621928	0.999424	5	5
BRD.A28467416.002.01.0..10..HTS002	SARC	PRISM2	-0.0660808	0.41712	-0.158422	0.878051	0.999424	5	5
BRD.A28467416.002.01.0..2.5..HTS002	SARC	PRISM2	0.739513	0.6814	1.08529	0.309414	0.999424	5	5
BRD.A28970875.300.04.9..0.00061034..HTS002	SARC	PRISM2	-0.392424	0.22972	-1.70827	0.125965	0.999424	5	5
BRD.A28970875.300.04.9..0.0024414..HTS002	SARC	PRISM2	0.0491591	0.23989	0.204924	0.84275	0.999424	5	5
BRD.A28970875.300.04.9..0.00976562..HTS002	SARC	PRISM2	-0.0810029	0.238725	-0.339314	0.743109	0.999424	5	5
BRD.A28970875.300.04.9..0.0390625..HTS002	SARC	PRISM2	0.455907	0.224325	2.03235	0.0765777	0.999424	5	5
BRD.A28970875.300.04.9..0.15625..HTS002	SARC	PRISM2	0.135101	0.254005	0.531884	0.609255	0.999424	5	5
BRD.A28970875.300.04.9..0.625..HTS002	SARC	PRISM2	0.200587	0.544404	0.368453	0.722095	0.999424	5	5
BRD.A28970875.300.04.9..10..HTS002	SARC	PRISM2	-0.120384	0.371956	-0.323651	0.754501	0.999424	5	5
BRD.A28970875.300.04.9..2.5..HTS002	SARC	PRISM2	-0.631063	1.11343	-0.566775	0.591422	0.999424	5	3
BRD.A29485665.001.12.8..0.00061034..HTS002	SARC	PRISM2	0.321707	0.187063	1.71977	0.123788	0.999424	5	5
BRD.A29485665.001.12.8..0.0024414..HTS002	SARC	PRISM2	-0.412791	0.292753	-1.41003	0.196203	0.999424	5	5
BRD.A29485665.001.12.8..0.00976562..HTS002	SARC	PRISM2	0.205799	0.279482	0.736358	0.482544	0.999424	5	5
BRD.A29485665.001.12.8..0.0390625..HTS002	SARC	PRISM2	-0.00745979	0.274083	-0.0272173	0.978953	0.999424	5	5
BRD.A29485665.001.12.8..0.15625..HTS002	SARC	PRISM2	-0.250422	0.339721	-0.73714	0.482094	0.999424	5	5
BRD.A29485665.001.12.8..0.625..HTS002	SARC	PRISM2	0.134109	0.269935	0.496822	0.632678	0.999424	5	5
BRD.A29485665.001.12.8..10..HTS002	SARC	PRISM2	0.130466	0.233858	0.557887	0.592186	0.999424	5	5
BRD.A29485665.001.12.8..2.5..HTS002	SARC	PRISM2	0.211956	0.224765	0.943011	0.373278	0.999424	5	5
BRD.A30582499.003.05.1..0.00061034..HTS002	SARC	PRISM2	-0.382549	0.262875	-1.45525	0.195843	0.999424	3	5
BRD.A30582499.003.05.1..0.0024414..HTS002	SARC	PRISM2	0.508601	0.526922	0.96523	0.371706	0.999424	3	5
BRD.A30582499.003.05.1..0.00976562..HTS002	SARC	PRISM2	0.389284	0.324644	1.19911	0.275688	0.999424	3	5
BRD.A30582499.003.05.1..0.0390625..HTS002	SARC	PRISM2	1.13817	0.394623	2.8842	0.0279041	0.999424	3	5
BRD.A30582499.003.05.1..0.15625..HTS002	SARC	PRISM2	-0.0846091	0.333532	-0.253676	0.808215	0.999424	3	5
BRD.A30582499.003.05.1..0.625..HTS002	SARC	PRISM2	0.71435	0.252137	2.83318	0.0298331	0.999424	3	5
BRD.A30582499.003.05.1..10..HTS002	SARC	PRISM2	0.00816208	0.335986	0.024293	0.981407	0.999517	3	5
BRD.A30582499.003.05.1..2.5..HTS002	SARC	PRISM2	0.183751	0.32319	0.568554	0.590288	0.999424	3	5
BRD.A30886737.001.02.9..0.00061034..HTS002	SARC	PRISM2	-0.0722105	0.314567	-0.229555	0.826063	0.999424	5	3
BRD.A30886737.001.02.9..0.0024414..HTS002	SARC	PRISM2	-0.358822	0.261546	-1.37192	0.219172	0.999424	5	3
BRD.A30886737.001.02.9..0.00976562..HTS002	SARC	PRISM2	0.453221	0.158659	2.85657	0.0289314	0.999424	5	3
BRD.A30886737.001.02.9..0.0390625..HTS002	SARC	PRISM2	0.234972	0.263068	0.8932	0.406147	0.999424	5	3
BRD.A30886737.001.02.9..0.15625..HTS002	SARC	PRISM2	0.569177	0.314454	1.81005	0.120266	0.999424	5	3
BRD.A30886737.001.02.9..0.625..HTS002	SARC	PRISM2	-0.730102	0.36917	-1.97769	0.0953288	0.999424	5	3
BRD.A30886737.001.02.9..10..HTS002	SARC	PRISM2	0.0128517	0.39349	0.0326607	0.975005	0.999424	5	3
BRD.A30886737.001.02.9..2.5..HTS002	SARC	PRISM2	0.268671	0.633578	0.424054	0.686309	0.999424	5	3
BRD.A31095847.001.02.3..0.00061034..HTS002	SARC	PRISM2	-0.549806	0.295106	-1.86308	0.0994592	0.999424	5	5
BRD.A31095847.001.02.3..0.00061035..MTS006	SARC	PRISM2	0.326134	0.184662	1.76611	0.137636	0.999424	4	3
BRD.A31095847.001.02.3..0.0024414..HTS002	SARC	PRISM2	0.366582	0.290743	1.26085	0.242891	0.999424	5	5
BRD.A31095847.001.02.3..0.002441406..MTS006	SARC	PRISM2	-0.132799	0.217923	-0.609384	0.568895	0.999424	4	3
BRD.A31095847.001.02.3..0.00976562..HTS002	SARC	PRISM2	-0.016154	0.133898	-0.120644	0.906948	0.999424	5	5
BRD.A31095847.001.02.3..0.009765623..MTS006	SARC	PRISM2	0.275273	0.355579	0.774152	0.473837	0.999424	4	3
BRD.A31095847.001.02.3..0.0390625..HTS002	SARC	PRISM2	0.231472	0.149753	1.54569	0.160762	0.999424	5	5
BRD.A31095847.001.02.3..0.039062502..MTS006	SARC	PRISM2	0.095619	0.335307	0.285168	0.78695	0.999424	4	3
BRD.A31095847.001.02.3..0.15625..HTS002	SARC	PRISM2	-0.0552353	0.31108	-0.17756	0.863482	0.999424	5	5
BRD.A31095847.001.02.3..0.15625..MTS006	SARC	PRISM2	0.0547672	0.290854	0.188298	0.858047	0.999424	4	3
BRD.A31095847.001.02.3..0.624999999..MTS006	SARC	PRISM2	0.520226	0.353786	1.47046	0.201398	0.999424	4	3
BRD.A31095847.001.02.3..0.625..HTS002	SARC	PRISM2	0.61024	0.21537	2.83345	0.0220331	0.999424	5	5
BRD.A31095847.001.02.3..10..HTS002	SARC	PRISM2	-0.959886	0.70927	-1.35334	0.212942	0.999424	5	5
BRD.A31095847.001.02.3..10..MTS006	SARC	PRISM2	0.621415	0.560939	1.10781	0.318368	0.999424	4	3
BRD.A31095847.001.02.3..2.5..HTS002	SARC	PRISM2	0.267852	0.256685	1.0435	0.327219	0.999424	5	5
BRD.A31095847.001.02.3..2.5..MTS006	SARC	PRISM2	0.299299	0.459382	0.651525	0.543462	0.999424	4	3
BRD.A31521121.001.26.4..0.00061034..HTS002	SARC	PRISM2	-0.564464	0.673546	-0.838049	0.44916	0.999424	3	3
BRD.A31521121.001.26.4..0.0024414..HTS002	SARC	PRISM2	-0.0793108	0.395468	-0.200549	0.850835	0.999424	3	3
BRD.A31521121.001.26.4..0.00976562..HTS002	SARC	PRISM2	-0.162827	0.224662	-0.724763	0.508723	0.999424	3	3
BRD.A31521121.001.26.4..0.0390625..HTS002	SARC	PRISM2	-0.14378	0.193174	-0.744305	0.498041	0.999424	3	3
BRD.A31521121.001.26.4..0.15625..HTS002	SARC	PRISM2	-0.687876	0.978856	-0.702734	0.520966	0.999424	3	3
BRD.A31521121.001.26.4..0.625..HTS002	SARC	PRISM2	0.0478289	0.248764	0.192266	0.8569	0.999424	3	3
BRD.A31521121.001.26.4..10..HTS002	SARC	PRISM2	0.386938	0.251619	1.53779	0.19892	0.999424	3	3
BRD.A31521121.001.26.4..2.5..HTS002	SARC	PRISM2	0.496764	0.175202	2.83538	0.0470877	0.999424	3	3
BRD.A34751532.001.06.9..0.00061034..HTS002	SARC	PRISM2	-0.0235213	0.312915	-0.0751684	0.942524	0.999424	3	5
BRD.A34751532.001.06.9..0.0024414..HTS002	SARC	PRISM2	0.00351547	0.358079	0.00981757	0.992485	0.999874	3	5
BRD.A34751532.001.06.9..0.00976562..HTS002	SARC	PRISM2	-0.0899601	0.310911	-0.289344	0.782056	0.999424	3	5
BRD.A34751532.001.06.9..0.0390625..HTS002	SARC	PRISM2	0.390773	0.456267	0.856457	0.424624	0.999424	3	5
BRD.A34751532.001.06.9..0.15625..HTS002	SARC	PRISM2	0.0417489	0.33215	0.125693	0.904081	0.999424	3	5
BRD.A34751532.001.06.9..0.625..HTS002	SARC	PRISM2	0.227906	0.149285	1.52665	0.1777	0.999424	3	5
BRD.A34751532.001.06.9..10..HTS002	SARC	PRISM2	-0.409816	0.414311	-0.989151	0.360786	0.999424	3	5
BRD.A34751532.001.06.9..2.5..HTS002	SARC	PRISM2	-0.00763416	0.233626	-0.0326769	0.974992	0.999424	3	5
BRD.A35588707.001.05.5..0.00061034..HTS002	SARC	PRISM2	0.0964153	0.323823	0.297741	0.773486	0.999424	5	5
BRD.A35588707.001.05.5..0.0024414..HTS002	SARC	PRISM2	0.264854	0.283737	0.933449	0.377901	0.999424	5	5
BRD.A35588707.001.05.5..0.00976562..HTS002	SARC	PRISM2	0.196738	0.308349	0.638038	0.541278	0.999424	5	5
BRD.A35588707.001.05.5..0.0390625..HTS002	SARC	PRISM2	-0.816765	0.5197	-1.57161	0.154684	0.999424	5	5
BRD.A35588707.001.05.5..0.15625..HTS002	SARC	PRISM2	-0.824335	0.629667	-1.30916	0.226829	0.999424	5	5
BRD.A35588707.001.05.5..0.625..HTS002	SARC	PRISM2	0.385677	0.577886	0.667392	0.523303	0.999424	5	5
BRD.A35588707.001.05.5..10..HTS002	SARC	PRISM2	0.166961	0.588047	0.283924	0.783678	0.999424	5	5
BRD.A35588707.001.05.5..2.5..HTS002	SARC	PRISM2	0.0916318	0.655848	0.139715	0.892339	0.999424	5	5
BRD.A36057565.001.01.0..0.00061034..HTS002	SARC	PRISM2	-0.53122	0.181614	-2.925	0.0221815	0.999424	4	5
BRD.A36057565.001.01.0..0.0024414..HTS002	SARC	PRISM2	-0.248744	0.3548	-0.701082	0.505882	0.999424	4	5
BRD.A36057565.001.01.0..0.00976562..HTS002	SARC	PRISM2	-0.130246	0.396626	-0.328386	0.752225	0.999424	4	5
BRD.A36057565.001.01.0..0.0390625..HTS002	SARC	PRISM2	-0.506636	0.946558	-0.53524	0.609059	0.999424	4	5
BRD.A36057565.001.01.0..0.15625..HTS002	SARC	PRISM2	0.22075	1.25901	0.175336	0.865779	0.999424	4	5
BRD.A36057565.001.01.0..0.625..HTS002	SARC	PRISM2	-0.207349	0.854367	-0.242693	0.815201	0.999424	4	5
BRD.A36057565.001.01.0..10..HTS002	SARC	PRISM2	-0.364477	0.633466	-0.575369	0.583055	0.999424	4	5
BRD.A36057565.001.01.0..2.5..HTS002	SARC	PRISM2	-0.285033	0.492056	-0.57927	0.580562	0.999424	4	5
BRD.A36267905.003.18.4..0.00061034..HTS002	SARC	PRISM2	-0.195987	0.338902	-0.578298	0.5841	0.999424	3	5
BRD.A36267905.003.18.4..0.0024414..HTS002	SARC	PRISM2	-0.06168	0.228844	-0.269529	0.796552	0.999424	3	5
BRD.A36267905.003.18.4..0.00976562..HTS002	SARC	PRISM2	0.187801	0.218095	0.861098	0.422256	0.999424	3	5
BRD.A36267905.003.18.4..0.0390625..HTS002	SARC	PRISM2	NA	NA	NA	NA	NA	2	5
BRD.A36267905.003.18.4..0.15625..HTS002	SARC	PRISM2	0.671192	0.6339	1.05883	0.33043	0.999424	3	5
BRD.A36267905.003.18.4..0.625..HTS002	SARC	PRISM2	NA	NA	NA	NA	NA	2	5
BRD.A36267905.003.18.4..10..HTS002	SARC	PRISM2	0.898554	0.34711	2.58867	0.0412855	0.999424	3	5
BRD.A36267905.003.18.4..2.5..HTS002	SARC	PRISM2	1.29712	0.462528	2.80441	0.0309833	0.999424	3	5
BRD.A36331462.001.02.1..0.00061034..HTS002	SARC	PRISM2	0.316455	0.231039	1.3697	0.22909	0.999424	4	3
BRD.A36331462.001.02.1..0.0024414..HTS002	SARC	PRISM2	-0.0318262	0.23044	-0.13811	0.895543	0.999424	4	3
BRD.A36331462.001.02.1..0.00976562..HTS002	SARC	PRISM2	0.273894	0.267139	1.02529	0.352247	0.999424	4	3
BRD.A36331462.001.02.1..0.0390625..HTS002	SARC	PRISM2	0.0312409	0.390945	0.0799114	0.939408	0.999424	4	3
BRD.A36331462.001.02.1..0.15625..HTS002	SARC	PRISM2	-1.47717	1.12845	-1.30903	0.247454	0.999424	4	3
BRD.A36331462.001.02.1..0.625..HTS002	SARC	PRISM2	0.323674	0.797057	0.406086	0.701475	0.999424	4	3
BRD.A36331462.001.02.1..10..HTS002	SARC	PRISM2	-0.104339	0.675282	-0.154512	0.883249	0.999424	4	3
BRD.A36331462.001.02.1..2.5..HTS002	SARC	PRISM2	NA	NA	NA	NA	NA	4	2
BRD.A36456202.001.01.3..0.000610352..HTS002	SARC	PRISM2	0.272646	0.37839	0.720542	0.49829	0.999424	3	5
BRD.A36456202.001.01.3..0.00244141..HTS002	SARC	PRISM2	-0.0726326	0.397494	-0.182726	0.86103	0.999424	3	5
BRD.A36456202.001.01.3..0.00976562..HTS002	SARC	PRISM2	-0.329359	0.405021	-0.81319	0.447169	0.999424	3	5
BRD.A36456202.001.01.3..0.0390625..HTS002	SARC	PRISM2	-0.0700547	0.39278	-0.178356	0.864313	0.999424	3	5
BRD.A36456202.001.01.3..0.15625..HTS002	SARC	PRISM2	0.595253	0.254604	2.33795	0.058006	0.999424	3	5
BRD.A36456202.001.01.3..0.625..HTS002	SARC	PRISM2	-0.0136646	0.401159	-0.0340628	0.973932	0.999424	3	5
BRD.A36456202.001.01.3..10..HTS002	SARC	PRISM2	0.715299	0.332531	2.15108	0.0749947	0.999424	3	5
BRD.A36456202.001.01.3..2.5..HTS002	SARC	PRISM2	0.123577	0.442732	0.279124	0.789521	0.999424	3	5
BRD.A38350138.001.04.9..0.00061034..HTS002	SARC	PRISM2	NA	NA	NA	NA	NA	2	3
BRD.A38350138.001.04.9..0.0024414..HTS002	SARC	PRISM2	NA	NA	NA	NA	NA	2	3
BRD.A38350138.001.04.9..0.00976562..HTS002	SARC	PRISM2	NA	NA	NA	NA	NA	2	3
BRD.A38350138.001.04.9..0.0390625..HTS002	SARC	PRISM2	NA	NA	NA	NA	NA	2	3
BRD.A38350138.001.04.9..0.15625..HTS002	SARC	PRISM2	0.541554	0.50806	1.06592	0.346522	0.999424	3	3
BRD.A38350138.001.04.9..0.625..HTS002	SARC	PRISM2	0.267638	0.368239	0.726805	0.507598	0.999424	3	3
BRD.A38350138.001.04.9..10..HTS002	SARC	PRISM2	-2.10067	1.18021	-1.77992	0.149698	0.999424	3	3
BRD.A38350138.001.04.9..2.5..HTS002	SARC	PRISM2	0.563055	0.69368	0.811693	0.462507	0.999424	3	3
BRD.A39390670.236.10.7..0.00061034..HTS002	SARC	PRISM2	NA	NA	NA	NA	NA	2	3
BRD.A39390670.236.10.7..0.0024414..HTS002	SARC	PRISM2	NA	NA	NA	NA	NA	2	3
BRD.A39390670.236.10.7..0.00976562..HTS002	SARC	PRISM2	NA	NA	NA	NA	NA	2	3
BRD.A39390670.236.10.7..0.0390625..HTS002	SARC	PRISM2	NA	NA	NA	NA	NA	2	3
BRD.A39390670.236.10.7..0.15625..HTS002	SARC	PRISM2	0.183301	0.359064	0.510497	0.636585	0.999424	3	3
BRD.A39390670.236.10.7..0.625..HTS002	SARC	PRISM2	-0.524288	0.550593	-0.952225	0.394905	0.999424	3	3
BRD.A39390670.236.10.7..10..HTS002	SARC	PRISM2	-0.648211	0.39736	-1.6313	0.178163	0.999424	3	3
BRD.A39390670.236.10.7..2.5..HTS002	SARC	PRISM2	0.0992278	0.349684	0.283764	0.790673	0.999424	3	3
BRD.A39935389.001.05.9..0.000610352..HTS002	SARC	PRISM2	0.282985	0.48955	0.57805	0.588287	0.999424	3	4
BRD.A39935389.001.05.9..0.00244141..HTS002	SARC	PRISM2	-0.0283019	0.26749	-0.105806	0.91985	0.999424	3	4
BRD.A39935389.001.05.9..0.00976562..HTS002	SARC	PRISM2	0.0415065	0.228576	0.181588	0.863038	0.999424	3	4
BRD.A39935389.001.05.9..0.0390625..HTS002	SARC	PRISM2	-0.0232144	0.19741	-0.117595	0.910966	0.999424	3	4
BRD.A39935389.001.05.9..0.15625..HTS002	SARC	PRISM2	0.392602	0.24384	1.61008	0.168295	0.999424	3	4
BRD.A39935389.001.05.9..0.625..HTS002	SARC	PRISM2	0.20447	0.389657	0.524742	0.618577	0.999424	3	5
BRD.A39935389.001.05.9..10..HTS002	SARC	PRISM2	1.37292	0.831443	1.65125	0.149778	0.999424	3	5
BRD.A39935389.001.05.9..2.5..HTS002	SARC	PRISM2	0.315017	1.24659	0.252703	0.810558	0.999424	3	4
BRD.A41304429.001.14.8..0.00061034..HTS002	SARC	PRISM2	NA	NA	NA	NA	NA	3	2
BRD.A41304429.001.14.8..0.0024414..HTS002	SARC	PRISM2	NA	NA	NA	NA	NA	3	2
BRD.A41304429.001.14.8..0.00976562..HTS002	SARC	PRISM2	NA	NA	NA	NA	NA	3	2
BRD.A41304429.001.14.8..0.0390625..HTS002	SARC	PRISM2	NA	NA	NA	NA	NA	3	2
BRD.A41304429.001.14.8..0.15625..HTS002	SARC	PRISM2	NA	NA	NA	NA	NA	1	1
BRD.A41304429.001.14.8..0.625..HTS002	SARC	PRISM2	0.0225812	0.541457	0.0417046	0.968733	0.999424	3	3
BRD.A41304429.001.14.8..10..HTS002	SARC	PRISM2	-0.747627	0.835435	-0.894895	0.421426	0.999424	3	3
BRD.A41304429.001.14.8..2.5..HTS002	SARC	PRISM2	NA	NA	NA	NA	NA	1	1
BRD.A42699921.001.03.6..0.000635154..HTS002	SARC	PRISM2	0.185826	0.294923	0.630082	0.548648	0.999424	5	4
BRD.A42699921.001.03.6..0.00254061..HTS002	SARC	PRISM2	0.274573	0.293123	0.936716	0.380088	0.999424	5	4
BRD.A42699921.001.03.6..0.0101625..HTS002	SARC	PRISM2	0.200452	0.499958	0.400937	0.700423	0.999424	5	4
BRD.A42699921.001.03.6..0.0406498..HTS002	SARC	PRISM2	0.208263	0.316615	0.65778	0.531707	0.999424	5	4
BRD.A42699921.001.03.6..0.162599..HTS002	SARC	PRISM2	0.209574	0.428082	0.489565	0.63941	0.999424	5	4
BRD.A42699921.001.03.6..0.650397..HTS002	SARC	PRISM2	0.898058	0.499139	1.79922	0.115016	0.999424	5	4
BRD.A42699921.001.03.6..10.4064..HTS002	SARC	PRISM2	-0.552144	1.21098	-0.455947	0.662236	0.999424	5	4
BRD.A42699921.001.03.6..2.60159..HTS002	SARC	PRISM2	0.246499	0.878553	0.280574	0.787148	0.999424	5	4
BRD.A42746051.001.02.9..0.00061034..HTS002	SARC	PRISM2	0.364674	0.252352	1.4451	0.191664	0.999424	4	5
BRD.A42746051.001.02.9..0.0024414..HTS002	SARC	PRISM2	-0.216529	0.285617	-0.75811	0.473131	0.999424	4	5
BRD.A42746051.001.02.9..0.00976562..HTS002	SARC	PRISM2	-0.378427	0.316142	-1.19702	0.270261	0.999424	4	5
BRD.A42746051.001.02.9..0.0390625..HTS002	SARC	PRISM2	0.142528	0.28202	0.505381	0.628812	0.999424	4	5
BRD.A42746051.001.02.9..0.15625..HTS002	SARC	PRISM2	0.269122	0.356528	0.754841	0.474969	0.999424	4	5
BRD.A42746051.001.02.9..0.625..HTS002	SARC	PRISM2	-0.0166442	0.619671	-0.0268597	0.979321	0.999424	4	5
BRD.A42746051.001.02.9..10..HTS002	SARC	PRISM2	0.150431	0.830639	0.181103	0.861419	0.999424	4	5
BRD.A42746051.001.02.9..2.5..HTS002	SARC	PRISM2	0.415435	0.476131	0.872523	0.41185	0.999424	4	5
BRD.A43082461.001.06.3..0.000610352..HTS002	SARC	PRISM2	0.251004	0.270771	0.926999	0.384775	0.999424	4	5
BRD.A43082461.001.06.3..0.00244141..HTS002	SARC	PRISM2	0.354879	0.237168	1.49632	0.17823	0.999424	4	5
BRD.A43082461.001.06.3..0.00976562..HTS002	SARC	PRISM2	-0.108299	0.349932	-0.309485	0.765962	0.999424	4	5
BRD.A43082461.001.06.3..0.0390625..HTS002	SARC	PRISM2	0.199009	0.209332	0.950683	0.373427	0.999424	4	5
BRD.A43082461.001.06.3..0.15625..HTS002	SARC	PRISM2	-0.200247	0.368609	-0.54325	0.603818	0.999424	4	5
BRD.A43082461.001.06.3..0.625..HTS002	SARC	PRISM2	0.215916	0.0985084	2.19185	0.0645019	0.999424	4	5
BRD.A43082461.001.06.3..10..HTS002	SARC	PRISM2	0.338473	0.382554	0.884772	0.405643	0.999424	4	5
BRD.A43082461.001.06.3..2.5..HTS002	SARC	PRISM2	-0.42861	0.297269	-1.44183	0.192553	0.999424	4	5
BRD.A43671941.003.11.9..0.00061034..HTS002	SARC	PRISM2	0.190358	0.320112	0.594661	0.568503	0.999424	5	5
BRD.A43671941.003.11.9..0.0024414..HTS002	SARC	PRISM2	0.17981	0.219993	0.817345	0.437394	0.999424	5	5
BRD.A43671941.003.11.9..0.00976562..HTS002	SARC	PRISM2	0.0476553	0.222941	0.213757	0.836084	0.999424	5	5
BRD.A43671941.003.11.9..0.0390625..HTS002	SARC	PRISM2	0.257529	0.218411	1.1791	0.272234	0.999424	5	5
BRD.A43671941.003.11.9..0.15625..HTS002	SARC	PRISM2	-0.157062	0.321458	-0.488594	0.638241	0.999424	5	5
BRD.A43671941.003.11.9..0.625..HTS002	SARC	PRISM2	0.0765944	0.292388	0.261962	0.79997	0.999424	5	5
BRD.A43671941.003.11.9..10..HTS002	SARC	PRISM2	-0.674389	1.06031	-0.636028	0.542521	0.999424	5	5
BRD.A43671941.003.11.9..2.5..HTS002	SARC	PRISM2	0.286112	0.461815	0.619539	0.552793	0.999424	5	5
BRD.A43809092.003.02.1..0.00061034..HTS002	SARC	PRISM2	-0.364338	0.393737	-0.925335	0.407164	0.999424	3	3
BRD.A43809092.003.02.1..0.0024414..HTS002	SARC	PRISM2	0.199082	0.198086	1.00503	0.371748	0.999424	3	3
BRD.A43809092.003.02.1..0.00976562..HTS002	SARC	PRISM2	-0.570165	0.422962	-1.34803	0.24893	0.999424	3	3
BRD.A43809092.003.02.1..0.0390625..HTS002	SARC	PRISM2	0.120257	0.479926	0.250573	0.814489	0.999424	3	3
BRD.A43809092.003.02.1..0.15625..HTS002	SARC	PRISM2	NA	NA	NA	NA	NA	2	2
BRD.A43809092.003.02.1..0.625..HTS002	SARC	PRISM2	NA	NA	NA	NA	NA	1	2
BRD.A43809092.003.02.1..10..HTS002	SARC	PRISM2	NA	NA	NA	NA	NA	2	2
BRD.A43809092.003.02.1..2.5..HTS002	SARC	PRISM2	NA	NA	NA	NA	NA	2	2
BRD.A43885598.001.08.1..0.00061034..HTS002	SARC	PRISM2	-0.0581812	0.441786	-0.131695	0.898931	0.999424	4	5
BRD.A43885598.001.08.1..0.0024414..HTS002	SARC	PRISM2	-0.123624	0.323849	-0.381734	0.713982	0.999424	4	5
BRD.A43885598.001.08.1..0.00976562..HTS002	SARC	PRISM2	-0.181344	0.318343	-0.56965	0.586723	0.999424	4	5
BRD.A43885598.001.08.1..0.0390625..HTS002	SARC	PRISM2	0.114083	0.22546	0.506002	0.628398	0.999424	4	5
BRD.A43885598.001.08.1..0.15625..HTS002	SARC	PRISM2	-0.349914	0.526447	-0.66467	0.527543	0.999424	4	5
BRD.A43885598.001.08.1..0.625..HTS002	SARC	PRISM2	-0.0562627	0.219398	-0.256441	0.804984	0.999424	4	5
BRD.A43885598.001.08.1..10..HTS002	SARC	PRISM2	0.354752	0.731569	0.48492	0.64254	0.999424	4	5
BRD.A43885598.001.08.1..2.5..HTS002	SARC	PRISM2	-0.493014	0.247483	-1.99211	0.0866208	0.999424	4	5
BRD.A44090213.001.25.6..0.00061034..HTS002	SARC	PRISM2	-0.0364451	0.328108	-0.111077	0.914673	0.999424	5	4
BRD.A44090213.001.25.6..0.0024414..HTS002	SARC	PRISM2	-0.0387023	0.301627	-0.128312	0.901511	0.999424	5	4
BRD.A44090213.001.25.6..0.00976562..HTS002	SARC	PRISM2	-0.109093	0.275511	-0.395966	0.703922	0.999424	5	4
BRD.A44090213.001.25.6..0.0390625..HTS002	SARC	PRISM2	-0.00896129	0.365709	-0.0245039	0.981135	0.999517	5	4
BRD.A44090213.001.25.6..0.15625..HTS002	SARC	PRISM2	-0.0582467	0.317949	-0.183195	0.859838	0.999424	5	4
BRD.A44090213.001.25.6..0.625..HTS002	SARC	PRISM2	-0.0509431	0.378037	-0.134757	0.896597	0.999424	5	4
BRD.A44090213.001.25.6..10..HTS002	SARC	PRISM2	0.568498	0.862339	0.659251	0.530816	0.999424	5	4
BRD.A44090213.001.25.6..2.5..HTS002	SARC	PRISM2	0.390567	0.868813	0.449541	0.668825	0.999424	5	3
BRD.A44500574.001.01.8..0.00061034..HTS002	SARC	PRISM2	0.0465306	0.214932	0.21649	0.834024	0.999424	5	5
BRD.A44500574.001.01.8..0.0024414..HTS002	SARC	PRISM2	0.326322	0.144324	2.26104	0.0536352	0.999424	5	5
BRD.A44500574.001.01.8..0.00976562..HTS002	SARC	PRISM2	0.232704	0.227535	1.02272	0.336369	0.999424	5	5
BRD.A44500574.001.01.8..0.0390625..HTS002	SARC	PRISM2	0.140052	0.222332	0.629924	0.546311	0.999424	5	5
BRD.A44500574.001.01.8..0.15625..HTS002	SARC	PRISM2	0.102392	0.237345	0.431407	0.677562	0.999424	5	5
BRD.A44500574.001.01.8..0.625..HTS002	SARC	PRISM2	-0.116303	0.268069	-0.433854	0.675857	0.999424	5	5
BRD.A44500574.001.01.8..10..HTS002	SARC	PRISM2	0.678089	0.744866	0.910351	0.389242	0.999424	5	5
BRD.A44500574.001.01.8..2.5..HTS002	SARC	PRISM2	0.140171	0.66264	0.211535	0.83776	0.999424	5	5
BRD.A45498368.001.07.1..0.00061034..HTS002	SARC	PRISM2	-0.0463316	0.244754	-0.189299	0.854573	0.999424	5	5
BRD.A45498368.001.07.1..0.0024414..HTS002	SARC	PRISM2	0.141238	0.178914	0.789419	0.452627	0.999424	5	5
BRD.A45498368.001.07.1..0.00976562..HTS002	SARC	PRISM2	0.262103	0.326354	0.803125	0.445106	0.999424	5	5
BRD.A45498368.001.07.1..0.0390625..HTS002	SARC	PRISM2	-0.0162849	0.47519	-0.0342704	0.973501	0.999424	5	5
BRD.A45498368.001.07.1..0.15625..HTS002	SARC	PRISM2	0.279127	0.491275	0.568168	0.585511	0.999424	5	5
BRD.A45498368.001.07.1..0.625..HTS002	SARC	PRISM2	-0.213066	0.616062	-0.345851	0.738374	0.999424	5	5
BRD.A45498368.001.07.1..10..HTS002	SARC	PRISM2	0.458228	0.665255	0.688801	0.510427	0.999424	5	5
BRD.A45498368.001.07.1..2.5..HTS002	SARC	PRISM2	-0.0257822	0.47374	-0.0544227	0.957933	0.999424	5	5
BRD.A46813902.001.01.6..0.00061034..HTS002	SARC	PRISM2	0.156137	0.178077	0.876794	0.406157	0.999424	5	5
BRD.A46813902.001.01.6..0.0024414..HTS002	SARC	PRISM2	0.0209807	0.209766	0.10002	0.92279	0.999424	5	5
BRD.A46813902.001.01.6..0.00976562..HTS002	SARC	PRISM2	0.0624044	0.419925	0.148608	0.88554	0.999424	5	5
BRD.A46813902.001.01.6..0.0390625..HTS002	SARC	PRISM2	0.704053	0.314813	2.23641	0.0557366	0.999424	5	5
BRD.A46813902.001.01.6..0.15625..HTS002	SARC	PRISM2	-0.077026	0.104309	-0.738442	0.481345	0.999424	5	5
BRD.A46813902.001.01.6..0.625..HTS002	SARC	PRISM2	0.452418	0.263333	1.71805	0.124113	0.999424	5	5
BRD.A46813902.001.01.6..10..HTS002	SARC	PRISM2	0.955598	0.816038	1.17102	0.275286	0.999424	5	5
BRD.A46813902.001.01.6..2.5..HTS002	SARC	PRISM2	-0.0673086	0.234184	-0.287418	0.781097	0.999424	5	5
BRD.A47706533.001.02.6..0.00061034..HTS002	SARC	PRISM2	0.193403	0.308119	0.627691	0.5477	0.999424	5	5
BRD.A47706533.001.02.6..0.0024414..HTS002	SARC	PRISM2	0.091205	0.259565	0.351376	0.734381	0.999424	5	5
BRD.A47706533.001.02.6..0.00976562..HTS002	SARC	PRISM2	0.0346006	0.20811	0.166261	0.872077	0.999424	5	5
BRD.A47706533.001.02.6..0.0390625..HTS002	SARC	PRISM2	-0.054488	0.259992	-0.209576	0.839237	0.999424	5	5
BRD.A47706533.001.02.6..0.15625..HTS002	SARC	PRISM2	0.0680622	0.234927	0.289716	0.7794	0.999424	5	5
BRD.A47706533.001.02.6..0.625..HTS002	SARC	PRISM2	-0.00294812	0.421292	-0.0069978	0.994588	0.999874	5	5
BRD.A47706533.001.02.6..10..HTS002	SARC	PRISM2	0.636023	0.958581	0.663505	0.525662	0.999424	5	5
BRD.A47706533.001.02.6..2.5..HTS002	SARC	PRISM2	-0.0774462	0.401792	-0.192752	0.851957	0.999424	5	5
BRD.A47953250.001.01.7..0.00061034..HTS002	SARC	PRISM2	0.118518	0.253768	0.467033	0.656954	0.999424	3	5
BRD.A47953250.001.01.7..0.0024414..HTS002	SARC	PRISM2	0.37948	0.30573	1.24123	0.260846	0.999424	3	5
BRD.A47953250.001.01.7..0.00976562..HTS002	SARC	PRISM2	0.0795435	0.297203	0.26764	0.797939	0.999424	3	5
BRD.A47953250.001.01.7..0.0390625..HTS002	SARC	PRISM2	0.135582	0.528455	0.256562	0.806087	0.999424	3	5
BRD.A47953250.001.01.7..0.15625..HTS002	SARC	PRISM2	-0.19066	0.25401	-0.7506	0.481282	0.999424	3	5
BRD.A47953250.001.01.7..0.625..HTS002	SARC	PRISM2	-0.588779	0.47961	-1.22762	0.265564	0.999424	3	5
BRD.A47953250.001.01.7..10..HTS002	SARC	PRISM2	0.24835	0.712056	0.348779	0.739169	0.999424	3	5
BRD.A47953250.001.01.7..2.5..HTS002	SARC	PRISM2	-0.593367	0.276237	-2.14803	0.0753105	0.999424	3	5
BRD.A48237631.001.04.8..0.00061034..HTS002	SARC	PRISM2	-0.559526	0.236847	-2.36239	0.0561003	0.999424	5	3
BRD.A48237631.001.04.8..0.0024414..HTS002	SARC	PRISM2	-0.652499	0.417869	-1.56149	0.169432	0.999424	5	3
BRD.A48237631.001.04.8..0.00976562..HTS002	SARC	PRISM2	-0.477245	0.335963	-1.42053	0.205272	0.999424	5	3
BRD.A48237631.001.04.8..0.0390625..HTS002	SARC	PRISM2	-0.530116	0.352437	-1.50414	0.183243	0.999424	5	3
BRD.A48237631.001.04.8..0.15625..HTS002	SARC	PRISM2	-0.180236	0.634845	-0.283906	0.786025	0.999424	5	3
BRD.A48237631.001.04.8..0.625..HTS002	SARC	PRISM2	-0.12699	0.99465	-0.127673	0.902579	0.999424	5	3
BRD.A48237631.001.04.8..10..HTS002	SARC	PRISM2	-2.15127	0.79002	-2.72305	0.0345026	0.999424	5	3
BRD.A48237631.001.04.8..2.5..HTS002	SARC	PRISM2	-0.845405	1.16418	-0.726184	0.495067	0.999424	5	3
BRD.A48300215.001.04.8..0.00061034..HTS002	SARC	PRISM2	-0.290794	0.499735	-0.581896	0.581825	0.999424	3	5
BRD.A48300215.001.04.8..0.0024414..HTS002	SARC	PRISM2	0.445895	0.347682	1.28248	0.246991	0.999424	3	5
BRD.A48300215.001.04.8..0.00976562..HTS002	SARC	PRISM2	NA	NA	NA	NA	NA	2	5
BRD.A48300215.001.04.8..0.0390625..HTS002	SARC	PRISM2	0.223977	0.348356	0.642953	0.544027	0.999424	3	5
BRD.A48300215.001.04.8..0.15625..HTS002	SARC	PRISM2	0.0418293	0.249941	0.167356	0.872588	0.999424	3	5
BRD.A48300215.001.04.8..0.625..HTS002	SARC	PRISM2	1.01767	0.365619	2.78342	0.0318531	0.999424	3	5
BRD.A48300215.001.04.8..10..HTS002	SARC	PRISM2	0.135235	0.610342	0.221572	0.831996	0.999424	3	5
BRD.A48300215.001.04.8..2.5..HTS002	SARC	PRISM2	-0.0773837	0.716258	-0.108039	0.917487	0.999424	3	5
BRD.A49035384.003.28.9..0.000582446..HTS002	SARC	PRISM2	-0.218929	0.220608	-0.99239	0.354064	0.999424	5	4
BRD.A49035384.003.28.9..0.00232979..HTS002	SARC	PRISM2	0.0893856	0.261564	0.341735	0.74258	0.999424	5	4
BRD.A49035384.003.28.9..0.00931914..HTS002	SARC	PRISM2	-0.0286868	0.251269	-0.114167	0.912311	0.999424	5	4
BRD.A49035384.003.28.9..0.0372766..HTS002	SARC	PRISM2	0.518025	0.108744	4.76373	0.00205057	0.999424	5	4
BRD.A49035384.003.28.9..0.149106..HTS002	SARC	PRISM2	0.198573	0.444601	0.446631	0.668632	0.999424	5	4
BRD.A49035384.003.28.9..0.596425..HTS002	SARC	PRISM2	0.0741917	0.230621	0.321704	0.75707	0.999424	5	4
BRD.A49035384.003.28.9..2.3857..HTS002	SARC	PRISM2	-0.348516	0.473893	-0.73543	0.485982	0.999424	5	4
BRD.A49035384.003.28.9..9.5428..HTS002	SARC	PRISM2	-0.430224	0.580887	-0.740633	0.483014	0.999424	5	4
BRD.A49358627.001.14.6..0.00061034..HTS002	SARC	PRISM2	0.0808033	0.276831	0.291887	0.780202	0.999424	3	5
BRD.A49358627.001.14.6..0.0024414..HTS002	SARC	PRISM2	-0.578611	0.367959	-1.57249	0.166899	0.999424	3	5
BRD.A49358627.001.14.6..0.00976562..HTS002	SARC	PRISM2	-0.0457871	0.280318	-0.16334	0.875614	0.999424	3	5
BRD.A49358627.001.14.6..0.0390625..HTS002	SARC	PRISM2	0.385529	0.248516	1.55132	0.171807	0.999424	3	5
BRD.A49358627.001.14.6..0.15625..HTS002	SARC	PRISM2	0.249342	0.331741	0.751617	0.480714	0.999424	3	5
BRD.A49358627.001.14.6..0.625..HTS002	SARC	PRISM2	-0.157343	0.311137	-0.505703	0.631102	0.999424	3	5
BRD.A49358627.001.14.6..10..HTS002	SARC	PRISM2	0.717582	0.351539	2.04126	0.0872921	0.999424	3	5
BRD.A49358627.001.14.6..2.5..HTS002	SARC	PRISM2	0.141712	0.284251	0.498546	0.635845	0.999424	3	5
BRD.A49765801.001.04.1..0.00061034..HTS002	SARC	PRISM2	-0.293608	0.149987	-1.95756	0.0980259	0.999424	5	3
BRD.A49765801.001.04.1..0.0024414..HTS002	SARC	PRISM2	0.254091	0.275172	0.923389	0.391426	0.999424	5	3
BRD.A49765801.001.04.1..0.00976562..HTS002	SARC	PRISM2	-0.326633	0.187534	-1.74173	0.132195	0.999424	5	3
BRD.A49765801.001.04.1..0.0390625..HTS002	SARC	PRISM2	0.07421	0.274724	0.270125	0.796115	0.999424	5	3
BRD.A49765801.001.04.1..0.15625..HTS002	SARC	PRISM2	-0.164375	0.375638	-0.437588	0.676997	0.999424	5	3
BRD.A49765801.001.04.1..0.625..HTS002	SARC	PRISM2	-0.403718	0.411945	-0.980029	0.36492	0.999424	5	3
BRD.A49765801.001.04.1..10..HTS002	SARC	PRISM2	0.173471	0.64922	0.267199	0.798263	0.999424	5	3
BRD.A49765801.001.04.1..2.5..HTS002	SARC	PRISM2	-0.281904	0.375875	-0.749993	0.481622	0.999424	5	3
BRD.A50049929.001.01.9..0.00061034..HTS002	SARC	PRISM2	-0.169142	0.305456	-0.553735	0.599772	0.999424	3	5
BRD.A50049929.001.01.9..0.0024414..HTS002	SARC	PRISM2	-0.246829	0.441546	-0.559009	0.596387	0.999424	3	5
BRD.A50049929.001.01.9..0.00976562..HTS002	SARC	PRISM2	0.122794	0.347545	0.353319	0.735932	0.999424	3	5
BRD.A50049929.001.01.9..0.0390625..HTS002	SARC	PRISM2	NA	NA	NA	NA	NA	2	5
BRD.A50049929.001.01.9..0.15625..HTS002	SARC	PRISM2	0.185165	0.357632	0.517751	0.62316	0.999424	3	5
BRD.A50049929.001.01.9..0.625..HTS002	SARC	PRISM2	0.203863	0.336609	0.605637	0.566944	0.999424	3	5
BRD.A50049929.001.01.9..10..HTS002	SARC	PRISM2	0.294559	1.0742	0.274211	0.793118	0.999424	3	5
BRD.A50049929.001.01.9..2.5..HTS002	SARC	PRISM2	1.3706	0.666579	2.05616	0.0855094	0.999424	3	5
BRD.A50064262.001.04.7..0.00061034..HTS002	SARC	PRISM2	-0.616998	0.2432	-2.537	0.0442597	0.999424	4	4
BRD.A50064262.001.04.7..0.0024414..HTS002	SARC	PRISM2	0.0303995	0.480635	0.0632486	0.951623	0.999424	4	4
BRD.A50064262.001.04.7..0.00976562..HTS002	SARC	PRISM2	-0.0478028	0.325575	-0.146826	0.888079	0.999424	4	4
BRD.A50064262.001.04.7..0.0390625..HTS002	SARC	PRISM2	0.341862	0.338217	1.01078	0.351134	0.999424	4	4
BRD.A50064262.001.04.7..0.15625..HTS002	SARC	PRISM2	0.536156	0.324158	1.654	0.149212	0.999424	4	4
BRD.A50064262.001.04.7..0.625..HTS002	SARC	PRISM2	0.183448	0.29513	0.621585	0.557079	0.999424	4	4
BRD.A50064262.001.04.7..10..HTS002	SARC	PRISM2	0.215374	1.00691	0.213897	0.839077	0.999424	4	3
BRD.A50064262.001.04.7..2.5..HTS002	SARC	PRISM2	0.281865	0.561326	0.502141	0.63346	0.999424	4	4
BRD.A50157456.065.20.6..0.00061034..HTS002	SARC	PRISM2	0.221483	0.280448	0.789747	0.452446	0.999424	5	5
BRD.A50157456.065.20.6..0.0024414..HTS002	SARC	PRISM2	-0.453494	0.195718	-2.31707	0.0491434	0.999424	5	5
BRD.A50157456.065.20.6..0.00976562..HTS002	SARC	PRISM2	-0.187024	0.297642	-0.628351	0.547289	0.999424	5	5
BRD.A50157456.065.20.6..0.0390625..HTS002	SARC	PRISM2	-0.243538	0.367328	-0.662999	0.525969	0.999424	5	5
BRD.A50157456.065.20.6..0.15625..HTS002	SARC	PRISM2	-0.309053	0.295562	-1.04565	0.326288	0.999424	5	5
BRD.A50157456.065.20.6..0.625..HTS002	SARC	PRISM2	0.603113	0.539671	1.11756	0.296191	0.999424	5	5
BRD.A50157456.065.20.6..10..HTS002	SARC	PRISM2	-0.77602	0.639871	-1.21278	0.259809	0.999424	5	5
BRD.A50157456.065.20.6..2.5..HTS002	SARC	PRISM2	0.571517	0.312271	1.83019	0.104606	0.999424	5	5
BRD.A50311610.300.10.4..0.00061034..HTS002	SARC	PRISM2	-0.129111	0.1364	-0.94656	0.380407	0.999424	3	5
BRD.A50311610.300.10.4..0.0024414..HTS002	SARC	PRISM2	0.451904	0.364751	1.23894	0.261634	0.999424	3	5
BRD.A50311610.300.10.4..0.00976562..HTS002	SARC	PRISM2	0.854708	0.597179	1.43124	0.202319	0.999424	3	5
BRD.A50311610.300.10.4..0.0390625..HTS002	SARC	PRISM2	0.0810722	0.205091	0.395299	0.706293	0.999424	3	5
BRD.A50311610.300.10.4..0.15625..HTS002	SARC	PRISM2	-0.0178148	0.416883	-0.0427332	0.967301	0.999424	3	5
BRD.A50311610.300.10.4..0.625..HTS002	SARC	PRISM2	0.0632288	0.255444	0.247526	0.812754	0.999424	3	5
BRD.A50311610.300.10.4..10..HTS002	SARC	PRISM2	1.08754	0.63329	1.71729	0.136735	0.999424	3	5
BRD.A50311610.300.10.4..2.5..HTS002	SARC	PRISM2	0.0628379	0.357004	0.176015	0.866073	0.999424	3	5
BRD.A50998626.001.02.1..0.00061034..HTS002	SARC	PRISM2	0.140606	0.33948	0.41418	0.689624	0.999424	5	5
BRD.A50998626.001.02.1..0.0024414..HTS002	SARC	PRISM2	-0.460776	0.333457	-1.38181	0.204387	0.999424	5	5
BRD.A50998626.001.02.1..0.00976562..HTS002	SARC	PRISM2	-0.0754294	0.339525	-0.222161	0.829755	0.999424	5	5
BRD.A50998626.001.02.1..0.0390625..HTS002	SARC	PRISM2	0.0215903	0.199962	0.107972	0.916677	0.999424	5	5
BRD.A50998626.001.02.1..0.15625..HTS002	SARC	PRISM2	0.0395442	0.215728	0.183306	0.859118	0.999424	5	5
BRD.A50998626.001.02.1..0.625..HTS002	SARC	PRISM2	-0.225974	0.271282	-0.832986	0.429018	0.999424	5	5
BRD.A50998626.001.02.1..10..HTS002	SARC	PRISM2	0.242315	0.505434	0.479419	0.644472	0.999424	5	5
BRD.A50998626.001.02.1..2.5..HTS002	SARC	PRISM2	0.401874	0.182028	2.20775	0.0582849	0.999424	5	5
BRD.A51571244.001.01.9..0.000610352..HTS002	SARC	PRISM2	NA	NA	NA	NA	NA	NA	NA
BRD.A51571244.001.01.9..0.00244141..HTS002	SARC	PRISM2	NA	NA	NA	NA	NA	NA	NA
BRD.A51571244.001.01.9..0.00976562..HTS002	SARC	PRISM2	NA	NA	NA	NA	NA	NA	NA
BRD.A51571244.001.01.9..0.0390625..HTS002	SARC	PRISM2	NA	NA	NA	NA	NA	NA	NA
BRD.A51571244.001.01.9..0.15625..HTS002	SARC	PRISM2	-0.130336	0.529802	-0.246009	0.817783	0.999424	3	3
BRD.A51571244.001.01.9..0.625..HTS002	SARC	PRISM2	0.147411	0.157745	0.934486	0.402956	0.999424	3	3
BRD.A51571244.001.01.9..10..HTS002	SARC	PRISM2	-0.968172	0.761064	-1.27213	0.272252	0.999424	3	3
BRD.A51571244.001.01.9..2.5..HTS002	SARC	PRISM2	0.348926	0.521042	0.66967	0.539741	0.999424	3	3
BRD.A51964809.003.12.6..0.00061034..HTS002	SARC	PRISM2	-0.252055	0.200915	-1.25453	0.249913	0.999424	5	4
BRD.A51964809.003.12.6..0.0024414..HTS002	SARC	PRISM2	0.0743781	0.258379	0.287864	0.781787	0.999424	5	4
BRD.A51964809.003.12.6..0.00976562..HTS002	SARC	PRISM2	0.0590366	0.303918	0.194252	0.851496	0.999424	5	4
BRD.A51964809.003.12.6..0.0390625..HTS002	SARC	PRISM2	0.106335	0.194755	0.545995	0.602028	0.999424	5	4
BRD.A51964809.003.12.6..0.15625..HTS002	SARC	PRISM2	0.236599	0.221503	1.06816	0.320896	0.999424	5	4
BRD.A51964809.003.12.6..0.625..HTS002	SARC	PRISM2	0.481187	0.313922	1.53282	0.169184	0.999424	5	4
BRD.A51964809.003.12.6..10..HTS002	SARC	PRISM2	0.298213	0.33743	0.883778	0.406145	0.999424	5	4
BRD.A51964809.003.12.6..2.5..HTS002	SARC	PRISM2	0.602828	0.288683	2.0882	0.0751693	0.999424	5	4
BRD.A53134341.001.03.2..0.00061034..HTS002	SARC	PRISM2	-0.494171	0.316298	-1.56236	0.162176	0.999424	4	5
BRD.A53134341.001.03.2..0.0024414..HTS002	SARC	PRISM2	-0.221375	0.154949	-1.4287	0.196155	0.999424	4	5
BRD.A53134341.001.03.2..0.00976562..HTS002	SARC	PRISM2	0.0951769	0.274597	0.346606	0.739073	0.999424	4	5
BRD.A53134341.001.03.2..0.0390625..HTS002	SARC	PRISM2	0.0779812	0.278023	0.280485	0.787214	0.999424	4	5
BRD.A53134341.001.03.2..0.15625..HTS002	SARC	PRISM2	0.0563777	0.215177	0.262006	0.80086	0.999424	4	5
BRD.A53134341.001.03.2..0.625..HTS002	SARC	PRISM2	0.732019	0.262227	2.79154	0.0383748	0.999424	4	3
BRD.A53134341.001.03.2..10..HTS002	SARC	PRISM2	0.935369	1.30261	0.718074	0.495973	0.999424	4	5
BRD.A53134341.001.03.2..2.5..HTS002	SARC	PRISM2	0.869384	0.637781	1.36314	0.215061	0.999424	4	5
BRD.A53151380.001.01.2..0.00061034..HTS002	SARC	PRISM2	NA	NA	NA	NA	NA	2	3
BRD.A53151380.001.01.2..0.0024414..HTS002	SARC	PRISM2	0.165352	0.222047	0.744669	0.497843	0.999424	3	3
BRD.A53151380.001.01.2..0.00976562..HTS002	SARC	PRISM2	NA	NA	NA	NA	NA	2	3
BRD.A53151380.001.01.2..0.0390625..HTS002	SARC	PRISM2	0.524527	0.35257	1.48772	0.21104	0.999424	3	3
BRD.A53151380.001.01.2..0.15625..HTS002	SARC	PRISM2	-0.438925	0.362739	-1.21003	0.292884	0.999424	3	3
BRD.A53151380.001.01.2..0.625..HTS002	SARC	PRISM2	0.579798	0.264331	2.19346	0.093331	0.999424	3	3
BRD.A53151380.001.01.2..10..HTS002	SARC	PRISM2	-0.116428	0.221252	-0.526222	0.626561	0.999424	3	3
BRD.A53151380.001.01.2..2.5..HTS002	SARC	PRISM2	-0.615837	0.468898	-1.31337	0.259328	0.999424	3	3
BRD.A53951045.004.01.6..0.00061034..HTS002	SARC	PRISM2	0.0763843	0.207089	0.368848	0.721812	0.999424	5	5
BRD.A53951045.004.01.6..0.0024414..HTS002	SARC	PRISM2	0.646572	0.22904	2.82297	0.0223912	0.999424	5	5
BRD.A53951045.004.01.6..0.00976562..HTS002	SARC	PRISM2	0.160531	0.263166	0.609998	0.558787	0.999424	5	5
BRD.A53951045.004.01.6..0.0390625..HTS002	SARC	PRISM2	0.569668	0.220497	2.58356	0.0324363	0.999424	5	5
BRD.A53951045.004.01.6..0.15625..HTS002	SARC	PRISM2	0.0362079	0.343969	0.105265	0.918757	0.999424	5	5
BRD.A53951045.004.01.6..0.625..HTS002	SARC	PRISM2	0.426025	0.352969	1.20697	0.261916	0.999424	5	5
BRD.A53951045.004.01.6..10..HTS002	SARC	PRISM2	0.139699	0.52655	0.265311	0.797478	0.999424	5	5
BRD.A53951045.004.01.6..2.5..HTS002	SARC	PRISM2	0.63583	0.691614	0.919343	0.384798	0.999424	5	5
BRD.A54275602.001.01.0..0.000610352..HTS002	SARC	PRISM2	NA	NA	NA	NA	NA	2	3
BRD.A54275602.001.01.0..0.00244141..HTS002	SARC	PRISM2	0.333211	0.246404	1.3523	0.247678	0.999424	3	3
BRD.A54275602.001.01.0..0.00976562..HTS002	SARC	PRISM2	NA	NA	NA	NA	NA	2	3
BRD.A54275602.001.01.0..0.0390625..HTS002	SARC	PRISM2	0.131413	0.184301	0.713037	0.515213	0.999424	3	3
BRD.A54275602.001.01.0..0.15625..HTS002	SARC	PRISM2	0.0559193	0.375815	0.148794	0.888916	0.999424	3	3
BRD.A54275602.001.01.0..0.625..HTS002	SARC	PRISM2	0.748887	0.363205	2.06188	0.108221	0.999424	3	3
BRD.A54275602.001.01.0..10..HTS002	SARC	PRISM2	0.15357	0.198465	0.773792	0.482243	0.999424	3	3
BRD.A54275602.001.01.0..2.5..HTS002	SARC	PRISM2	0.498455	0.231481	2.15333	0.097616	0.999424	3	3
BRD.A54927599.001.16.9..0.00061034..HTS002	SARC	PRISM2	-0.186981	0.241918	-0.772909	0.46487	0.999424	4	5
BRD.A54927599.001.16.9..0.0024414..HTS002	SARC	PRISM2	-0.054192	0.291126	-0.186146	0.85761	0.999424	4	5
BRD.A54927599.001.16.9..0.00976562..HTS002	SARC	PRISM2	0.78341	0.333232	2.35094	0.0510167	0.999424	4	5
BRD.A54927599.001.16.9..0.0390625..HTS002	SARC	PRISM2	-0.302524	0.322004	-0.939504	0.378751	0.999424	4	5
BRD.A54927599.001.16.9..0.15625..HTS002	SARC	PRISM2	0.0895046	0.26401	0.339019	0.744538	0.999424	4	5
BRD.A54927599.001.16.9..0.625..HTS002	SARC	PRISM2	0.506197	0.259766	1.94867	0.0923486	0.999424	4	5
BRD.A54927599.001.16.9..10..HTS002	SARC	PRISM2	0.0551062	0.831378	0.0662829	0.949006	0.999424	4	5
BRD.A54927599.001.16.9..2.5..HTS002	SARC	PRISM2	-0.453535	1.01091	-0.448639	0.667251	0.999424	4	5
BRD.A55312468.001.04.7..0.000301783..HTS002	SARC	PRISM2	NA	NA	NA	NA	NA	NA	NA
BRD.A55312468.001.04.7..0.00120713..HTS002	SARC	PRISM2	NA	NA	NA	NA	NA	NA	NA
BRD.A55312468.001.04.7..0.00482853..HTS002	SARC	PRISM2	NA	NA	NA	NA	NA	NA	NA
BRD.A55312468.001.04.7..0.0193141..HTS002	SARC	PRISM2	NA	NA	NA	NA	NA	NA	NA
BRD.A55312468.001.04.7..0.0772565..HTS002	SARC	PRISM2	NA	NA	NA	NA	NA	2	2
BRD.A55312468.001.04.7..0.309026..HTS002	SARC	PRISM2	NA	NA	NA	NA	NA	2	2
BRD.A55312468.001.04.7..1.2361..HTS002	SARC	PRISM2	NA	NA	NA	NA	NA	2	2
BRD.A55312468.001.04.7..4.94442..HTS002	SARC	PRISM2	NA	NA	NA	NA	NA	2	2
BRD.A55424491.001.19.9..0.00061034..HTS002	SARC	PRISM2	0.19644	0.314313	0.62498	0.565868	0.999424	3	3
BRD.A55424491.001.19.9..0.0024414..HTS002	SARC	PRISM2	0.172079	0.309655	0.555713	0.608022	0.999424	3	3
BRD.A55424491.001.19.9..0.00976562..HTS002	SARC	PRISM2	0.581233	0.410814	1.41483	0.230031	0.999424	3	3
BRD.A55424491.001.19.9..0.0390625..HTS002	SARC	PRISM2	NA	NA	NA	NA	NA	3	2
BRD.A55424491.001.19.9..0.15625..HTS002	SARC	PRISM2	NA	NA	NA	NA	NA	3	2
BRD.A55424491.001.19.9..0.625..HTS002	SARC	PRISM2	NA	NA	NA	NA	NA	3	2
BRD.A55424491.001.19.9..10..HTS002	SARC	PRISM2	NA	NA	NA	NA	NA	3	2
BRD.A55424491.001.19.9..2.5..HTS002	SARC	PRISM2	NA	NA	NA	NA	NA	3	2
BRD.A55484088.050.02.5..0.00061034..HTS002	SARC	PRISM2	0.189988	0.262554	0.723616	0.489917	0.999424	5	5
BRD.A55484088.050.02.5..0.0024414..HTS002	SARC	PRISM2	0.231471	0.203663	1.13654	0.288627	0.999424	5	5
BRD.A55484088.050.02.5..0.00976562..HTS002	SARC	PRISM2	0.0431291	0.18685	0.230822	0.823246	0.999424	5	5
BRD.A55484088.050.02.5..0.0390625..HTS002	SARC	PRISM2	0.403355	0.301683	1.33702	0.217986	0.999424	5	5
BRD.A55484088.050.02.5..0.15625..HTS002	SARC	PRISM2	-0.0394545	0.275434	-0.143245	0.889639	0.999424	5	5
BRD.A55484088.050.02.5..0.625..HTS002	SARC	PRISM2	0.318111	0.469544	0.67749	0.517205	0.999424	5	5
BRD.A55484088.050.02.5..10..HTS002	SARC	PRISM2	-0.378127	0.571918	-0.661156	0.52709	0.999424	5	5
BRD.A55484088.050.02.5..2.5..HTS002	SARC	PRISM2	-0.987881	0.570233	-1.73242	0.121436	0.999424	5	5
BRD.A55913614.316.09.6..0.00061034..HTS002	SARC	PRISM2	-0.361492	0.166563	-2.1703	0.0617893	0.999424	5	5
BRD.A55913614.316.09.6..0.0024414..HTS002	SARC	PRISM2	-0.528051	0.212156	-2.48898	0.0375819	0.999424	5	5
BRD.A55913614.316.09.6..0.00976562..HTS002	SARC	PRISM2	0.0896489	0.258446	0.346876	0.737632	0.999424	5	5
BRD.A55913614.316.09.6..0.0390625..HTS002	SARC	PRISM2	-0.10206	0.193208	-0.528238	0.611669	0.999424	5	5
BRD.A55913614.316.09.6..0.15625..HTS002	SARC	PRISM2	0.427992	0.247401	1.72995	0.121891	0.999424	5	5
BRD.A55913614.316.09.6..0.625..HTS002	SARC	PRISM2	-0.126402	0.169473	-0.745852	0.477098	0.999424	5	5
BRD.A55913614.316.09.6..10..HTS002	SARC	PRISM2	-0.836032	0.968337	-0.863368	0.413069	0.999424	5	5
BRD.A55913614.316.09.6..2.5..HTS002	SARC	PRISM2	-0.894694	0.486418	-1.83935	0.103148	0.999424	5	5
BRD.A55962179.001.22.1..0.00061034..HTS002	SARC	PRISM2	NA	NA	NA	NA	NA	2	3
BRD.A55962179.001.22.1..0.0024414..HTS002	SARC	PRISM2	NA	NA	NA	NA	NA	2	3
BRD.A55962179.001.22.1..0.00976562..HTS002	SARC	PRISM2	NA	NA	NA	NA	NA	2	3
BRD.A55962179.001.22.1..0.0390625..HTS002	SARC	PRISM2	NA	NA	NA	NA	NA	2	3
BRD.A55962179.001.22.1..0.15625..HTS002	SARC	PRISM2	NA	NA	NA	NA	NA	2	3
BRD.A55962179.001.22.1..0.625..HTS002	SARC	PRISM2	NA	NA	NA	NA	NA	2	3
BRD.A55962179.001.22.1..10..HTS002	SARC	PRISM2	NA	NA	NA	NA	NA	2	3
BRD.A55962179.001.22.1..2.5..HTS002	SARC	PRISM2	NA	NA	NA	NA	NA	2	3
BRD.A56085258.001.01.8..0.00061034..HTS002	SARC	PRISM2	-0.201099	0.119889	-1.67737	0.144482	0.999424	3	5
BRD.A56085258.001.01.8..0.0024414..HTS002	SARC	PRISM2	0.22888	0.241233	0.948793	0.386295	0.999424	3	4
BRD.A56085258.001.01.8..0.00976562..HTS002	SARC	PRISM2	-0.426743	0.38813	-1.09949	0.313703	0.999424	3	5
BRD.A56085258.001.01.8..0.0390625..HTS002	SARC	PRISM2	-0.0200702	0.333132	-0.0602468	0.954293	0.999424	3	4
BRD.A56085258.001.01.8..0.15625..HTS002	SARC	PRISM2	0.111537	0.552424	0.201905	0.847949	0.999424	3	4
BRD.A56085258.001.01.8..0.625..HTS002	SARC	PRISM2	-0.0907734	0.408747	-0.222077	0.83162	0.999424	3	5
BRD.A56085258.001.01.8..10..HTS002	SARC	PRISM2	-0.0321393	0.192527	-0.166934	0.872906	0.999424	3	5
BRD.A56085258.001.01.8..2.5..HTS002	SARC	PRISM2	-0.035448	0.393087	-0.0901785	0.931646	0.999424	3	4
BRD.A57382968.001.29.0..0.00061034..HTS002	SARC	PRISM2	0.255726	0.26596	0.96152	0.364448	0.999424	5	5
BRD.A57382968.001.29.0..0.0024414..HTS002	SARC	PRISM2	-0.00491659	0.159954	-0.0307375	0.976232	0.999424	5	5
BRD.A57382968.001.29.0..0.00976562..HTS002	SARC	PRISM2	-0.19132	0.198185	-0.96536	0.362636	0.999424	5	5
BRD.A57382968.001.29.0..0.0390625..HTS002	SARC	PRISM2	-0.435267	0.160517	-2.71166	0.0265896	0.999424	5	5
BRD.A57382968.001.29.0..0.15625..HTS002	SARC	PRISM2	-0.0306764	0.264361	-0.11604	0.910481	0.999424	5	5
BRD.A57382968.001.29.0..0.625..HTS002	SARC	PRISM2	-0.346178	0.308372	-1.1226	0.294168	0.999424	5	5
BRD.A57382968.001.29.0..10..HTS002	SARC	PRISM2	0.394992	0.304367	1.29775	0.23054	0.999424	5	5
BRD.A57382968.001.29.0..2.5..HTS002	SARC	PRISM2	-0.14918	0.0708454	-2.10571	0.0683283	0.999424	5	5
BRD.A57798112.001.03.7..0.00061034..HTS002	SARC	PRISM2	0.0903451	0.232832	0.388027	0.709526	0.999424	4	5
BRD.A57798112.001.03.7..0.0024414..HTS002	SARC	PRISM2	-0.336408	0.220603	-1.52495	0.1711	0.999424	4	5
BRD.A57798112.001.03.7..0.00976562..HTS002	SARC	PRISM2	-0.310901	0.283155	-1.09799	0.308535	0.999424	4	5
BRD.A57798112.001.03.7..0.0390625..HTS002	SARC	PRISM2	-0.082273	0.293971	-0.279868	0.787668	0.999424	4	5
BRD.A57798112.001.03.7..0.15625..HTS002	SARC	PRISM2	-0.406904	0.706733	-0.575754	0.582809	0.999424	4	5
BRD.A57798112.001.03.7..0.625..HTS002	SARC	PRISM2	-0.846991	0.497461	-1.70263	0.132422	0.999424	4	5
BRD.A57798112.001.03.7..10..HTS002	SARC	PRISM2	-0.179162	0.770361	-0.232568	0.82275	0.999424	4	5
BRD.A57798112.001.03.7..2.5..HTS002	SARC	PRISM2	-0.283982	0.688045	-0.412737	0.692148	0.999424	4	5
BRD.A57833392.001.01.7..0.00061034..HTS002	SARC	PRISM2	-0.365252	0.22194	-1.64572	0.13844	0.999424	5	5
BRD.A57833392.001.01.7..0.0024414..HTS002	SARC	PRISM2	0.0566978	0.30456	0.186163	0.856951	0.999424	5	5
BRD.A57833392.001.01.7..0.00976562..HTS002	SARC	PRISM2	0.0137853	0.221414	0.06226	0.951883	0.999424	5	5
BRD.A57833392.001.01.7..0.0390625..HTS002	SARC	PRISM2	-0.208886	0.150126	-1.39141	0.201572	0.999424	5	5
BRD.A57833392.001.01.7..0.15625..HTS002	SARC	PRISM2	-0.384066	0.269062	-1.42743	0.191303	0.999424	5	5
BRD.A57833392.001.01.7..0.625..HTS002	SARC	PRISM2	-0.068051	0.391777	-0.173698	0.866417	0.999424	5	5
BRD.A57833392.001.01.7..10..HTS002	SARC	PRISM2	-0.317403	0.328748	-0.965488	0.362575	0.999424	5	5
BRD.A57833392.001.01.7..2.5..HTS002	SARC	PRISM2	0.241637	0.19908	1.21377	0.259452	0.999424	5	5
BRD.A57886255.001.01.1..0.00061034..HTS002	SARC	PRISM2	-0.548651	0.300963	-1.82298	0.111082	0.999424	4	5
BRD.A57886255.001.01.1..0.0024414..HTS002	SARC	PRISM2	-0.0484034	0.460141	-0.105193	0.919174	0.999424	4	5
BRD.A57886255.001.01.1..0.00976562..HTS002	SARC	PRISM2	-0.168814	0.254368	-0.663661	0.528152	0.999424	4	5
BRD.A57886255.001.01.1..0.0390625..HTS002	SARC	PRISM2	0.0495632	0.328476	0.150888	0.88432	0.999424	4	5
BRD.A57886255.001.01.1..0.15625..HTS002	SARC	PRISM2	0.11678	0.197249	0.592043	0.57244	0.999424	4	5
BRD.A57886255.001.01.1..0.625..HTS002	SARC	PRISM2	-0.298256	0.447102	-0.667088	0.526087	0.999424	4	5
BRD.A57886255.001.01.1..10..HTS002	SARC	PRISM2	-0.500542	1.26494	-0.395704	0.704106	0.999424	4	5
BRD.A57886255.001.01.1..2.5..HTS002	SARC	PRISM2	0.25868	0.492284	0.525469	0.615485	0.999424	4	5
BRD.A58193911.003.18.7..0.00061034..HTS002	SARC	PRISM2	0.0486021	0.349125	0.139211	0.893204	0.999424	4	5
BRD.A58193911.003.18.7..0.0024414..HTS002	SARC	PRISM2	-0.136549	0.286416	-0.476748	0.648065	0.999424	4	5
BRD.A58193911.003.18.7..0.00976562..HTS002	SARC	PRISM2	-0.394413	0.409755	-0.96256	0.367833	0.999424	4	5
BRD.A58193911.003.18.7..0.0390625..HTS002	SARC	PRISM2	0.377522	0.255397	1.47818	0.182887	0.999424	4	5
BRD.A58193911.003.18.7..0.15625..HTS002	SARC	PRISM2	-0.231774	0.185342	-1.25052	0.251288	0.999424	4	5
BRD.A58193911.003.18.7..0.625..HTS002	SARC	PRISM2	-0.405086	0.394414	-1.02706	0.338569	0.999424	4	5
BRD.A58193911.003.18.7..10..HTS002	SARC	PRISM2	0.246214	1.10588	0.22264	0.830173	0.999424	4	5
BRD.A58193911.003.18.7..2.5..HTS002	SARC	PRISM2	-0.311919	0.896924	-0.347766	0.738239	0.999424	4	5
BRD.A58564983.001.04.6..0.00061034..HTS002	SARC	PRISM2	NA	NA	NA	NA	NA	2	3
BRD.A58564983.001.04.6..0.0024414..HTS002	SARC	PRISM2	NA	NA	NA	NA	NA	2	3
BRD.A58564983.001.04.6..0.00976562..HTS002	SARC	PRISM2	NA	NA	NA	NA	NA	2	3
BRD.A58564983.001.04.6..0.0390625..HTS002	SARC	PRISM2	NA	NA	NA	NA	NA	2	3
BRD.A58564983.001.04.6..0.15625..HTS002	SARC	PRISM2	NA	NA	NA	NA	NA	2	3
BRD.A58564983.001.04.6..0.625..HTS002	SARC	PRISM2	NA	NA	NA	NA	NA	2	3
BRD.A58564983.001.04.6..10..HTS002	SARC	PRISM2	NA	NA	NA	NA	NA	2	3
BRD.A58564983.001.04.6..2.5..HTS002	SARC	PRISM2	NA	NA	NA	NA	NA	2	3
BRD.A59303141.001.10.4..0.00061034..HTS002	SARC	PRISM2	0.537346	0.425506	1.26284	0.253504	0.999424	3	5
BRD.A59303141.001.10.4..0.0024414..HTS002	SARC	PRISM2	0.265689	0.156481	1.69791	0.140445	0.999424	3	5
BRD.A59303141.001.10.4..0.00976562..HTS002	SARC	PRISM2	0.418437	0.247234	1.69247	0.151339	0.999424	3	4
BRD.A59303141.001.10.4..0.0390625..HTS002	SARC	PRISM2	0.195192	0.110347	1.76889	0.12732	0.999424	3	5
BRD.A59303141.001.10.4..0.15625..HTS002	SARC	PRISM2	0.510546	0.421581	1.21103	0.271416	0.999424	3	5
BRD.A59303141.001.10.4..0.625..HTS002	SARC	PRISM2	0.12677	0.225344	0.562563	0.594112	0.999424	3	5
BRD.A59303141.001.10.4..10..HTS002	SARC	PRISM2	-0.59554	0.397068	-1.49984	0.18432	0.999424	3	5
BRD.A59303141.001.10.4..2.5..HTS002	SARC	PRISM2	0.249561	0.378828	0.65877	0.534492	0.999424	3	5
BRD.A60197193.001.14.6..0.00061034..HTS002	SARC	PRISM2	-0.299937	0.231995	-1.29286	0.232146	0.999424	5	5
BRD.A60197193.001.14.6..0.0024414..HTS002	SARC	PRISM2	0.368558	0.290699	1.26783	0.240511	0.999424	5	5
BRD.A60197193.001.14.6..0.00976562..HTS002	SARC	PRISM2	0.234981	0.313953	0.74846	0.475609	0.999424	5	5
BRD.A60197193.001.14.6..0.0390625..HTS002	SARC	PRISM2	0.144989	0.490903	0.295352	0.775246	0.999424	5	5
BRD.A60197193.001.14.6..0.15625..HTS002	SARC	PRISM2	0.0847642	0.337144	0.251418	0.807828	0.999424	5	5
BRD.A60197193.001.14.6..0.625..HTS002	SARC	PRISM2	0.202104	0.307715	0.65679	0.529752	0.999424	5	5
BRD.A60197193.001.14.6..10..HTS002	SARC	PRISM2	0.765587	0.714901	1.0709	0.315456	0.999424	5	5
BRD.A60197193.001.14.6..2.5..HTS002	SARC	PRISM2	0.60451	0.312442	1.93479	0.0890598	0.999424	5	5
BRD.A60594020.034.01.1..0.00061034..HTS002	SARC	PRISM2	0.575269	0.304593	1.88865	0.100875	0.999424	4	5
BRD.A60594020.034.01.1..0.0024414..HTS002	SARC	PRISM2	0.30508	0.294837	1.03474	0.335208	0.999424	4	5
BRD.A60594020.034.01.1..0.00976562..HTS002	SARC	PRISM2	-0.206187	0.332634	-0.619861	0.554982	0.999424	4	5
BRD.A60594020.034.01.1..0.0390625..HTS002	SARC	PRISM2	-0.257821	0.233942	-1.10207	0.306873	0.999424	4	5
BRD.A60594020.034.01.1..0.15625..HTS002	SARC	PRISM2	0.101975	0.332392	0.306792	0.767927	0.999424	4	5
BRD.A60594020.034.01.1..0.625..HTS002	SARC	PRISM2	0.123656	0.437824	0.282434	0.78578	0.999424	4	5
BRD.A60594020.034.01.1..10..HTS002	SARC	PRISM2	0.67351	1.32503	0.508297	0.626868	0.999424	4	5
BRD.A60594020.034.01.1..2.5..HTS002	SARC	PRISM2	-0.359385	0.525566	-0.683804	0.516089	0.999424	4	5
BRD.A60786380.412.01.5..0.00061034..HTS002	SARC	PRISM2	-0.106301	0.242253	-0.438803	0.674029	0.999424	4	5
BRD.A60786380.412.01.5..0.0024414..HTS002	SARC	PRISM2	-0.205324	0.289349	-0.709607	0.500895	0.999424	4	5
BRD.A60786380.412.01.5..0.00976562..HTS002	SARC	PRISM2	-0.0790868	0.246986	-0.320208	0.758157	0.999424	4	5
BRD.A60786380.412.01.5..0.0390625..HTS002	SARC	PRISM2	-0.262938	0.198075	-1.32747	0.226009	0.999424	4	5
BRD.A60786380.412.01.5..0.15625..HTS002	SARC	PRISM2	0.152462	0.208111	0.7326	0.487603	0.999424	4	5
BRD.A60786380.412.01.5..0.625..HTS002	SARC	PRISM2	0.024451	0.195843	0.12485	0.904152	0.999424	4	5
BRD.A60786380.412.01.5..10..HTS002	SARC	PRISM2	0.92943	0.649271	1.4315	0.195383	0.999424	4	5
BRD.A60786380.412.01.5..2.5..HTS002	SARC	PRISM2	0.525397	0.319941	1.64217	0.144558	0.999424	4	5
BRD.A63546914.003.02.0..0.00061034..HTS002	SARC	PRISM2	0.0730511	0.26386	0.276856	0.788909	0.999424	5	5
BRD.A63546914.003.02.0..0.0024414..HTS002	SARC	PRISM2	-0.247345	0.232459	-1.06404	0.31837	0.999424	5	5
BRD.A63546914.003.02.0..0.00976562..HTS002	SARC	PRISM2	0.330623	0.279208	1.18415	0.270342	0.999424	5	5
BRD.A63546914.003.02.0..0.0390625..HTS002	SARC	PRISM2	0.020166	0.456047	0.0442192	0.965814	0.999424	5	5
BRD.A63546914.003.02.0..0.15625..HTS002	SARC	PRISM2	-0.00906456	0.334479	-0.0271005	0.979043	0.999424	5	5
BRD.A63546914.003.02.0..0.625..HTS002	SARC	PRISM2	0.461299	0.308013	1.49766	0.172597	0.999424	5	5
BRD.A63546914.003.02.0..10..HTS002	SARC	PRISM2	0.377893	0.472112	0.800429	0.446578	0.999424	5	5
BRD.A63546914.003.02.0..2.5..HTS002	SARC	PRISM2	0.194006	0.376826	0.514842	0.620583	0.999424	5	5
BRD.A64064900.001.02.3..0.000610352..HTS002	SARC	PRISM2	NA	NA	NA	NA	NA	NA	NA
BRD.A64064900.001.02.3..0.00244141..HTS002	SARC	PRISM2	NA	NA	NA	NA	NA	NA	NA
BRD.A64064900.001.02.3..0.00976562..HTS002	SARC	PRISM2	NA	NA	NA	NA	NA	NA	NA
BRD.A64064900.001.02.3..0.0390625..HTS002	SARC	PRISM2	NA	NA	NA	NA	NA	NA	NA
BRD.A64064900.001.02.3..0.15625..HTS002	SARC	PRISM2	0.784901	1.06438	0.737426	0.501781	0.999424	3	3
BRD.A64064900.001.02.3..0.625..HTS002	SARC	PRISM2	-0.809037	0.901935	-0.897002	0.420425	0.999424	3	3
BRD.A64064900.001.02.3..10..HTS002	SARC	PRISM2	0.0702791	0.662302	0.106113	0.920601	0.999424	3	3
BRD.A64064900.001.02.3..2.5..HTS002	SARC	PRISM2	0.43424	1.15158	0.377082	0.725265	0.999424	3	3
BRD.A64092382.003.18.3..0.00061034..HTS002	SARC	PRISM2	-0.401416	0.213469	-1.88044	0.1021	0.999424	4	5
BRD.A64092382.003.18.3..0.0024414..HTS002	SARC	PRISM2	-0.133353	0.165684	-0.804862	0.44737	0.999424	4	5
BRD.A64092382.003.18.3..0.00976562..HTS002	SARC	PRISM2	0.13548	0.289272	0.468349	0.653768	0.999424	4	5
BRD.A64092382.003.18.3..0.0390625..HTS002	SARC	PRISM2	0.0778872	0.357172	0.218067	0.833598	0.999424	4	5
BRD.A64092382.003.18.3..0.15625..HTS002	SARC	PRISM2	-0.424868	0.290221	-1.46395	0.186618	0.999424	4	5
BRD.A64092382.003.18.3..0.625..HTS002	SARC	PRISM2	-0.243874	0.576077	-0.423335	0.684754	0.999424	4	5
BRD.A64092382.003.18.3..10..HTS002	SARC	PRISM2	1.07964	0.687595	1.57016	0.160369	0.999424	4	5
BRD.A64092382.003.18.3..2.5..HTS002	SARC	PRISM2	0.526531	1.03857	0.506976	0.627748	0.999424	4	5
BRD.A64242993.001.05.6..0.00061034..HTS002	SARC	PRISM2	-0.0494032	0.20704	-0.238617	0.817402	0.999424	5	5
BRD.A64242993.001.05.6..0.0024414..HTS002	SARC	PRISM2	0.0295025	0.37783	0.078084	0.939679	0.999424	5	5
BRD.A64242993.001.05.6..0.00976562..HTS002	SARC	PRISM2	-0.156733	0.282063	-0.555667	0.593633	0.999424	5	5
BRD.A64242993.001.05.6..0.0390625..HTS002	SARC	PRISM2	-0.447183	0.277688	-1.61038	0.14598	0.999424	5	5
BRD.A64242993.001.05.6..0.15625..HTS002	SARC	PRISM2	-0.258229	0.417778	-0.6181	0.553694	0.999424	5	5
BRD.A64242993.001.05.6..0.625..HTS002	SARC	PRISM2	-1.00434	0.873098	-1.15032	0.283235	0.999424	5	5
BRD.A64242993.001.05.6..10..HTS002	SARC	PRISM2	-0.141275	0.582537	-0.242517	0.814481	0.999424	5	5
BRD.A64242993.001.05.6..2.5..HTS002	SARC	PRISM2	1.38355	1.36056	1.0169	0.355856	0.999424	4	3
BRD.A64553394.001.04.4..0.000654078..HTS002	SARC	PRISM2	0.335169	0.157044	2.13424	0.0653598	0.999424	5	5
BRD.A64553394.001.04.4..0.00261631..HTS002	SARC	PRISM2	0.21216	0.194198	1.09249	0.30642	0.999424	5	5
BRD.A64553394.001.04.4..0.0104652..HTS002	SARC	PRISM2	0.438473	0.284431	1.54158	0.161746	0.999424	5	5
BRD.A64553394.001.04.4..0.041861..HTS002	SARC	PRISM2	0.0686176	0.231763	0.296068	0.774718	0.999424	5	5
BRD.A64553394.001.04.4..0.167444..HTS002	SARC	PRISM2	0.550478	0.253643	2.17029	0.061791	0.999424	5	5
BRD.A64553394.001.04.4..0.669776..HTS002	SARC	PRISM2	0.467665	0.413079	1.13214	0.290365	0.999424	5	5
BRD.A64553394.001.04.4..10.7164..HTS002	SARC	PRISM2	1.01715	0.573957	1.77217	0.114307	0.999424	5	5
BRD.A64553394.001.04.4..2.6791..HTS002	SARC	PRISM2	-0.199292	0.532817	-0.374034	0.718098	0.999424	5	5
BRD.A64743628.001.01.5..0.00061034..HTS002	SARC	PRISM2	NA	NA	NA	NA	NA	3	2
BRD.A64743628.001.01.5..0.0024414..HTS002	SARC	PRISM2	NA	NA	NA	NA	NA	3	2
BRD.A64743628.001.01.5..0.00976562..HTS002	SARC	PRISM2	NA	NA	NA	NA	NA	3	2
BRD.A64743628.001.01.5..0.0390625..HTS002	SARC	PRISM2	NA	NA	NA	NA	NA	3	2
BRD.A64743628.001.01.5..0.15625..HTS002	SARC	PRISM2	NA	NA	NA	NA	NA	1	1
BRD.A64743628.001.01.5..0.625..HTS002	SARC	PRISM2	-0.932734	0.828147	-1.12629	0.32304	0.999424	3	3
BRD.A64743628.001.01.5..10..HTS002	SARC	PRISM2	0.467099	0.383084	1.21931	0.289708	0.999424	3	3
BRD.A64743628.001.01.5..2.5..HTS002	SARC	PRISM2	NA	NA	NA	NA	NA	3	2
BRD.A65248799.001.01.7..0.000610352..HTS002	SARC	PRISM2	0.0242205	0.193279	0.125313	0.903798	0.999424	4	5
BRD.A65248799.001.01.7..0.00244141..HTS002	SARC	PRISM2	0.0694509	0.501876	0.138383	0.893835	0.999424	4	5
BRD.A65248799.001.01.7..0.00976562..HTS002	SARC	PRISM2	-0.154724	0.277077	-0.558416	0.593964	0.999424	4	5
BRD.A65248799.001.01.7..0.0390625..HTS002	SARC	PRISM2	0.0769067	0.397349	0.19355	0.852025	0.999424	4	5
BRD.A65248799.001.01.7..0.15625..HTS002	SARC	PRISM2	0.291959	0.339078	0.861036	0.417732	0.999424	4	5
BRD.A65248799.001.01.7..0.625..HTS002	SARC	PRISM2	-0.275581	0.25907	-1.06373	0.322763	0.999424	4	5
BRD.A65248799.001.01.7..10..HTS002	SARC	PRISM2	0.0259493	0.531596	0.048814	0.962431	0.999424	4	5
BRD.A65248799.001.01.7..2.5..HTS002	SARC	PRISM2	0.499738	0.342413	1.45946	0.187809	0.999424	4	5
BRD.A66419424.001.02.4..0.00061034..HTS002	SARC	PRISM2	0.245937	0.416477	0.590518	0.576394	0.999424	4	4
BRD.A66419424.001.02.4..0.0024414..HTS002	SARC	PRISM2	-0.137193	0.281348	-0.487628	0.643118	0.999424	4	4
BRD.A66419424.001.02.4..0.00976562..HTS002	SARC	PRISM2	0.266861	0.283799	0.940319	0.383351	0.999424	4	4
BRD.A66419424.001.02.4..0.0390625..HTS002	SARC	PRISM2	-0.0260284	0.274076	-0.0949678	0.927433	0.999424	4	4
BRD.A66419424.001.02.4..0.15625..HTS002	SARC	PRISM2	-0.127932	0.261996	-0.488297	0.642671	0.999424	4	4
BRD.A66419424.001.02.4..0.625..HTS002	SARC	PRISM2	-0.644532	1.04893	-0.614466	0.561469	0.999424	4	4
BRD.A66419424.001.02.4..10..HTS002	SARC	PRISM2	0.350266	0.542013	0.646231	0.542043	0.999424	4	4
BRD.A66419424.001.02.4..2.5..HTS002	SARC	PRISM2	0.741367	0.692488	1.07058	0.32552	0.999424	4	4
BRD.A67097164.001.18.7..0.00061034..HTS002	SARC	PRISM2	-0.830081	0.199133	-4.16847	0.00588858	0.999424	5	3
BRD.A67097164.001.18.7..0.0024414..HTS002	SARC	PRISM2	0.219225	0.301001	0.728323	0.493849	0.999424	5	3
BRD.A67097164.001.18.7..0.00976562..HTS002	SARC	PRISM2	-0.517669	0.389181	-1.33015	0.231793	0.999424	5	3
BRD.A67097164.001.18.7..0.0390625..HTS002	SARC	PRISM2	0.0573706	0.480875	0.119305	0.908928	0.999424	5	3
BRD.A67097164.001.18.7..0.15625..HTS002	SARC	PRISM2	-0.0302213	0.304726	-0.099175	0.92423	0.999424	5	3
BRD.A67097164.001.18.7..0.625..HTS002	SARC	PRISM2	-0.435431	0.173469	-2.51014	0.0458947	0.999424	5	3
BRD.A67097164.001.18.7..10..HTS002	SARC	PRISM2	0.0319451	0.539747	0.0591853	0.954727	0.999424	5	3
BRD.A67097164.001.18.7..2.5..HTS002	SARC	PRISM2	0.162109	0.367565	0.441036	0.674634	0.999424	5	3
BRD.A67516570.001.02.8..0.00061034..HTS002	SARC	PRISM2	0.121025	0.229002	0.528491	0.613494	0.999424	5	4
BRD.A67516570.001.02.8..0.0024414..HTS002	SARC	PRISM2	-0.0790008	0.273548	-0.288801	0.781099	0.999424	5	4
BRD.A67516570.001.02.8..0.00976562..HTS002	SARC	PRISM2	0.110082	0.156355	0.704052	0.504141	0.999424	5	4
BRD.A67516570.001.02.8..0.0390625..HTS002	SARC	PRISM2	0.451264	0.102822	4.38878	0.00320015	0.999424	5	4
BRD.A67516570.001.02.8..0.15625..HTS002	SARC	PRISM2	0.105178	0.233623	0.450202	0.666177	0.999424	5	4
BRD.A67516570.001.02.8..0.625..HTS002	SARC	PRISM2	-0.261017	0.337719	-0.772882	0.464885	0.999424	5	4
BRD.A67516570.001.02.8..10..HTS002	SARC	PRISM2	0.395065	0.846612	0.466642	0.654931	0.999424	5	4
BRD.A67516570.001.02.8..2.5..HTS002	SARC	PRISM2	0.135624	0.3691	0.367445	0.724145	0.999424	5	4
BRD.A67748489.001.10.0..0.00061034..HTS002	SARC	PRISM2	-0.233338	0.200896	-1.16149	0.283512	0.999424	4	5
BRD.A67748489.001.10.0..0.0024414..HTS002	SARC	PRISM2	-0.103949	0.306713	-0.338914	0.744614	0.999424	4	5
BRD.A67748489.001.10.0..0.00976562..HTS002	SARC	PRISM2	-0.138642	0.376856	-0.36789	0.723828	0.999424	4	5
BRD.A67748489.001.10.0..0.0390625..HTS002	SARC	PRISM2	0.281557	0.325883	0.863982	0.416218	0.999424	4	5
BRD.A67748489.001.10.0..0.15625..HTS002	SARC	PRISM2	0.0427449	0.327271	0.13061	0.899758	0.999424	4	5
BRD.A67748489.001.10.0..0.625..HTS002	SARC	PRISM2	-0.226071	0.590542	-0.38282	0.715048	0.999424	4	4
BRD.A67748489.001.10.0..10..HTS002	SARC	PRISM2	0.209286	0.894482	0.233974	0.821701	0.999424	4	5
BRD.A67748489.001.10.0..2.5..HTS002	SARC	PRISM2	0.445411	0.740484	0.601513	0.566461	0.999424	4	5
BRD.A67862938.034.14.9..0.00061034..HTS002	SARC	PRISM2	-0.0766031	0.215777	-0.35501	0.74051	0.999424	3	3
BRD.A67862938.034.14.9..0.0024414..HTS002	SARC	PRISM2	-0.331082	0.33205	-0.997084	0.375155	0.999424	3	3
BRD.A67862938.034.14.9..0.00976562..HTS002	SARC	PRISM2	0.507374	0.32743	1.54957	0.196174	0.999424	3	3
BRD.A67862938.034.14.9..0.0390625..HTS002	SARC	PRISM2	-0.0321026	0.186021	-0.172575	0.871365	0.999424	3	3
BRD.A67862938.034.14.9..0.15625..HTS002	SARC	PRISM2	0.0800816	0.469855	0.170439	0.872939	0.999424	3	3
BRD.A67862938.034.14.9..0.625..HTS002	SARC	PRISM2	NA	NA	NA	NA	NA	3	2
BRD.A67862938.034.14.9..10..HTS002	SARC	PRISM2	NA	NA	NA	NA	NA	3	2
BRD.A67862938.034.14.9..2.5..HTS002	SARC	PRISM2	0.368395	0.486525	0.757196	0.491087	0.999424	3	3
BRD.A68083442.001.01.6..0.000610352..HTS002	SARC	PRISM2	-0.493383	0.332118	-1.48556	0.180978	0.999424	4	5
BRD.A68083442.001.01.6..0.00244141..HTS002	SARC	PRISM2	-0.382047	0.198098	-1.92858	0.0951214	0.999424	4	5
BRD.A68083442.001.01.6..0.00976562..HTS002	SARC	PRISM2	0.0898467	0.336047	0.267363	0.796896	0.999424	4	5
BRD.A68083442.001.01.6..0.0390625..HTS002	SARC	PRISM2	-0.110003	0.197473	-0.557054	0.594845	0.999424	4	5
BRD.A68083442.001.01.6..0.15625..HTS002	SARC	PRISM2	-0.0289473	0.24782	-0.116808	0.910293	0.999424	4	5
BRD.A68083442.001.01.6..0.625..HTS002	SARC	PRISM2	0.381849	0.294768	1.29542	0.236256	0.999424	4	5
BRD.A68083442.001.01.6..10..HTS002	SARC	PRISM2	-0.0794027	0.785365	-0.101103	0.922304	0.999424	4	5
BRD.A68083442.001.01.6..2.5..HTS002	SARC	PRISM2	-0.23114	0.303202	-0.762331	0.470764	0.999424	4	5
BRD.A68304895.003.02.2..0.00061034..HTS002	SARC	PRISM2	0.311691	0.259518	1.20104	0.29599	0.999424	3	3
BRD.A68304895.003.02.2..0.0024414..HTS002	SARC	PRISM2	-0.15403	0.281818	-0.546558	0.613741	0.999424	3	3
BRD.A68304895.003.02.2..0.00976562..HTS002	SARC	PRISM2	-0.158095	0.316324	-0.499789	0.643466	0.999424	3	3
BRD.A68304895.003.02.2..0.0390625..HTS002	SARC	PRISM2	0.599566	0.197043	3.04282	0.0382961	0.999424	3	3
BRD.A68304895.003.02.2..0.15625..HTS002	SARC	PRISM2	0.264272	0.113408	2.33028	0.0802277	0.999424	3	3
BRD.A68304895.003.02.2..0.625..HTS002	SARC	PRISM2	NA	NA	NA	NA	NA	3	2
BRD.A68304895.003.02.2..10..HTS002	SARC	PRISM2	NA	NA	NA	NA	NA	3	2
BRD.A68304895.003.02.2..2.5..HTS002	SARC	PRISM2	-0.0183302	0.477243	-0.0384086	0.971202	0.999424	3	3
BRD.A68631409.001.05.4..0.00061034..HTS002	SARC	PRISM2	0.0459805	0.316835	0.145125	0.888703	0.999424	4	5
BRD.A68631409.001.05.4..0.0024414..HTS002	SARC	PRISM2	0.31199	0.24714	1.2624	0.247233	0.999424	4	5
BRD.A68631409.001.05.4..0.00976562..HTS002	SARC	PRISM2	0.486633	0.344128	1.41411	0.20023	0.999424	4	5
BRD.A68631409.001.05.4..0.0390625..HTS002	SARC	PRISM2	-0.303898	0.320377	-0.948564	0.374432	0.999424	4	5
BRD.A68631409.001.05.4..0.15625..HTS002	SARC	PRISM2	0.315638	0.28166	1.12063	0.299412	0.999424	4	5
BRD.A68631409.001.05.4..0.625..HTS002	SARC	PRISM2	0.21798	0.264388	0.824471	0.436861	0.999424	4	5
BRD.A68631409.001.05.4..10..HTS002	SARC	PRISM2	0.265703	0.754521	0.352148	0.735091	0.999424	4	5
BRD.A68631409.001.05.4..2.5..HTS002	SARC	PRISM2	0.720433	0.760179	0.947714	0.374835	0.999424	4	5
BRD.A68969091.001.12.7..0.000628134..HTS002	SARC	PRISM2	-0.463106	0.266237	-1.73945	0.120144	0.999424	5	5
BRD.A68969091.001.12.7..0.00251254..HTS002	SARC	PRISM2	-0.90942	0.809093	-1.124	0.293607	0.999424	5	5
BRD.A68969091.001.12.7..0.0100501..HTS002	SARC	PRISM2	-0.37254	0.742776	-0.501551	0.629492	0.999424	5	5
BRD.A68969091.001.12.7..0.0402006..HTS002	SARC	PRISM2	0.336058	0.591699	0.567955	0.59462	0.999424	4	3
BRD.A68969091.001.12.7..0.160802..HTS002	SARC	PRISM2	0.18492	0.290333	0.636923	0.541968	0.999424	5	5
BRD.A68969091.001.12.7..0.643209..HTS002	SARC	PRISM2	0.385188	0.478635	0.804763	0.444213	0.999424	5	5
BRD.A68969091.001.12.7..10.2913..HTS002	SARC	PRISM2	-0.279597	0.512035	-0.546051	0.599923	0.999424	5	5
BRD.A68969091.001.12.7..2.57284..HTS002	SARC	PRISM2	0.178213	0.299706	0.594627	0.568525	0.999424	5	5
BRD.A69651145.003.07.2..0.00061034..HTS002	SARC	PRISM2	0.0247594	0.250938	0.0986672	0.924616	0.999424	3	5
BRD.A69651145.003.07.2..0.0024414..HTS002	SARC	PRISM2	NA	NA	NA	NA	NA	1	1
BRD.A69651145.003.07.2..0.00976562..HTS002	SARC	PRISM2	0.320184	0.290261	1.10309	0.312254	0.999424	3	5
BRD.A69651145.003.07.2..0.0390625..HTS002	SARC	PRISM2	0.413601	0.176664	2.34118	0.0577507	0.999424	3	5
BRD.A69651145.003.07.2..0.15625..HTS002	SARC	PRISM2	0.0494131	0.414919	0.119091	0.909091	0.999424	3	5
BRD.A69651145.003.07.2..0.625..HTS002	SARC	PRISM2	NA	NA	NA	NA	NA	1	NA
BRD.A69651145.003.07.2..10..HTS002	SARC	PRISM2	-0.342404	0.670444	-0.510712	0.627793	0.999424	3	5
BRD.A69651145.003.07.2..2.5..HTS002	SARC	PRISM2	0.2319	0.405842	0.571405	0.588473	0.999424	3	5
BRD.A69815203.001.07.6..0.00061034..HTS002	SARC	PRISM2	0.550315	0.182774	3.01091	0.0167904	0.999424	5	5
BRD.A69815203.001.07.6..0.0024414..HTS002	SARC	PRISM2	0.237894	0.222663	1.0684	0.316514	0.999424	5	5
BRD.A69815203.001.07.6..0.00976562..HTS002	SARC	PRISM2	-0.0597602	0.394732	-0.151394	0.883413	0.999424	5	5
BRD.A69815203.001.07.6..0.0390625..HTS002	SARC	PRISM2	0.643286	0.574538	1.11966	0.295347	0.999424	5	5
BRD.A69815203.001.07.6..0.15625..HTS002	SARC	PRISM2	-0.469219	0.410051	-1.14429	0.285582	0.999424	5	5
BRD.A69815203.001.07.6..0.625..HTS002	SARC	PRISM2	-0.259069	0.266464	-0.972249	0.359402	0.999424	5	5
BRD.A69815203.001.07.6..10..HTS002	SARC	PRISM2	0.193223	1.12714	0.171427	0.869524	0.999424	3	5
BRD.A69815203.001.07.6..2.5..HTS002	SARC	PRISM2	-0.194527	0.230304	-0.844656	0.422842	0.999424	5	5
BRD.A70083328.001.23.5..0.00061034..HTS002	SARC	PRISM2	-0.330283	0.224815	-1.46913	0.17999	0.999424	5	5
BRD.A70083328.001.23.5..0.0024414..HTS002	SARC	PRISM2	0.310831	0.388172	0.800756	0.4464	0.999424	5	5
BRD.A70083328.001.23.5..0.00976562..HTS002	SARC	PRISM2	0.158802	0.32486	0.488832	0.638079	0.999424	5	5
BRD.A70083328.001.23.5..0.0390625..HTS002	SARC	PRISM2	0.0864689	0.175357	0.493101	0.635191	0.999424	5	5
BRD.A70083328.001.23.5..0.15625..HTS002	SARC	PRISM2	0.379042	0.37084	1.02212	0.336636	0.999424	5	5
BRD.A70083328.001.23.5..0.625..HTS002	SARC	PRISM2	0.155238	0.300135	0.517228	0.61899	0.999424	5	5
BRD.A70083328.001.23.5..10..HTS002	SARC	PRISM2	0.471339	0.953213	0.494474	0.634263	0.999424	5	5
BRD.A70083328.001.23.5..2.5..HTS002	SARC	PRISM2	0.000796887	0.354942	0.00224512	0.998264	0.999993	5	5
BRD.A70649075.008.30.8..0.00061034..HTS002	SARC	PRISM2	0.295848	0.239695	1.23427	0.252128	0.999424	5	5
BRD.A70649075.008.30.8..0.0024414..HTS002	SARC	PRISM2	-0.277471	0.264247	-1.05004	0.32438	0.999424	5	5
BRD.A70649075.008.30.8..0.00976562..HTS002	SARC	PRISM2	0.0218536	0.272616	0.0801627	0.938077	0.999424	5	5
BRD.A70649075.008.30.8..0.0390625..HTS002	SARC	PRISM2	0.0420107	0.352912	0.11904	0.908178	0.999424	5	5
BRD.A70649075.008.30.8..0.15625..HTS002	SARC	PRISM2	0.089367	0.233305	0.383048	0.711662	0.999424	5	5
BRD.A70649075.008.30.8..0.625..HTS002	SARC	PRISM2	0.183887	0.26717	0.688275	0.510741	0.999424	5	5
BRD.A70649075.008.30.8..10..HTS002	SARC	PRISM2	-0.106545	0.726675	-0.146619	0.88706	0.999424	5	5
BRD.A70649075.008.30.8..2.5..HTS002	SARC	PRISM2	-0.0304495	0.469078	-0.0649136	0.949836	0.999424	5	5
BRD.A70858459.001.01.7..0.00061..MTS010..PROS003_PR500	SARC	PRISM2	0.12264	0.209998	0.584008	0.577541	0.999424	5	4
BRD.A70858459.001.01.7..0.00061034..HTS002	SARC	PRISM2	0.115179	0.188192	0.612031	0.557507	0.999424	5	5
BRD.A70858459.001.01.7..0.00244..MTS010..PROS003_PR500	SARC	PRISM2	0.0834849	0.136588	0.611218	0.560372	0.999424	5	4
BRD.A70858459.001.01.7..0.0024414..HTS002	SARC	PRISM2	0.141006	0.264723	0.532655	0.608745	0.999424	5	5
BRD.A70858459.001.01.7..0.00976562..HTS002	SARC	PRISM2	-0.00107301	0.202357	-0.00530259	0.995899	0.999874	5	5
BRD.A70858459.001.01.7..0.00977..MTS010..PROS003_PR500	SARC	PRISM2	0.27722	0.232651	1.19157	0.272257	0.999424	5	4
BRD.A70858459.001.01.7..0.0390625..HTS002	SARC	PRISM2	0.249664	0.235896	1.05837	0.320796	0.999424	5	5
BRD.A70858459.001.01.7..0.0391..MTS010..PROS003_PR500	SARC	PRISM2	0.152872	0.217805	0.701878	0.505415	0.999424	5	4
BRD.A70858459.001.01.7..0.15625..HTS002	SARC	PRISM2	0.0323802	0.255646	0.12666	0.902335	0.999424	5	5
BRD.A70858459.001.01.7..0.15625..MTS010..PROS003_PR500	SARC	PRISM2	0.0973605	0.210657	0.462176	0.657976	0.999424	5	4
BRD.A70858459.001.01.7..0.625..HTS002	SARC	PRISM2	-0.206424	0.178323	-1.15759	0.280423	0.999424	5	5
BRD.A70858459.001.01.7..0.625..MTS010..PROS003_PR500	SARC	PRISM2	0.0262022	0.213971	0.122457	0.905979	0.999424	5	4
BRD.A70858459.001.01.7..10..HTS002	SARC	PRISM2	0.652229	0.453926	1.43686	0.18869	0.999424	5	5
BRD.A70858459.001.01.7..10..MTS010..PROS003_PR500	SARC	PRISM2	0.120225	0.683572	0.175878	0.86537	0.999424	5	4
BRD.A70858459.001.01.7..2.5..HTS002	SARC	PRISM2	0.221365	0.0833819	2.65483	0.0290374	0.999424	5	5
BRD.A70858459.001.01.7..2.5..MTS010..PROS003_PR500	SARC	PRISM2	0.26322	0.399672	0.658591	0.531216	0.999424	5	4
BRD.A71033472.003.23.9..0.00061034..HTS002	SARC	PRISM2	0.60536	0.397692	1.52218	0.166461	0.999424	5	5
BRD.A71033472.003.23.9..0.0024414..HTS002	SARC	PRISM2	-0.217466	0.384548	-0.565511	0.587232	0.999424	5	5
BRD.A71033472.003.23.9..0.00976562..HTS002	SARC	PRISM2	-0.0604498	0.174582	-0.346256	0.738081	0.999424	5	5
BRD.A71033472.003.23.9..0.0390625..HTS002	SARC	PRISM2	0.439114	0.255269	1.7202	0.123708	0.999424	5	5
BRD.A71033472.003.23.9..0.15625..HTS002	SARC	PRISM2	0.197751	0.240025	0.823876	0.433883	0.999424	5	5
BRD.A71033472.003.23.9..0.625..HTS002	SARC	PRISM2	-0.0436884	0.203823	-0.214345	0.836388	0.999424	5	4
BRD.A71033472.003.23.9..10..HTS002	SARC	PRISM2	0.316472	0.190157	1.66427	0.134627	0.999424	5	5
BRD.A71033472.003.23.9..2.5..HTS002	SARC	PRISM2	0.0247391	0.223985	0.11045	0.914773	0.999424	5	5
BRD.A71725768.001.01.3..0.000610352..HTS002	SARC	PRISM2	-0.192323	0.141666	-1.35759	0.211648	0.999424	5	5
BRD.A71725768.001.01.3..0.00244141..HTS002	SARC	PRISM2	-0.42519	0.433777	-0.980205	0.355694	0.999424	5	5
BRD.A71725768.001.01.3..0.00976562..HTS002	SARC	PRISM2	0.439581	0.300705	1.46184	0.187178	0.999424	4	5
BRD.A71725768.001.01.3..0.0390625..HTS002	SARC	PRISM2	-0.255961	0.284131	-0.900856	0.393976	0.999424	5	5
BRD.A71725768.001.01.3..0.15625..HTS002	SARC	PRISM2	0.379058	0.261254	1.45092	0.196997	0.999424	4	4
BRD.A71725768.001.01.3..0.625..HTS002	SARC	PRISM2	0.0996717	0.341561	0.291812	0.777854	0.999424	5	5
BRD.A71725768.001.01.3..10..HTS002	SARC	PRISM2	0.567193	0.186435	3.0423	0.0160071	0.999424	5	5
BRD.A71725768.001.01.3..2.5..HTS002	SARC	PRISM2	0.184083	0.26611	0.691755	0.508666	0.999424	5	5
BRD.A72703248.003.04.9..0.00061034..HTS002	SARC	PRISM2	0.357203	0.312577	1.14277	0.296675	0.999424	3	5
BRD.A72703248.003.04.9..0.0024414..HTS002	SARC	PRISM2	0.0715615	0.296322	0.241499	0.81721	0.999424	3	5
BRD.A72703248.003.04.9..0.00976562..HTS002	SARC	PRISM2	0.280117	0.276276	1.01391	0.349755	0.999424	3	5
BRD.A72703248.003.04.9..0.0390625..HTS002	SARC	PRISM2	-0.151121	0.199837	-0.756221	0.478147	0.999424	3	5
BRD.A72703248.003.04.9..0.15625..HTS002	SARC	PRISM2	0.226932	0.340392	0.66668	0.529764	0.999424	3	5
BRD.A72703248.003.04.9..0.625..HTS002	SARC	PRISM2	-0.355773	0.28651	-1.24175	0.260668	0.999424	3	5
BRD.A72703248.003.04.9..10..HTS002	SARC	PRISM2	-0.138502	0.702512	-0.197152	0.850217	0.999424	3	5
BRD.A72703248.003.04.9..2.5..HTS002	SARC	PRISM2	1.19037	0.670707	1.7748	0.126283	0.999424	3	5
BRD.A72711497.236.03.8..0.00061034..HTS002	SARC	PRISM2	0.119638	0.264205	0.452822	0.662705	0.999424	5	5
BRD.A72711497.236.03.8..0.0024414..HTS002	SARC	PRISM2	-0.359288	0.183675	-1.9561	0.0861757	0.999424	5	5
BRD.A72711497.236.03.8..0.00976562..HTS002	SARC	PRISM2	0.0659612	0.269099	0.245119	0.812535	0.999424	5	5
BRD.A72711497.236.03.8..0.0390625..HTS002	SARC	PRISM2	-0.238651	0.25218	-0.946351	0.371673	0.999424	5	5
BRD.A72711497.236.03.8..0.15625..HTS002	SARC	PRISM2	0.0155464	0.169649	0.0916385	0.929238	0.999424	5	5
BRD.A72711497.236.03.8..0.625..HTS002	SARC	PRISM2	-0.0633905	0.25336	-0.250199	0.808738	0.999424	5	5
BRD.A72711497.236.03.8..10..HTS002	SARC	PRISM2	-1.05152	1.11044	-0.946934	0.371393	0.999424	5	5
BRD.A72711497.236.03.8..2.5..HTS002	SARC	PRISM2	0.73316	0.777461	0.943018	0.373274	0.999424	5	5
BRD.A72716251.001.01.5..0.000222486..HTS002	SARC	PRISM2	-0.462547	0.325999	-1.41886	0.205736	0.999424	4	4
BRD.A72716251.001.01.5..0.000889944..HTS002	SARC	PRISM2	0.417471	0.24049	1.73592	0.133261	0.999424	4	4
BRD.A72716251.001.01.5..0.00355978..HTS002	SARC	PRISM2	-0.296782	0.344491	-0.861508	0.422048	0.999424	4	4
BRD.A72716251.001.01.5..0.0142391..HTS002	SARC	PRISM2	-0.242709	0.466548	-0.520223	0.621538	0.999424	4	4
BRD.A72716251.001.01.5..0.0569564..HTS002	SARC	PRISM2	-0.601084	1.12574	-0.533948	0.612571	0.999424	4	4
BRD.A72716251.001.01.5..0.227826..HTS002	SARC	PRISM2	NA	NA	NA	NA	NA	1	1
BRD.A72716251.001.01.5..0.911303..HTS002	SARC	PRISM2	0.459222	0.83769	0.5482	0.603337	0.999424	4	4
BRD.A72716251.001.01.5..3.64521..HTS002	SARC	PRISM2	0.742635	1.09396	0.678848	0.522543	0.999424	4	4
BRD.A73427433.240.01.3..0.000610352..HTS002	SARC	PRISM2	0.00944861	0.221005	0.0427529	0.967092	0.999424	4	5
BRD.A73427433.240.01.3..0.00244141..HTS002	SARC	PRISM2	-0.0678014	0.210301	-0.322401	0.756564	0.999424	4	5
BRD.A73427433.240.01.3..0.00976562..HTS002	SARC	PRISM2	-0.00818323	0.364286	-0.0224637	0.982705	0.999517	4	5
BRD.A73427433.240.01.3..0.0390625..HTS002	SARC	PRISM2	-0.111514	0.259221	-0.43019	0.679991	0.999424	4	5
BRD.A73427433.240.01.3..0.15625..HTS002	SARC	PRISM2	-0.22507	0.31481	-0.71494	0.497791	0.999424	4	5
BRD.A73427433.240.01.3..0.625..HTS002	SARC	PRISM2	0.21322	0.463602	0.45992	0.661769	0.999424	4	4
BRD.A73427433.240.01.3..10..HTS002	SARC	PRISM2	0.459648	0.59032	0.778642	0.461696	0.999424	4	5
BRD.A73427433.240.01.3..2.5..HTS002	SARC	PRISM2	0.290421	0.313142	0.927442	0.38456	0.999424	4	5
BRD.A73556557.001.06.4..0.000610352..HTS002	SARC	PRISM2	-0.0990506	0.117923	-0.839957	0.428685	0.999424	5	4
BRD.A73556557.001.06.4..0.00244141..HTS002	SARC	PRISM2	-0.193616	0.272428	-0.710704	0.500255	0.999424	5	4
BRD.A73556557.001.06.4..0.00976562..HTS002	SARC	PRISM2	0.105562	0.146922	0.718489	0.495732	0.999424	5	4
BRD.A73556557.001.06.4..0.0390625..HTS002	SARC	PRISM2	-0.213473	0.201258	-1.06069	0.324049	0.999424	5	4
BRD.A73556557.001.06.4..0.15625..HTS002	SARC	PRISM2	0.0321582	0.190215	0.169062	0.87053	0.999424	5	4
BRD.A73556557.001.06.4..0.625..HTS002	SARC	PRISM2	0.104675	0.141921	0.737561	0.484765	0.999424	5	4
BRD.A73556557.001.06.4..10..HTS002	SARC	PRISM2	-0.230034	0.41086	-0.559884	0.593015	0.999424	5	4
BRD.A73556557.001.06.4..2.5..HTS002	SARC	PRISM2	-0.022366	0.264207	-0.0846532	0.934907	0.999424	5	4
BRD.A73871920.236.03.6..0.00061034..HTS002	SARC	PRISM2	-0.00154934	0.2135	-0.00725683	0.994412	0.999874	4	5
BRD.A73871920.236.03.6..0.0024414..HTS002	SARC	PRISM2	0.0450691	0.278211	0.161996	0.875886	0.999424	4	5
BRD.A73871920.236.03.6..0.00976562..HTS002	SARC	PRISM2	0.234228	0.166749	1.40467	0.202905	0.999424	4	5
BRD.A73871920.236.03.6..0.0390625..HTS002	SARC	PRISM2	0.174013	0.219084	0.794275	0.453117	0.999424	4	5
BRD.A73871920.236.03.6..0.15625..HTS002	SARC	PRISM2	0.484102	0.615835	0.786091	0.457594	0.999424	4	5
BRD.A73871920.236.03.6..0.625..HTS002	SARC	PRISM2	-0.419595	0.938773	-0.446961	0.668405	0.999424	4	5
BRD.A73871920.236.03.6..10..HTS002	SARC	PRISM2	0.0606541	0.817971	0.074152	0.942964	0.999424	4	5
BRD.A73871920.236.03.6..2.5..HTS002	SARC	PRISM2	0.338475	1.04466	0.324007	0.755399	0.999424	4	5
BRD.A74208568.003.01.5..0.00061034..HTS002	SARC	PRISM2	NA	NA	NA	NA	NA	2	2
BRD.A74208568.003.01.5..0.0024414..HTS002	SARC	PRISM2	NA	NA	NA	NA	NA	2	2
BRD.A74208568.003.01.5..0.00976562..HTS002	SARC	PRISM2	NA	NA	NA	NA	NA	2	2
BRD.A74208568.003.01.5..0.0390625..HTS002	SARC	PRISM2	NA	NA	NA	NA	NA	2	2
BRD.A74208568.003.01.5..0.15625..HTS002	SARC	PRISM2	NA	NA	NA	NA	NA	2	2
BRD.A74208568.003.01.5..0.625..HTS002	SARC	PRISM2	NA	NA	NA	NA	NA	2	2
BRD.A74208568.003.01.5..10..HTS002	SARC	PRISM2	NA	NA	NA	NA	NA	2	2
BRD.A74208568.003.01.5..2.5..HTS002	SARC	PRISM2	NA	NA	NA	NA	NA	2	2
BRD.A74391928.051.01.3..0.00061034..HTS002	SARC	PRISM2	-0.164615	0.214464	-0.767567	0.464794	0.999424	5	5
BRD.A74391928.051.01.3..0.0024414..HTS002	SARC	PRISM2	-0.258637	0.269319	-0.960337	0.365008	0.999424	5	5
BRD.A74391928.051.01.3..0.00976562..HTS002	SARC	PRISM2	0.289576	0.212471	1.3629	0.210037	0.999424	5	5
BRD.A74391928.051.01.3..0.0390625..HTS002	SARC	PRISM2	-0.60083	0.249851	-2.40475	0.0428579	0.999424	5	5
BRD.A74391928.051.01.3..0.15625..HTS002	SARC	PRISM2	0.533893	0.306926	1.73948	0.120139	0.999424	5	5
BRD.A74391928.051.01.3..0.625..HTS002	SARC	PRISM2	1.03068	0.200608	5.13778	0.000887553	0.999424	5	5
BRD.A74391928.051.01.3..10..HTS002	SARC	PRISM2	0.31084	1.38331	0.224708	0.82784	0.999424	5	5
BRD.A74391928.051.01.3..2.5..HTS002	SARC	PRISM2	-0.174599	0.428623	-0.407348	0.694434	0.999424	5	5
BRD.A74765037.001.01.1..0.00061034..HTS002	SARC	PRISM2	-0.211402	0.149067	-1.41817	0.193896	0.999424	5	5
BRD.A74765037.001.01.1..0.0024414..HTS002	SARC	PRISM2	-0.141496	0.351145	-0.402955	0.697535	0.999424	5	5
BRD.A74765037.001.01.1..0.00976562..HTS002	SARC	PRISM2	0.217897	0.287597	0.757647	0.470388	0.999424	5	5
BRD.A74765037.001.01.1..0.0390625..HTS002	SARC	PRISM2	-0.317616	0.309156	-1.02736	0.334307	0.999424	5	5
BRD.A74765037.001.01.1..0.15625..HTS002	SARC	PRISM2	0.191233	0.21323	0.896841	0.39599	0.999424	5	5
BRD.A74765037.001.01.1..0.625..HTS002	SARC	PRISM2	-0.0842922	0.221931	-0.379813	0.713969	0.999424	5	5
BRD.A74765037.001.01.1..10..HTS002	SARC	PRISM2	0.167169	0.21825	0.765952	0.465701	0.999424	5	5
BRD.A74765037.001.01.1..2.5..HTS002	SARC	PRISM2	0.0264977	0.24133	0.109799	0.915273	0.999424	5	5
BRD.A74914197.001.02.9..0.000153..MTS010..PROS005_PR500	SARC	PRISM2	0.120768	0.187329	0.644686	0.539675	0.999424	5	4
BRD.A74914197.001.02.9..0.00061..MTS010..PROS005_PR500	SARC	PRISM2	-0.050076	0.167889	-0.298269	0.774157	0.999424	5	4
BRD.A74914197.001.02.9..0.00061034..HTS002	SARC	PRISM2	0.265986	0.30116	0.883205	0.402885	0.999424	5	5
BRD.A74914197.001.02.9..0.00244..MTS010..PROS005_PR500	SARC	PRISM2	-0.34483	0.567778	-0.607333	0.562805	0.999424	5	4
BRD.A74914197.001.02.9..0.0024414..HTS002	SARC	PRISM2	0.202395	0.0859639	2.35441	0.0463608	0.999424	5	5
BRD.A74914197.001.02.9..0.00976562..HTS002	SARC	PRISM2	-0.0435918	0.510095	-0.0854582	0.933997	0.999424	5	5
BRD.A74914197.001.02.9..0.00977..MTS010..PROS005_PR500	SARC	PRISM2	0.10462	0.60554	0.172772	0.86772	0.999424	5	4
BRD.A74914197.001.02.9..0.0390625..HTS002	SARC	PRISM2	-0.532315	0.638669	-0.833475	0.428758	0.999424	5	5
BRD.A74914197.001.02.9..0.0391..MTS010..PROS005_PR500	SARC	PRISM2	0.487915	0.58975	0.827326	0.435345	0.999424	5	4
BRD.A74914197.001.02.9..0.15625..HTS002	SARC	PRISM2	-0.256027	0.696381	-0.367654	0.722668	0.999424	5	5
BRD.A74914197.001.02.9..0.15625..MTS010..PROS005_PR500	SARC	PRISM2	0.58228	0.848145	0.686534	0.514467	0.999424	5	4
BRD.A74914197.001.02.9..0.625..HTS002	SARC	PRISM2	-0.22298	0.700961	-0.318106	0.75855	0.999424	5	5
BRD.A74914197.001.02.9..0.625..MTS010..PROS005_PR500	SARC	PRISM2	0.272539	0.527332	0.516826	0.621201	0.999424	5	4
BRD.A74914197.001.02.9..10..HTS002	SARC	PRISM2	-0.246099	0.705668	-0.348747	0.73628	0.999424	5	5
BRD.A74914197.001.02.9..2.5..HTS002	SARC	PRISM2	0.105503	0.705972	0.149444	0.884902	0.999424	5	5
BRD.A74914197.001.02.9..3.81e.05..MTS010..PROS005_PR500	SARC	PRISM2	-0.186543	0.229726	-0.812025	0.44351	0.999424	5	4
BRD.A75726477.003.21.3..0.00061034..HTS002	SARC	PRISM2	-0.275972	0.347083	-0.795117	0.456837	0.999424	5	3
BRD.A75726477.003.21.3..0.0024414..HTS002	SARC	PRISM2	-0.0241286	0.276981	-0.0871127	0.933416	0.999424	5	3
BRD.A75726477.003.21.3..0.00976562..HTS002	SARC	PRISM2	0.15648	0.411956	0.379847	0.723366	0.999424	3	3
BRD.A75726477.003.21.3..0.0390625..HTS002	SARC	PRISM2	0.102527	0.15597	0.657349	0.535344	0.999424	5	3
BRD.A75726477.003.21.3..0.15625..HTS002	SARC	PRISM2	0.19246	0.288922	0.666131	0.530091	0.999424	5	3
BRD.A75726477.003.21.3..0.625..HTS002	SARC	PRISM2	0.165806	0.142836	1.16081	0.289811	0.999424	5	3
BRD.A75726477.003.21.3..10..HTS002	SARC	PRISM2	-1.26029	0.662111	-1.90344	0.105665	0.999424	5	3
BRD.A75726477.003.21.3..2.5..HTS002	SARC	PRISM2	-0.36301	0.348091	-1.04286	0.337199	0.999424	5	3
BRD.A75850590.213.01.0..0.00061034..HTS002	SARC	PRISM2	0.518653	0.481003	1.07827	0.341597	0.999424	3	3
BRD.A75850590.213.01.0..0.0024414..HTS002	SARC	PRISM2	0.260326	0.341203	0.762964	0.487999	0.999424	3	3
BRD.A75850590.213.01.0..0.00976562..HTS002	SARC	PRISM2	0.277548	0.200922	1.38137	0.239312	0.999424	3	3
BRD.A75850590.213.01.0..0.0390625..HTS002	SARC	PRISM2	0.298238	0.346365	0.861052	0.437764	0.999424	3	3
BRD.A75850590.213.01.0..0.15625..HTS002	SARC	PRISM2	NA	NA	NA	NA	NA	2	2
BRD.A75850590.213.01.0..0.625..HTS002	SARC	PRISM2	-0.612836	0.573479	-1.06863	0.345438	0.999424	3	3
BRD.A75850590.213.01.0..10..HTS002	SARC	PRISM2	-0.129084	0.446694	-0.288975	0.786958	0.999424	3	3
BRD.A75850590.213.01.0..2.5..HTS002	SARC	PRISM2	-0.599029	1.45312	-0.412237	0.701301	0.999424	3	3
BRD.A75919782.399.02.6..0.00061034..HTS002	SARC	PRISM2	-0.287819	0.305832	-0.941101	0.382981	0.999424	3	5
BRD.A75919782.399.02.6..0.0024414..HTS002	SARC	PRISM2	0.270845	0.415661	0.651601	0.538801	0.999424	3	5
BRD.A75919782.399.02.6..0.00976562..HTS002	SARC	PRISM2	-0.314983	0.178408	-1.76552	0.127915	0.999424	3	5
BRD.A75919782.399.02.6..0.0390625..HTS002	SARC	PRISM2	-0.425815	0.166586	-2.55613	0.043133	0.999424	3	5
BRD.A75919782.399.02.6..0.15625..HTS002	SARC	PRISM2	0.714773	0.294285	2.42885	0.0512427	0.999424	3	5
BRD.A75919782.399.02.6..0.625..HTS002	SARC	PRISM2	-0.0161794	0.326759	-0.049515	0.962116	0.999424	3	5
BRD.A75919782.399.02.6..10..HTS002	SARC	PRISM2	0.637643	0.309039	2.06331	0.0846677	0.999424	3	5
BRD.A75919782.399.02.6..2.5..HTS002	SARC	PRISM2	0.441702	0.240147	1.8393	0.11549	0.999424	3	5
BRD.A75975749.001.01.4..0.000610351..MTS006	SARC	PRISM2	-0.392044	0.26504	-1.47919	0.189577	0.999424	4	4
BRD.A75975749.001.01.4..0.002441406..MTS006	SARC	PRISM2	-0.0939528	0.304915	-0.308128	0.768402	0.999424	4	4
BRD.A75975749.001.01.4..0.009765624..MTS006	SARC	PRISM2	0.0946285	0.246033	0.384617	0.713784	0.999424	4	4
BRD.A75975749.001.01.4..0.039062501..MTS006	SARC	PRISM2	-0.432952	0.313183	-1.38243	0.216097	0.999424	4	4
BRD.A75975749.001.01.4..0.156249999..MTS006	SARC	PRISM2	-0.0650815	0.364902	-0.178353	0.864315	0.999424	4	4
BRD.A75975749.001.01.4..0.624999999..MTS006	SARC	PRISM2	0.362684	0.292571	1.23964	0.261391	0.999424	4	4
BRD.A75975749.001.01.4..10..MTS006	SARC	PRISM2	-0.651134	1.05103	-0.619518	0.558351	0.999424	4	4
BRD.A75975749.001.01.4..2.5..MTS006	SARC	PRISM2	0.0450306	0.237019	0.189987	0.855584	0.999424	4	4
BRD.A78391468.001.02.8..0.00061034..HTS002	SARC	PRISM2	0.0651701	0.289344	0.225234	0.828231	0.999424	4	5
BRD.A78391468.001.02.8..0.0024414..HTS002	SARC	PRISM2	-0.177575	0.269512	-0.658878	0.531042	0.999424	4	5
BRD.A78391468.001.02.8..0.00976562..HTS002	SARC	PRISM2	0.057997	0.181814	0.318991	0.759042	0.999424	4	5
BRD.A78391468.001.02.8..0.0390625..HTS002	SARC	PRISM2	0.0145095	0.11554	0.12558	0.903595	0.999424	4	5
BRD.A78391468.001.02.8..0.15625..HTS002	SARC	PRISM2	0.0481106	0.373302	0.128879	0.901079	0.999424	4	5
BRD.A78391468.001.02.8..0.625..HTS002	SARC	PRISM2	-0.0371825	0.398429	-0.0933227	0.928262	0.999424	4	5
BRD.A78391468.001.02.8..10..HTS002	SARC	PRISM2	0.108115	0.652731	0.165635	0.873126	0.999424	4	5
BRD.A78391468.001.02.8..2.5..HTS002	SARC	PRISM2	0.387292	0.304078	1.27366	0.243442	0.999424	4	5
BRD.A79981887.003.16.4..0.00061034..HTS002	SARC	PRISM2	0.150916	0.184428	0.818293	0.444465	0.999424	5	3
BRD.A79981887.003.16.4..0.0024414..HTS002	SARC	PRISM2	0.375601	0.177797	2.11252	0.0790963	0.999424	5	3
BRD.A79981887.003.16.4..0.00976562..HTS002	SARC	PRISM2	0.599508	0.424307	1.41291	0.207396	0.999424	5	3
BRD.A79981887.003.16.4..0.0390625..HTS002	SARC	PRISM2	0.116647	0.246495	0.473222	0.65278	0.999424	5	3
BRD.A79981887.003.16.4..0.15625..HTS002	SARC	PRISM2	0.0254255	0.194182	0.130936	0.900106	0.999424	5	3
BRD.A79981887.003.16.4..0.625..HTS002	SARC	PRISM2	0.600255	0.442456	1.35664	0.223715	0.999424	5	3
BRD.A79981887.003.16.4..10..HTS002	SARC	PRISM2	0.43218	0.884975	0.488353	0.642634	0.999424	5	3
BRD.A79981887.003.16.4..2.5..HTS002	SARC	PRISM2	-0.187083	0.879275	-0.21277	0.838551	0.999424	5	3
BRD.A80017228.001.25.7..0.00061034..HTS002	SARC	PRISM2	NA	NA	NA	NA	NA	2	3
BRD.A80017228.001.25.7..0.0024414..HTS002	SARC	PRISM2	0.734578	0.322708	2.2763	0.0631197	0.999424	5	3
BRD.A80017228.001.25.7..0.00976562..HTS002	SARC	PRISM2	-0.51459	0.453958	-1.13356	0.30023	0.999424	5	3
BRD.A80017228.001.25.7..0.0390625..HTS002	SARC	PRISM2	0.119965	0.384622	0.311903	0.765669	0.999424	5	3
BRD.A80017228.001.25.7..0.15625..HTS002	SARC	PRISM2	0.125877	0.353541	0.356047	0.73399	0.999424	5	3
BRD.A80017228.001.25.7..0.625..HTS002	SARC	PRISM2	0.0279397	0.187323	0.149153	0.88632	0.999424	5	3
BRD.A80017228.001.25.7..10..HTS002	SARC	PRISM2	0.691552	0.429519	1.61006	0.15851	0.999424	5	3
BRD.A80017228.001.25.7..2.5..HTS002	SARC	PRISM2	0.403132	0.412548	0.977177	0.36622	0.999424	5	3
BRD.A80213327.305.08.3..0.00061034..HTS002	SARC	PRISM2	-0.109259	0.168726	-0.647555	0.535409	0.999424	5	5
BRD.A80213327.305.08.3..0.0024414..HTS002	SARC	PRISM2	0.529275	0.238739	2.21696	0.057454	0.999424	5	5
BRD.A80213327.305.08.3..0.00976562..HTS002	SARC	PRISM2	-0.110798	0.326281	-0.33958	0.742916	0.999424	5	5
BRD.A80213327.305.08.3..0.0390625..HTS002	SARC	PRISM2	-0.0438612	0.283432	-0.15475	0.880851	0.999424	5	5
BRD.A80213327.305.08.3..0.15625..HTS002	SARC	PRISM2	0.061135	0.303637	0.201342	0.845456	0.999424	5	5
BRD.A80213327.305.08.3..0.625..HTS002	SARC	PRISM2	-0.0732707	0.218466	-0.335387	0.745959	0.999424	5	5
BRD.A80213327.305.08.3..10..HTS002	SARC	PRISM2	-0.0936233	0.227277	-0.411934	0.691204	0.999424	5	5
BRD.A80213327.305.08.3..2.5..HTS002	SARC	PRISM2	0.195025	0.304418	0.640649	0.539664	0.999424	5	5
BRD.A81129465.001.03.8..0.00061034..HTS002	SARC	PRISM2	0.372139	0.361712	1.02883	0.343238	0.999424	3	5
BRD.A81129465.001.03.8..0.0024414..HTS002	SARC	PRISM2	0.0635941	0.399235	0.15929	0.878667	0.999424	3	5
BRD.A81129465.001.03.8..0.00976562..HTS002	SARC	PRISM2	-0.00387053	0.398636	-0.00970942	0.992629	0.999874	3	4
BRD.A81129465.001.03.8..0.0390625..HTS002	SARC	PRISM2	0.324666	0.267325	1.2145	0.270182	0.999424	3	5
BRD.A81129465.001.03.8..0.15625..HTS002	SARC	PRISM2	0.120473	0.224219	0.537301	0.610392	0.999424	3	5
BRD.A81129465.001.03.8..0.625..HTS002	SARC	PRISM2	0.0734918	0.32635	0.225194	0.829303	0.999424	3	5
BRD.A81129465.001.03.8..10..HTS002	SARC	PRISM2	-0.255483	0.819457	-0.311772	0.765763	0.999424	3	5
BRD.A81129465.001.03.8..2.5..HTS002	SARC	PRISM2	0.0529654	0.141126	0.375304	0.720344	0.999424	3	5
BRD.A81370665.001.03.6..0.00061034..HTS002	SARC	PRISM2	0.298129	0.220992	1.34905	0.214259	0.999424	5	5
BRD.A81370665.001.03.6..0.0024414..HTS002	SARC	PRISM2	0.0754972	0.184602	0.408973	0.693289	0.999424	5	5
BRD.A81370665.001.03.6..0.00976562..HTS002	SARC	PRISM2	-0.0164399	0.312696	-0.0525746	0.95936	0.999424	5	5
BRD.A81370665.001.03.6..0.0390625..HTS002	SARC	PRISM2	0.0168108	0.19171	0.0876888	0.932279	0.999424	5	5
BRD.A81370665.001.03.6..0.15625..HTS002	SARC	PRISM2	0.375336	0.292324	1.28397	0.235087	0.999424	5	5
BRD.A81370665.001.03.6..0.625..HTS002	SARC	PRISM2	0.283243	0.242696	1.16707	0.276789	0.999424	5	5
BRD.A81370665.001.03.6..10..HTS002	SARC	PRISM2	-0.750866	0.6566	-1.14357	0.285867	0.999424	5	5
BRD.A81370665.001.03.6..2.5..HTS002	SARC	PRISM2	-0.715994	0.602754	-1.18787	0.268952	0.999424	5	5
BRD.A81513827.001.03.6..0.00061034..HTS002	SARC	PRISM2	-0.0985081	0.252358	-0.390351	0.706465	0.999424	5	5
BRD.A81513827.001.03.6..0.0024414..HTS002	SARC	PRISM2	0.156333	0.102522	1.52487	0.165801	0.999424	5	5
BRD.A81513827.001.03.6..0.00976562..HTS002	SARC	PRISM2	0.344323	0.261437	1.31704	0.224298	0.999424	5	5
BRD.A81513827.001.03.6..0.0390625..HTS002	SARC	PRISM2	-0.621296	0.400772	-1.55025	0.159678	0.999424	5	5
BRD.A81513827.001.03.6..0.15625..HTS002	SARC	PRISM2	0.53378	0.220906	2.41632	0.0420908	0.999424	5	5
BRD.A81513827.001.03.6..0.625..HTS002	SARC	PRISM2	0.173495	0.271505	0.639012	0.540675	0.999424	5	5
BRD.A81513827.001.03.6..10..HTS002	SARC	PRISM2	-0.447789	0.49439	-0.90574	0.391536	0.999424	5	5
BRD.A81513827.001.03.6..2.5..HTS002	SARC	PRISM2	0.156183	0.376869	0.414421	0.689455	0.999424	5	5
BRD.A81541225.001.06.8..0.00061034..HTS002	SARC	PRISM2	-0.617203	0.783147	-0.788107	0.453351	0.999424	5	5
BRD.A81541225.001.06.8..0.0024414..HTS002	SARC	PRISM2	-0.34846	0.716468	-0.486359	0.639756	0.999424	5	5
BRD.A81541225.001.06.8..0.00976562..HTS002	SARC	PRISM2	-0.531819	0.68043	-0.781592	0.45696	0.999424	5	5
BRD.A81541225.001.06.8..0.0390625..HTS002	SARC	PRISM2	-0.457021	0.765642	-0.596912	0.567071	0.999424	5	5
BRD.A81541225.001.06.8..0.15625..HTS002	SARC	PRISM2	-0.332175	0.537453	-0.618054	0.553724	0.999424	5	5
BRD.A81541225.001.06.8..0.625..HTS002	SARC	PRISM2	-0.395928	0.576927	-0.686271	0.511938	0.999424	5	5
BRD.A81541225.001.06.8..10..HTS002	SARC	PRISM2	-0.68914	0.714805	-0.964095	0.363232	0.999424	5	5
BRD.A81541225.001.06.8..2.5..HTS002	SARC	PRISM2	-0.351477	0.679792	-0.517036	0.619118	0.999424	5	5
BRD.A83650191.004.02.8..0.00061034..HTS002	SARC	PRISM2	0.156814	0.600791	0.261012	0.801596	0.999424	4	5
BRD.A83650191.004.02.8..0.0024414..HTS002	SARC	PRISM2	-0.373229	0.348585	-1.0707	0.319829	0.999424	4	5
BRD.A83650191.004.02.8..0.00976562..HTS002	SARC	PRISM2	0.226812	0.365461	0.62062	0.55451	0.999424	4	5
BRD.A83650191.004.02.8..0.0390625..HTS002	SARC	PRISM2	-0.0121513	0.208337	-0.058325	0.95512	0.999424	4	5
BRD.A83650191.004.02.8..0.15625..HTS002	SARC	PRISM2	-0.131378	0.577011	-0.227687	0.826397	0.999424	4	5
BRD.A83650191.004.02.8..0.625..HTS002	SARC	PRISM2	-0.528584	0.401587	-1.31624	0.229555	0.999424	4	5
BRD.A83650191.004.02.8..10..HTS002	SARC	PRISM2	-0.14235	0.615005	-0.231462	0.823576	0.999424	4	5
BRD.A83650191.004.02.8..2.5..HTS002	SARC	PRISM2	0.0420418	0.367956	0.114258	0.912242	0.999424	4	5
BRD.A83937277.001.10.5..0.00061034..HTS002	SARC	PRISM2	-0.041542	0.384862	-0.10794	0.917562	0.999424	3	5
BRD.A83937277.001.10.5..0.0024414..HTS002	SARC	PRISM2	-0.0666931	0.280894	-0.237431	0.820222	0.999424	3	5
BRD.A83937277.001.10.5..0.00976562..HTS002	SARC	PRISM2	0.120509	0.209173	0.57612	0.58548	0.999424	3	5
BRD.A83937277.001.10.5..0.0390625..HTS002	SARC	PRISM2	-0.136097	0.351266	-0.387449	0.711795	0.999424	3	5
BRD.A83937277.001.10.5..0.15625..HTS002	SARC	PRISM2	0.257883	0.501732	0.513985	0.625637	0.999424	3	5
BRD.A83937277.001.10.5..0.625..HTS002	SARC	PRISM2	0.907155	0.226773	4.00028	0.00711672	0.999424	3	5
BRD.A83937277.001.10.5..10..HTS002	SARC	PRISM2	-0.898113	0.688235	-1.30495	0.23972	0.999424	3	5
BRD.A83937277.001.10.5..2.5..HTS002	SARC	PRISM2	-0.219769	0.451593	-0.486652	0.64377	0.999424	3	5
BRD.A84174393.236.07.1..0.00061034..HTS002	SARC	PRISM2	0.0790529	0.271064	0.29164	0.780382	0.999424	5	3
BRD.A84174393.236.07.1..0.0024414..HTS002	SARC	PRISM2	-0.140737	0.269837	-0.521563	0.618065	0.999424	5	4
BRD.A84174393.236.07.1..0.00976562..HTS002	SARC	PRISM2	0.175257	0.355605	0.492841	0.637207	0.999424	5	4
BRD.A84174393.236.07.1..0.0390625..HTS002	SARC	PRISM2	-0.162345	0.307587	-0.527801	0.613949	0.999424	5	4
BRD.A84174393.236.07.1..0.15625..HTS002	SARC	PRISM2	0.213338	0.312077	0.683609	0.516205	0.999424	5	4
BRD.A84174393.236.07.1..0.625..HTS002	SARC	PRISM2	-0.268418	0.173077	-1.55086	0.164872	0.999424	5	4
BRD.A84174393.236.07.1..10..HTS002	SARC	PRISM2	0.582774	0.575901	1.01193	0.345263	0.999424	5	4
BRD.A84174393.236.07.1..2.5..HTS002	SARC	PRISM2	-0.45742	0.514706	-0.888701	0.403667	0.999424	5	4
BRD.A85651701.001.19.7..0.00061034..HTS002	SARC	PRISM2	-0.224783	0.486212	-0.462314	0.660146	0.999424	4	4
BRD.A85651701.001.19.7..0.0024414..HTS002	SARC	PRISM2	-0.249246	0.291068	-0.856313	0.424697	0.999424	4	4
BRD.A85651701.001.19.7..0.00976562..HTS002	SARC	PRISM2	0.188553	0.394601	0.477833	0.64968	0.999424	4	4
BRD.A85651701.001.19.7..0.0390625..HTS002	SARC	PRISM2	-0.100169	0.59503	-0.168344	0.871844	0.999424	4	4
BRD.A85651701.001.19.7..0.15625..HTS002	SARC	PRISM2	-0.276084	0.291339	-0.947639	0.3799	0.999424	4	4
BRD.A85651701.001.19.7..0.625..HTS002	SARC	PRISM2	-0.13698	0.382289	-0.358316	0.732376	0.999424	4	4
BRD.A85651701.001.19.7..10..HTS002	SARC	PRISM2	-0.0226481	0.581569	-0.0389431	0.970199	0.999424	4	4
BRD.A85651701.001.19.7..2.5..HTS002	SARC	PRISM2	1.29867	0.998731	1.30032	0.241202	0.999424	4	4
BRD.A85667082.001.12.7..0.00061034..HTS002	SARC	PRISM2	0.341382	0.200884	1.6994	0.127669	0.999424	5	5
BRD.A85667082.001.12.7..0.0024414..HTS002	SARC	PRISM2	0.458537	0.409762	1.11903	0.295597	0.999424	5	5
BRD.A85667082.001.12.7..0.00976562..HTS002	SARC	PRISM2	-0.0987966	0.256644	-0.384955	0.710303	0.999424	5	5
BRD.A85667082.001.12.7..0.0390625..HTS002	SARC	PRISM2	0.0336353	0.4481	0.075062	0.942008	0.999424	5	5
BRD.A85667082.001.12.7..0.15625..HTS002	SARC	PRISM2	0.20074	0.167171	1.2008	0.264173	0.999424	5	5
BRD.A85667082.001.12.7..0.625..HTS002	SARC	PRISM2	0.280001	0.31698	0.883342	0.402816	0.999424	5	5
BRD.A85667082.001.12.7..10..HTS002	SARC	PRISM2	-0.00292558	0.410285	-0.0071306	0.994485	0.999874	5	5
BRD.A85667082.001.12.7..2.5..HTS002	SARC	PRISM2	-0.437973	0.275869	-1.58761	0.156397	0.999424	5	4
BRD.A86248581.001.01.4..0.000610352..HTS002	SARC	PRISM2	-0.181084	0.130268	-1.39009	0.207102	0.999424	4	5
BRD.A86248581.001.01.4..0.00244141..HTS002	SARC	PRISM2	-0.0046575	0.321972	-0.0144655	0.988862	0.999784	4	5
BRD.A86248581.001.01.4..0.00976562..HTS002	SARC	PRISM2	0.0936152	0.370768	0.25249	0.807916	0.999424	4	5
BRD.A86248581.001.01.4..0.0390625..HTS002	SARC	PRISM2	-0.0695057	0.254509	-0.273097	0.79266	0.999424	4	5
BRD.A86248581.001.01.4..0.15625..HTS002	SARC	PRISM2	0.123456	0.271557	0.454622	0.663144	0.999424	4	5
BRD.A86248581.001.01.4..0.625..HTS002	SARC	PRISM2	-0.0936362	0.366707	-0.255343	0.805798	0.999424	4	5
BRD.A86248581.001.01.4..10..HTS002	SARC	PRISM2	-0.236507	0.572306	-0.413253	0.691787	0.999424	4	5
BRD.A86248581.001.01.4..2.5..HTS002	SARC	PRISM2	0.0730627	0.263638	0.277133	0.789683	0.999424	4	5
BRD.A88138582.001.04.8..0.00061034..HTS002	SARC	PRISM2	0.319393	0.218003	1.46509	0.186317	0.999424	5	4
BRD.A88138582.001.04.8..0.0024414..HTS002	SARC	PRISM2	-0.0153229	0.325831	-0.047027	0.963805	0.999424	5	4
BRD.A88138582.001.04.8..0.00976562..HTS002	SARC	PRISM2	0.238491	0.364523	0.654254	0.533845	0.999424	5	4
BRD.A88138582.001.04.8..0.0390625..HTS002	SARC	PRISM2	-0.0986263	0.427756	-0.230567	0.824245	0.999424	5	4
BRD.A88138582.001.04.8..0.15625..HTS002	SARC	PRISM2	0.193609	0.208893	0.926832	0.384855	0.999424	5	4
BRD.A88138582.001.04.8..0.625..HTS002	SARC	PRISM2	0.438967	0.545367	0.804902	0.447348	0.999424	5	4
BRD.A88138582.001.04.8..10..HTS002	SARC	PRISM2	-0.542889	1.00415	-0.540647	0.605519	0.999424	5	4
BRD.A88138582.001.04.8..2.5..HTS002	SARC	PRISM2	-0.168065	0.449629	-0.373787	0.719627	0.999424	5	4
BRD.A90272038.001.01.7..0.000610352..HTS002	SARC	PRISM2	-0.0461103	0.473302	-0.0974226	0.925122	0.999424	5	4
BRD.A90272038.001.01.7..0.00244141..HTS002	SARC	PRISM2	0.0162314	0.348354	0.0465945	0.964138	0.999424	5	4
BRD.A90272038.001.01.7..0.00976562..HTS002	SARC	PRISM2	-0.138971	0.263525	-0.527355	0.614242	0.999424	5	4
BRD.A90272038.001.01.7..0.0390625..HTS002	SARC	PRISM2	0.127396	0.185775	0.685757	0.514929	0.999424	5	4
BRD.A90272038.001.01.7..0.15625..HTS002	SARC	PRISM2	0.375417	0.311501	1.20519	0.267287	0.999424	5	4
BRD.A90272038.001.01.7..0.625..HTS002	SARC	PRISM2	0.16199	0.265111	0.611025	0.560493	0.999424	5	4
BRD.A90272038.001.01.7..10..HTS002	SARC	PRISM2	0.367845	0.303176	1.2133	0.264362	0.999424	5	4
BRD.A90272038.001.01.7..2.5..HTS002	SARC	PRISM2	-0.290021	0.432209	-0.671019	0.523725	0.999424	5	4
BRD.A90547603.001.02.5..0.00061034..HTS002	SARC	PRISM2	0.224032	0.251579	0.890502	0.399184	0.999424	5	5
BRD.A90547603.001.02.5..0.0024414..HTS002	SARC	PRISM2	-0.235114	0.339533	-0.692462	0.508245	0.999424	5	5
BRD.A90547603.001.02.5..0.00976562..HTS002	SARC	PRISM2	0.331913	0.256816	1.29242	0.232291	0.999424	5	5
BRD.A90547603.001.02.5..0.0390625..HTS002	SARC	PRISM2	0.477554	0.155363	3.0738	0.0152597	0.999424	5	5
BRD.A90547603.001.02.5..0.15625..HTS002	SARC	PRISM2	-0.430421	0.174229	-2.47044	0.0386841	0.999424	5	5
BRD.A90547603.001.02.5..0.625..HTS002	SARC	PRISM2	0.267113	0.268985	0.993039	0.349773	0.999424	5	5
BRD.A90547603.001.02.5..10..HTS002	SARC	PRISM2	0.325699	0.204824	1.59014	0.150467	0.999424	5	5
BRD.A90547603.001.02.5..2.5..HTS002	SARC	PRISM2	-0.189841	0.241721	-0.785371	0.454865	0.999424	5	5
BRD.A91366704.001.01.9..0.00061034..HTS002	SARC	PRISM2	-0.14124	0.226453	-0.623706	0.566625	0.999424	3	3
BRD.A91366704.001.01.9..0.0024414..HTS002	SARC	PRISM2	-0.0166353	0.198095	-0.0839766	0.93711	0.999424	3	3
BRD.A91366704.001.01.9..0.00976562..HTS002	SARC	PRISM2	-0.28056	0.169432	-1.65588	0.173087	0.999424	3	3
BRD.A91366704.001.01.9..0.0390625..HTS002	SARC	PRISM2	-0.710099	0.241818	-2.9365	0.0425373	0.999424	3	3
BRD.A91366704.001.01.9..0.15625..HTS002	SARC	PRISM2	NA	NA	NA	NA	NA	2	3
BRD.A91366704.001.01.9..0.625..HTS002	SARC	PRISM2	-0.226306	0.496717	-0.455605	0.672311	0.999424	3	3
BRD.A91366704.001.01.9..10..HTS002	SARC	PRISM2	0.31424	0.701978	0.447649	0.67758	0.999424	3	3
BRD.A91366704.001.01.9..2.5..HTS002	SARC	PRISM2	NA	NA	NA	NA	NA	2	2
BRD.A91452556.001.04.0..0.00061034..HTS002	SARC	PRISM2	-0.198656	0.227159	-0.874524	0.40732	0.999424	5	5
BRD.A91452556.001.04.0..0.0024414..HTS002	SARC	PRISM2	0.0671748	0.386906	0.173621	0.866476	0.999424	5	5
BRD.A91452556.001.04.0..0.00976562..HTS002	SARC	PRISM2	0.139436	0.298981	0.466372	0.653385	0.999424	5	5
BRD.A91452556.001.04.0..0.0390625..HTS002	SARC	PRISM2	0.0339411	0.224242	0.151359	0.88344	0.999424	5	5
BRD.A91452556.001.04.0..0.15625..HTS002	SARC	PRISM2	0.254946	0.298523	0.854026	0.417928	0.999424	5	5
BRD.A91452556.001.04.0..0.625..HTS002	SARC	PRISM2	0.0928684	0.241214	0.385005	0.710268	0.999424	5	5
BRD.A91452556.001.04.0..10..HTS002	SARC	PRISM2	-0.0583928	0.250432	-0.233168	0.821486	0.999424	5	5
BRD.A91452556.001.04.0..2.5..HTS002	SARC	PRISM2	0.00301185	0.308716	0.00975604	0.992455	0.999874	5	5
BRD.A91733352.300.04.5..0.00061034..HTS002	SARC	PRISM2	0.0749197	0.3661	0.204643	0.842962	0.999424	5	5
BRD.A91733352.300.04.5..0.0024414..HTS002	SARC	PRISM2	-0.125052	0.184547	-0.677613	0.517131	0.999424	5	5
BRD.A91733352.300.04.5..0.00976562..HTS002	SARC	PRISM2	0.263344	0.250848	1.04982	0.324478	0.999424	5	5
BRD.A91733352.300.04.5..0.0390625..HTS002	SARC	PRISM2	0.287758	0.266052	1.08158	0.310959	0.999424	5	5
BRD.A91733352.300.04.5..0.15625..HTS002	SARC	PRISM2	-0.0749575	0.214406	-0.349606	0.73566	0.999424	5	5
BRD.A91733352.300.04.5..0.625..HTS002	SARC	PRISM2	0.135235	0.291868	0.463344	0.655463	0.999424	5	5
BRD.A91733352.300.04.5..10..HTS002	SARC	PRISM2	0.0635077	0.221353	0.286907	0.781474	0.999424	5	5
BRD.A91733352.300.04.5..2.5..HTS002	SARC	PRISM2	0.196536	0.281652	0.697795	0.505077	0.999424	5	5
BRD.A91831168.003.02.5..0.00061034..HTS002	SARC	PRISM2	0.310404	0.177902	1.7448	0.119171	0.999424	5	5
BRD.A91831168.003.02.5..0.0024414..HTS002	SARC	PRISM2	-0.194756	0.331044	-0.58831	0.572554	0.999424	5	5
BRD.A91831168.003.02.5..0.00976562..HTS002	SARC	PRISM2	-0.0983904	0.162371	-0.605959	0.561337	0.999424	5	5
BRD.A91831168.003.02.5..0.0390625..HTS002	SARC	PRISM2	-0.0940143	0.282431	-0.332876	0.747784	0.999424	5	5
BRD.A91831168.003.02.5..0.15625..HTS002	SARC	PRISM2	0.220478	0.229236	0.961795	0.364318	0.999424	5	5
BRD.A91831168.003.02.5..0.625..HTS002	SARC	PRISM2	0.167316	0.18003	0.929376	0.379883	0.999424	5	5
BRD.A91831168.003.02.5..10..HTS002	SARC	PRISM2	-0.00188574	0.508667	-0.00370722	0.997133	0.999993	5	5
BRD.A91831168.003.02.5..2.5..HTS002	SARC	PRISM2	-0.245074	0.238916	-1.02577	0.335012	0.999424	5	5
BRD.A92439610.001.05.7..0.00061034..HTS002	SARC	PRISM2	NA	NA	NA	NA	NA	2	3
BRD.A92439610.001.05.7..0.0024414..HTS002	SARC	PRISM2	NA	NA	NA	NA	NA	2	3
BRD.A92439610.001.05.7..0.00976562..HTS002	SARC	PRISM2	NA	NA	NA	NA	NA	2	3
BRD.A92439610.001.05.7..0.0390625..HTS002	SARC	PRISM2	NA	NA	NA	NA	NA	2	3
BRD.A92439610.001.05.7..0.15625..HTS002	SARC	PRISM2	NA	NA	NA	NA	NA	2	3
BRD.A92439610.001.05.7..0.625..HTS002	SARC	PRISM2	NA	NA	NA	NA	NA	2	2
BRD.A92439610.001.05.7..10..HTS002	SARC	PRISM2	NA	NA	NA	NA	NA	2	2
BRD.A92439610.001.05.7..2.5..HTS002	SARC	PRISM2	NA	NA	NA	NA	NA	2	3
BRD.A92537424.001.04.7..0.00061034..HTS002	SARC	PRISM2	0.0553378	0.424264	0.130432	0.899893	0.999424	5	4
BRD.A92537424.001.04.7..0.0024414..HTS002	SARC	PRISM2	-0.0223547	0.174373	-0.1282	0.901596	0.999424	5	4
BRD.A92537424.001.04.7..0.00976562..HTS002	SARC	PRISM2	-0.186275	0.357423	-0.521162	0.61833	0.999424	5	4
BRD.A92537424.001.04.7..0.0390625..HTS002	SARC	PRISM2	0.212268	0.222911	0.952254	0.372683	0.999424	5	4
BRD.A92537424.001.04.7..0.15625..HTS002	SARC	PRISM2	0.224306	0.356254	0.629626	0.54893	0.999424	5	4
BRD.A92537424.001.04.7..0.625..HTS002	SARC	PRISM2	0.0782813	0.254398	0.307711	0.767256	0.999424	5	4
BRD.A92537424.001.04.7..10..HTS002	SARC	PRISM2	0.75302	0.699265	1.07687	0.317243	0.999424	5	4
BRD.A92537424.001.04.7..2.5..HTS002	SARC	PRISM2	0.0936487	0.486977	0.192306	0.852962	0.999424	5	4
BRD.A92630576.050.24.1..0.00061034..HTS002	SARC	PRISM2	0.0503046	0.391705	0.128425	0.90201	0.999424	5	3
BRD.A92630576.050.24.1..0.0024414..HTS002	SARC	PRISM2	-0.424324	0.129454	-3.27778	0.0168692	0.999424	5	3
BRD.A92630576.050.24.1..0.00976562..HTS002	SARC	PRISM2	0.318801	0.283417	1.12485	0.303628	0.999424	5	3
BRD.A92630576.050.24.1..0.0390625..HTS002	SARC	PRISM2	0.106957	0.242301	0.441423	0.67437	0.999424	5	3
BRD.A92630576.050.24.1..0.15625..HTS002	SARC	PRISM2	0.173926	0.190344	0.913744	0.396084	0.999424	5	3
BRD.A92630576.050.24.1..0.625..HTS002	SARC	PRISM2	-0.109093	0.550495	-0.198173	0.849453	0.999424	5	3
BRD.A92630576.050.24.1..10..HTS002	SARC	PRISM2	-0.940457	0.857268	-1.09704	0.314689	0.999424	5	3
BRD.A92630576.050.24.1..2.5..HTS002	SARC	PRISM2	-0.345983	0.4692	-0.73739	0.488707	0.999424	5	3
BRD.A92872453.001.01.8..0.000610352..HTS002	SARC	PRISM2	-0.229247	0.119043	-1.92575	0.1121	0.999424	4	3
BRD.A92872453.001.01.8..0.00244141..HTS002	SARC	PRISM2	0.262676	0.152935	1.71757	0.14652	0.999424	4	3
BRD.A92872453.001.01.8..0.00976562..HTS002	SARC	PRISM2	-0.204923	0.329779	-0.621397	0.561569	0.999424	4	3
BRD.A92872453.001.01.8..0.0390625..HTS002	SARC	PRISM2	0.016342	0.208539	0.0783643	0.940578	0.999424	4	3
BRD.A92872453.001.01.8..0.15625..HTS002	SARC	PRISM2	0.0168096	0.179056	0.093879	0.928851	0.999424	4	3
BRD.A92872453.001.01.8..0.625..HTS002	SARC	PRISM2	0.120281	0.207568	0.579476	0.587396	0.999424	4	3
BRD.A92872453.001.01.8..10..HTS002	SARC	PRISM2	0.58775	0.472687	1.24342	0.268833	0.999424	4	3
BRD.A92872453.001.01.8..2.5..HTS002	SARC	PRISM2	-0.523984	0.525816	-0.996516	0.364751	0.999424	4	3
BRD.A93093700.001.02.9..0.00061034..HTS002	SARC	PRISM2	0.608314	0.209958	2.89731	0.0230743	0.999424	5	4
BRD.A93093700.001.02.9..0.0024414..HTS002	SARC	PRISM2	0.0810007	0.35902	0.225616	0.827946	0.999424	5	4
BRD.A93093700.001.02.9..0.00976562..HTS002	SARC	PRISM2	-0.240727	0.387117	-0.621846	0.553749	0.999424	5	4
BRD.A93093700.001.02.9..0.0390625..HTS002	SARC	PRISM2	0.0935055	0.436572	0.214181	0.836511	0.999424	5	4
BRD.A93093700.001.02.9..0.15625..HTS002	SARC	PRISM2	-0.36142	0.336123	-1.07526	0.323583	0.999424	5	3
BRD.A93093700.001.02.9..0.625..HTS002	SARC	PRISM2	-0.120025	0.451626	-0.265763	0.798079	0.999424	5	4
BRD.A93093700.001.02.9..10..HTS002	SARC	PRISM2	0.0733084	0.853483	0.0858932	0.933956	0.999424	5	4
BRD.A93093700.001.02.9..2.5..HTS002	SARC	PRISM2	0.786462	0.241149	3.26131	0.0172204	0.999424	5	3
BRD.A93236127.001.04.5..0.00061034..HTS002	SARC	PRISM2	-0.348998	0.354427	-0.984683	0.380527	0.999424	3	3
BRD.A93236127.001.04.5..0.0024414..HTS002	SARC	PRISM2	NA	NA	NA	NA	NA	3	2
BRD.A93236127.001.04.5..0.00976562..HTS002	SARC	PRISM2	-0.118294	0.343445	-0.344433	0.747867	0.999424	3	3
BRD.A93236127.001.04.5..0.0390625..HTS002	SARC	PRISM2	NA	NA	NA	NA	NA	3	2
BRD.A93236127.001.04.5..0.15625..HTS002	SARC	PRISM2	NA	NA	NA	NA	NA	3	2
BRD.A93236127.001.04.5..0.625..HTS002	SARC	PRISM2	NA	NA	NA	NA	NA	3	2
BRD.A93236127.001.04.5..10..HTS002	SARC	PRISM2	NA	NA	NA	NA	NA	3	2
BRD.A93236127.001.04.5..2.5..HTS002	SARC	PRISM2	NA	NA	NA	NA	NA	3	2
BRD.A93477898.001.04.2..0.00061034..HTS002	SARC	PRISM2	-0.110273	0.328426	-0.335762	0.745687	0.999424	5	5
BRD.A93477898.001.04.2..0.0024414..HTS002	SARC	PRISM2	0.192072	0.212572	0.903565	0.392621	0.999424	5	5
BRD.A93477898.001.04.2..0.00976562..HTS002	SARC	PRISM2	0.0881661	0.242198	0.364025	0.725272	0.999424	5	5
BRD.A93477898.001.04.2..0.0390625..HTS002	SARC	PRISM2	-0.147614	0.270558	-0.54559	0.600226	0.999424	5	5
BRD.A93477898.001.04.2..0.15625..HTS002	SARC	PRISM2	-0.025599	0.30923	-0.0827829	0.936058	0.999424	5	5
BRD.A93477898.001.04.2..0.625..HTS002	SARC	PRISM2	-0.0381483	0.368493	-0.103525	0.920094	0.999424	5	5
BRD.A93477898.001.04.2..10..HTS002	SARC	PRISM2	-0.351655	0.703221	-0.500064	0.630493	0.999424	5	5
BRD.A93477898.001.04.2..2.5..HTS002	SARC	PRISM2	0.712643	0.288015	2.47433	0.0384502	0.999424	5	5
BRD.A93695607.322.02.5..0.000603198..HTS002	SARC	PRISM2	0.330808	0.314552	1.05168	0.323673	0.999424	5	5
BRD.A93695607.322.02.5..0.00241279..HTS002	SARC	PRISM2	0.40214	0.200358	2.0071	0.079635	0.999424	5	5
BRD.A93695607.322.02.5..0.00965117..HTS002	SARC	PRISM2	0.0991216	0.302922	0.327219	0.751901	0.999424	5	5
BRD.A93695607.322.02.5..0.0386047..HTS002	SARC	PRISM2	-0.634776	0.394106	-1.61067	0.145917	0.999424	5	5
BRD.A93695607.322.02.5..0.154419..HTS002	SARC	PRISM2	0.267898	0.207337	1.29209	0.232398	0.999424	5	5
BRD.A93695607.322.02.5..0.617675..HTS002	SARC	PRISM2	0.121666	0.196406	0.619463	0.55284	0.999424	5	5
BRD.A93695607.322.02.5..2.4707..HTS002	SARC	PRISM2	0.759993	0.480859	1.58049	0.15265	0.999424	5	5
BRD.A93695607.322.02.5..9.8828..HTS002	SARC	PRISM2	0.272594	0.804996	0.338627	0.743607	0.999424	5	5
BRD.A94624445.236.17.0..0.00061034..HTS002	SARC	PRISM2	NA	NA	NA	NA	NA	2	2
BRD.A94624445.236.17.0..0.0024414..HTS002	SARC	PRISM2	NA	NA	NA	NA	NA	2	2
BRD.A94624445.236.17.0..0.00976562..HTS002	SARC	PRISM2	NA	NA	NA	NA	NA	2	2
BRD.A94624445.236.17.0..0.0390625..HTS002	SARC	PRISM2	NA	NA	NA	NA	NA	2	2
BRD.A94624445.236.17.0..0.15625..HTS002	SARC	PRISM2	NA	NA	NA	NA	NA	2	2
BRD.A94624445.236.17.0..0.625..HTS002	SARC	PRISM2	NA	NA	NA	NA	NA	2	2
BRD.A94624445.236.17.0..10..HTS002	SARC	PRISM2	NA	NA	NA	NA	NA	2	2
BRD.A94624445.236.17.0..2.5..HTS002	SARC	PRISM2	NA	NA	NA	NA	NA	2	2
BRD.A94756469.001.04.7..0.00061034..HTS002	SARC	PRISM2	0.158974	0.192874	0.824241	0.433687	0.999424	5	5
BRD.A94756469.001.04.7..0.0024414..HTS002	SARC	PRISM2	0.33562	0.171799	1.95357	0.0865142	0.999424	5	5
BRD.A94756469.001.04.7..0.00976562..HTS002	SARC	PRISM2	0.167518	0.301223	0.556126	0.593334	0.999424	5	5
BRD.A94756469.001.04.7..0.0390625..HTS002	SARC	PRISM2	0.0711302	0.183426	0.387787	0.708288	0.999424	5	5
BRD.A94756469.001.04.7..0.15625..HTS002	SARC	PRISM2	-0.499203	0.715691	-0.697512	0.505245	0.999424	5	5
BRD.A94756469.001.04.7..0.625..HTS002	SARC	PRISM2	0.760508	1.15934	0.655982	0.530246	0.999424	5	5
BRD.A94756469.001.04.7..10..HTS002	SARC	PRISM2	0.171089	0.877075	0.195067	0.850203	0.999424	5	5
BRD.A94756469.001.04.7..2.5..HTS002	SARC	PRISM2	0.461262	0.531959	0.8671	0.411139	0.999424	5	5
BRD.A95121829.001.08.9..0.00061034..HTS002	SARC	PRISM2	0.0630165	0.221348	0.284694	0.783109	0.999424	5	5
BRD.A95121829.001.08.9..0.0024414..HTS002	SARC	PRISM2	0.193661	0.295623	0.655094	0.530789	0.999424	5	5
BRD.A95121829.001.08.9..0.00976562..HTS002	SARC	PRISM2	0.00109324	0.255906	0.00427205	0.996696	0.999993	5	5
BRD.A95121829.001.08.9..0.0390625..HTS002	SARC	PRISM2	-0.0348492	0.305536	-0.114059	0.912001	0.999424	5	5
BRD.A95121829.001.08.9..0.15625..HTS002	SARC	PRISM2	0.0321906	0.248609	0.129483	0.900172	0.999424	5	5
BRD.A95121829.001.08.9..0.625..HTS002	SARC	PRISM2	0.0133697	0.31784	0.0420643	0.967478	0.999424	5	5
BRD.A95121829.001.08.9..10..HTS002	SARC	PRISM2	0.806192	0.971733	0.829643	0.430799	0.999424	5	5
BRD.A95121829.001.08.9..2.5..HTS002	SARC	PRISM2	-0.0365771	0.319611	-0.114442	0.911707	0.999424	5	5
BRD.A95696066.003.13.8..0.00061034..HTS002	SARC	PRISM2	-0.133958	0.178563	-0.750198	0.474618	0.999424	5	5
BRD.A95696066.003.13.8..0.0024414..HTS002	SARC	PRISM2	-0.017543	0.212794	-0.082441	0.936321	0.999424	5	5
BRD.A95696066.003.13.8..0.00976562..HTS002	SARC	PRISM2	-0.25319	0.32907	-0.769412	0.463758	0.999424	5	5
BRD.A95696066.003.13.8..0.0390625..HTS002	SARC	PRISM2	0.0365802	0.268441	0.136269	0.894975	0.999424	5	5
BRD.A95696066.003.13.8..0.15625..HTS002	SARC	PRISM2	-0.0230085	0.299852	-0.0767329	0.94072	0.999424	5	5
BRD.A95696066.003.13.8..0.625..HTS002	SARC	PRISM2	-0.299089	0.400355	-0.747059	0.476409	0.999424	5	5
BRD.A95696066.003.13.8..10..HTS002	SARC	PRISM2	0.164137	0.300243	0.54668	0.599511	0.999424	5	5
BRD.A95696066.003.13.8..2.5..HTS002	SARC	PRISM2	0.15707	0.273113	0.575111	0.581026	0.999424	5	5
BRD.A95886749.001.03.5..0.000610352..HTS002	SARC	PRISM2	0.0253346	0.399061	0.0634856	0.951155	0.999424	5	4
BRD.A95886749.001.03.5..0.00244141..HTS002	SARC	PRISM2	-0.15032	0.151548	-0.991896	0.354289	0.999424	5	4
BRD.A95886749.001.03.5..0.00976562..HTS002	SARC	PRISM2	-0.381237	0.43575	-0.874899	0.41064	0.999424	5	4
BRD.A95886749.001.03.5..0.0390625..HTS002	SARC	PRISM2	0.0790075	0.330097	0.239347	0.817694	0.999424	5	4
BRD.A95886749.001.03.5..0.15625..HTS002	SARC	PRISM2	0.133699	0.312742	0.427506	0.681854	0.999424	5	4
BRD.A95886749.001.03.5..0.625..HTS002	SARC	PRISM2	-0.102841	0.294616	-0.349069	0.737302	0.999424	5	4
BRD.A95886749.001.03.5..10..HTS002	SARC	PRISM2	0.49487	0.443851	1.11495	0.301683	0.999424	5	4
BRD.A95886749.001.03.5..2.5..HTS002	SARC	PRISM2	0.036102	0.240952	0.149831	0.885124	0.999424	5	4
BRD.A97701745.001.16.0..0.00061034..HTS002	SARC	PRISM2	0.428041	0.535493	0.79934	0.454565	0.999424	5	3
BRD.A97701745.001.16.0..0.0024414..HTS002	SARC	PRISM2	0.0801469	0.254069	0.315453	0.763101	0.999424	5	3
BRD.A97701745.001.16.0..0.00976562..HTS002	SARC	PRISM2	-0.549727	0.50133	-1.09654	0.314892	0.999424	5	3
BRD.A97701745.001.16.0..0.0390625..HTS002	SARC	PRISM2	0.419685	0.271029	1.54849	0.172474	0.999424	5	3
BRD.A97701745.001.16.0..0.15625..HTS002	SARC	PRISM2	-0.297418	0.285967	-1.04004	0.338404	0.999424	5	3
BRD.A97701745.001.16.0..0.625..HTS002	SARC	PRISM2	-0.374615	0.230637	-1.62426	0.155445	0.999424	5	3
BRD.A97701745.001.16.0..10..HTS002	SARC	PRISM2	-0.17299	1.05688	-0.16368	0.875357	0.999424	5	3
BRD.A97701745.001.16.0..2.5..HTS002	SARC	PRISM2	0.201787	0.368546	0.547521	0.607564	0.999424	4	3
BRD.A97739905.001.26.5..0.00061034..HTS002	SARC	PRISM2	-0.223235	0.241879	-0.922924	0.39165	0.999424	5	3
BRD.A97739905.001.26.5..0.0024414..HTS002	SARC	PRISM2	0.325145	0.224688	1.4471	0.19802	0.999424	5	3
BRD.A97739905.001.26.5..0.00976562..HTS002	SARC	PRISM2	0.172897	0.593115	0.291506	0.782371	0.999424	4	3
BRD.A97739905.001.26.5..0.0390625..HTS002	SARC	PRISM2	-0.297387	0.202149	-1.47113	0.191665	0.999424	5	3
BRD.A97739905.001.26.5..0.15625..HTS002	SARC	PRISM2	-0.336224	0.254044	-1.32349	0.233867	0.999424	5	3
BRD.A97739905.001.26.5..0.625..HTS002	SARC	PRISM2	0.261205	0.288043	0.906825	0.399452	0.999424	5	3
BRD.A97739905.001.26.5..10..HTS002	SARC	PRISM2	-0.375568	0.672763	-0.558246	0.596876	0.999424	5	3
BRD.A97739905.001.26.5..2.5..HTS002	SARC	PRISM2	-0.0801322	0.433962	-0.184652	0.859585	0.999424	5	3
BRD.A98299281.050.09.6..0.00061034..HTS002	SARC	PRISM2	0.128166	0.154762	0.828144	0.431599	0.999424	5	5
BRD.A98299281.050.09.6..0.0024414..HTS002	SARC	PRISM2	-0.0504454	0.318012	-0.158628	0.877894	0.999424	5	5
BRD.A98299281.050.09.6..0.00976562..HTS002	SARC	PRISM2	0.0963786	0.126089	0.764372	0.466591	0.999424	5	5
BRD.A98299281.050.09.6..0.0390625..HTS002	SARC	PRISM2	0.258727	0.220112	1.17544	0.273615	0.999424	5	5
BRD.A98299281.050.09.6..0.15625..HTS002	SARC	PRISM2	-0.304962	0.293859	-1.03778	0.329718	0.999424	5	5
BRD.A98299281.050.09.6..0.625..HTS002	SARC	PRISM2	-0.0164909	0.205896	-0.0800935	0.93813	0.999424	5	5
BRD.A98299281.050.09.6..10..HTS002	SARC	PRISM2	0.937507	0.458964	2.04266	0.0753622	0.999424	5	5
BRD.A98299281.050.09.6..2.5..HTS002	SARC	PRISM2	-0.497197	0.388308	-1.28042	0.236273	0.999424	5	5
BRD.A98990573.003.01.3..0.00061034..HTS002	SARC	PRISM2	-0.423003	0.263048	-1.60808	0.146483	0.999424	5	5
BRD.A98990573.003.01.3..0.0024414..HTS002	SARC	PRISM2	0.0978509	0.303962	0.321918	0.755766	0.999424	5	5
BRD.A98990573.003.01.3..0.00976562..HTS002	SARC	PRISM2	-0.0649968	0.27407	-0.237154	0.818498	0.999424	5	5
BRD.A98990573.003.01.3..0.0390625..HTS002	SARC	PRISM2	0.0594464	0.138472	0.429303	0.67903	0.999424	5	5
BRD.A98990573.003.01.3..0.15625..HTS002	SARC	PRISM2	0.211251	0.372075	0.567764	0.585772	0.999424	5	5
BRD.A98990573.003.01.3..0.625..HTS002	SARC	PRISM2	0.0657835	0.326723	0.201343	0.845455	0.999424	5	5
BRD.A98990573.003.01.3..10..HTS002	SARC	PRISM2	0.785624	0.375478	2.09233	0.0697647	0.999424	5	5
BRD.A98990573.003.01.3..2.5..HTS002	SARC	PRISM2	0.291893	0.159666	1.82815	0.104935	0.999424	5	5
BRD.A99888680.001.03.8..0.000580986..HTS002	SARC	PRISM2	0.24533	0.482474	0.508483	0.626744	0.999424	5	4
BRD.A99888680.001.03.8..0.00232395..HTS002	SARC	PRISM2	-0.057917	0.210688	-0.274895	0.791334	0.999424	5	4
BRD.A99888680.001.03.8..0.00929578..HTS002	SARC	PRISM2	0.123777	0.244887	0.505444	0.62877	0.999424	5	4
BRD.A99888680.001.03.8..0.0371831..HTS002	SARC	PRISM2	0.110388	0.362174	0.304793	0.769386	0.999424	5	4
BRD.A99888680.001.03.8..0.148732..HTS002	SARC	PRISM2	-0.172136	0.254622	-0.676045	0.520715	0.999424	5	4
BRD.A99888680.001.03.8..0.59493..HTS002	SARC	PRISM2	-0.39968	0.244024	-1.63787	0.145459	0.999424	5	4
BRD.A99888680.001.03.8..2.37972..HTS002	SARC	PRISM2	0.231782	0.426072	0.543998	0.60333	0.999424	5	4
BRD.A99888680.001.03.8..9.51888..HTS002	SARC	PRISM2	-1.50779	0.95942	-1.57156	0.160047	0.999424	5	4
BRD.K00077635.304.01.2..0.00061034..HTS002	SARC	PRISM2	-0.106951	0.263694	-0.405589	0.695675	0.999424	5	5
BRD.K00077635.304.01.2..0.0024414..HTS002	SARC	PRISM2	0.433784	0.195619	2.21749	0.0574063	0.999424	5	5
BRD.K00077635.304.01.2..0.00976562..HTS002	SARC	PRISM2	0.29598	0.421991	0.701389	0.502949	0.999424	5	5
BRD.K00077635.304.01.2..0.0390625..HTS002	SARC	PRISM2	-0.381896	0.30465	-1.25356	0.245395	0.999424	5	5
BRD.K00077635.304.01.2..0.15625..HTS002	SARC	PRISM2	0.193791	0.322422	0.601045	0.564447	0.999424	5	5
BRD.K00077635.304.01.2..0.625..HTS002	SARC	PRISM2	0.33397	0.277682	1.20271	0.274393	0.999424	4	4
BRD.K00077635.304.01.2..10..HTS002	SARC	PRISM2	0.141438	0.198145	0.713808	0.495641	0.999424	5	5
BRD.K00077635.304.01.2..2.5..HTS002	SARC	PRISM2	0.03612	0.161824	0.223205	0.82897	0.999424	5	5
BRD.K00152668.001.01.5..0.00061034..HTS002	SARC	PRISM2	0.251496	0.140359	1.79181	0.123344	0.999424	4	4
BRD.K00152668.001.01.5..0.0024414..HTS002	SARC	PRISM2	0.226215	0.205032	1.10332	0.320138	0.999424	3	4
BRD.K00152668.001.01.5..0.00976562..HTS002	SARC	PRISM2	0.0266368	0.291645	0.091333	0.930201	0.999424	4	4
BRD.K00152668.001.01.5..0.0390625..HTS002	SARC	PRISM2	-0.0987416	0.47288	-0.208809	0.841506	0.999424	4	4
BRD.K00152668.001.01.5..0.15625..HTS002	SARC	PRISM2	0.627852	0.249884	2.51257	0.0457438	0.999424	4	4
BRD.K00152668.001.01.5..0.625..HTS002	SARC	PRISM2	0.684419	0.450076	1.52068	0.179157	0.999424	4	4
BRD.K00152668.001.01.5..10..HTS002	SARC	PRISM2	0.768976	1.01079	0.760765	0.475622	0.999424	4	4
BRD.K00152668.001.01.5..2.5..HTS002	SARC	PRISM2	1.40107	0.940051	1.49042	0.186702	0.999424	4	4
BRD.K00259736.001.16.4..0.00061034..HTS002	SARC	PRISM2	-0.118168	0.376788	-0.313619	0.764428	0.999424	3	5
BRD.K00259736.001.16.4..0.0024414..HTS002	SARC	PRISM2	NA	NA	NA	NA	NA	2	4
BRD.K00259736.001.16.4..0.00976562..HTS002	SARC	PRISM2	-0.112227	0.313551	-0.357923	0.732655	0.999424	3	5
BRD.K00259736.001.16.4..0.0390625..HTS002	SARC	PRISM2	0.403662	0.469988	0.858877	0.423388	0.999424	3	5
BRD.K00259736.001.16.4..0.15625..HTS002	SARC	PRISM2	-0.521563	1.02121	-0.510731	0.627781	0.999424	3	5
BRD.K00259736.001.16.4..0.625..HTS002	SARC	PRISM2	-0.2394	0.793432	-0.301728	0.773044	0.999424	3	5
BRD.K00259736.001.16.4..10..HTS002	SARC	PRISM2	-0.413373	1.24026	-0.333295	0.75025	0.999424	3	5
BRD.K00259736.001.16.4..2.5..HTS002	SARC	PRISM2	-0.153247	1.1277	-0.135893	0.897207	0.999424	3	4
BRD.K00312224.001.09.5..0.00061034..HTS002	SARC	PRISM2	-0.0125366	0.196914	-0.0636651	0.950799	0.999424	5	5
BRD.K00312224.001.09.5..0.0024414..HTS002	SARC	PRISM2	-0.202958	0.221747	-0.915269	0.386807	0.999424	5	5
BRD.K00312224.001.09.5..0.00976562..HTS002	SARC	PRISM2	0.0608428	0.337137	0.180469	0.861272	0.999424	5	5
BRD.K00312224.001.09.5..0.0390625..HTS002	SARC	PRISM2	-0.00771737	0.297954	-0.0259012	0.979971	0.999424	5	5
BRD.K00312224.001.09.5..0.15625..HTS002	SARC	PRISM2	0.086234	0.362911	0.237617	0.818983	0.999424	5	4
BRD.K00312224.001.09.5..0.625..HTS002	SARC	PRISM2	0.178363	0.215096	0.829227	0.431021	0.999424	5	5
BRD.K00312224.001.09.5..10..HTS002	SARC	PRISM2	0.419263	0.67499	0.621139	0.551791	0.999424	5	5
BRD.K00312224.001.09.5..2.5..HTS002	SARC	PRISM2	0.40529	0.551364	0.735068	0.483287	0.999424	5	5
BRD.K00317371.001.06.1..0.000587001..HTS002	SARC	PRISM2	0.103863	0.267186	0.388729	0.707618	0.999424	5	5
BRD.K00317371.001.06.1..0.002348..HTS002	SARC	PRISM2	0.134468	0.229907	0.584879	0.57475	0.999424	5	5
BRD.K00317371.001.06.1..0.00939201..HTS002	SARC	PRISM2	0.333696	0.362817	0.919736	0.384604	0.999424	5	5
BRD.K00317371.001.06.1..0.037568..HTS002	SARC	PRISM2	-0.0137179	0.301581	-0.0454865	0.964835	0.999424	5	5
BRD.K00317371.001.06.1..0.150272..HTS002	SARC	PRISM2	-0.0358527	0.207173	-0.173056	0.866905	0.999424	5	5
BRD.K00317371.001.06.1..0.601089..HTS002	SARC	PRISM2	-0.629655	0.689567	-0.913116	0.387871	0.999424	5	5
BRD.K00317371.001.06.1..2.40436..HTS002	SARC	PRISM2	-0.981837	0.869641	-1.12902	0.291607	0.999424	5	5
BRD.K00317371.001.06.1..9.61742..HTS002	SARC	PRISM2	-0.794526	0.789539	-1.00632	0.343727	0.999424	5	5
BRD.K00494077.066.01.9..0.00061034..HTS002	SARC	PRISM2	-0.200405	0.301636	-0.664393	0.525122	0.999424	5	5
BRD.K00494077.066.01.9..0.0024414..HTS002	SARC	PRISM2	0.00681426	0.280392	0.0243026	0.981207	0.999517	5	5
BRD.K00494077.066.01.9..0.00976562..HTS002	SARC	PRISM2	0.188272	0.314213	0.599187	0.565626	0.999424	5	5
BRD.K00494077.066.01.9..0.0390625..HTS002	SARC	PRISM2	-0.262373	0.306651	-0.855609	0.417102	0.999424	5	5
BRD.K00494077.066.01.9..0.15625..HTS002	SARC	PRISM2	0.215099	0.23382	0.919934	0.384507	0.999424	5	5
BRD.K00494077.066.01.9..0.625..HTS002	SARC	PRISM2	-0.170181	0.380912	-0.446771	0.666887	0.999424	5	5
BRD.K00494077.066.01.9..10..HTS002	SARC	PRISM2	1.59457	0.593454	2.68693	0.0276279	0.999424	5	5
BRD.K00494077.066.01.9..2.5..HTS002	SARC	PRISM2	1.06842	0.788298	1.35535	0.212329	0.999424	5	5
BRD.K00535541.001.06.3..0.000610352..HTS002	SARC	PRISM2	-0.0146092	0.260502	-0.0560811	0.956653	0.999424	5	5
BRD.K00535541.001.06.3..0.00244141..HTS002	SARC	PRISM2	0.0291218	0.194165	0.149985	0.884489	0.999424	5	5
BRD.K00535541.001.06.3..0.00976562..HTS002	SARC	PRISM2	0.0428464	0.2762	0.155128	0.880563	0.999424	5	5
BRD.K00535541.001.06.3..0.0390625..HTS002	SARC	PRISM2	0.501175	0.304775	1.64441	0.138713	0.999424	5	5
BRD.K00535541.001.06.3..0.15625..HTS002	SARC	PRISM2	0.209301	0.209953	0.996894	0.34801	0.999424	5	5
BRD.K00535541.001.06.3..0.625..HTS002	SARC	PRISM2	0.316003	0.252178	1.25309	0.245556	0.999424	5	5
BRD.K00535541.001.06.3..10..HTS002	SARC	PRISM2	-0.257816	0.582752	-0.442411	0.669909	0.999424	5	5
BRD.K00535541.001.06.3..2.5..HTS002	SARC	PRISM2	-0.423788	0.798688	-0.530605	0.610101	0.999424	5	5
BRD.K00615600.001.12.9..0.00061034..HTS002	SARC	PRISM2	0.42209	0.203916	2.06992	0.072238	0.999424	5	5
BRD.K00615600.001.12.9..0.0024414..HTS002	SARC	PRISM2	0.121844	0.501247	0.243082	0.814058	0.999424	5	5
BRD.K00615600.001.12.9..0.00976562..HTS002	SARC	PRISM2	-0.0976771	0.0878062	-1.11242	0.298267	0.999424	5	5
BRD.K00615600.001.12.9..0.0390625..HTS002	SARC	PRISM2	-0.661468	0.384921	-1.71845	0.124037	0.999424	5	5
BRD.K00615600.001.12.9..0.15625..HTS002	SARC	PRISM2	0.286386	0.25921	1.10484	0.301346	0.999424	5	5
BRD.K00615600.001.12.9..0.625..HTS002	SARC	PRISM2	0.478007	0.142515	3.35408	0.0100195	0.999424	5	5
BRD.K00615600.001.12.9..10..HTS002	SARC	PRISM2	-0.0719053	0.380025	-0.189212	0.854639	0.999424	5	5
BRD.K00615600.001.12.9..2.5..HTS002	SARC	PRISM2	-0.256697	0.27685	-0.927204	0.380943	0.999424	5	5
BRD.K00634421.001.01.0..0.000610352..MTS006	SARC	PRISM2	-0.502159	0.329058	-1.52605	0.177847	0.999424	4	4
BRD.K00634421.001.01.0..0.002441402..MTS006	SARC	PRISM2	0.135824	0.156817	0.866132	0.419699	0.999424	4	4
BRD.K00634421.001.01.0..0.009765626..MTS006	SARC	PRISM2	0.0464551	0.190081	0.244397	0.815067	0.999424	4	4
BRD.K00634421.001.01.0..0.039062503..MTS006	SARC	PRISM2	-0.317424	0.261034	-1.21602	0.269642	0.999424	4	4
BRD.K00634421.001.01.0..0.156250003..MTS006	SARC	PRISM2	0.344875	0.352613	0.978057	0.365818	0.999424	4	4
BRD.K00634421.001.01.0..0.625000002..MTS006	SARC	PRISM2	-0.0961425	0.280921	-0.34224	0.74384	0.999424	4	4
BRD.K00634421.001.01.0..10..MTS006	SARC	PRISM2	0.495667	1.03723	0.477876	0.649651	0.999424	4	4
BRD.K00634421.001.01.0..2.5..MTS006	SARC	PRISM2	0.126636	0.472469	0.268031	0.797652	0.999424	4	4
BRD.K00662280.001.09.4..0.00061034..HTS002	SARC	PRISM2	-0.0225104	0.210423	-0.106977	0.917809	0.999424	5	4
BRD.K00662280.001.09.4..0.0024414..HTS002	SARC	PRISM2	-0.200626	0.145033	-1.38331	0.209078	0.999424	5	4
BRD.K00662280.001.09.4..0.00976562..HTS002	SARC	PRISM2	0.175655	0.224791	0.781417	0.460165	0.999424	5	4
BRD.K00662280.001.09.4..0.0390625..HTS002	SARC	PRISM2	0.136538	0.28715	0.475492	0.648916	0.999424	5	4
BRD.K00662280.001.09.4..0.15625..HTS002	SARC	PRISM2	0.135303	0.266875	0.506988	0.62774	0.999424	5	4
BRD.K00662280.001.09.4..0.625..HTS002	SARC	PRISM2	-0.07838	0.35629	-0.219989	0.832157	0.999424	5	4
BRD.K00662280.001.09.4..10..HTS002	SARC	PRISM2	0.908511	0.372545	2.43866	0.0448469	0.999424	5	4
BRD.K00662280.001.09.4..2.5..HTS002	SARC	PRISM2	0.109041	0.169255	0.644241	0.539947	0.999424	5	4
BRD.K00673382.001.18.9..0.00061034..HTS002	SARC	PRISM2	-0.539123	0.811603	-0.66427	0.531201	0.999424	3	5
BRD.K00673382.001.18.9..0.0024414..HTS002	SARC	PRISM2	0.809909	0.266147	3.04309	0.0227127	0.999424	3	5
BRD.K00673382.001.18.9..0.00976562..HTS002	SARC	PRISM2	0.30505	0.379691	0.803417	0.452379	0.999424	3	5
BRD.K00673382.001.18.9..0.0390625..HTS002	SARC	PRISM2	0.250366	0.263286	0.950928	0.378357	0.999424	3	5
BRD.K00673382.001.18.9..0.15625..HTS002	SARC	PRISM2	-0.0676554	0.48805	-0.138624	0.894283	0.999424	3	5
BRD.K00673382.001.18.9..0.625..HTS002	SARC	PRISM2	-0.334135	0.397263	-0.841093	0.432532	0.999424	3	5
BRD.K00673382.001.18.9..10..HTS002	SARC	PRISM2	-0.227825	1.04761	-0.217471	0.835048	0.999424	3	5
BRD.K00673382.001.18.9..2.5..HTS002	SARC	PRISM2	0.85472	0.496817	1.72039	0.136151	0.999424	3	5
BRD.K01029106.001.01.4..0.000614764..HTS002	SARC	PRISM2	-0.035804	0.245493	-0.145845	0.88882	0.999424	4	4
BRD.K01029106.001.01.4..0.00245905..HTS002	SARC	PRISM2	-0.0825873	0.251889	-0.327872	0.754148	0.999424	4	4
BRD.K01029106.001.01.4..0.00983622..HTS002	SARC	PRISM2	0.180477	0.222613	0.810721	0.454369	0.999424	3	4
BRD.K01029106.001.01.4..0.0393449..HTS002	SARC	PRISM2	0.19905	0.192159	1.03586	0.340199	0.999424	4	4
BRD.K01029106.001.01.4..0.157379..HTS002	SARC	PRISM2	0.281345	0.359775	0.782005	0.463945	0.999424	4	4
BRD.K01029106.001.01.4..0.629518..HTS002	SARC	PRISM2	0.370885	0.125311	2.95972	0.025292	0.999424	4	4
BRD.K01029106.001.01.4..10.0723..HTS002	SARC	PRISM2	0.658075	0.492034	1.33746	0.229539	0.999424	4	4
BRD.K01029106.001.01.4..2.51807..HTS002	SARC	PRISM2	-0.0165089	0.318354	-0.0518571	0.960326	0.999424	4	4
BRD.K01109406.001.03.7..0.00061034..HTS002	SARC	PRISM2	0.506151	0.265384	1.90724	0.0929256	0.999424	5	5
BRD.K01109406.001.03.7..0.0024414..HTS002	SARC	PRISM2	-0.638291	0.199251	-3.20346	0.012547	0.999424	5	5
BRD.K01109406.001.03.7..0.00976562..HTS002	SARC	PRISM2	0.0152505	0.302013	0.0504962	0.960965	0.999424	5	5
BRD.K01109406.001.03.7..0.0390625..HTS002	SARC	PRISM2	-0.112051	0.396015	-0.282946	0.784402	0.999424	5	5
BRD.K01109406.001.03.7..0.15625..HTS002	SARC	PRISM2	0.19706	0.276938	0.71157	0.496953	0.999424	5	5
BRD.K01109406.001.03.7..0.625..HTS002	SARC	PRISM2	0.0138048	0.147016	0.0939	0.927498	0.999424	5	5
BRD.K01109406.001.03.7..10..HTS002	SARC	PRISM2	0.465668	0.385315	1.20854	0.261346	0.999424	5	5
BRD.K01109406.001.03.7..2.5..HTS002	SARC	PRISM2	0.528065	0.371176	1.42268	0.192629	0.999424	5	5
BRD.K01295354.001.02.8..0.000610352..HTS002	SARC	PRISM2	0.224344	0.359587	0.623895	0.550068	0.999424	5	5
BRD.K01295354.001.02.8..0.00244141..HTS002	SARC	PRISM2	-0.368031	0.243277	-1.51281	0.168783	0.999424	5	5
BRD.K01295354.001.02.8..0.00976562..HTS002	SARC	PRISM2	0.293036	0.257193	1.13936	0.287515	0.999424	5	5
BRD.K01295354.001.02.8..0.0390625..HTS002	SARC	PRISM2	-0.102091	0.144077	-0.708588	0.498705	0.999424	5	5
BRD.K01295354.001.02.8..0.15625..HTS002	SARC	PRISM2	0.10074	0.273932	0.367755	0.722595	0.999424	5	5
BRD.K01295354.001.02.8..0.625..HTS002	SARC	PRISM2	0.0316429	0.24444	0.129451	0.900197	0.999424	5	5
BRD.K01295354.001.02.8..10..HTS002	SARC	PRISM2	-0.270424	0.329911	-0.819688	0.436132	0.999424	5	5
BRD.K01295354.001.02.8..2.5..HTS002	SARC	PRISM2	-0.00399066	0.275992	-0.0144593	0.988818	0.999784	5	5
BRD.K01507359.001.22.9..0.000610352..HTS002	SARC	PRISM2	-0.153137	0.284454	-0.538354	0.607018	0.999424	5	4
BRD.K01507359.001.22.9..0.00244141..HTS002	SARC	PRISM2	-0.318918	0.287123	-1.11074	0.303372	0.999424	5	4
BRD.K01507359.001.22.9..0.00976562..HTS002	SARC	PRISM2	0.260662	0.2217	1.17574	0.278132	0.999424	5	4
BRD.K01507359.001.22.9..0.0390625..HTS002	SARC	PRISM2	-0.0794441	0.324432	-0.244871	0.813579	0.999424	5	4
BRD.K01507359.001.22.9..0.15625..HTS002	SARC	PRISM2	0.0967709	0.281916	0.343261	0.74148	0.999424	5	4
BRD.K01507359.001.22.9..0.625..HTS002	SARC	PRISM2	0.222522	0.304558	0.730639	0.488727	0.999424	5	4
BRD.K01507359.001.22.9..10..HTS002	SARC	PRISM2	-0.715107	0.93329	-0.766221	0.468591	0.999424	5	4
BRD.K01507359.001.22.9..2.5..HTS002	SARC	PRISM2	-0.561097	0.333205	-1.68394	0.136067	0.999424	5	4
BRD.K01614093.001.02.6..0.00061034..HTS002	SARC	PRISM2	-0.145441	0.213896	-0.679959	0.515721	0.999424	5	5
BRD.K01614093.001.02.6..0.0024414..HTS002	SARC	PRISM2	0.0971025	0.111513	0.870775	0.409245	0.999424	5	5
BRD.K01614093.001.02.6..0.00976562..HTS002	SARC	PRISM2	-0.320787	0.251676	-1.2746	0.238224	0.999424	5	5
BRD.K01614093.001.02.6..0.0390625..HTS002	SARC	PRISM2	0.250294	0.163596	1.52995	0.164557	0.999424	5	5
BRD.K01614093.001.02.6..0.15625..HTS002	SARC	PRISM2	0.760412	0.265424	2.86489	0.020993	0.999424	5	5
BRD.K01614093.001.02.6..0.625..HTS002	SARC	PRISM2	0.166837	0.355913	0.468757	0.651751	0.999424	5	5
BRD.K01614093.001.02.6..10..HTS002	SARC	PRISM2	1.06601	0.609065	1.75024	0.11819	0.999424	5	5
BRD.K01614093.001.02.6..2.5..HTS002	SARC	PRISM2	-0.116015	0.79139	-0.146596	0.887078	0.999424	5	5
BRD.K01653460.001.01.1..0.00061034..HTS002	SARC	PRISM2	-0.0921406	0.333521	-0.276266	0.790322	0.999424	4	5
BRD.K01653460.001.01.1..0.0024414..HTS002	SARC	PRISM2	0.158422	0.150506	1.0526	0.327498	0.999424	4	5
BRD.K01653460.001.01.1..0.00976562..HTS002	SARC	PRISM2	-0.0139351	0.155192	-0.0897929	0.930967	0.999424	4	5
BRD.K01653460.001.01.1..0.0390625..HTS002	SARC	PRISM2	-0.114555	0.290032	-0.394973	0.704622	0.999424	4	5
BRD.K01653460.001.01.1..0.15625..HTS002	SARC	PRISM2	-0.101875	0.277898	-0.366593	0.724753	0.999424	4	5
BRD.K01653460.001.01.1..0.625..HTS002	SARC	PRISM2	0.0757362	0.2605	0.290734	0.77968	0.999424	4	5
BRD.K01653460.001.01.1..10..HTS002	SARC	PRISM2	-0.731674	0.802408	-0.911849	0.392168	0.999424	4	5
BRD.K01653460.001.01.1..2.5..HTS002	SARC	PRISM2	0.215717	0.348212	0.619498	0.555208	0.999424	4	5
BRD.K01669786.001.02.2..0.000610352..HTS002	SARC	PRISM2	-0.173501	0.378806	-0.458019	0.660818	0.999424	5	4
BRD.K01669786.001.02.2..0.00244141..HTS002	SARC	PRISM2	-0.850837	0.453586	-1.8758	0.102798	0.999424	5	4
BRD.K01669786.001.02.2..0.00976562..HTS002	SARC	PRISM2	0.539293	0.483805	1.11469	0.301785	0.999424	5	4
BRD.K01669786.001.02.2..0.0390625..HTS002	SARC	PRISM2	-0.303061	0.484024	-0.626127	0.551094	0.999424	5	4
BRD.K01669786.001.02.2..0.15625..HTS002	SARC	PRISM2	-0.0635093	0.269677	-0.235501	0.820561	0.999424	5	4
BRD.K01669786.001.02.2..0.625..HTS002	SARC	PRISM2	-0.2596	0.396345	-0.654985	0.533401	0.999424	5	4
BRD.K01669786.001.02.2..10..HTS002	SARC	PRISM2	0.686446	0.933395	0.73543	0.485983	0.999424	5	4
BRD.K01669786.001.02.2..2.5..HTS002	SARC	PRISM2	0.697894	1.01942	0.684599	0.515616	0.999424	5	4
BRD.K01683783.001.02.6..0.00061034..HTS002	SARC	PRISM2	-0.35079	0.191111	-1.83553	0.109057	0.999424	5	4
BRD.K01683783.001.02.6..0.0024414..HTS002	SARC	PRISM2	-0.429976	0.375293	-1.14571	0.28957	0.999424	5	4
BRD.K01683783.001.02.6..0.00976562..HTS002	SARC	PRISM2	0.081367	0.255351	0.318647	0.759291	0.999424	5	4
BRD.K01683783.001.02.6..0.0390625..HTS002	SARC	PRISM2	0.0738642	0.4508	0.163851	0.874479	0.999424	5	4
BRD.K01683783.001.02.6..0.15625..HTS002	SARC	PRISM2	-0.187692	0.62883	-0.298478	0.774004	0.999424	5	4
BRD.K01683783.001.02.6..0.625..HTS002	SARC	PRISM2	-0.0554931	0.881481	-0.0629544	0.951563	0.999424	5	4
BRD.K01683783.001.02.6..10..HTS002	SARC	PRISM2	-0.596572	0.569903	-1.0468	0.329988	0.999424	5	4
BRD.K01683783.001.02.6..2.5..HTS002	SARC	PRISM2	-1.47996	0.849725	-1.7417	0.125099	0.999424	5	4
BRD.K01773560.001.02.4..0.000633077..HTS002	SARC	PRISM2	-0.082199	0.26215	-0.313557	0.761877	0.999424	5	5
BRD.K01773560.001.02.4..0.00253231..HTS002	SARC	PRISM2	-0.277522	0.213428	-1.3003	0.229705	0.999424	5	5
BRD.K01773560.001.02.4..0.0101292..HTS002	SARC	PRISM2	0.0590443	0.376732	0.156727	0.879343	0.999424	5	5
BRD.K01773560.001.02.4..0.0405169..HTS002	SARC	PRISM2	-0.460633	0.366151	-1.25804	0.243852	0.999424	5	5
BRD.K01773560.001.02.4..0.162068..HTS002	SARC	PRISM2	0.139989	0.269889	0.51869	0.618015	0.999424	5	5
BRD.K01773560.001.02.4..0.648271..HTS002	SARC	PRISM2	0.0792531	0.802914	0.0987068	0.9238	0.999424	5	5
BRD.K01773560.001.02.4..10.3723..HTS002	SARC	PRISM2	0.133874	0.612027	0.218738	0.832331	0.999424	5	5
BRD.K01773560.001.02.4..2.59308..HTS002	SARC	PRISM2	-0.323128	0.321956	-1.00364	0.354296	0.999424	4	4
BRD.K02113016.001.15.4..0.00061034..HTS002	SARC	PRISM2	0.417398	0.279965	1.49089	0.174326	0.999424	5	5
BRD.K02113016.001.15.4..0.0024414..HTS002	SARC	PRISM2	-0.0936874	0.278753	-0.336095	0.745445	0.999424	5	5
BRD.K02113016.001.15.4..0.00976562..HTS002	SARC	PRISM2	0.152808	0.376716	0.405632	0.695645	0.999424	5	5
BRD.K02113016.001.15.4..0.0390625..HTS002	SARC	PRISM2	0.221759	0.278705	0.795676	0.449183	0.999424	5	5
BRD.K02113016.001.15.4..0.15625..HTS002	SARC	PRISM2	-0.0332688	0.183488	-0.181314	0.860631	0.999424	5	5
BRD.K02113016.001.15.4..0.625..HTS002	SARC	PRISM2	-0.185539	0.219132	-0.846704	0.421765	0.999424	5	5
BRD.K02113016.001.15.4..10..HTS002	SARC	PRISM2	-0.120698	0.429252	-0.281183	0.785706	0.999424	5	5
BRD.K02113016.001.15.4..2.5..HTS002	SARC	PRISM2	-0.789582	0.26037	-3.03254	0.0162465	0.999424	5	5
BRD.K02113016.001.19.6..0.00061..MTS010..PROS004_PR500	SARC	PRISM2	-0.235354	0.165551	-1.42164	0.198116	0.999424	5	4
BRD.K02113016.001.19.6..0.00244..MTS010..PROS004_PR500	SARC	PRISM2	-0.257435	0.298094	-0.863605	0.416412	0.999424	5	4
BRD.K02113016.001.19.6..0.00977..MTS010..PROS004_PR500	SARC	PRISM2	0.119066	0.280591	0.424339	0.684056	0.999424	5	4
BRD.K02113016.001.19.6..0.0391..MTS010..PROS004_PR500	SARC	PRISM2	-0.0290637	0.155672	-0.186698	0.857193	0.999424	5	4
BRD.K02113016.001.19.6..0.15625..MTS010..PROS004_PR500	SARC	PRISM2	0.105518	0.153466	0.687566	0.513855	0.999424	5	4
BRD.K02113016.001.19.6..0.625..MTS010..PROS004_PR500	SARC	PRISM2	-0.335013	0.21524	-1.55646	0.163553	0.999424	5	4
BRD.K02113016.001.19.6..10..MTS010..PROS004_PR500	SARC	PRISM2	0.368226	0.389418	0.94558	0.37585	0.999424	5	4
BRD.K02113016.001.19.6..2.5..MTS010..PROS004_PR500	SARC	PRISM2	-0.336782	0.171184	-1.96737	0.0898385	0.999424	5	4
BRD.K02130563.001.11.4..0.00061..MTS010..PROS002_PR500	SARC	PRISM2	0.248852	0.157839	1.57661	0.190015	0.999424	3	3
BRD.K02130563.001.11.4..0.00061034..HTS002	SARC	PRISM2	0.517318	0.422342	1.22488	0.266523	0.999424	5	3
BRD.K02130563.001.11.4..0.00244..MTS010..PROS002_PR500	SARC	PRISM2	-0.0333789	0.333833	-0.0999867	0.925166	0.999424	3	3
BRD.K02130563.001.11.4..0.0024414..HTS002	SARC	PRISM2	-0.254021	0.351802	-0.722056	0.497423	0.999424	5	3
BRD.K02130563.001.11.4..0.00976562..HTS002	SARC	PRISM2	0.0731348	0.215515	0.33935	0.745909	0.999424	5	3
BRD.K02130563.001.11.4..0.00977..MTS010..PROS002_PR500	SARC	PRISM2	0.408984	0.254869	1.60469	0.183832	0.999424	3	3
BRD.K02130563.001.11.4..0.0390625..HTS002	SARC	PRISM2	-0.341731	0.358637	-0.95286	0.377453	0.999424	5	3
BRD.K02130563.001.11.4..0.0391..MTS010..PROS002_PR500	SARC	PRISM2	0.0272806	0.310779	0.0877812	0.93427	0.999424	3	3
BRD.K02130563.001.11.4..0.15625..HTS002	SARC	PRISM2	-1.75514	0.923257	-1.90104	0.115709	0.999424	4	3
BRD.K02130563.001.11.4..0.15625..MTS010..PROS002_PR500	SARC	PRISM2	-1.25266	0.390134	-3.21084	0.0325628	0.999424	3	3
BRD.K02130563.001.11.4..0.625..HTS002	SARC	PRISM2	NA	NA	NA	NA	NA	2	NA
BRD.K02130563.001.11.4..0.625..MTS010..PROS002_PR500	SARC	PRISM2	-0.86082	0.633657	-1.35849	0.245871	0.999424	3	3
BRD.K02130563.001.11.4..10..HTS002	SARC	PRISM2	0.139346	0.379539	0.367145	0.726112	0.999424	5	3
BRD.K02130563.001.11.4..10..MTS010..PROS002_PR500	SARC	PRISM2	NA	NA	NA	NA	NA	3	2
BRD.K02130563.001.11.4..2.5..HTS002	SARC	PRISM2	NA	NA	NA	NA	NA	3	2
BRD.K02130563.001.11.4..2.5..MTS010..PROS002_PR500	SARC	PRISM2	-0.455958	0.897261	-0.508167	0.638079	0.999424	3	3
BRD.K02241333.001.02.7..0.00061034..HTS002	SARC	PRISM2	-0.366808	0.325522	-1.12683	0.296954	0.999424	4	5
BRD.K02241333.001.02.7..0.0024414..HTS002	SARC	PRISM2	0.733122	0.582464	1.25866	0.248506	0.999424	4	5
BRD.K02241333.001.02.7..0.00976562..HTS002	SARC	PRISM2	0.2064	0.536984	0.384368	0.712116	0.999424	4	5
BRD.K02241333.001.02.7..0.0390625..HTS002	SARC	PRISM2	0.314125	0.29227	1.07478	0.318119	0.999424	4	5
BRD.K02241333.001.02.7..0.15625..HTS002	SARC	PRISM2	0.712999	0.66806	1.06727	0.32127	0.999424	4	5
BRD.K02241333.001.02.7..0.625..HTS002	SARC	PRISM2	0.437506	0.802553	0.545142	0.602584	0.999424	4	5
BRD.K02241333.001.02.7..10..HTS002	SARC	PRISM2	0.286226	0.950786	0.301041	0.772129	0.999424	4	5
BRD.K02241333.001.02.7..2.5..HTS002	SARC	PRISM2	0.76367	0.833923	0.915755	0.390251	0.999424	4	5
BRD.K02389548.001.02.5..0.00061034..HTS002	SARC	PRISM2	0.0756652	0.271219	0.278982	0.789625	0.999424	4	4
BRD.K02389548.001.02.5..0.0024414..HTS002	SARC	PRISM2	-0.121519	0.620122	-0.19596	0.85111	0.999424	4	4
BRD.K02389548.001.02.5..0.00976562..HTS002	SARC	PRISM2	0.00145906	0.264618	0.00551383	0.995779	0.999874	4	4
BRD.K02389548.001.02.5..0.0390625..HTS002	SARC	PRISM2	0.291751	0.358673	0.81342	0.447047	0.999424	4	4
BRD.K02389548.001.02.5..0.15625..HTS002	SARC	PRISM2	0.37434	0.379716	0.985842	0.362281	0.999424	4	4
BRD.K02389548.001.02.5..0.625..HTS002	SARC	PRISM2	0.372986	0.70848	0.526459	0.617455	0.999424	4	4
BRD.K02389548.001.02.5..10..HTS002	SARC	PRISM2	0.521751	0.441712	1.1812	0.282217	0.999424	4	4
BRD.K02389548.001.02.5..2.5..HTS002	SARC	PRISM2	-0.105899	0.608062	-0.174158	0.867469	0.999424	4	4
BRD.K02407574.001.09.7..0.00061034..HTS002	SARC	PRISM2	-0.48813	0.302477	-1.61378	0.14524	0.999424	5	5
BRD.K02407574.001.09.7..0.0024414..HTS002	SARC	PRISM2	-0.117887	0.380979	-0.309431	0.7649	0.999424	5	5
BRD.K02407574.001.09.7..0.00976562..HTS002	SARC	PRISM2	-0.576469	0.249772	-2.30798	0.049846	0.999424	5	5
BRD.K02407574.001.09.7..0.0390625..HTS002	SARC	PRISM2	-0.245801	0.0799729	-3.07355	0.0152655	0.999424	5	5
BRD.K02407574.001.09.7..0.15625..HTS002	SARC	PRISM2	0.629032	0.500327	1.25724	0.244127	0.999424	5	5
BRD.K02407574.001.09.7..0.625..HTS002	SARC	PRISM2	-0.458806	0.712837	-0.643634	0.537822	0.999424	5	5
BRD.K02407574.001.09.7..10..HTS002	SARC	PRISM2	-0.187471	0.61318	-0.305736	0.76761	0.999424	5	5
BRD.K02407574.001.09.7..2.5..HTS002	SARC	PRISM2	-0.183491	0.953976	-0.192344	0.852266	0.999424	5	5
BRD.K02594908.001.16.4..0.00061034..HTS002	SARC	PRISM2	0.380089	0.274257	1.38588	0.215094	0.999424	3	5
BRD.K02594908.001.16.4..0.0024414..HTS002	SARC	PRISM2	0.31732	0.259845	1.22119	0.267817	0.999424	3	5
BRD.K02594908.001.16.4..0.00976562..HTS002	SARC	PRISM2	0.0313927	0.283957	0.110554	0.915575	0.999424	3	5
BRD.K02594908.001.16.4..0.0390625..HTS002	SARC	PRISM2	0.198434	0.360604	0.550284	0.601994	0.999424	3	5
BRD.K02594908.001.16.4..0.15625..HTS002	SARC	PRISM2	0.4987	0.270814	1.84149	0.115141	0.999424	3	5
BRD.K02594908.001.16.4..0.625..HTS002	SARC	PRISM2	-0.19423	0.413686	-0.46951	0.655282	0.999424	3	5
BRD.K02594908.001.16.4..10..HTS002	SARC	PRISM2	0.288732	0.835753	0.345476	0.741527	0.999424	3	5
BRD.K02594908.001.16.4..2.5..HTS002	SARC	PRISM2	0.0845673	0.641181	0.131893	0.899381	0.999424	3	5
BRD.K02764365.001.13.6..0.00061034..HTS002	SARC	PRISM2	-0.176426	0.248061	-0.711221	0.499954	0.999424	4	5
BRD.K02764365.001.13.6..0.0024414..HTS002	SARC	PRISM2	0.0205915	0.310081	0.0664068	0.948911	0.999424	4	5
BRD.K02764365.001.13.6..0.00976562..HTS002	SARC	PRISM2	0.120969	0.324085	0.373263	0.719999	0.999424	4	5
BRD.K02764365.001.13.6..0.0390625..HTS002	SARC	PRISM2	0.184459	0.433942	0.425079	0.683541	0.999424	4	5
BRD.K02764365.001.13.6..0.15625..HTS002	SARC	PRISM2	0.0281353	0.359412	0.0782815	0.939795	0.999424	4	5
BRD.K02764365.001.13.6..0.625..HTS002	SARC	PRISM2	-0.124043	0.31827	-0.389743	0.708313	0.999424	4	5
BRD.K02764365.001.13.6..10..HTS002	SARC	PRISM2	-0.357426	0.954445	-0.374485	0.71913	0.999424	4	5
BRD.K02764365.001.13.6..2.5..HTS002	SARC	PRISM2	-0.547907	1.07364	-0.510326	0.625517	0.999424	4	5
BRD.K02898090.001.02.7..0.000610352..HTS002	SARC	PRISM2	-0.169399	0.258852	-0.654425	0.531198	0.999424	5	5
BRD.K02898090.001.02.7..0.00244141..HTS002	SARC	PRISM2	-0.0359341	0.212321	-0.169244	0.869806	0.999424	5	5
BRD.K02898090.001.02.7..0.00976562..HTS002	SARC	PRISM2	-0.12853	0.268407	-0.478863	0.644851	0.999424	5	5
BRD.K02898090.001.02.7..0.0390625..HTS002	SARC	PRISM2	0.0874493	0.238717	0.366331	0.723617	0.999424	5	5
BRD.K02898090.001.02.7..0.15625..HTS002	SARC	PRISM2	-0.0548502	0.206442	-0.265693	0.797194	0.999424	5	5
BRD.K02898090.001.02.7..0.625..HTS002	SARC	PRISM2	0.354507	0.284238	1.24722	0.247591	0.999424	5	5
BRD.K02898090.001.02.7..10..HTS002	SARC	PRISM2	0.512247	0.549977	0.931398	0.378898	0.999424	5	5
BRD.K02898090.001.02.7..2.5..HTS002	SARC	PRISM2	0.865049	0.478705	1.80706	0.108377	0.999424	5	5
BRD.K02900412.001.11.3..0.00061034..HTS002	SARC	PRISM2	0.157617	0.121142	1.30109	0.240954	0.999424	3	5
BRD.K02900412.001.11.3..0.000610352..MTS006	SARC	PRISM2	0.0101629	0.260786	0.0389702	0.970178	0.999424	4	4
BRD.K02900412.001.11.3..0.0024414..HTS002	SARC	PRISM2	0.287948	0.157261	1.83102	0.116823	0.999424	3	5
BRD.K02900412.001.11.3..0.002441406..MTS006	SARC	PRISM2	0.310185	0.263911	1.17534	0.284382	0.999424	4	4
BRD.K02900412.001.11.3..0.00976562..HTS002	SARC	PRISM2	0.455755	0.37314	1.2214	0.267743	0.999424	3	5
BRD.K02900412.001.11.3..0.009765625..MTS006	SARC	PRISM2	0.474411	0.177224	2.67691	0.0366871	0.999424	4	4
BRD.K02900412.001.11.3..0.039062498..MTS006	SARC	PRISM2	0.233096	0.158001	1.47528	0.190587	0.999424	4	4
BRD.K02900412.001.11.3..0.0390625..HTS002	SARC	PRISM2	0.0169418	0.304181	0.0556965	0.957392	0.999424	3	5
BRD.K02900412.001.11.3..0.156249999..MTS006	SARC	PRISM2	-0.025754	0.238707	-0.10789	0.917601	0.999424	4	4
BRD.K02900412.001.11.3..0.15625..HTS002	SARC	PRISM2	0.444899	0.530275	0.838997	0.433619	0.999424	3	5
BRD.K02900412.001.11.3..0.624999997..MTS006	SARC	PRISM2	0.0670957	0.317289	0.211466	0.839524	0.999424	4	4
BRD.K02900412.001.11.3..0.625..HTS002	SARC	PRISM2	-0.303003	0.203564	-1.48849	0.187191	0.999424	3	5
BRD.K02900412.001.11.3..10..HTS002	SARC	PRISM2	1.22461	0.926573	1.32166	0.234439	0.999424	3	5
BRD.K02900412.001.11.3..10..MTS006	SARC	PRISM2	-0.450325	0.235018	-1.91613	0.103822	0.999424	4	4
BRD.K02900412.001.11.3..2.5..HTS002	SARC	PRISM2	0.349544	0.6995	0.499706	0.635075	0.999424	3	5
BRD.K02900412.001.11.3..2.5..MTS006	SARC	PRISM2	-0.0204335	0.192307	-0.106255	0.918844	0.999424	4	4
BRD.K03063480.001.06.6..0.000590687..HTS002	SARC	PRISM2	0.237804	0.225746	1.05341	0.332713	0.999424	4	4
BRD.K03063480.001.06.6..0.00236275..HTS002	SARC	PRISM2	0.264546	0.355246	0.744683	0.484598	0.999424	4	4
BRD.K03063480.001.06.6..0.009451..HTS002	SARC	PRISM2	0.514801	0.105741	4.8685	0.00279861	0.999424	4	4
BRD.K03063480.001.06.6..0.037804..HTS002	SARC	PRISM2	0.715563	0.698554	1.02435	0.345183	0.999424	4	4
BRD.K03063480.001.06.6..0.151216..HTS002	SARC	PRISM2	1.05285	0.58524	1.799	0.122122	0.999424	4	4
BRD.K03063480.001.06.6..0.604864..HTS002	SARC	PRISM2	1.02707	1.13174	0.907512	0.399117	0.999424	4	4
BRD.K03063480.001.06.6..2.41946..HTS002	SARC	PRISM2	2.46273	1.4346	1.71666	0.136855	0.999424	4	4
BRD.K03063480.001.06.6..9.67782..HTS002	SARC	PRISM2	0.184204	0.610034	0.301956	0.774842	0.999424	4	3
BRD.K03109492.001.02.2..0.00061034..HTS002	SARC	PRISM2	0.436455	0.0852313	5.12083	0.000906259	0.999424	5	5
BRD.K03109492.001.02.2..0.0024414..HTS002	SARC	PRISM2	-0.250141	0.296024	-0.845002	0.42266	0.999424	5	5
BRD.K03109492.001.02.2..0.00976562..HTS002	SARC	PRISM2	-0.171186	0.203971	-0.839269	0.425685	0.999424	5	5
BRD.K03109492.001.02.2..0.0390625..HTS002	SARC	PRISM2	-0.496331	0.253314	-1.95935	0.0857444	0.999424	5	5
BRD.K03109492.001.02.2..0.15625..HTS002	SARC	PRISM2	-0.229101	0.223984	-1.02285	0.336312	0.999424	5	5
BRD.K03109492.001.02.2..0.625..HTS002	SARC	PRISM2	-0.175598	0.369383	-0.475383	0.647223	0.999424	5	5
BRD.K03109492.001.02.2..10..HTS002	SARC	PRISM2	-0.817465	0.95982	-0.851685	0.419152	0.999424	5	5
BRD.K03109492.001.02.2..2.5..HTS002	SARC	PRISM2	-1.1011	0.716788	-1.53616	0.163051	0.999424	5	5
BRD.K03243820.001.23.8..0.000579417..HTS002	SARC	PRISM2	-0.667212	0.511079	-1.3055	0.239546	0.999424	4	4
BRD.K03243820.001.23.8..0.00231767..HTS002	SARC	PRISM2	0.0964991	0.309125	0.312169	0.765476	0.999424	4	4
BRD.K03243820.001.23.8..0.00927067..HTS002	SARC	PRISM2	-0.255888	0.361181	-0.708477	0.505229	0.999424	4	4
BRD.K03243820.001.23.8..0.0370827..HTS002	SARC	PRISM2	0.310937	0.30417	1.02225	0.346099	0.999424	4	4
BRD.K03243820.001.23.8..0.148331..HTS002	SARC	PRISM2	-0.639625	0.391241	-1.63486	0.153195	0.999424	4	4
BRD.K03243820.001.23.8..0.593323..HTS002	SARC	PRISM2	-0.570952	0.667712	-0.855088	0.425324	0.999424	4	4
BRD.K03243820.001.23.8..2.37329..HTS002	SARC	PRISM2	-0.022858	0.758253	-0.0301457	0.976929	0.999424	4	4
BRD.K03243820.001.23.8..9.49316..HTS002	SARC	PRISM2	0.107211	1.19888	0.0894258	0.931654	0.999424	4	4
BRD.K03273112.001.01.8..0.00061034..HTS002	SARC	PRISM2	-0.35181	0.399784	-0.879999	0.404519	0.999424	5	5
BRD.K03273112.001.01.8..0.0024414..HTS002	SARC	PRISM2	0.114465	0.220787	0.518442	0.61818	0.999424	5	5
BRD.K03273112.001.01.8..0.00976562..HTS002	SARC	PRISM2	-0.0556847	0.241523	-0.230557	0.823446	0.999424	5	5
BRD.K03273112.001.01.8..0.0390625..HTS002	SARC	PRISM2	-0.440839	0.327934	-1.34429	0.215725	0.999424	5	5
BRD.K03273112.001.01.8..0.15625..HTS002	SARC	PRISM2	-0.0827941	0.26932	-0.307419	0.766375	0.999424	5	5
BRD.K03273112.001.01.8..0.625..HTS002	SARC	PRISM2	0.380341	0.178956	2.12533	0.0662726	0.999424	5	5
BRD.K03273112.001.01.8..10..HTS002	SARC	PRISM2	0.997784	0.464394	2.14857	0.0639171	0.999424	5	5
BRD.K03273112.001.01.8..2.5..HTS002	SARC	PRISM2	0.864338	0.823711	1.04932	0.324693	0.999424	5	5
BRD.K03289018.001.02.7..0.00061034..HTS002	SARC	PRISM2	-0.102411	0.211746	-0.483652	0.643395	0.999424	4	5
BRD.K03289018.001.02.7..0.0024414..HTS002	SARC	PRISM2	-0.177713	0.304123	-0.584347	0.577326	0.999424	4	5
BRD.K03289018.001.02.7..0.00976562..HTS002	SARC	PRISM2	0.0619518	0.419827	0.147565	0.886847	0.999424	4	5
BRD.K03289018.001.02.7..0.0390625..HTS002	SARC	PRISM2	-0.211678	0.430376	-0.491843	0.637877	0.999424	4	5
BRD.K03289018.001.02.7..0.15625..HTS002	SARC	PRISM2	-0.0565243	0.255561	-0.221178	0.831267	0.999424	4	5
BRD.K03289018.001.02.7..0.625..HTS002	SARC	PRISM2	0.119154	0.735513	0.162001	0.875882	0.999424	4	5
BRD.K03289018.001.02.7..10..HTS002	SARC	PRISM2	0.0213571	1.25079	0.0170749	0.986853	0.999675	4	5
BRD.K03289018.001.02.7..2.5..HTS002	SARC	PRISM2	0.623421	0.82777	0.753134	0.475931	0.999424	4	5
BRD.K03294269.001.08.0..0.00061034..HTS002	SARC	PRISM2	0.13903	0.33613	0.41362	0.69353	0.999424	4	4
BRD.K03294269.001.08.0..0.0024414..HTS002	SARC	PRISM2	-0.537607	0.3369	-1.59575	0.154576	0.999424	4	5
BRD.K03294269.001.08.0..0.00976562..HTS002	SARC	PRISM2	0.112388	0.224095	0.50152	0.631391	0.999424	4	5
BRD.K03294269.001.08.0..0.0390625..HTS002	SARC	PRISM2	0.548568	0.157753	3.47739	0.0103025	0.999424	4	5
BRD.K03294269.001.08.0..0.15625..HTS002	SARC	PRISM2	0.0133467	0.25762	0.0518078	0.960129	0.999424	4	5
BRD.K03294269.001.08.0..0.625..HTS002	SARC	PRISM2	-0.35737	0.308166	-1.15967	0.284207	0.999424	4	5
BRD.K03294269.001.08.0..10..HTS002	SARC	PRISM2	-0.545314	0.86363	-0.631421	0.547822	0.999424	4	5
BRD.K03294269.001.08.0..2.5..HTS002	SARC	PRISM2	-0.307799	0.278229	-1.10628	0.310978	0.999424	4	4
BRD.K03384561.001.02.7..0.00061034..HTS002	SARC	PRISM2	0.385812	0.393272	0.98103	0.355311	0.999424	5	5
BRD.K03384561.001.02.7..0.0024414..HTS002	SARC	PRISM2	0.105928	0.239681	0.441954	0.670226	0.999424	5	5
BRD.K03384561.001.02.7..0.00976562..HTS002	SARC	PRISM2	0.0831311	0.234902	0.353897	0.732562	0.999424	5	5
BRD.K03384561.001.02.7..0.0390625..HTS002	SARC	PRISM2	-0.180517	0.262494	-0.687699	0.511085	0.999424	5	5
BRD.K03384561.001.02.7..0.15625..HTS002	SARC	PRISM2	-0.0166877	0.355952	-0.0468818	0.963757	0.999424	5	5
BRD.K03384561.001.02.7..0.625..HTS002	SARC	PRISM2	0.159713	0.236376	0.675675	0.518298	0.999424	5	5
BRD.K03384561.001.02.7..10..HTS002	SARC	PRISM2	0.0430982	0.219755	0.196119	0.849407	0.999424	5	5
BRD.K03384561.001.02.7..2.5..HTS002	SARC	PRISM2	-0.048292	0.283267	-0.170483	0.868863	0.999424	5	5
BRD.K03390685.001.01.7..0.00061..MTS010..PROS001_PR500	SARC	PRISM2	0.30038	0.137904	2.17819	0.0722417	0.999424	4	4
BRD.K03390685.001.01.7..0.00061034..HTS002	SARC	PRISM2	0.234316	0.174911	1.33963	0.238027	0.999424	4	3
BRD.K03390685.001.01.7..0.00244..MTS010..PROS001_PR500	SARC	PRISM2	-0.188939	0.228446	-0.827063	0.439847	0.999424	4	4
BRD.K03390685.001.01.7..0.0024414..HTS002	SARC	PRISM2	0.414912	0.233984	1.77325	0.136375	0.999424	4	3
BRD.K03390685.001.01.7..0.00976562..HTS002	SARC	PRISM2	0.244163	0.165034	1.47947	0.199083	0.999424	4	3
BRD.K03390685.001.01.7..0.00977..MTS010..PROS001_PR500	SARC	PRISM2	0.101024	0.155451	0.649877	0.53984	0.999424	4	4
BRD.K03390685.001.01.7..0.0390625..HTS002	SARC	PRISM2	-0.13125	0.314529	-0.417289	0.693779	0.999424	4	3
BRD.K03390685.001.01.7..0.0391..MTS010..PROS001_PR500	SARC	PRISM2	-0.233186	0.132689	-1.75739	0.129362	0.999424	4	4
BRD.K03390685.001.01.7..0.15625..HTS002	SARC	PRISM2	0.222283	0.21356	1.04085	0.345636	0.999424	4	3
BRD.K03390685.001.01.7..0.15625..MTS010..PROS001_PR500	SARC	PRISM2	0.231538	0.294279	0.786798	0.461337	0.999424	4	4
BRD.K03390685.001.01.7..0.625..HTS002	SARC	PRISM2	0.0851568	0.403123	0.211243	0.841038	0.999424	4	3
BRD.K03390685.001.01.7..0.625..MTS010..PROS001_PR500	SARC	PRISM2	NA	NA	NA	NA	NA	3	2
BRD.K03390685.001.01.7..10..HTS002	SARC	PRISM2	0.0702106	1.68164	0.0417512	0.968313	0.999424	4	3
BRD.K03390685.001.01.7..10..MTS010..PROS001_PR500	SARC	PRISM2	-1.01499	0.715313	-1.41895	0.20571	0.999424	4	4
BRD.K03390685.001.01.7..2.5..HTS002	SARC	PRISM2	-0.600094	0.828637	-0.724194	0.501402	0.999424	4	3
BRD.K03390685.001.01.7..2.5..MTS010..PROS001_PR500	SARC	PRISM2	-0.575753	0.636303	-0.90484	0.400422	0.999424	4	4
BRD.K03406345.001.21.1..0.00061..MTS010..PROS001_PR500	SARC	PRISM2	0.284242	0.219494	1.29498	0.242921	0.999424	4	4
BRD.K03406345.001.21.1..0.00244..MTS010..PROS001_PR500	SARC	PRISM2	-0.0682733	0.223388	-0.305627	0.770215	0.999424	4	4
BRD.K03406345.001.21.1..0.00977..MTS010..PROS001_PR500	SARC	PRISM2	0.392115	0.210186	1.86556	0.111363	0.999424	4	4
BRD.K03406345.001.21.1..0.0391..MTS010..PROS001_PR500	SARC	PRISM2	0.00686838	0.205083	0.0334907	0.97437	0.999424	4	4
BRD.K03406345.001.21.1..0.15625..MTS010..PROS001_PR500	SARC	PRISM2	-0.125926	0.281071	-0.448023	0.66986	0.999424	4	4
BRD.K03406345.001.21.1..0.625..MTS010..PROS001_PR500	SARC	PRISM2	-0.208485	0.313837	-0.66431	0.531178	0.999424	4	4
BRD.K03406345.001.21.1..10..MTS010..PROS001_PR500	SARC	PRISM2	-0.106585	0.47348	-0.22511	0.829365	0.999424	4	4
BRD.K03406345.001.21.1..2.5..MTS010..PROS001_PR500	SARC	PRISM2	0.458578	0.281629	1.6283	0.154584	0.999424	4	4
BRD.K03406345.001.27.8..0.00061034..HTS002	SARC	PRISM2	-0.1488	0.312837	-0.475647	0.648811	0.999424	5	4
BRD.K03406345.001.27.8..0.0024414..HTS002	SARC	PRISM2	-0.17948	0.184111	-0.974847	0.362113	0.999424	5	4
BRD.K03406345.001.27.8..0.00976562..HTS002	SARC	PRISM2	-0.00575185	0.26367	-0.0218145	0.983205	0.999517	5	4
BRD.K03406345.001.27.8..0.0390625..HTS002	SARC	PRISM2	-0.0558014	0.258828	-0.215592	0.835453	0.999424	5	4
BRD.K03406345.001.27.8..0.15625..HTS002	SARC	PRISM2	-0.00994176	0.250009	-0.0397655	0.96939	0.999424	5	4
BRD.K03406345.001.27.8..0.625..HTS002	SARC	PRISM2	-0.0820262	0.2643	-0.310353	0.765329	0.999424	5	4
BRD.K03406345.001.27.8..10..HTS002	SARC	PRISM2	-0.247405	0.83175	-0.297451	0.774756	0.999424	5	4
BRD.K03406345.001.27.8..2.5..HTS002	SARC	PRISM2	-0.35209	0.358469	-0.982205	0.35872	0.999424	5	4
BRD.K03449891.001.08.6..0.00061..MTS010..PROS004_PR500	SARC	PRISM2	-0.363632	0.125343	-2.90109	0.0229502	0.999424	5	4
BRD.K03449891.001.08.6..0.00061034..HTS002	SARC	PRISM2	0.0629899	0.196656	0.320305	0.756943	0.999424	5	5
BRD.K03449891.001.08.6..0.00244..MTS010..PROS004_PR500	SARC	PRISM2	-0.101692	0.229025	-0.444022	0.670428	0.999424	5	4
BRD.K03449891.001.08.6..0.0024414..HTS002	SARC	PRISM2	0.167666	0.239198	0.700951	0.503209	0.999424	5	5
BRD.K03449891.001.08.6..0.00976562..HTS002	SARC	PRISM2	0.144717	0.211909	0.682921	0.513943	0.999424	5	5
BRD.K03449891.001.08.6..0.00977..MTS010..PROS004_PR500	SARC	PRISM2	-0.205014	0.148228	-1.3831	0.209139	0.999424	5	4
BRD.K03449891.001.08.6..0.0390625..HTS002	SARC	PRISM2	-0.329509	0.428032	-0.769824	0.463527	0.999424	5	5
BRD.K03449891.001.08.6..0.0391..MTS010..PROS004_PR500	SARC	PRISM2	0.305898	0.28434	1.07582	0.317685	0.999424	5	4
BRD.K03449891.001.08.6..0.15625..HTS002	SARC	PRISM2	-0.606445	0.668987	-0.906512	0.391151	0.999424	5	5
BRD.K03449891.001.08.6..0.15625..MTS010..PROS004_PR500	SARC	PRISM2	-0.132775	0.520311	-0.255184	0.805916	0.999424	5	4
BRD.K03449891.001.08.6..0.625..HTS002	SARC	PRISM2	0.222208	0.888832	0.25	0.808888	0.999424	5	5
BRD.K03449891.001.08.6..0.625..MTS010..PROS004_PR500	SARC	PRISM2	-0.146774	0.72047	-0.203719	0.844369	0.999424	5	4
BRD.K03449891.001.08.6..10..HTS002	SARC	PRISM2	-0.240561	0.728202	-0.330349	0.749622	0.999424	5	5
BRD.K03449891.001.08.6..10..MTS010..PROS004_PR500	SARC	PRISM2	NA	NA	NA	NA	NA	2	4
BRD.K03449891.001.08.6..2.5..HTS002	SARC	PRISM2	-0.537781	0.897014	-0.599523	0.565412	0.999424	5	5
BRD.K03449891.001.08.6..2.5..MTS010..PROS004_PR500	SARC	PRISM2	-0.726021	0.91264	-0.795517	0.45244	0.999424	5	4
BRD.K03549949.001.01.0..0.00061034..HTS002	SARC	PRISM2	-0.220925	0.315297	-0.70069	0.509742	0.999424	4	4
BRD.K03549949.001.01.0..0.0024414..HTS002	SARC	PRISM2	-0.122832	0.422163	-0.290958	0.780879	0.999424	4	4
BRD.K03549949.001.01.0..0.00976562..HTS002	SARC	PRISM2	-0.309586	0.442539	-0.699568	0.510395	0.999424	4	4
BRD.K03549949.001.01.0..0.0390625..HTS002	SARC	PRISM2	-0.125227	0.513969	-0.243647	0.815621	0.999424	4	4
BRD.K03549949.001.01.0..0.15625..HTS002	SARC	PRISM2	-0.0594228	0.461409	-0.128786	0.901736	0.999424	4	4
BRD.K03549949.001.01.0..0.625..HTS002	SARC	PRISM2	0.692806	0.596881	1.16071	0.28985	0.999424	4	4
BRD.K03549949.001.01.0..10..HTS002	SARC	PRISM2	0.793779	0.725513	1.09409	0.315881	0.999424	4	4
BRD.K03549949.001.01.0..2.5..HTS002	SARC	PRISM2	0.625292	0.606214	1.03147	0.342093	0.999424	4	4
BRD.K03601870.001.01.2..0.00061034..HTS002	SARC	PRISM2	0.0332279	0.282701	0.117537	0.909332	0.999424	5	5
BRD.K03601870.001.01.2..0.0024414..HTS002	SARC	PRISM2	0.0570909	0.179108	0.318751	0.758079	0.999424	5	5
BRD.K03601870.001.01.2..0.00976562..HTS002	SARC	PRISM2	0.242792	0.18796	1.29172	0.23252	0.999424	5	5
BRD.K03601870.001.01.2..0.0390625..HTS002	SARC	PRISM2	0.0930377	0.256476	0.362754	0.726186	0.999424	5	5
BRD.K03601870.001.01.2..0.15625..HTS002	SARC	PRISM2	-0.384951	0.78335	-0.491416	0.63633	0.999424	5	5
BRD.K03601870.001.01.2..0.625..HTS002	SARC	PRISM2	0.560472	0.880987	0.636186	0.544887	0.999424	4	5
BRD.K03601870.001.01.2..10..HTS002	SARC	PRISM2	-0.151035	1.18348	-0.127619	0.9016	0.999424	5	5
BRD.K03601870.001.01.2..2.5..HTS002	SARC	PRISM2	-0.997787	0.676453	-1.47503	0.17844	0.999424	5	5
BRD.K03765900.001.01.9..0.00061..MTS010..PROS002_PR500	SARC	PRISM2	0.0465387	0.250466	0.185809	0.861637	0.999424	3	3
BRD.K03765900.001.01.9..0.000610352..MTS006	SARC	PRISM2	-0.226781	0.378072	-0.599835	0.567518	0.999424	5	4
BRD.K03765900.001.01.9..0.00244..MTS010..PROS002_PR500	SARC	PRISM2	0.0828436	0.255044	0.32482	0.761596	0.999424	3	3
BRD.K03765900.001.01.9..0.002441405..MTS006	SARC	PRISM2	0.208536	0.252253	0.826695	0.43568	0.999424	5	4
BRD.K03765900.001.01.9..0.009765626..MTS006	SARC	PRISM2	-0.0201446	0.263111	-0.0765629	0.941114	0.999424	5	4
BRD.K03765900.001.01.9..0.00977..MTS010..PROS002_PR500	SARC	PRISM2	0.512841	0.499483	1.02674	0.362572	0.999424	3	3
BRD.K03765900.001.01.9..0.039062499..MTS006	SARC	PRISM2	-0.327674	0.374692	-0.874514	0.410836	0.999424	5	4
BRD.K03765900.001.01.9..0.0391..MTS010..PROS002_PR500	SARC	PRISM2	0.312915	0.227009	1.37843	0.240147	0.999424	3	3
BRD.K03765900.001.01.9..0.156249..MTS010..PROS002_PR500	SARC	PRISM2	0.543026	0.329379	1.64864	0.174567	0.999424	3	3
BRD.K03765900.001.01.9..0.156249999..MTS006	SARC	PRISM2	0.565896	0.337381	1.67732	0.13738	0.999424	5	4
BRD.K03765900.001.01.9..0.624997..MTS010..PROS002_PR500	SARC	PRISM2	1.13926	0.381675	2.9849	0.0405418	0.999424	3	3
BRD.K03765900.001.01.9..0.624999998..MTS006	SARC	PRISM2	0.474135	0.170558	2.7799	0.0320011	0.999424	4	4
BRD.K03765900.001.01.9..10..MTS006	SARC	PRISM2	0.168435	0.771772	0.218245	0.833464	0.999424	5	4
BRD.K03765900.001.01.9..2.49999..MTS010..PROS002_PR500	SARC	PRISM2	0.700775	0.827077	0.847292	0.444552	0.999424	3	3
BRD.K03765900.001.01.9..2.5..MTS006	SARC	PRISM2	-1.09747	0.86178	-1.27349	0.243499	0.999424	5	4
BRD.K03765900.001.01.9..9.99995..MTS010..PROS002_PR500	SARC	PRISM2	NA	NA	NA	NA	NA	3	2
BRD.K04111260.001.10.0..0.00061034..HTS002	SARC	PRISM2	0.0668353	0.258054	0.258997	0.802177	0.999424	5	5
BRD.K04111260.001.10.0..0.0024414..HTS002	SARC	PRISM2	0.182298	0.227109	0.802687	0.445345	0.999424	5	5
BRD.K04111260.001.10.0..0.00976562..HTS002	SARC	PRISM2	0.16562	0.246605	0.671598	0.520758	0.999424	5	5
BRD.K04111260.001.10.0..0.0390625..HTS002	SARC	PRISM2	0.111005	0.332135	0.334215	0.74681	0.999424	5	5
BRD.K04111260.001.10.0..0.15625..HTS002	SARC	PRISM2	0.0243054	0.318401	0.0763358	0.941026	0.999424	5	5
BRD.K04111260.001.10.0..0.625..HTS002	SARC	PRISM2	0.00416763	0.378705	0.011005	0.991489	0.999874	5	5
BRD.K04111260.001.10.0..10..HTS002	SARC	PRISM2	0.0294629	0.662001	0.0445058	0.965592	0.999424	5	5
BRD.K04111260.001.10.0..2.5..HTS002	SARC	PRISM2	-0.511435	0.605938	-0.84404	0.423167	0.999424	5	5
BRD.K04196797.001.24.4..0.00061034..HTS002	SARC	PRISM2	0.151077	0.236069	0.639969	0.540084	0.999424	5	5
BRD.K04196797.001.24.4..0.0024414..HTS002	SARC	PRISM2	-0.100709	0.263323	-0.382453	0.712085	0.999424	5	5
BRD.K04196797.001.24.4..0.00976562..HTS002	SARC	PRISM2	0.188302	0.282792	0.665866	0.524228	0.999424	5	5
BRD.K04196797.001.24.4..0.0390625..HTS002	SARC	PRISM2	0.24664	0.241175	1.02266	0.336396	0.999424	5	5
BRD.K04196797.001.24.4..0.15625..HTS002	SARC	PRISM2	0.389335	0.256159	1.51989	0.167025	0.999424	5	5
BRD.K04196797.001.24.4..0.625..HTS002	SARC	PRISM2	0.0588397	0.273273	0.215315	0.83491	0.999424	5	5
BRD.K04196797.001.24.4..10..HTS002	SARC	PRISM2	0.234784	0.628274	0.373698	0.718339	0.999424	5	5
BRD.K04196797.001.24.4..2.5..HTS002	SARC	PRISM2	-0.261312	0.34575	-0.755785	0.471443	0.999424	5	5
BRD.K04264130.001.01.4..0.000610352..HTS002	SARC	PRISM2	-0.0459254	0.311696	-0.147341	0.886509	0.999424	5	5
BRD.K04264130.001.01.4..0.00244141..HTS002	SARC	PRISM2	-0.350632	0.236139	-1.48486	0.175881	0.999424	5	5
BRD.K04264130.001.01.4..0.00976562..HTS002	SARC	PRISM2	-0.0118713	0.205013	-0.057905	0.955245	0.999424	5	5
BRD.K04264130.001.01.4..0.0390625..HTS002	SARC	PRISM2	-0.0553174	0.225834	-0.244947	0.812663	0.999424	5	5
BRD.K04264130.001.01.4..0.15625..HTS002	SARC	PRISM2	-0.00993324	0.186181	-0.0533526	0.958759	0.999424	5	5
BRD.K04264130.001.01.4..0.625..HTS002	SARC	PRISM2	-0.181948	0.199282	-0.913017	0.38792	0.999424	5	5
BRD.K04264130.001.01.4..10..HTS002	SARC	PRISM2	-0.273389	0.2182	-1.25293	0.245613	0.999424	5	5
BRD.K04264130.001.01.4..2.5..HTS002	SARC	PRISM2	-0.11229	0.319217	-0.351766	0.7341	0.999424	5	5
BRD.K04394237.001.03.7..0.000608811..HTS002	SARC	PRISM2	-0.537555	0.505059	-1.06434	0.328121	0.999424	4	4
BRD.K04394237.001.03.7..0.00243525..HTS002	SARC	PRISM2	-0.303473	0.40911	-0.741788	0.486227	0.999424	4	4
BRD.K04394237.001.03.7..0.00974098..HTS002	SARC	PRISM2	-0.1329	0.304778	-0.436055	0.678049	0.999424	4	4
BRD.K04394237.001.03.7..0.0389639..HTS002	SARC	PRISM2	-0.48396	0.721135	-0.67111	0.531901	0.999424	4	3
BRD.K04394237.001.03.7..0.155856..HTS002	SARC	PRISM2	-0.319438	0.317123	-1.0073	0.352672	0.999424	4	4
BRD.K04394237.001.03.7..0.623423..HTS002	SARC	PRISM2	-0.666627	0.348871	-1.91081	0.10459	0.999424	4	4
BRD.K04394237.001.03.7..2.49369..HTS002	SARC	PRISM2	-0.325027	0.767656	-0.423402	0.68676	0.999424	4	4
BRD.K04394237.001.03.7..9.97476..HTS002	SARC	PRISM2	-0.179628	0.882046	-0.203649	0.845359	0.999424	4	4
BRD.K04430056.236.02.1..0.00061034..HTS002	SARC	PRISM2	0.127515	0.1282	0.994654	0.349034	0.999424	5	5
BRD.K04430056.236.02.1..0.0024414..HTS002	SARC	PRISM2	-0.407556	0.340142	-1.19819	0.265131	0.999424	5	5
BRD.K04430056.236.02.1..0.00976562..HTS002	SARC	PRISM2	-0.0491904	0.223472	-0.220119	0.831292	0.999424	5	5
BRD.K04430056.236.02.1..0.0390625..HTS002	SARC	PRISM2	0.00488334	0.175072	0.0278933	0.97843	0.999424	5	5
BRD.K04430056.236.02.1..0.15625..HTS002	SARC	PRISM2	0.146143	0.21944	0.665982	0.524158	0.999424	5	5
BRD.K04430056.236.02.1..0.625..HTS002	SARC	PRISM2	-0.120856	0.298934	-0.404289	0.696593	0.999424	5	5
BRD.K04430056.236.02.1..10..HTS002	SARC	PRISM2	0.412303	0.427265	0.964982	0.362814	0.999424	5	5
BRD.K04430056.236.02.1..2.5..HTS002	SARC	PRISM2	0.000809098	0.277234	0.00291847	0.997743	0.999993	5	5
BRD.K04548931.003.16.5..0.00061034..HTS002	SARC	PRISM2	NA	NA	NA	NA	NA	3	2
BRD.K04548931.003.16.5..0.0024414..HTS002	SARC	PRISM2	NA	NA	NA	NA	NA	3	2
BRD.K04548931.003.16.5..0.00976562..HTS002	SARC	PRISM2	NA	NA	NA	NA	NA	3	2
BRD.K04548931.003.16.5..0.0390625..HTS002	SARC	PRISM2	NA	NA	NA	NA	NA	3	2
BRD.K04548931.003.16.5..0.15625..HTS002	SARC	PRISM2	NA	NA	NA	NA	NA	3	2
BRD.K04548931.003.16.5..0.625..HTS002	SARC	PRISM2	NA	NA	NA	NA	NA	3	2
BRD.K04548931.003.16.5..10..HTS002	SARC	PRISM2	NA	NA	NA	NA	NA	3	2
BRD.K04548931.003.16.5..2.5..HTS002	SARC	PRISM2	NA	NA	NA	NA	NA	3	1
BRD.K04552268.001.02.4..0.000610352..HTS002	SARC	PRISM2	-0.0712358	0.138015	-0.516147	0.621651	0.999424	5	4
BRD.K04552268.001.02.4..0.00244141..HTS002	SARC	PRISM2	-0.0707625	0.191284	-0.369935	0.72237	0.999424	5	4
BRD.K04552268.001.02.4..0.00976562..HTS002	SARC	PRISM2	0.206727	0.219252	0.942876	0.377139	0.999424	5	4
BRD.K04552268.001.02.4..0.0390625..HTS002	SARC	PRISM2	-0.165044	0.251627	-0.655906	0.532843	0.999424	5	4
BRD.K04552268.001.02.4..0.15625..HTS002	SARC	PRISM2	-0.164046	0.22339	-0.734347	0.486602	0.999424	5	4
BRD.K04552268.001.02.4..0.625..HTS002	SARC	PRISM2	-0.0599304	0.168107	-0.356501	0.731969	0.999424	5	4
BRD.K04552268.001.02.4..10..HTS002	SARC	PRISM2	0.3013	0.88765	0.339436	0.744238	0.999424	5	4
BRD.K04552268.001.02.4..2.5..HTS002	SARC	PRISM2	-0.313297	0.875275	-0.357941	0.730938	0.999424	5	4
BRD.K04568635.300.01.4..0.000610352..HTS002	SARC	PRISM2	NA	NA	NA	NA	NA	2	2
BRD.K04568635.300.01.4..0.00244141..HTS002	SARC	PRISM2	NA	NA	NA	NA	NA	2	2
BRD.K04568635.300.01.4..0.00976562..HTS002	SARC	PRISM2	NA	NA	NA	NA	NA	2	2
BRD.K04568635.300.01.4..0.0390625..HTS002	SARC	PRISM2	NA	NA	NA	NA	NA	2	2
BRD.K04568635.300.01.4..0.15625..HTS002	SARC	PRISM2	NA	NA	NA	NA	NA	2	2
BRD.K04568635.300.01.4..0.625..HTS002	SARC	PRISM2	NA	NA	NA	NA	NA	1	2
BRD.K04568635.300.01.4..10..HTS002	SARC	PRISM2	NA	NA	NA	NA	NA	1	2
BRD.K04568635.300.01.4..2.5..HTS002	SARC	PRISM2	NA	NA	NA	NA	NA	2	2
BRD.K04622161.001.02.3..0.00061034..HTS002	SARC	PRISM2	-0.0934095	0.140585	-0.664434	0.527685	0.999424	4	5
BRD.K04622161.001.02.3..0.0024414..HTS002	SARC	PRISM2	-0.318423	0.210241	-1.51456	0.173656	0.999424	4	5
BRD.K04622161.001.02.3..0.00976562..HTS002	SARC	PRISM2	0.0567026	0.38202	0.148428	0.88619	0.999424	4	5
BRD.K04622161.001.02.3..0.0390625..HTS002	SARC	PRISM2	-0.44724	0.255011	-1.75381	0.122909	0.999424	4	5
BRD.K04622161.001.02.3..0.15625..HTS002	SARC	PRISM2	-0.166123	0.187627	-0.885391	0.410023	0.999424	4	4
BRD.K04622161.001.02.3..0.625..HTS002	SARC	PRISM2	0.0619666	0.273435	0.226623	0.827193	0.999424	4	5
BRD.K04622161.001.02.3..10..HTS002	SARC	PRISM2	0.269699	0.412643	0.65359	0.534249	0.999424	4	5
BRD.K04622161.001.02.3..2.5..HTS002	SARC	PRISM2	-0.456974	0.186329	-2.45251	0.0496213	0.999424	4	4
BRD.K04623885.001.07.5..0.00061034..HTS002	SARC	PRISM2	0.047318	0.250413	0.18896	0.85483	0.999424	5	5
BRD.K04623885.001.07.5..0.0024414..HTS002	SARC	PRISM2	0.136778	0.214246	0.638417	0.541043	0.999424	5	5
BRD.K04623885.001.07.5..0.00976562..HTS002	SARC	PRISM2	0.197721	0.224683	0.88	0.404518	0.999424	5	5
BRD.K04623885.001.07.5..0.0390625..HTS002	SARC	PRISM2	0.026161	0.319879	0.081784	0.936828	0.999424	5	5
BRD.K04623885.001.07.5..0.15625..HTS002	SARC	PRISM2	0.10417	0.288709	0.360814	0.72758	0.999424	5	5
BRD.K04623885.001.07.5..0.625..HTS002	SARC	PRISM2	0.0321604	0.338025	0.095142	0.926542	0.999424	5	5
BRD.K04623885.001.07.5..10..HTS002	SARC	PRISM2	0.959024	0.611515	1.56828	0.155454	0.999424	5	5
BRD.K04623885.001.07.5..2.5..HTS002	SARC	PRISM2	0.0768326	0.612642	0.125412	0.903292	0.999424	5	5
BRD.K04701033.001.03.9..0.000610352..MTS006	SARC	PRISM2	0.133858	0.350627	0.381769	0.713958	0.999424	5	4
BRD.K04701033.001.03.9..0.002441405..MTS006	SARC	PRISM2	-0.104446	0.319518	-0.326886	0.753312	0.999424	5	4
BRD.K04701033.001.03.9..0.009765627..MTS006	SARC	PRISM2	0.147546	0.423726	0.348212	0.737918	0.999424	5	4
BRD.K04701033.001.03.9..0.0390625..MTS006	SARC	PRISM2	0.139197	0.305148	0.456161	0.66209	0.999424	5	4
BRD.K04701033.001.03.9..0.15625..MTS006	SARC	PRISM2	-0.561331	0.725832	-0.773362	0.464618	0.999424	5	4
BRD.K04701033.001.03.9..0.625..MTS006	SARC	PRISM2	0.999325	0.496138	2.01421	0.0838436	0.999424	5	4
BRD.K04701033.001.03.9..10..MTS006	SARC	PRISM2	0.247384	0.343886	0.71938	0.495216	0.999424	5	4
BRD.K04701033.001.03.9..2.5..MTS006	SARC	PRISM2	0.669025	0.601272	1.11268	0.302591	0.999424	5	4
BRD.K04833372.001.06.2..0.00061034..HTS002	SARC	PRISM2	0.10191	0.304989	0.334142	0.74806	0.999424	4	5
BRD.K04833372.001.06.2..0.0024414..HTS002	SARC	PRISM2	-0.094535	0.193322	-0.489002	0.639789	0.999424	4	5
BRD.K04833372.001.06.2..0.00976562..HTS002	SARC	PRISM2	0.185947	0.262769	0.707645	0.50204	0.999424	4	5
BRD.K04833372.001.06.2..0.0390625..HTS002	SARC	PRISM2	0.368926	0.320512	1.15105	0.287507	0.999424	4	5
BRD.K04833372.001.06.2..0.15625..HTS002	SARC	PRISM2	-0.659853	0.420911	-1.56768	0.160942	0.999424	4	5
BRD.K04833372.001.06.2..0.625..HTS002	SARC	PRISM2	-0.226569	0.316043	-0.716894	0.496657	0.999424	4	5
BRD.K04833372.001.06.2..10..HTS002	SARC	PRISM2	0.0671896	0.714035	0.0940986	0.927668	0.999424	4	5
BRD.K04833372.001.06.2..2.5..HTS002	SARC	PRISM2	-0.0708684	0.562212	-0.126053	0.903234	0.999424	4	5
BRD.K04923131.001.15.4..0.00061034..HTS002	SARC	PRISM2	0.287411	0.38032	0.755707	0.474481	0.999424	4	5
BRD.K04923131.001.15.4..0.0024414..HTS002	SARC	PRISM2	0.353826	0.352518	1.00371	0.348946	0.999424	4	5
BRD.K04923131.001.15.4..0.00976562..HTS002	SARC	PRISM2	-0.0269548	0.444249	-0.060675	0.953314	0.999424	4	5
BRD.K04923131.001.15.4..0.0390625..HTS002	SARC	PRISM2	0.388681	0.380139	1.02247	0.340588	0.999424	4	5
BRD.K04923131.001.15.4..0.15625..HTS002	SARC	PRISM2	-0.362045	0.346154	-1.04591	0.330369	0.999424	4	5
BRD.K04923131.001.15.4..0.625..HTS002	SARC	PRISM2	0.0787427	0.599169	0.13142	0.899141	0.999424	4	5
BRD.K04923131.001.15.4..10..HTS002	SARC	PRISM2	0.153923	0.966452	0.159266	0.877957	0.999424	4	5
BRD.K04923131.001.15.4..2.5..HTS002	SARC	PRISM2	0.960731	0.646207	1.48672	0.18068	0.999424	4	5
BRD.K04993719.001.01.7..0.00061034..HTS002	SARC	PRISM2	-0.268769	0.245168	-1.09627	0.304863	0.999424	5	5
BRD.K04993719.001.01.7..0.0024414..HTS002	SARC	PRISM2	-0.408858	0.256742	-1.59248	0.149941	0.999424	5	5
BRD.K04993719.001.01.7..0.00976562..HTS002	SARC	PRISM2	-0.216703	0.224449	-0.965487	0.362576	0.999424	5	5
BRD.K04993719.001.01.7..0.0390625..HTS002	SARC	PRISM2	0.468515	0.191063	2.45215	0.0398032	0.999424	5	5
BRD.K04993719.001.01.7..0.15625..HTS002	SARC	PRISM2	-0.00132063	0.227772	-0.00579803	0.995516	0.999874	5	5
BRD.K04993719.001.01.7..0.625..HTS002	SARC	PRISM2	-0.255516	0.400901	-0.637355	0.5417	0.999424	5	5
BRD.K04993719.001.01.7..10..HTS002	SARC	PRISM2	-0.669545	1.23345	-0.542823	0.602043	0.999424	5	5
BRD.K04993719.001.01.7..2.5..HTS002	SARC	PRISM2	-0.220815	0.822182	-0.268572	0.795055	0.999424	5	5
BRD.K05104363.001.10.0..0.00061034..HTS002	SARC	PRISM2	-0.180604	0.250287	-0.721588	0.491097	0.999424	5	5
BRD.K05104363.001.10.0..0.0024414..HTS002	SARC	PRISM2	0.000396051	0.258052	0.00153477	0.998813	0.999993	5	5
BRD.K05104363.001.10.0..0.00976562..HTS002	SARC	PRISM2	-0.336086	0.328511	-1.02306	0.336217	0.999424	5	5
BRD.K05104363.001.10.0..0.0390625..HTS002	SARC	PRISM2	0.0782164	0.168706	0.463626	0.655269	0.999424	5	5
BRD.K05104363.001.10.0..0.15625..HTS002	SARC	PRISM2	-0.163957	0.177495	-0.92373	0.382643	0.999424	5	5
BRD.K05104363.001.10.0..0.625..HTS002	SARC	PRISM2	-0.178272	0.399864	-0.44583	0.667539	0.999424	5	5
BRD.K05104363.001.10.0..10..HTS002	SARC	PRISM2	-0.972787	0.695454	-1.39878	0.199431	0.999424	5	5
BRD.K05104363.001.10.0..2.5..HTS002	SARC	PRISM2	-0.645679	0.487484	-1.32451	0.221918	0.999424	5	5
BRD.K05444225.001.01.7..0.00061034..HTS002	SARC	PRISM2	0.152984	0.17008	0.899481	0.394664	0.999424	5	5
BRD.K05444225.001.01.7..0.0024414..HTS002	SARC	PRISM2	-0.9574	0.380533	-2.51595	0.0360356	0.999424	5	5
BRD.K05444225.001.01.7..0.00976562..HTS002	SARC	PRISM2	-0.119321	0.199029	-0.599518	0.565416	0.999424	5	5
BRD.K05444225.001.01.7..0.0390625..HTS002	SARC	PRISM2	-0.613055	0.26067	-2.35185	0.0465468	0.999424	5	5
BRD.K05444225.001.01.7..0.15625..HTS002	SARC	PRISM2	-0.108532	0.30676	-0.353802	0.732631	0.999424	5	5
BRD.K05444225.001.01.7..0.625..HTS002	SARC	PRISM2	-0.428192	0.266306	-1.6079	0.146524	0.999424	5	5
BRD.K05444225.001.01.7..10..HTS002	SARC	PRISM2	0.971684	0.50452	1.92596	0.090282	0.999424	5	5
BRD.K05444225.001.01.7..2.5..HTS002	SARC	PRISM2	0.43549	0.672054	0.647998	0.535137	0.999424	5	5
BRD.K05445342.001.05.3..0.000626374..HTS002	SARC	PRISM2	-0.110609	0.179439	-0.616416	0.560264	0.999424	3	5
BRD.K05445342.001.05.3..0.0025055..HTS002	SARC	PRISM2	-0.0558071	0.141262	-0.395062	0.706459	0.999424	3	5
BRD.K05445342.001.05.3..0.010022..HTS002	SARC	PRISM2	-0.103086	0.244064	-0.422374	0.687469	0.999424	3	5
BRD.K05445342.001.05.3..0.040088..HTS002	SARC	PRISM2	0.0454505	0.241081	0.188528	0.856678	0.999424	3	5
BRD.K05445342.001.05.3..0.160352..HTS002	SARC	PRISM2	0.0376173	0.143437	0.262257	0.801895	0.999424	3	5
BRD.K05445342.001.05.3..0.641407..HTS002	SARC	PRISM2	-0.391146	0.349307	-1.11978	0.305621	0.999424	3	5
BRD.K05445342.001.05.3..10.2625..HTS002	SARC	PRISM2	-0.0899612	0.437758	-0.205504	0.843973	0.999424	3	5
BRD.K05445342.001.05.3..2.56563..HTS002	SARC	PRISM2	-0.400562	0.806612	-0.496599	0.637139	0.999424	3	5
BRD.K05524748.003.04.4..0.00061034..HTS002	SARC	PRISM2	-0.041097	0.33663	-0.122084	0.905844	0.999424	5	5
BRD.K05524748.003.04.4..0.0024414..HTS002	SARC	PRISM2	0.170815	0.371743	0.459498	0.659806	0.999424	5	4
BRD.K05524748.003.04.4..0.00976562..HTS002	SARC	PRISM2	0.0523471	0.136374	0.383849	0.711091	0.999424	5	5
BRD.K05524748.003.04.4..0.0390625..HTS002	SARC	PRISM2	-0.332034	0.212694	-1.56109	0.157127	0.999424	5	5
BRD.K05524748.003.04.4..0.15625..HTS002	SARC	PRISM2	-0.442776	0.211491	-2.09359	0.0696282	0.999424	5	5
BRD.K05524748.003.04.4..0.625..HTS002	SARC	PRISM2	-0.444101	0.387241	-1.14683	0.284591	0.999424	5	5
BRD.K05524748.003.04.4..10..HTS002	SARC	PRISM2	-0.618818	0.878479	-0.70442	0.50116	0.999424	5	5
BRD.K05524748.003.04.4..2.5..HTS002	SARC	PRISM2	-0.294929	0.515409	-0.572223	0.582889	0.999424	5	5
BRD.K05638300.001.01.2..0.000610352..HTS002	SARC	PRISM2	-0.403243	0.24996	-1.61323	0.150729	0.999424	4	5
BRD.K05638300.001.01.2..0.00244141..HTS002	SARC	PRISM2	-0.402722	0.366315	-1.09939	0.307966	0.999424	4	5
BRD.K05638300.001.01.2..0.00976562..HTS002	SARC	PRISM2	0.302957	0.180637	1.67716	0.137413	0.999424	4	5
BRD.K05638300.001.01.2..0.0390625..HTS002	SARC	PRISM2	-0.361627	0.289457	-1.24933	0.251699	0.999424	4	5
BRD.K05638300.001.01.2..0.15625..HTS002	SARC	PRISM2	0.0310055	0.175499	0.176671	0.86477	0.999424	4	5
BRD.K05638300.001.01.2..0.625..HTS002	SARC	PRISM2	-0.0457623	0.315339	-0.145121	0.888706	0.999424	4	5
BRD.K05638300.001.01.2..10..HTS002	SARC	PRISM2	0.766202	0.739889	1.03556	0.33485	0.999424	4	5
BRD.K05638300.001.01.2..2.5..HTS002	SARC	PRISM2	1.26298	0.554297	2.27853	0.0567594	0.999424	4	5
BRD.K05674516.001.01.7..0.00061034..HTS002	SARC	PRISM2	-0.112414	0.273206	-0.411464	0.693038	0.999424	5	4
BRD.K05674516.001.01.7..0.0024414..HTS002	SARC	PRISM2	-0.207179	0.376617	-0.550105	0.599353	0.999424	5	4
BRD.K05674516.001.01.7..0.00976562..HTS002	SARC	PRISM2	0.175687	0.157386	1.11628	0.301149	0.999424	5	4
BRD.K05674516.001.01.7..0.0390625..HTS002	SARC	PRISM2	-0.0736385	0.228208	-0.322682	0.756361	0.999424	5	4
BRD.K05674516.001.01.7..0.15625..HTS002	SARC	PRISM2	0.132657	0.396582	0.334501	0.747801	0.999424	5	4
BRD.K05674516.001.01.7..0.625..HTS002	SARC	PRISM2	-0.183885	0.179884	-1.02224	0.340688	0.999424	5	4
BRD.K05674516.001.01.7..10..HTS002	SARC	PRISM2	-0.0822233	0.476906	-0.17241	0.867994	0.999424	5	4
BRD.K05674516.001.01.7..2.5..HTS002	SARC	PRISM2	-0.183489	0.225971	-0.812002	0.443523	0.999424	5	4
BRD.K05804044.001.06.0..0.00061034..HTS002	SARC	PRISM2	0.261625	0.401576	0.651495	0.532992	0.999424	5	5
BRD.K05804044.001.06.0..0.0024414..HTS002	SARC	PRISM2	-0.091995	0.421526	-0.218243	0.832704	0.999424	5	5
BRD.K05804044.001.06.0..0.00976562..HTS002	SARC	PRISM2	-0.197635	0.464953	-0.425063	0.681993	0.999424	5	5
BRD.K05804044.001.06.0..0.0390625..HTS002	SARC	PRISM2	-0.0339159	0.235245	-0.144172	0.88893	0.999424	5	5
BRD.K05804044.001.06.0..0.15625..HTS002	SARC	PRISM2	0.20816	0.387831	0.53673	0.606055	0.999424	5	5
BRD.K05804044.001.06.0..0.625..HTS002	SARC	PRISM2	0.433396	0.351782	1.232	0.252929	0.999424	5	5
BRD.K05804044.001.06.0..10..HTS002	SARC	PRISM2	-0.255185	1.0857	-0.235042	0.820081	0.999424	5	5
BRD.K05804044.001.06.0..2.5..HTS002	SARC	PRISM2	0.575952	1.08853	0.529112	0.61109	0.999424	5	5
BRD.K05804044.001.18.5..0.00061..MTS010..PROS001_PR500	SARC	PRISM2	0.243769	0.316834	0.76939	0.470855	0.999424	4	4
BRD.K05804044.001.18.5..0.00061..MTS010..PROS002_PR500	SARC	PRISM2	0.261242	0.0896041	2.91551	0.0434378	0.999424	3	3
BRD.K05804044.001.18.5..0.00061..MTS010..PROS003_PR500	SARC	PRISM2	0.496404	0.308217	1.61056	0.15131	0.999424	5	4
BRD.K05804044.001.18.5..0.00061..MTS010..PROS004_PR500	SARC	PRISM2	-0.256981	0.168459	-1.52549	0.170968	0.999424	5	4
BRD.K05804044.001.18.5..0.00061..MTS010..PROS005_PR500	SARC	PRISM2	0.0534	0.245972	0.217098	0.834324	0.999424	5	4
BRD.K05804044.001.18.5..0.00244..MTS010..PROS001_PR500	SARC	PRISM2	0.0420165	0.12747	0.329618	0.752892	0.999424	4	4
BRD.K05804044.001.18.5..0.00244..MTS010..PROS002_PR500	SARC	PRISM2	-0.111845	0.160515	-0.696787	0.524307	0.999424	3	3
BRD.K05804044.001.18.5..0.00244..MTS010..PROS003_PR500	SARC	PRISM2	-0.0632963	0.377744	-0.167564	0.871664	0.999424	5	4
BRD.K05804044.001.18.5..0.00244..MTS010..PROS004_PR500	SARC	PRISM2	-0.126359	0.164819	-0.766655	0.468349	0.999424	5	4
BRD.K05804044.001.18.5..0.00244..MTS010..PROS005_PR500	SARC	PRISM2	0.144336	0.249499	0.578505	0.58105	0.999424	5	4
BRD.K05804044.001.18.5..0.00977..MTS010..PROS001_PR500	SARC	PRISM2	0.302264	0.206833	1.46139	0.194217	0.999424	4	4
BRD.K05804044.001.18.5..0.00977..MTS010..PROS002_PR500	SARC	PRISM2	-0.174804	0.249394	-0.700916	0.521986	0.999424	3	3
BRD.K05804044.001.18.5..0.00977..MTS010..PROS003_PR500	SARC	PRISM2	0.344827	0.20604	1.67359	0.138125	0.999424	5	4
BRD.K05804044.001.18.5..0.00977..MTS010..PROS004_PR500	SARC	PRISM2	-0.12766	0.173245	-0.736873	0.485158	0.999424	5	4
BRD.K05804044.001.18.5..0.00977..MTS010..PROS005_PR500	SARC	PRISM2	0.0899773	0.311633	0.288728	0.781152	0.999424	5	4
BRD.K05804044.001.18.5..0.0391..MTS010..PROS001_PR500	SARC	PRISM2	0.138086	0.331218	0.416902	0.691254	0.999424	4	4
BRD.K05804044.001.18.5..0.0391..MTS010..PROS002_PR500	SARC	PRISM2	0.389756	0.280705	1.38849	0.237308	0.999424	3	3
BRD.K05804044.001.18.5..0.0391..MTS010..PROS003_PR500	SARC	PRISM2	0.394088	0.176898	2.22776	0.0611723	0.999424	5	4
BRD.K05804044.001.18.5..0.0391..MTS010..PROS004_PR500	SARC	PRISM2	-0.0928884	0.267011	-0.347882	0.738155	0.999424	5	4
BRD.K05804044.001.18.5..0.0391..MTS010..PROS005_PR500	SARC	PRISM2	0.0599133	0.190926	0.313804	0.762815	0.999424	5	4
BRD.K05804044.001.18.5..0.15625..MTS010..PROS001_PR500	SARC	PRISM2	0.138435	0.52141	0.265501	0.79951	0.999424	4	4
BRD.K05804044.001.18.5..0.15625..MTS010..PROS002_PR500	SARC	PRISM2	0.75314	0.586861	1.28334	0.26868	0.999424	3	3
BRD.K05804044.001.18.5..0.15625..MTS010..PROS003_PR500	SARC	PRISM2	0.174542	0.241069	0.724037	0.492525	0.999424	5	4
BRD.K05804044.001.18.5..0.15625..MTS010..PROS004_PR500	SARC	PRISM2	0.677517	0.392492	1.72619	0.127958	0.999424	5	4
BRD.K05804044.001.18.5..0.15625..MTS010..PROS005_PR500	SARC	PRISM2	-0.0525561	0.450504	-0.11666	0.910406	0.999424	5	4
BRD.K05804044.001.18.5..0.625..MTS010..PROS001_PR500	SARC	PRISM2	1.09357	0.596171	1.83433	0.116289	0.999424	4	4
BRD.K05804044.001.18.5..0.625..MTS010..PROS002_PR500	SARC	PRISM2	0.773712	0.841309	0.919653	0.409795	0.999424	3	3
BRD.K05804044.001.18.5..0.625..MTS010..PROS003_PR500	SARC	PRISM2	0.185437	0.57319	0.323517	0.755755	0.999424	5	4
BRD.K05804044.001.18.5..0.625..MTS010..PROS004_PR500	SARC	PRISM2	0.314847	0.612048	0.514415	0.6228	0.999424	5	4
BRD.K05804044.001.18.5..0.625..MTS010..PROS005_PR500	SARC	PRISM2	0.577651	0.653712	0.883647	0.406211	0.999424	5	4
BRD.K05804044.001.18.5..10..MTS010..PROS001_PR500	SARC	PRISM2	1.07903	0.61554	1.75298	0.130153	0.999424	4	4
BRD.K05804044.001.18.5..10..MTS010..PROS002_PR500	SARC	PRISM2	1.384	0.554557	2.49569	0.0670748	0.999424	3	3
BRD.K05804044.001.18.5..10..MTS010..PROS003_PR500	SARC	PRISM2	0.340792	0.95932	0.355244	0.73287	0.999424	5	4
BRD.K05804044.001.18.5..10..MTS010..PROS004_PR500	SARC	PRISM2	-0.0741667	0.995969	-0.0744669	0.942722	0.999424	5	4
BRD.K05804044.001.18.5..10..MTS010..PROS005_PR500	SARC	PRISM2	0.254805	1.07594	0.23682	0.819577	0.999424	5	4
BRD.K05804044.001.18.5..2.5..MTS010..PROS001_PR500	SARC	PRISM2	0.957914	0.583238	1.64241	0.151613	0.999424	4	4
BRD.K05804044.001.18.5..2.5..MTS010..PROS002_PR500	SARC	PRISM2	1.55904	0.775972	2.00914	0.114912	0.999424	3	3
BRD.K05804044.001.18.5..2.5..MTS010..PROS003_PR500	SARC	PRISM2	0.34615	0.924089	0.374585	0.719059	0.999424	5	4
BRD.K05804044.001.18.5..2.5..MTS010..PROS004_PR500	SARC	PRISM2	0.170924	0.995603	0.171679	0.868547	0.999424	5	4
BRD.K05804044.001.18.5..2.5..MTS010..PROS005_PR500	SARC	PRISM2	0.696195	0.834418	0.834348	0.431633	0.999424	5	4
BRD.K06152156.001.01.8..0.000610352..HTS002	SARC	PRISM2	0.0948656	0.263307	0.360286	0.729259	0.999424	4	5
BRD.K06152156.001.01.8..0.00244141..HTS002	SARC	PRISM2	-0.333102	0.263753	-1.26293	0.247054	0.999424	4	5
BRD.K06152156.001.01.8..0.00976562..HTS002	SARC	PRISM2	-0.0571824	0.360892	-0.158447	0.878578	0.999424	4	5
BRD.K06152156.001.01.8..0.0390625..HTS002	SARC	PRISM2	-0.372427	0.255446	-1.45795	0.188212	0.999424	4	5
BRD.K06152156.001.01.8..0.15625..HTS002	SARC	PRISM2	0.159212	0.154013	1.03375	0.335638	0.999424	4	5
BRD.K06152156.001.01.8..0.625..HTS002	SARC	PRISM2	-0.160326	0.300862	-0.532889	0.610602	0.999424	4	5
BRD.K06152156.001.01.8..10..HTS002	SARC	PRISM2	1.46307	0.670335	2.1826	0.0653892	0.999424	4	5
BRD.K06152156.001.01.8..2.5..HTS002	SARC	PRISM2	0.286191	0.577221	0.495809	0.635215	0.999424	4	5
BRD.K06222852.001.03.2..0.00061034..HTS002	SARC	PRISM2	-0.0990539	0.274156	-0.361305	0.727227	0.999424	5	5
BRD.K06222852.001.03.2..0.0024414..HTS002	SARC	PRISM2	0.0276135	0.302987	0.0911376	0.929624	0.999424	5	5
BRD.K06222852.001.03.2..0.00976562..HTS002	SARC	PRISM2	0.543707	0.235714	2.30664	0.0499502	0.999424	5	5
BRD.K06222852.001.03.2..0.0390625..HTS002	SARC	PRISM2	-0.248539	0.254229	-0.977617	0.356897	0.999424	5	5
BRD.K06222852.001.03.2..0.15625..HTS002	SARC	PRISM2	-0.00408686	0.324252	-0.012604	0.990252	0.999874	5	5
BRD.K06222852.001.03.2..0.625..HTS002	SARC	PRISM2	0.103743	0.249409	0.415957	0.688375	0.999424	5	5
BRD.K06222852.001.03.2..10..HTS002	SARC	PRISM2	0.467313	0.41969	1.11347	0.29784	0.999424	5	5
BRD.K06222852.001.03.2..2.5..HTS002	SARC	PRISM2	-0.144353	0.468774	-0.307938	0.765994	0.999424	5	5
BRD.K06234293.001.04.2..0.00061034..HTS002	SARC	PRISM2	0.35025	0.196397	1.78337	0.11237	0.999424	5	5
BRD.K06234293.001.04.2..0.0024414..HTS002	SARC	PRISM2	0.498746	0.280599	1.77743	0.11874	0.999424	5	4
BRD.K06234293.001.04.2..0.00976562..HTS002	SARC	PRISM2	0.0690587	0.175516	0.39346	0.704258	0.999424	5	5
BRD.K06234293.001.04.2..0.0390625..HTS002	SARC	PRISM2	-0.636733	0.238478	-2.66999	0.0283626	0.999424	5	5
BRD.K06234293.001.04.2..0.15625..HTS002	SARC	PRISM2	-0.366981	0.216129	-1.69798	0.127944	0.999424	5	5
BRD.K06234293.001.04.2..0.625..HTS002	SARC	PRISM2	-0.149754	0.275946	-0.542693	0.602128	0.999424	5	5
BRD.K06234293.001.04.2..10..HTS002	SARC	PRISM2	0.0276079	0.33539	0.0823157	0.936418	0.999424	5	5
BRD.K06234293.001.04.2..2.5..HTS002	SARC	PRISM2	0.158841	0.355072	0.447348	0.666488	0.999424	5	5
BRD.K06294530.001.01.5..0.00061034..HTS002	SARC	PRISM2	0.0252228	0.327824	0.07694	0.940824	0.999424	4	5
BRD.K06294530.001.01.5..0.0024414..HTS002	SARC	PRISM2	0.142379	0.322393	0.441631	0.672077	0.999424	4	5
BRD.K06294530.001.01.5..0.00976562..HTS002	SARC	PRISM2	-0.0855133	0.31333	-0.272918	0.792792	0.999424	4	5
BRD.K06294530.001.01.5..0.0390625..HTS002	SARC	PRISM2	0.0226641	0.568207	0.0398871	0.969297	0.999424	4	5
BRD.K06294530.001.01.5..0.15625..HTS002	SARC	PRISM2	0.233034	0.33461	0.696436	0.508614	0.999424	4	5
BRD.K06294530.001.01.5..0.625..HTS002	SARC	PRISM2	-0.0128531	0.249849	-0.0514435	0.960409	0.999424	4	5
BRD.K06294530.001.01.5..10..HTS002	SARC	PRISM2	1.41458	1.29732	1.09039	0.317385	0.999424	4	4
BRD.K06294530.001.01.5..2.5..HTS002	SARC	PRISM2	0.392162	0.259932	1.50871	0.175111	0.999424	4	5
BRD.K06426971.001.02.7..0.00061034..HTS002	SARC	PRISM2	0.0819381	0.257912	0.317698	0.759981	0.999424	4	5
BRD.K06426971.001.02.7..0.0024414..HTS002	SARC	PRISM2	0.252767	0.245098	1.03129	0.336715	0.999424	4	5
BRD.K06426971.001.02.7..0.00976562..HTS002	SARC	PRISM2	0.210196	0.197706	1.06317	0.322998	0.999424	4	5
BRD.K06426971.001.02.7..0.0390625..HTS002	SARC	PRISM2	0.072265	0.384978	0.187712	0.856428	0.999424	4	5
BRD.K06426971.001.02.7..0.15625..HTS002	SARC	PRISM2	-0.249021	0.3011	-0.827037	0.435498	0.999424	4	5
BRD.K06426971.001.02.7..0.625..HTS002	SARC	PRISM2	-0.148708	0.308556	-0.481947	0.644547	0.999424	4	5
BRD.K06426971.001.02.7..10..HTS002	SARC	PRISM2	1.27567	0.813841	1.56747	0.160989	0.999424	4	5
BRD.K06426971.001.02.7..2.5..HTS002	SARC	PRISM2	0.167147	0.739042	0.226167	0.827534	0.999424	4	5
BRD.K06519765.065.01.6..0.000610352..MTS006	SARC	PRISM2	0.311905	0.214509	1.45404	0.189256	0.999424	5	4
BRD.K06519765.065.01.6..0.002441405..MTS006	SARC	PRISM2	-0.377623	0.456659	-0.826926	0.435557	0.999424	5	4
BRD.K06519765.065.01.6..0.009765624..MTS006	SARC	PRISM2	0.385415	0.595076	0.647673	0.537851	0.999424	5	4
BRD.K06519765.065.01.6..0.039062501..MTS006	SARC	PRISM2	0.609176	0.749998	0.812237	0.443397	0.999424	5	4
BRD.K06519765.065.01.6..0.156249999..MTS006	SARC	PRISM2	1.15084	0.880466	1.30708	0.232481	0.999424	5	4
BRD.K06519765.065.01.6..0.625000001..MTS006	SARC	PRISM2	0.0389086	1.03398	0.0376299	0.971033	0.999424	5	4
BRD.K06519765.065.01.6..10..MTS006	SARC	PRISM2	0.0550685	0.939581	0.0586097	0.954901	0.999424	5	4
BRD.K06519765.065.01.6..2.5..MTS006	SARC	PRISM2	1.11691	0.772863	1.44516	0.191648	0.999424	5	4
BRD.K06543683.066.02.1..0.00061034..HTS002	SARC	PRISM2	0.123413	0.232454	0.530915	0.609896	0.999424	5	5
BRD.K06543683.066.02.1..0.0024414..HTS002	SARC	PRISM2	-0.182802	0.331324	-0.551732	0.596202	0.999424	5	5
BRD.K06543683.066.02.1..0.00976562..HTS002	SARC	PRISM2	-0.0670208	0.219844	-0.304856	0.768256	0.999424	5	5
BRD.K06543683.066.02.1..0.0390625..HTS002	SARC	PRISM2	0.0382893	0.226062	0.169375	0.869706	0.999424	5	5
BRD.K06543683.066.02.1..0.15625..HTS002	SARC	PRISM2	-0.137531	0.180462	-0.762106	0.467868	0.999424	5	5
BRD.K06543683.066.02.1..0.625..HTS002	SARC	PRISM2	-0.155381	0.355537	-0.437033	0.673644	0.999424	5	5
BRD.K06543683.066.02.1..10..HTS002	SARC	PRISM2	-0.00617582	0.577058	-0.0107023	0.991723	0.999874	5	5
BRD.K06543683.066.02.1..2.5..HTS002	SARC	PRISM2	0.0347222	0.644322	0.0538896	0.958345	0.999424	5	5
BRD.K06593056.001.04.8..0.00061034..HTS002	SARC	PRISM2	0.20385	0.192635	1.05822	0.320859	0.999424	5	5
BRD.K06593056.001.04.8..0.0024414..HTS002	SARC	PRISM2	-0.122845	0.239887	-0.512095	0.622418	0.999424	5	5
BRD.K06593056.001.04.8..0.00976562..HTS002	SARC	PRISM2	0.376934	0.250213	1.50645	0.170374	0.999424	5	5
BRD.K06593056.001.04.8..0.0390625..HTS002	SARC	PRISM2	0.0127483	0.162163	0.0786142	0.93927	0.999424	5	5
BRD.K06593056.001.04.8..0.15625..HTS002	SARC	PRISM2	0.29054	0.234671	1.23807	0.250788	0.999424	5	5
BRD.K06593056.001.04.8..0.625..HTS002	SARC	PRISM2	0.249591	0.264647	0.943112	0.373229	0.999424	5	5
BRD.K06593056.001.04.8..10..HTS002	SARC	PRISM2	2.13061	1.1133	1.91379	0.0919926	0.999424	5	5
BRD.K06593056.001.04.8..2.5..HTS002	SARC	PRISM2	0.683983	0.271745	2.517	0.0359763	0.999424	5	5
BRD.K06749501.001.02.1..0.00061034..HTS002	SARC	PRISM2	0.134066	0.312469	0.429054	0.68078	0.999424	4	5
BRD.K06749501.001.02.1..0.0024414..HTS002	SARC	PRISM2	-0.0448576	0.287765	-0.155883	0.880525	0.999424	4	5
BRD.K06749501.001.02.1..0.00976562..HTS002	SARC	PRISM2	0.107026	0.356592	0.300136	0.772791	0.999424	4	5
BRD.K06749501.001.02.1..0.0390625..HTS002	SARC	PRISM2	-0.157175	0.288874	-0.544094	0.603267	0.999424	4	5
BRD.K06749501.001.02.1..0.15625..HTS002	SARC	PRISM2	-0.0729742	0.267321	-0.272983	0.792744	0.999424	4	5
BRD.K06749501.001.02.1..0.625..HTS002	SARC	PRISM2	-0.290729	0.313162	-0.928365	0.384113	0.999424	4	5
BRD.K06749501.001.02.1..10..HTS002	SARC	PRISM2	-0.5205	1.04266	-0.499206	0.632939	0.999424	4	5
BRD.K06749501.001.02.1..2.5..HTS002	SARC	PRISM2	-0.487417	0.486003	-1.00291	0.349305	0.999424	4	5
BRD.K06753942.001.14.5..0.00061034..HTS002	SARC	PRISM2	-0.0740747	0.270002	-0.274348	0.791737	0.999424	4	5
BRD.K06753942.001.14.5..0.0024414..HTS002	SARC	PRISM2	0.0592027	0.162752	0.363759	0.726776	0.999424	4	5
BRD.K06753942.001.14.5..0.00976562..HTS002	SARC	PRISM2	-0.0426111	0.160266	-0.265878	0.797994	0.999424	4	5
BRD.K06753942.001.14.5..0.0390625..HTS002	SARC	PRISM2	0.387569	0.315959	1.22664	0.259611	0.999424	4	5
BRD.K06753942.001.14.5..0.15625..HTS002	SARC	PRISM2	-0.00836737	0.220429	-0.0379596	0.97078	0.999424	4	5
BRD.K06753942.001.14.5..0.625..HTS002	SARC	PRISM2	-0.0627604	0.438443	-0.143144	0.89021	0.999424	4	5
BRD.K06753942.001.14.5..10..HTS002	SARC	PRISM2	1.10797	0.729975	1.51782	0.172849	0.999424	4	5
BRD.K06753942.001.14.5..2.5..HTS002	SARC	PRISM2	0.419595	0.740479	0.566654	0.5915	0.999424	4	4
BRD.K06814349.304.01.9..0.00061034..HTS002	SARC	PRISM2	0.0193753	0.197428	0.0981384	0.924573	0.999424	4	5
BRD.K06814349.304.01.9..0.0024414..HTS002	SARC	PRISM2	-0.521565	0.41017	-1.27158	0.244139	0.999424	4	5
BRD.K06814349.304.01.9..0.00976562..HTS002	SARC	PRISM2	-0.0944088	0.265414	-0.355704	0.73254	0.999424	4	5
BRD.K06814349.304.01.9..0.0390625..HTS002	SARC	PRISM2	0.254104	0.398397	0.637816	0.543885	0.999424	4	5
BRD.K06814349.304.01.9..0.15625..HTS002	SARC	PRISM2	-0.104346	0.319658	-0.326431	0.753641	0.999424	4	5
BRD.K06814349.304.01.9..0.625..HTS002	SARC	PRISM2	0.371152	0.713781	0.51998	0.621697	0.999424	3	5
BRD.K06814349.304.01.9..10..HTS002	SARC	PRISM2	1.18091	0.722371	1.63477	0.146113	0.999424	4	5
BRD.K06814349.304.01.9..2.5..HTS002	SARC	PRISM2	1.02206	0.352036	2.90328	0.0228787	0.999424	4	5
BRD.K06814349.304.02.7..0.00061..MTS010..PROS002_PR500	SARC	PRISM2	0.0354634	0.221793	0.159894	0.880714	0.999424	3	3
BRD.K06814349.304.02.7..0.00244..MTS010..PROS002_PR500	SARC	PRISM2	0.215428	0.0782156	2.75429	0.0511487	0.999424	3	3
BRD.K06814349.304.02.7..0.00977..MTS010..PROS002_PR500	SARC	PRISM2	0.0881726	0.205733	0.428579	0.690301	0.999424	3	3
BRD.K06814349.304.02.7..0.0391..MTS010..PROS002_PR500	SARC	PRISM2	0.150418	0.228701	0.657706	0.546651	0.999424	3	3
BRD.K06814349.304.02.7..0.15625..MTS010..PROS002_PR500	SARC	PRISM2	0.325038	0.319327	1.01788	0.366292	0.999424	3	3
BRD.K06814349.304.02.7..0.625..MTS010..PROS002_PR500	SARC	PRISM2	0.392	0.437958	0.895063	0.421346	0.999424	3	3
BRD.K06814349.304.02.7..10..MTS010..PROS002_PR500	SARC	PRISM2	NA	NA	NA	NA	NA	2	3
BRD.K06814349.304.02.7..2.5..MTS010..PROS002_PR500	SARC	PRISM2	NA	NA	NA	NA	NA	2	3
BRD.K06854232.001.19.9..0.00061034..HTS002	SARC	PRISM2	-0.29322	0.212957	-1.3769	0.226998	0.999424	4	3
BRD.K06854232.001.19.9..0.0024414..HTS002	SARC	PRISM2	-0.116384	0.235522	-0.494156	0.642138	0.999424	4	3
BRD.K06854232.001.19.9..0.00976562..HTS002	SARC	PRISM2	-0.175945	0.168251	-1.04573	0.343584	0.999424	4	3
BRD.K06854232.001.19.9..0.0390625..HTS002	SARC	PRISM2	-0.177532	0.323289	-0.549145	0.606529	0.999424	4	3
BRD.K06854232.001.19.9..0.15625..HTS002	SARC	PRISM2	0.501191	0.281451	1.78074	0.135066	0.999424	4	3
BRD.K06854232.001.19.9..0.625..HTS002	SARC	PRISM2	-0.0128786	0.289547	-0.0444785	0.966245	0.999424	4	3
BRD.K06854232.001.19.9..10..HTS002	SARC	PRISM2	0.690497	0.524448	1.31662	0.245084	0.999424	4	3
BRD.K06854232.001.19.9..2.5..HTS002	SARC	PRISM2	-0.156992	0.137952	-1.13802	0.306688	0.999424	4	3
BRD.K06858286.001.01.3..0.00061034..HTS002	SARC	PRISM2	-0.0437106	0.172083	-0.254008	0.805896	0.999424	5	5
BRD.K06858286.001.01.3..0.0024414..HTS002	SARC	PRISM2	-0.185952	0.623437	-0.298269	0.773098	0.999424	5	5
BRD.K06858286.001.01.3..0.00976562..HTS002	SARC	PRISM2	-0.548437	0.784289	-0.69928	0.504197	0.999424	5	5
BRD.K06858286.001.01.3..0.0390625..HTS002	SARC	PRISM2	-0.967846	1.0289	-0.94066	0.374411	0.999424	5	5
BRD.K06858286.001.01.3..0.15625..HTS002	SARC	PRISM2	-0.910253	0.886655	-1.02661	0.334639	0.999424	5	5
BRD.K06858286.001.01.3..0.625..HTS002	SARC	PRISM2	-1.15433	0.901761	-1.28008	0.236385	0.999424	5	5
BRD.K06858286.001.01.3..10..HTS002	SARC	PRISM2	-0.199528	0.741579	-0.269058	0.794694	0.999424	5	5
BRD.K06858286.001.01.3..2.5..HTS002	SARC	PRISM2	-0.375468	0.860348	-0.436414	0.674075	0.999424	5	5
BRD.K07106112.003.03.8..0.00061034..HTS002	SARC	PRISM2	-0.00551144	0.239467	-0.0230155	0.982384	0.999517	4	4
BRD.K07106112.003.03.8..0.0024414..HTS002	SARC	PRISM2	-0.247384	0.173301	-1.42748	0.203351	0.999424	4	4
BRD.K07106112.003.03.8..0.00976562..HTS002	SARC	PRISM2	0.1514	0.0994865	1.52182	0.178878	0.999424	4	4
BRD.K07106112.003.03.8..0.0390625..HTS002	SARC	PRISM2	0.0273083	0.283842	0.0962096	0.926487	0.999424	4	4
BRD.K07106112.003.03.8..0.15625..HTS002	SARC	PRISM2	-0.0457067	0.221179	-0.20665	0.843117	0.999424	4	4
BRD.K07106112.003.03.8..0.625..HTS002	SARC	PRISM2	0.618885	0.229516	2.69647	0.0357434	0.999424	4	4
BRD.K07106112.003.03.8..10..HTS002	SARC	PRISM2	-0.901701	0.781038	-1.15449	0.292201	0.999424	4	4
BRD.K07106112.003.03.8..2.5..HTS002	SARC	PRISM2	0.152723	0.252201	0.605562	0.56699	0.999424	4	4
BRD.K07202345.001.19.4..0.00061034..HTS002	SARC	PRISM2	0.279129	0.374147	0.74604	0.479941	0.999424	4	5
BRD.K07202345.001.19.4..0.0024414..HTS002	SARC	PRISM2	0.30891	0.235439	1.31206	0.230886	0.999424	4	5
BRD.K07202345.001.19.4..0.00976562..HTS002	SARC	PRISM2	-0.192979	0.296928	-0.649918	0.536482	0.999424	4	5
BRD.K07202345.001.19.4..0.0390625..HTS002	SARC	PRISM2	0.029595	0.2007	0.147459	0.8876	0.999424	3	5
BRD.K07202345.001.19.4..0.15625..HTS002	SARC	PRISM2	-0.0125396	0.347095	-0.0361272	0.97219	0.999424	4	5
BRD.K07202345.001.19.4..0.625..HTS002	SARC	PRISM2	0.0903231	0.404267	0.223424	0.829586	0.999424	4	5
BRD.K07202345.001.19.4..10..HTS002	SARC	PRISM2	-1.12805	0.978884	-1.15238	0.286996	0.999424	4	5
BRD.K07202345.001.19.4..2.5..HTS002	SARC	PRISM2	-0.747309	1.03759	-0.720232	0.494723	0.999424	4	5
BRD.K07220430.001.18.4..0.000610352..HTS002	SARC	PRISM2	0.0523767	0.272353	0.192312	0.85229	0.999424	5	5
BRD.K07220430.001.18.4..0.00244141..HTS002	SARC	PRISM2	0.0693131	0.278602	0.248789	0.809792	0.999424	5	5
BRD.K07220430.001.18.4..0.00976562..HTS002	SARC	PRISM2	-0.604437	0.424211	-1.42485	0.192023	0.999424	5	5
BRD.K07220430.001.18.4..0.0390625..HTS002	SARC	PRISM2	0.855633	0.369825	2.31361	0.0494096	0.999424	5	5
BRD.K07220430.001.18.4..0.15625..HTS002	SARC	PRISM2	-0.291267	0.270618	-1.0763	0.313177	0.999424	5	5
BRD.K07220430.001.18.4..0.625..HTS002	SARC	PRISM2	0.270444	0.334608	0.80824	0.445547	0.999424	4	5
BRD.K07220430.001.18.4..10..HTS002	SARC	PRISM2	0.0591647	0.368292	0.160646	0.876355	0.999424	5	5
BRD.K07220430.001.18.4..2.5..HTS002	SARC	PRISM2	0.46615	0.324324	1.4373	0.188571	0.999424	5	5
BRD.K07265709.003.05.6..0.000638303..HTS002	SARC	PRISM2	0.30125	0.275361	1.09402	0.31591	0.999424	3	5
BRD.K07265709.003.05.6..0.00255321..HTS002	SARC	PRISM2	-0.571246	0.334283	-1.70887	0.138334	0.999424	3	5
BRD.K07265709.003.05.6..0.0102128..HTS002	SARC	PRISM2	-0.0541841	0.263017	-0.206009	0.843596	0.999424	3	5
BRD.K07265709.003.05.6..0.0408514..HTS002	SARC	PRISM2	0.0446918	0.200092	0.223356	0.830669	0.999424	3	5
BRD.K07265709.003.05.6..0.163406..HTS002	SARC	PRISM2	-0.0224861	0.38195	-0.0588719	0.954966	0.999424	3	5
BRD.K07265709.003.05.6..0.653622..HTS002	SARC	PRISM2	-0.11365	0.649638	-0.174944	0.866878	0.999424	3	5
BRD.K07265709.003.05.6..10.458..HTS002	SARC	PRISM2	0.554546	0.827899	0.669823	0.527892	0.999424	3	5
BRD.K07265709.003.05.6..2.61449..HTS002	SARC	PRISM2	-0.75995	0.60363	-1.25897	0.254807	0.999424	3	5
BRD.K07310275.001.02.5..0.00061034..HTS002	SARC	PRISM2	0.0751287	0.25015	0.300335	0.774056	0.999424	4	4
BRD.K07310275.001.02.5..0.0024414..HTS002	SARC	PRISM2	0.178238	0.432774	0.411849	0.694759	0.999424	4	4
BRD.K07310275.001.02.5..0.00976562..HTS002	SARC	PRISM2	-0.0453379	0.340538	-0.133136	0.898439	0.999424	4	4
BRD.K07310275.001.02.5..0.0390625..HTS002	SARC	PRISM2	-0.909327	0.600184	-1.51508	0.18053	0.999424	4	4
BRD.K07310275.001.02.5..0.15625..HTS002	SARC	PRISM2	0.0745653	0.895624	0.0832551	0.936879	0.999424	3	4
BRD.K07310275.001.02.5..0.625..HTS002	SARC	PRISM2	-0.220111	1.08255	-0.203327	0.8456	0.999424	4	4
BRD.K07310275.001.02.5..10..HTS002	SARC	PRISM2	0.457648	0.68799	0.665195	0.530649	0.999424	4	4
BRD.K07310275.001.02.5..2.5..HTS002	SARC	PRISM2	0.598416	0.749341	0.79859	0.454968	0.999424	4	4
BRD.K07359318.001.03.9..0.00059797..HTS002	SARC	PRISM2	-0.427254	0.41481	-1.03	0.34273	0.999424	5	3
BRD.K07359318.001.03.9..0.00239188..HTS002	SARC	PRISM2	0.277878	0.343609	0.808706	0.449553	0.999424	5	3
BRD.K07359318.001.03.9..0.00956752..HTS002	SARC	PRISM2	0.0461701	0.341981	0.135008	0.897021	0.999424	5	3
BRD.K07359318.001.03.9..0.0382701..HTS002	SARC	PRISM2	-0.33508	0.387227	-0.865331	0.43567	0.999424	3	3
BRD.K07359318.001.03.9..0.15308..HTS002	SARC	PRISM2	-0.0804212	0.214423	-0.375059	0.720517	0.999424	5	3
BRD.K07359318.001.03.9..0.612321..HTS002	SARC	PRISM2	0.0480292	0.331854	0.14473	0.889664	0.999424	5	3
BRD.K07359318.001.03.9..2.44929..HTS002	SARC	PRISM2	0.400298	0.377248	1.0611	0.329477	0.999424	5	3
BRD.K07359318.001.03.9..9.79714..HTS002	SARC	PRISM2	0.525082	0.703023	0.746891	0.483359	0.999424	5	3
BRD.K07442505.001.03.6..0.00061034..HTS002	SARC	PRISM2	-0.0997533	0.17159	-0.581348	0.577014	0.999424	5	5
BRD.K07442505.001.03.6..0.0024414..HTS002	SARC	PRISM2	0.178551	0.352141	0.507043	0.625803	0.999424	5	5
BRD.K07442505.001.03.6..0.00976562..HTS002	SARC	PRISM2	-0.00535965	0.197851	-0.0270893	0.979052	0.999424	5	5
BRD.K07442505.001.03.6..0.0390625..HTS002	SARC	PRISM2	0.167078	0.205005	0.814993	0.438663	0.999424	5	5
BRD.K07442505.001.03.6..0.15625..HTS002	SARC	PRISM2	0.178794	0.232756	0.768162	0.464459	0.999424	5	5
BRD.K07442505.001.03.6..0.625..HTS002	SARC	PRISM2	0.230712	0.301721	0.764653	0.466432	0.999424	5	5
BRD.K07442505.001.03.6..10..HTS002	SARC	PRISM2	1.40739	0.456929	3.08011	0.0178125	0.999424	4	5
BRD.K07442505.001.03.6..2.5..HTS002	SARC	PRISM2	0.464145	0.624628	0.743074	0.478687	0.999424	5	5
BRD.K07487750.001.03.3..0.00061034..HTS002	SARC	PRISM2	0.102571	0.275391	0.372456	0.719227	0.999424	5	5
BRD.K07487750.001.03.3..0.0024414..HTS002	SARC	PRISM2	0.228362	0.253296	0.901561	0.393623	0.999424	5	5
BRD.K07487750.001.03.3..0.00976562..HTS002	SARC	PRISM2	-0.250138	0.489615	-0.510887	0.623226	0.999424	5	5
BRD.K07487750.001.03.3..0.0390625..HTS002	SARC	PRISM2	0.0462856	0.246028	0.188132	0.855458	0.999424	5	5
BRD.K07487750.001.03.3..0.15625..HTS002	SARC	PRISM2	0.40216	0.100776	3.99063	0.00400181	0.999424	5	5
BRD.K07487750.001.03.3..0.625..HTS002	SARC	PRISM2	-0.406188	0.287654	-1.41207	0.195623	0.999424	5	5
BRD.K07487750.001.03.3..10..HTS002	SARC	PRISM2	0.145122	0.586105	0.247603	0.810678	0.999424	5	5
BRD.K07487750.001.03.3..2.5..HTS002	SARC	PRISM2	0.405082	0.370777	1.09252	0.306409	0.999424	5	5
BRD.K07572174.001.39.4..0.000605693..HTS002	SARC	PRISM2	0.0528416	0.344493	0.15339	0.882419	0.999424	5	4
BRD.K07572174.001.39.4..0.00242277..HTS002	SARC	PRISM2	-0.284462	0.669101	-0.42514	0.683499	0.999424	5	4
BRD.K07572174.001.39.4..0.00969109..HTS002	SARC	PRISM2	-0.141156	0.215817	-0.654055	0.533966	0.999424	5	4
BRD.K07572174.001.39.4..0.0387644..HTS002	SARC	PRISM2	-0.216912	0.29003	-0.747893	0.478892	0.999424	5	4
BRD.K07572174.001.39.4..0.155057..HTS002	SARC	PRISM2	0.0431765	0.474677	0.0909597	0.930073	0.999424	5	4
BRD.K07572174.001.39.4..0.62023..HTS002	SARC	PRISM2	0.167495	0.236447	0.708382	0.501609	0.999424	5	4
BRD.K07572174.001.39.4..2.48092..HTS002	SARC	PRISM2	-0.388953	0.733176	-0.530504	0.612169	0.999424	5	4
BRD.K07572174.001.39.4..9.92368..HTS002	SARC	PRISM2	1.38883	0.864952	1.60567	0.152382	0.999424	5	4
BRD.K07612980.001.05.3..0.000631451..HTS002	SARC	PRISM2	0.456631	0.374705	1.21864	0.268716	0.999424	4	4
BRD.K07612980.001.05.3..0.0025258..HTS002	SARC	PRISM2	0.238683	0.295049	0.80896	0.449418	0.999424	4	4
BRD.K07612980.001.05.3..0.0101032..HTS002	SARC	PRISM2	0.0816052	0.453113	0.180099	0.863004	0.999424	4	4
BRD.K07612980.001.05.3..0.0404129..HTS002	SARC	PRISM2	-0.21703	0.185903	-1.16743	0.287326	0.999424	4	4
BRD.K07612980.001.05.3..0.161651..HTS002	SARC	PRISM2	-0.131008	0.381105	-0.343757	0.742755	0.999424	4	4
BRD.K07612980.001.05.3..0.646606..HTS002	SARC	PRISM2	0.430847	0.237769	1.81204	0.119935	0.999424	4	4
BRD.K07612980.001.05.3..10.3457..HTS002	SARC	PRISM2	0.821987	1.16193	0.707432	0.505833	0.999424	4	4
BRD.K07612980.001.05.3..2.58642..HTS002	SARC	PRISM2	-0.556553	0.288965	-1.92602	0.102407	0.999424	4	4
BRD.K07736136.001.04.6..0.000612838..HTS002	SARC	PRISM2	0.200189	0.251563	0.79578	0.449126	0.999424	5	5
BRD.K07736136.001.04.6..0.00245135..HTS002	SARC	PRISM2	0.562481	0.418499	1.34404	0.215803	0.999424	5	5
BRD.K07736136.001.04.6..0.00980541..HTS002	SARC	PRISM2	0.238978	0.370369	0.645243	0.536831	0.999424	5	5
BRD.K07736136.001.04.6..0.0392216..HTS002	SARC	PRISM2	0.167871	0.225498	0.744444	0.477903	0.999424	5	5
BRD.K07736136.001.04.6..0.156887..HTS002	SARC	PRISM2	0.079804	0.341547	0.233655	0.821121	0.999424	5	5
BRD.K07736136.001.04.6..0.627546..HTS002	SARC	PRISM2	0.158044	0.260759	0.606092	0.561253	0.999424	5	5
BRD.K07736136.001.04.6..10.0407..HTS002	SARC	PRISM2	0.41399	0.512854	0.807227	0.442872	0.999424	5	5
BRD.K07736136.001.04.6..2.51018..HTS002	SARC	PRISM2	-0.0389781	0.302279	-0.128947	0.900582	0.999424	5	5
BRD.K07762753.001.04.4..0.00061034..HTS002	SARC	PRISM2	-0.0760354	0.185553	-0.409776	0.69422	0.999424	4	5
BRD.K07762753.001.04.4..0.0024414..HTS002	SARC	PRISM2	0.122098	0.149611	0.816105	0.441323	0.999424	4	5
BRD.K07762753.001.04.4..0.00976562..HTS002	SARC	PRISM2	-0.238283	0.16763	-1.42148	0.198162	0.999424	4	5
BRD.K07762753.001.04.4..0.0390625..HTS002	SARC	PRISM2	-0.308407	0.144466	-2.13481	0.0701699	0.999424	4	5
BRD.K07762753.001.04.4..0.15625..HTS002	SARC	PRISM2	0.22746	0.311088	0.731177	0.488418	0.999424	4	5
BRD.K07762753.001.04.4..0.625..HTS002	SARC	PRISM2	0.206356	0.271367	0.760432	0.471828	0.999424	4	5
BRD.K07762753.001.04.4..10..HTS002	SARC	PRISM2	-0.53617	0.612973	-0.874705	0.410739	0.999424	4	5
BRD.K07762753.001.04.4..2.5..HTS002	SARC	PRISM2	0.20678	0.752703	0.274716	0.791465	0.999424	4	5
BRD.K07881437.001.04.6..0.000587755..HTS002	SARC	PRISM2	0.187692	0.313525	0.59865	0.565967	0.999424	5	5
BRD.K07881437.001.04.6..0.00235102..HTS002	SARC	PRISM2	-0.266078	0.376673	-0.706388	0.499999	0.999424	5	5
BRD.K07881437.001.04.6..0.00940408..HTS002	SARC	PRISM2	-0.380311	0.673922	-0.564325	0.588001	0.999424	5	5
BRD.K07881437.001.04.6..0.0376163..HTS002	SARC	PRISM2	-0.0361678	0.649419	-0.0556924	0.956953	0.999424	5	5
BRD.K07881437.001.04.6..0.150465..HTS002	SARC	PRISM2	0.412943	0.728294	0.567	0.586267	0.999424	5	5
BRD.K07881437.001.04.6..0.601861..HTS002	SARC	PRISM2	0.270105	0.675567	0.399819	0.699752	0.999424	5	5
BRD.K07881437.001.04.6..2.40744..HTS002	SARC	PRISM2	0.193232	0.75831	0.25482	0.805291	0.999424	5	5
BRD.K07881437.001.04.6..9.62978..HTS002	SARC	PRISM2	-0.264188	0.899578	-0.29368	0.776477	0.999424	5	5
BRD.K07955840.001.02.3..0.00061034..HTS002	SARC	PRISM2	-0.0414961	0.21385	-0.194043	0.851653	0.999424	5	4
BRD.K07955840.001.02.3..0.0024414..HTS002	SARC	PRISM2	-0.264481	0.250285	-1.05672	0.331318	0.999424	5	3
BRD.K07955840.001.02.3..0.00976562..HTS002	SARC	PRISM2	-0.242266	0.145682	-1.66298	0.140267	0.999424	5	4
BRD.K07955840.001.02.3..0.0390625..HTS002	SARC	PRISM2	-0.0216607	0.300613	-0.0720551	0.944574	0.999424	5	4
BRD.K07955840.001.02.3..0.15625..HTS002	SARC	PRISM2	0.294429	0.400767	0.734664	0.48642	0.999424	5	4
BRD.K07955840.001.02.3..0.625..HTS002	SARC	PRISM2	0.147017	0.429259	0.34249	0.743661	0.999424	5	3
BRD.K07955840.001.02.3..10..HTS002	SARC	PRISM2	-0.0870699	1.01809	-0.0855226	0.934241	0.999424	5	4
BRD.K07955840.001.02.3..2.5..HTS002	SARC	PRISM2	0.441536	0.433016	1.01968	0.341823	0.999424	5	4
BRD.K07972848.001.02.0..0.00061034..HTS002	SARC	PRISM2	-0.0457739	0.225381	-0.203096	0.847067	0.999424	4	3
BRD.K07972848.001.02.0..0.0024414..HTS002	SARC	PRISM2	0.401395	0.329639	1.21768	0.277671	0.999424	4	3
BRD.K07972848.001.02.0..0.00976562..HTS002	SARC	PRISM2	-0.0391119	0.509374	-0.0767844	0.941773	0.999424	4	3
BRD.K07972848.001.02.0..0.0390625..HTS002	SARC	PRISM2	-0.0526469	0.762394	-0.0690547	0.947623	0.999424	4	3
BRD.K07972848.001.02.0..0.15625..HTS002	SARC	PRISM2	-0.567525	0.661625	-0.857774	0.430205	0.999424	4	3
BRD.K07972848.001.02.0..0.625..HTS002	SARC	PRISM2	0.450866	0.620069	0.727122	0.499755	0.999424	4	3
BRD.K07972848.001.02.0..10..HTS002	SARC	PRISM2	0.39908	1.25684	0.317527	0.763676	0.999424	4	3
BRD.K07972848.001.02.0..2.5..HTS002	SARC	PRISM2	0.60833	1.03422	0.588204	0.581959	0.999424	4	3
BRD.K08078237.001.19.8..0.000610352..HTS002	SARC	PRISM2	0.181736	0.321804	0.56474	0.592721	0.999424	4	4
BRD.K08078237.001.19.8..0.00244141..HTS002	SARC	PRISM2	0.478477	0.396254	1.2075	0.272674	0.999424	4	4
BRD.K08078237.001.19.8..0.00976562..HTS002	SARC	PRISM2	0.138629	0.396835	0.349338	0.738769	0.999424	4	4
BRD.K08078237.001.19.8..0.0390625..HTS002	SARC	PRISM2	-0.514451	0.287034	-1.7923	0.12326	0.999424	4	4
BRD.K08078237.001.19.8..0.15625..HTS002	SARC	PRISM2	-0.0781448	0.27963	-0.279458	0.789277	0.999424	4	4
BRD.K08078237.001.19.8..0.625..HTS002	SARC	PRISM2	-0.517621	0.296153	-1.74781	0.131087	0.999424	4	4
BRD.K08078237.001.19.8..10..HTS002	SARC	PRISM2	-0.113359	0.882173	-0.1285	0.901952	0.999424	4	4
BRD.K08078237.001.19.8..2.5..HTS002	SARC	PRISM2	-0.905576	0.610351	-1.4837	0.188417	0.999424	4	4
BRD.K08109215.001.06.4..0.00061..MTS010..PROS002_PR500	SARC	PRISM2	0.0641549	0.156276	0.410523	0.70246	0.999424	3	3
BRD.K08109215.001.06.4..0.00061034..HTS002	SARC	PRISM2	0.0121465	0.198785	0.0611036	0.953261	0.999424	4	4
BRD.K08109215.001.06.4..0.00244..MTS010..PROS002_PR500	SARC	PRISM2	0.0240324	0.167061	0.143854	0.892572	0.999424	3	3
BRD.K08109215.001.06.4..0.0024414..HTS002	SARC	PRISM2	-0.242788	0.296086	-0.81999	0.443569	0.999424	4	4
BRD.K08109215.001.06.4..0.00976562..HTS002	SARC	PRISM2	-0.151255	0.226591	-0.667524	0.52926	0.999424	4	4
BRD.K08109215.001.06.4..0.00977..MTS010..PROS002_PR500	SARC	PRISM2	-0.0689965	0.339304	-0.203347	0.848789	0.999424	3	3
BRD.K08109215.001.06.4..0.0390625..HTS002	SARC	PRISM2	0.200591	0.283364	0.707891	0.505568	0.999424	4	4
BRD.K08109215.001.06.4..0.0391..MTS010..PROS002_PR500	SARC	PRISM2	0.0552197	0.240081	0.230004	0.829372	0.999424	3	3
BRD.K08109215.001.06.4..0.15625..HTS002	SARC	PRISM2	-0.27181	0.699627	-0.388507	0.711052	0.999424	4	4
BRD.K08109215.001.06.4..0.15625..MTS010..PROS002_PR500	SARC	PRISM2	0.519501	0.209148	2.48389	0.0679277	0.999424	3	3
BRD.K08109215.001.06.4..0.625..HTS002	SARC	PRISM2	0.0820498	1.08007	0.0759674	0.941915	0.999424	4	4
BRD.K08109215.001.06.4..0.625..MTS010..PROS002_PR500	SARC	PRISM2	0.814662	0.416384	1.95652	0.122041	0.999424	3	3
BRD.K08109215.001.06.4..10..HTS002	SARC	PRISM2	1.59488	0.641758	2.48517	0.0474714	0.999424	4	4
BRD.K08109215.001.06.4..10..MTS010..PROS002_PR500	SARC	PRISM2	1.48872	0.379405	3.92382	0.0171922	0.999424	3	3
BRD.K08109215.001.06.4..2.5..HTS002	SARC	PRISM2	NA	NA	NA	NA	NA	4	1
BRD.K08109215.001.06.4..2.5..MTS010..PROS002_PR500	SARC	PRISM2	1.30733	0.537004	2.43449	0.0716332	0.999424	3	3
BRD.K08248804.001.01.8..0.00061034..HTS002	SARC	PRISM2	-0.395378	0.336169	-1.17613	0.28409	0.999424	4	4
BRD.K08248804.001.01.8..0.0024414..HTS002	SARC	PRISM2	-0.392531	0.193276	-2.03093	0.0979946	0.999424	4	3
BRD.K08248804.001.01.8..0.00976562..HTS002	SARC	PRISM2	0.20917	0.274232	0.762749	0.474523	0.999424	4	4
BRD.K08248804.001.01.8..0.0390625..HTS002	SARC	PRISM2	0.190196	0.390961	0.486482	0.643883	0.999424	4	4
BRD.K08248804.001.01.8..0.15625..HTS002	SARC	PRISM2	0.221	0.573067	0.385645	0.713062	0.999424	4	4
BRD.K08248804.001.01.8..0.625..HTS002	SARC	PRISM2	1.034	0.656769	1.57437	0.166469	0.999424	4	4
BRD.K08248804.001.01.8..10..HTS002	SARC	PRISM2	2.2128	0.778082	2.84392	0.0294152	0.999424	4	4
BRD.K08248804.001.01.8..2.5..HTS002	SARC	PRISM2	1.45473	1.00423	1.44859	0.197619	0.999424	4	4
BRD.K08303368.001.10.0..0.00061034..HTS002	SARC	PRISM2	0.622253	0.394617	1.57685	0.15348	0.999424	5	5
BRD.K08303368.001.10.0..0.0024414..HTS002	SARC	PRISM2	0.794197	0.317252	2.50336	0.0367489	0.999424	5	5
BRD.K08303368.001.10.0..0.00976562..HTS002	SARC	PRISM2	-0.369933	0.433162	-0.854029	0.417927	0.999424	5	5
BRD.K08303368.001.10.0..0.0390625..HTS002	SARC	PRISM2	0.0519496	0.446924	0.116238	0.910329	0.999424	5	5
BRD.K08303368.001.10.0..0.15625..HTS002	SARC	PRISM2	0.450729	0.185696	2.42724	0.0413802	0.999424	5	5
BRD.K08303368.001.10.0..0.625..HTS002	SARC	PRISM2	-0.37595	0.262575	-1.43178	0.190093	0.999424	5	5
BRD.K08303368.001.10.0..10..HTS002	SARC	PRISM2	0.266234	0.401817	0.662576	0.526227	0.999424	5	5
BRD.K08303368.001.10.0..2.5..HTS002	SARC	PRISM2	0.22348	0.419436	0.532812	0.608642	0.999424	5	5
BRD.K08525451.003.05.2..0.00061034..HTS002	SARC	PRISM2	-0.0523738	0.373787	-0.140117	0.892031	0.999424	5	5
BRD.K08525451.003.05.2..0.0024414..HTS002	SARC	PRISM2	0.164433	0.473417	0.347333	0.737302	0.999424	5	5
BRD.K08525451.003.05.2..0.00976562..HTS002	SARC	PRISM2	-0.0185684	0.328537	-0.0565184	0.956315	0.999424	5	5
BRD.K08525451.003.05.2..0.0390625..HTS002	SARC	PRISM2	0.515741	0.389659	1.32357	0.222217	0.999424	5	5
BRD.K08525451.003.05.2..0.15625..HTS002	SARC	PRISM2	1.07208	0.295166	3.63213	0.00837406	0.999424	5	4
BRD.K08525451.003.05.2..0.625..HTS002	SARC	PRISM2	0.114555	0.264864	0.432504	0.676798	0.999424	5	5
BRD.K08525451.003.05.2..10..HTS002	SARC	PRISM2	0.603989	0.446744	1.35198	0.21336	0.999424	5	5
BRD.K08525451.003.05.2..2.5..HTS002	SARC	PRISM2	-0.263246	0.214463	-1.22746	0.259322	0.999424	5	4
BRD.K08542803.001.02.3..0.00061..MTS010..PROS005_PR500	SARC	PRISM2	0.294554	0.257973	1.1418	0.291085	0.999424	5	4
BRD.K08542803.001.02.3..0.00244..MTS010..PROS005_PR500	SARC	PRISM2	0.0516134	0.214634	0.240471	0.816856	0.999424	5	4
BRD.K08542803.001.02.3..0.00977..MTS010..PROS005_PR500	SARC	PRISM2	0.0571981	0.276332	0.20699	0.84191	0.999424	5	4
BRD.K08542803.001.02.3..0.0391..MTS010..PROS005_PR500	SARC	PRISM2	-0.0677934	0.142517	-0.475688	0.648783	0.999424	5	4
BRD.K08542803.001.02.3..0.15625..MTS010..PROS005_PR500	SARC	PRISM2	-0.12903	0.29348	-0.439655	0.673441	0.999424	5	4
BRD.K08542803.001.02.3..0.625..MTS010..PROS005_PR500	SARC	PRISM2	-0.0539905	1.0346	-0.0521847	0.95984	0.999424	5	4
BRD.K08542803.001.02.3..10..MTS010..PROS005_PR500	SARC	PRISM2	0.504524	0.628802	0.802357	0.448725	0.999424	5	4
BRD.K08542803.001.02.3..2.5..MTS010..PROS005_PR500	SARC	PRISM2	-0.722531	0.532597	-1.35662	0.217026	0.999424	5	4
BRD.K08542803.001.03.1..0.000194147..HTS002	SARC	PRISM2	0.0711831	0.269583	0.264049	0.798417	0.999424	5	5
BRD.K08542803.001.03.1..0.000776589..HTS002	SARC	PRISM2	-0.543677	0.434043	-1.25259	0.24573	0.999424	5	5
BRD.K08542803.001.03.1..0.00310636..HTS002	SARC	PRISM2	-0.0137449	0.327773	-0.0419344	0.967579	0.999424	5	5
BRD.K08542803.001.03.1..0.0124254..HTS002	SARC	PRISM2	0.0525152	0.273892	0.191737	0.852726	0.999424	5	5
BRD.K08542803.001.03.1..0.0497017..HTS002	SARC	PRISM2	-0.146121	0.209452	-0.697634	0.505173	0.999424	5	5
BRD.K08542803.001.03.1..0.198807..HTS002	SARC	PRISM2	-0.230138	0.297788	-0.772824	0.461847	0.999424	5	5
BRD.K08542803.001.03.1..0.795227..HTS002	SARC	PRISM2	0.288678	0.982044	0.293956	0.777316	0.999424	4	5
BRD.K08542803.001.03.1..3.18091..HTS002	SARC	PRISM2	0.555514	0.595474	0.932894	0.378171	0.999424	5	5
BRD.K08547377.001.04.4..0.00061..MTS010..PROS001_PR500	SARC	PRISM2	-0.367002	0.236049	-1.55477	0.170999	0.999424	4	4
BRD.K08547377.001.04.4..0.00244..MTS010..PROS001_PR500	SARC	PRISM2	0.30514	0.299245	1.0197	0.347212	0.999424	4	4
BRD.K08547377.001.04.4..0.00977..MTS010..PROS001_PR500	SARC	PRISM2	0.219116	0.179809	1.2186	0.268732	0.999424	4	4
BRD.K08547377.001.04.4..0.0391..MTS010..PROS001_PR500	SARC	PRISM2	-0.244726	0.38092	-0.642461	0.544326	0.999424	4	4
BRD.K08547377.001.04.4..0.15625..MTS010..PROS001_PR500	SARC	PRISM2	0.46712	0.41284	1.13148	0.301041	0.999424	4	4
BRD.K08547377.001.04.4..0.625..MTS010..PROS001_PR500	SARC	PRISM2	0.0638348	1.16236	0.0549182	0.957987	0.999424	4	4
BRD.K08547377.001.04.4..10..MTS010..PROS001_PR500	SARC	PRISM2	0.403876	0.242096	1.66824	0.146311	0.999424	4	4
BRD.K08547377.001.04.4..2.5..MTS010..PROS001_PR500	SARC	PRISM2	0.801996	0.975006	0.822555	0.442217	0.999424	4	4
BRD.K08547377.394.03.5..0.00061034..HTS002	SARC	PRISM2	-0.301423	0.359613	-0.838185	0.440143	0.999424	4	3
BRD.K08547377.394.03.5..0.0024414..HTS002	SARC	PRISM2	0.166697	0.239089	0.697217	0.516747	0.999424	4	3
BRD.K08547377.394.03.5..0.00976562..HTS002	SARC	PRISM2	0.097041	0.163187	0.59466	0.577957	0.999424	4	3
BRD.K08547377.394.03.5..0.0390625..HTS002	SARC	PRISM2	0.227282	0.115671	1.96489	0.106619	0.999424	4	3
BRD.K08547377.394.03.5..0.15625..HTS002	SARC	PRISM2	-0.371686	0.328972	-1.12984	0.309811	0.999424	4	3
BRD.K08547377.394.03.5..0.625..HTS002	SARC	PRISM2	0.41146	0.582837	0.70596	0.511738	0.999424	4	3
BRD.K08547377.394.03.5..10..HTS002	SARC	PRISM2	-0.048263	1.02529	-0.0470724	0.964278	0.999424	4	3
BRD.K08547377.394.03.5..2.5..HTS002	SARC	PRISM2	1.04974	0.695143	1.5101	0.191404	0.999424	4	3
BRD.K08586861.001.01.1..0.00061034..HTS002	SARC	PRISM2	-0.290704	0.39034	-0.744746	0.47773	0.999424	5	5
BRD.K08586861.001.01.1..0.0024414..HTS002	SARC	PRISM2	0.506926	0.33867	1.49681	0.172813	0.999424	5	5
BRD.K08586861.001.01.1..0.00976562..HTS002	SARC	PRISM2	0.101764	0.143399	0.709657	0.498076	0.999424	5	5
BRD.K08586861.001.01.1..0.0390625..HTS002	SARC	PRISM2	0.196484	0.451915	0.43478	0.675212	0.999424	5	5
BRD.K08586861.001.01.1..0.15625..HTS002	SARC	PRISM2	0.277888	0.341015	0.814884	0.438722	0.999424	5	5
BRD.K08586861.001.01.1..0.625..HTS002	SARC	PRISM2	0.811604	0.424105	1.91369	0.0920068	0.999424	5	5
BRD.K08586861.001.01.1..10..HTS002	SARC	PRISM2	0.887773	0.998694	0.888935	0.399977	0.999424	5	5
BRD.K08586861.001.01.1..2.5..HTS002	SARC	PRISM2	0.781796	0.627637	1.24562	0.248148	0.999424	5	5
BRD.K08619574.334.05.4..0.00061034..HTS002	SARC	PRISM2	NA	NA	NA	NA	NA	3	2
BRD.K08619574.334.05.4..0.0024414..HTS002	SARC	PRISM2	0.0218977	0.131474	0.166556	0.8758	0.999424	3	3
BRD.K08619574.334.05.4..0.00976562..HTS002	SARC	PRISM2	-0.177107	0.347649	-0.509442	0.637261	0.999424	3	3
BRD.K08619574.334.05.4..0.0390625..HTS002	SARC	PRISM2	-0.775284	0.50318	-1.54077	0.198222	0.999424	3	3
BRD.K08619574.334.05.4..0.15625..HTS002	SARC	PRISM2	0.524217	0.188012	2.78822	0.049402	0.999424	3	3
BRD.K08619574.334.05.4..0.625..HTS002	SARC	PRISM2	-0.0536327	0.167016	-0.321124	0.764195	0.999424	3	3
BRD.K08619574.334.05.4..10..HTS002	SARC	PRISM2	-0.406261	1.00899	-0.402641	0.707802	0.999424	3	3
BRD.K08619574.334.05.4..2.5..HTS002	SARC	PRISM2	0.449538	0.0709455	6.33638	0.00317619	0.999424	3	3
BRD.K08619838.300.05.7..0.00061034..HTS002	SARC	PRISM2	-0.142529	0.361696	-0.394059	0.707162	0.999424	4	4
BRD.K08619838.300.05.7..0.0024414..HTS002	SARC	PRISM2	-0.172078	0.268225	-0.641542	0.544884	0.999424	4	4
BRD.K08619838.300.05.7..0.00976562..HTS002	SARC	PRISM2	-0.0533436	0.24986	-0.213494	0.838012	0.999424	4	4
BRD.K08619838.300.05.7..0.0390625..HTS002	SARC	PRISM2	-0.335267	0.233509	-1.43578	0.20108	0.999424	4	4
BRD.K08619838.300.05.7..0.15625..HTS002	SARC	PRISM2	-0.479797	0.308485	-1.55533	0.180589	0.999424	3	4
BRD.K08619838.300.05.7..0.625..HTS002	SARC	PRISM2	0.114918	0.346105	0.332034	0.751156	0.999424	4	4
BRD.K08619838.300.05.7..10..HTS002	SARC	PRISM2	-0.191194	0.852694	-0.224224	0.830024	0.999424	4	4
BRD.K08619838.300.05.7..2.5..HTS002	SARC	PRISM2	0.959665	0.647326	1.48251	0.198308	0.999424	3	4
BRD.K08703257.001.12.1..0.00061034..HTS002	SARC	PRISM2	-0.0774604	0.452015	-0.171367	0.872255	0.999424	3	3
BRD.K08703257.001.12.1..0.0024414..HTS002	SARC	PRISM2	-0.587004	0.230322	-2.54862	0.0633978	0.999424	3	3
BRD.K08703257.001.12.1..0.00976562..HTS002	SARC	PRISM2	-0.12366	0.323407	-0.382367	0.721637	0.999424	3	3
BRD.K08703257.001.12.1..0.0390625..HTS002	SARC	PRISM2	-0.0470677	0.22237	-0.211664	0.842717	0.999424	3	3
BRD.K08703257.001.12.1..0.15625..HTS002	SARC	PRISM2	0.0780273	0.351846	0.221766	0.835358	0.999424	3	3
BRD.K08703257.001.12.1..0.625..HTS002	SARC	PRISM2	-0.253368	0.255219	-0.992749	0.377025	0.999424	3	3
BRD.K08703257.001.12.1..10..HTS002	SARC	PRISM2	0.136939	0.481616	0.284333	0.790267	0.999424	3	3
BRD.K08703257.001.12.1..2.5..HTS002	SARC	PRISM2	-0.051512	0.104131	-0.494685	0.646761	0.999424	3	3
BRD.K08703257.001.13.9..0.00061..MTS010..PROS001_PR500	SARC	PRISM2	-0.00729251	0.248622	-0.0293317	0.977551	0.999424	4	4
BRD.K08703257.001.13.9..0.00244..MTS010..PROS001_PR500	SARC	PRISM2	-0.110774	0.233234	-0.474948	0.651619	0.999424	4	4
BRD.K08703257.001.13.9..0.00977..MTS010..PROS001_PR500	SARC	PRISM2	0.0876422	0.251847	0.347998	0.739726	0.999424	4	4
BRD.K08703257.001.13.9..0.0391..MTS010..PROS001_PR500	SARC	PRISM2	0.173703	0.215815	0.804868	0.451602	0.999424	4	4
BRD.K08703257.001.13.9..0.15625..MTS010..PROS001_PR500	SARC	PRISM2	0.140016	0.297169	0.471164	0.654167	0.999424	4	4
BRD.K08703257.001.13.9..0.625..MTS010..PROS001_PR500	SARC	PRISM2	0.0321225	0.222519	0.144359	0.889944	0.999424	4	4
BRD.K08703257.001.13.9..10..MTS010..PROS001_PR500	SARC	PRISM2	0.0731381	0.215376	0.339584	0.745741	0.999424	4	4
BRD.K08703257.001.13.9..2.5..MTS010..PROS001_PR500	SARC	PRISM2	-0.207773	0.286023	-0.72642	0.494932	0.999424	4	4
BRD.K08791496.001.01.0..0.00061034..HTS002	SARC	PRISM2	0.0946197	0.232963	0.406157	0.698716	0.999424	4	4
BRD.K08791496.001.01.0..0.0024414..HTS002	SARC	PRISM2	-0.218348	0.239651	-0.911106	0.397365	0.999424	4	4
BRD.K08791496.001.01.0..0.00976562..HTS002	SARC	PRISM2	-0.117217	0.213624	-0.54871	0.603008	0.999424	4	4
BRD.K08791496.001.01.0..0.0390625..HTS002	SARC	PRISM2	-0.127861	0.349071	-0.366289	0.726718	0.999424	4	4
BRD.K08791496.001.01.0..0.15625..HTS002	SARC	PRISM2	-0.326926	0.0437885	-7.46603	0.000297898	0.999424	4	4
BRD.K08791496.001.01.0..0.625..HTS002	SARC	PRISM2	-0.442562	0.259629	-1.70459	0.139154	0.999424	4	4
BRD.K08791496.001.01.0..10..HTS002	SARC	PRISM2	0.159442	0.284118	0.561181	0.594996	0.999424	4	4
BRD.K08791496.001.01.0..2.5..HTS002	SARC	PRISM2	0.176472	0.232132	0.760221	0.475924	0.999424	4	4
BRD.K08799216.001.05.3..0.00061..MTS010..PROS002_PR500	SARC	PRISM2	0.182852	0.144689	1.26376	0.274949	0.999424	3	3
BRD.K08799216.001.05.3..0.00061034..HTS002	SARC	PRISM2	0.147541	0.166474	0.886271	0.404889	0.999424	5	4
BRD.K08799216.001.05.3..0.00244..MTS010..PROS002_PR500	SARC	PRISM2	0.059138	0.102323	0.577952	0.594273	0.999424	3	3
BRD.K08799216.001.05.3..0.0024414..HTS002	SARC	PRISM2	-0.115101	0.246937	-0.466114	0.655291	0.999424	5	4
BRD.K08799216.001.05.3..0.00976562..HTS002	SARC	PRISM2	-0.108232	0.197029	-0.549317	0.599865	0.999424	5	4
BRD.K08799216.001.05.3..0.00977..MTS010..PROS002_PR500	SARC	PRISM2	-0.296135	0.367387	-0.806058	0.4654	0.999424	3	3
BRD.K08799216.001.05.3..0.0390625..HTS002	SARC	PRISM2	0.327156	0.397242	0.823568	0.43734	0.999424	5	4
BRD.K08799216.001.05.3..0.0391..MTS010..PROS002_PR500	SARC	PRISM2	-0.0139492	0.371416	-0.0375568	0.971841	0.999424	3	3
BRD.K08799216.001.05.3..0.15625..HTS002	SARC	PRISM2	-0.20502	0.282985	-0.724493	0.492262	0.999424	5	4
BRD.K08799216.001.05.3..0.15625..MTS010..PROS002_PR500	SARC	PRISM2	0.378226	0.399973	0.945629	0.397883	0.999424	3	3
BRD.K08799216.001.05.3..0.625..HTS002	SARC	PRISM2	0.38162	0.498689	0.765247	0.469135	0.999424	5	4
BRD.K08799216.001.05.3..0.625..MTS010..PROS002_PR500	SARC	PRISM2	0.598295	0.45855	1.30475	0.261979	0.999424	3	3
BRD.K08799216.001.05.3..10..HTS002	SARC	PRISM2	0.622653	0.584588	1.06511	0.322178	0.999424	5	4
BRD.K08799216.001.05.3..10..MTS010..PROS002_PR500	SARC	PRISM2	NA	NA	NA	NA	NA	3	2
BRD.K08799216.001.05.3..2.5..HTS002	SARC	PRISM2	-0.107386	0.781708	-0.137373	0.894604	0.999424	5	4
BRD.K08799216.001.05.3..2.5..MTS010..PROS002_PR500	SARC	PRISM2	0.724385	0.588284	1.23135	0.285637	0.999424	3	3
BRD.K08859203.001.01.9..0.00061034..HTS002	SARC	PRISM2	-0.183361	0.287873	-0.63695	0.547674	0.999424	4	4
BRD.K08859203.001.01.9..0.0024414..HTS002	SARC	PRISM2	-0.0468766	0.183613	-0.255301	0.807017	0.999424	4	4
BRD.K08859203.001.01.9..0.00976562..HTS002	SARC	PRISM2	-0.638161	0.322406	-1.97937	0.0951066	0.999424	4	4
BRD.K08859203.001.01.9..0.0390625..HTS002	SARC	PRISM2	0.13726	0.359515	0.381791	0.715772	0.999424	4	4
BRD.K08859203.001.01.9..0.15625..HTS002	SARC	PRISM2	0.0308675	0.183148	0.168539	0.871698	0.999424	4	4
BRD.K08859203.001.01.9..0.625..HTS002	SARC	PRISM2	-0.477425	0.313865	-1.52111	0.188714	0.999424	4	3
BRD.K08859203.001.01.9..10..HTS002	SARC	PRISM2	0.272952	0.37686	0.724281	0.496152	0.999424	4	4
BRD.K08859203.001.01.9..2.5..HTS002	SARC	PRISM2	-0.00303216	0.234046	-0.0129554	0.990083	0.999874	4	4
BRD.K08893438.001.04.9..0.000614857..HTS002	SARC	PRISM2	-0.0038586	0.264866	-0.0145681	0.988733	0.999784	5	5
BRD.K08893438.001.04.9..0.00245943..HTS002	SARC	PRISM2	-0.338939	0.17682	-1.91686	0.0915582	0.999424	5	5
BRD.K08893438.001.04.9..0.00983771..HTS002	SARC	PRISM2	-0.274125	0.366091	-0.748789	0.475421	0.999424	5	5
BRD.K08893438.001.04.9..0.0393509..HTS002	SARC	PRISM2	-0.0751674	0.297564	-0.25261	0.806939	0.999424	5	5
BRD.K08893438.001.04.9..0.157403..HTS002	SARC	PRISM2	0.000132632	0.2525	0.000525275	0.999594	0.999993	5	5
BRD.K08893438.001.04.9..0.629614..HTS002	SARC	PRISM2	0.116536	0.144809	0.804755	0.447428	0.999424	5	4
BRD.K08893438.001.04.9..10.0738..HTS002	SARC	PRISM2	1.3199	0.652087	2.02411	0.0775626	0.999424	5	5
BRD.K08893438.001.04.9..2.51845..HTS002	SARC	PRISM2	0.531628	0.606537	0.876497	0.406309	0.999424	5	5
BRD.K08996725.332.01.7..0.00061034..HTS002	SARC	PRISM2	NA	NA	NA	NA	NA	2	2
BRD.K08996725.332.01.7..0.0024414..HTS002	SARC	PRISM2	NA	NA	NA	NA	NA	2	2
BRD.K08996725.332.01.7..0.00976562..HTS002	SARC	PRISM2	NA	NA	NA	NA	NA	2	2
BRD.K08996725.332.01.7..0.0390625..HTS002	SARC	PRISM2	NA	NA	NA	NA	NA	2	2
BRD.K08996725.332.01.7..0.15625..HTS002	SARC	PRISM2	NA	NA	NA	NA	NA	2	2
BRD.K08996725.332.01.7..0.625..HTS002	SARC	PRISM2	NA	NA	NA	NA	NA	2	2
BRD.K08996725.332.01.7..10..HTS002	SARC	PRISM2	NA	NA	NA	NA	NA	2	2
BRD.K08996725.332.01.7..2.5..HTS002	SARC	PRISM2	NA	NA	NA	NA	NA	2	2
BRD.K09090949.001.01.9..0.00061034..HTS002	SARC	PRISM2	-0.129002	0.283139	-0.455615	0.662464	0.999424	4	5
BRD.K09090949.001.01.9..0.0024414..HTS002	SARC	PRISM2	0.209155	0.227089	0.921028	0.392563	0.999424	4	4
BRD.K09090949.001.01.9..0.00976562..HTS002	SARC	PRISM2	-0.570703	0.27371	-2.08507	0.0755181	0.999424	4	5
BRD.K09090949.001.01.9..0.0390625..HTS002	SARC	PRISM2	-0.0346426	0.185514	-0.186738	0.857163	0.999424	4	5
BRD.K09090949.001.01.9..0.15625..HTS002	SARC	PRISM2	0.0731685	0.506604	0.144429	0.889232	0.999424	4	5
BRD.K09090949.001.01.9..0.625..HTS002	SARC	PRISM2	0.380828	0.333844	1.14074	0.297457	0.999424	4	4
BRD.K09090949.001.01.9..10..HTS002	SARC	PRISM2	1.01403	0.677219	1.49734	0.177971	0.999424	4	5
BRD.K09090949.001.01.9..2.5..HTS002	SARC	PRISM2	0.855488	0.520145	1.64471	0.144028	0.999424	4	5
BRD.K09132007.001.07.5..0.00061034..HTS002	SARC	PRISM2	0.080069	0.176561	0.453493	0.662242	0.999424	5	5
BRD.K09132007.001.07.5..0.0024414..HTS002	SARC	PRISM2	0.294453	0.15371	1.91564	0.0917308	0.999424	5	5
BRD.K09132007.001.07.5..0.00976562..HTS002	SARC	PRISM2	0.276246	0.151666	1.82142	0.106022	0.999424	5	5
BRD.K09132007.001.07.5..0.0390625..HTS002	SARC	PRISM2	0.0281285	0.196167	0.143391	0.889528	0.999424	5	5
BRD.K09132007.001.07.5..0.15625..HTS002	SARC	PRISM2	-0.559927	0.200893	-2.78719	0.0236608	0.999424	5	5
BRD.K09132007.001.07.5..0.625..HTS002	SARC	PRISM2	-0.220088	0.198172	-1.11059	0.299008	0.999424	5	5
BRD.K09132007.001.07.5..10..HTS002	SARC	PRISM2	-0.0456254	0.248087	-0.183908	0.858661	0.999424	5	5
BRD.K09132007.001.07.5..2.5..HTS002	SARC	PRISM2	0.518147	0.252334	2.05342	0.0741136	0.999424	5	5
BRD.K09372874.001.01.0..0.00061034..HTS002	SARC	PRISM2	-0.179426	0.099575	-1.80192	0.121629	0.999424	4	4
BRD.K09372874.001.01.0..0.0024414..HTS002	SARC	PRISM2	0.114995	0.322533	0.356537	0.733641	0.999424	4	4
BRD.K09372874.001.01.0..0.00976562..HTS002	SARC	PRISM2	-0.367369	0.291896	-1.25856	0.254944	0.999424	4	4
BRD.K09372874.001.01.0..0.0390625..HTS002	SARC	PRISM2	-0.346412	0.116362	-2.97701	0.0247322	0.999424	4	4
BRD.K09372874.001.01.0..0.15625..HTS002	SARC	PRISM2	0.241498	0.262703	0.919281	0.393405	0.999424	4	4
BRD.K09372874.001.01.0..0.625..HTS002	SARC	PRISM2	-0.154003	0.564191	-0.272963	0.794033	0.999424	4	4
BRD.K09372874.001.01.0..10..HTS002	SARC	PRISM2	0.457512	0.566144	0.80812	0.449866	0.999424	4	4
BRD.K09372874.001.01.0..2.5..HTS002	SARC	PRISM2	0.173647	0.811715	0.213926	0.837689	0.999424	4	4
BRD.K09397065.003.06.1..0.00061034..HTS002	SARC	PRISM2	-0.0449283	0.488376	-0.0919953	0.929279	0.999424	4	5
BRD.K09397065.003.06.1..0.0024414..HTS002	SARC	PRISM2	-0.264107	0.201215	-1.31256	0.230727	0.999424	4	5
BRD.K09397065.003.06.1..0.00976562..HTS002	SARC	PRISM2	-0.131964	0.266073	-0.49597	0.635107	0.999424	4	5
BRD.K09397065.003.06.1..0.0390625..HTS002	SARC	PRISM2	0.202484	0.325196	0.622652	0.553248	0.999424	4	5
BRD.K09397065.003.06.1..0.15625..HTS002	SARC	PRISM2	0.307482	0.308343	0.997206	0.351879	0.999424	4	5
BRD.K09397065.003.06.1..0.625..HTS002	SARC	PRISM2	0.38657	0.404919	0.954686	0.371534	0.999424	4	5
BRD.K09397065.003.06.1..10..HTS002	SARC	PRISM2	-0.234097	1.09477	-0.213833	0.836773	0.999424	4	5
BRD.K09397065.003.06.1..2.5..HTS002	SARC	PRISM2	0.0187792	0.435201	0.0431507	0.966786	0.999424	4	5
BRD.K09416995.001.39.9..0.00061034..HTS002	SARC	PRISM2	NA	NA	NA	NA	NA	2	2
BRD.K09416995.001.39.9..0.0024414..HTS002	SARC	PRISM2	NA	NA	NA	NA	NA	2	2
BRD.K09416995.001.39.9..0.00976562..HTS002	SARC	PRISM2	NA	NA	NA	NA	NA	2	2
BRD.K09416995.001.39.9..0.0390625..HTS002	SARC	PRISM2	NA	NA	NA	NA	NA	2	2
BRD.K09416995.001.39.9..0.15625..HTS002	SARC	PRISM2	NA	NA	NA	NA	NA	2	2
BRD.K09416995.001.39.9..0.625..HTS002	SARC	PRISM2	NA	NA	NA	NA	NA	1	2
BRD.K09416995.001.39.9..10..HTS002	SARC	PRISM2	NA	NA	NA	NA	NA	1	2
BRD.K09416995.001.39.9..2.5..HTS002	SARC	PRISM2	NA	NA	NA	NA	NA	2	2
BRD.K09426783.300.01.0..0.00061034..HTS002	SARC	PRISM2	-0.0812317	0.256892	-0.316209	0.762555	0.999424	4	4
BRD.K09426783.300.01.0..0.0024414..HTS002	SARC	PRISM2	-0.336911	0.311643	-1.08108	0.321187	0.999424	4	4
BRD.K09426783.300.01.0..0.00976562..HTS002	SARC	PRISM2	-0.172904	0.363344	-0.475868	0.651	0.999424	4	4
BRD.K09426783.300.01.0..0.0390625..HTS002	SARC	PRISM2	-0.48178	0.576844	-0.835201	0.435593	0.999424	4	4
BRD.K09426783.300.01.0..0.15625..HTS002	SARC	PRISM2	-0.652173	0.818974	-0.796329	0.456184	0.999424	4	4
BRD.K09426783.300.01.0..0.625..HTS002	SARC	PRISM2	0.0799628	1.01568	0.0787286	0.939808	0.999424	4	4
BRD.K09426783.300.01.0..10..HTS002	SARC	PRISM2	-0.2898	0.954769	-0.303529	0.771737	0.999424	4	4
BRD.K09426783.300.01.0..2.5..HTS002	SARC	PRISM2	0.905645	1.23793	0.731582	0.491996	0.999424	4	4
BRD.K09443272.001.03.3..0.00061034..HTS002	SARC	PRISM2	-0.152292	0.267057	-0.570261	0.589201	0.999424	4	4
BRD.K09443272.001.03.3..0.0024414..HTS002	SARC	PRISM2	-0.12341	0.259571	-0.475437	0.651289	0.999424	4	4
BRD.K09443272.001.03.3..0.00976562..HTS002	SARC	PRISM2	-0.232334	0.356904	-0.650971	0.539181	0.999424	4	4
BRD.K09443272.001.03.3..0.0390625..HTS002	SARC	PRISM2	0.229402	0.391303	0.586252	0.579077	0.999424	4	4
BRD.K09443272.001.03.3..0.15625..HTS002	SARC	PRISM2	-0.348325	0.346862	-1.00422	0.354039	0.999424	4	4
BRD.K09443272.001.03.3..0.625..HTS002	SARC	PRISM2	0.17406	0.95526	0.182212	0.861417	0.999424	4	4
BRD.K09443272.001.03.3..10..HTS002	SARC	PRISM2	1.75924	1.37695	1.27764	0.248581	0.999424	4	4
BRD.K09443272.001.03.3..2.5..HTS002	SARC	PRISM2	0.970792	1.10051	0.882132	0.411648	0.999424	4	4
BRD.K09549677.300.03.4..0.00061034..HTS002	SARC	PRISM2	-0.109107	0.353716	-0.308461	0.765611	0.999424	5	5
BRD.K09549677.300.03.4..0.0024414..HTS002	SARC	PRISM2	0.14995	0.178872	0.838312	0.426191	0.999424	5	5
BRD.K09549677.300.03.4..0.00976562..HTS002	SARC	PRISM2	-0.484525	0.283178	-1.71102	0.125441	0.999424	5	5
BRD.K09549677.300.03.4..0.0390625..HTS002	SARC	PRISM2	0.315955	0.205794	1.53529	0.16326	0.999424	5	5
BRD.K09549677.300.03.4..0.15625..HTS002	SARC	PRISM2	-0.167813	0.363751	-0.461342	0.656838	0.999424	5	5
BRD.K09549677.300.03.4..0.625..HTS002	SARC	PRISM2	0.0324732	0.22952	0.141483	0.890986	0.999424	5	5
BRD.K09549677.300.03.4..10..HTS002	SARC	PRISM2	-1.22308	0.922825	-1.32536	0.221649	0.999424	5	5
BRD.K09549677.300.03.4..2.5..HTS002	SARC	PRISM2	0.951147	0.233667	4.07053	0.00358081	0.999424	5	5
BRD.K09602097.001.13.6..0.00061034..HTS002	SARC	PRISM2	-0.244353	0.429167	-0.569366	0.589771	0.999424	3	5
BRD.K09602097.001.13.6..0.0024414..HTS002	SARC	PRISM2	0.00310946	0.316529	0.00982363	0.99248	0.999874	3	5
BRD.K09602097.001.13.6..0.00976562..HTS002	SARC	PRISM2	NA	NA	NA	NA	NA	2	5
BRD.K09602097.001.13.6..0.0390625..HTS002	SARC	PRISM2	0.098102	0.32232	0.304362	0.771132	0.999424	3	5
BRD.K09602097.001.13.6..0.15625..HTS002	SARC	PRISM2	-0.13972	0.493619	-0.283052	0.786649	0.999424	3	5
BRD.K09602097.001.13.6..0.625..HTS002	SARC	PRISM2	-0.1361	0.176031	-0.77316	0.468783	0.999424	3	5
BRD.K09602097.001.13.6..10..HTS002	SARC	PRISM2	-0.0851064	0.468276	-0.181744	0.861768	0.999424	3	5
BRD.K09602097.001.13.6..2.5..HTS002	SARC	PRISM2	0.261577	0.431104	0.606761	0.566245	0.999424	3	5
BRD.K09877029.001.01.2..0.00061034..HTS002	SARC	PRISM2	-0.297523	0.255636	-1.16385	0.278017	0.999424	5	5
BRD.K09877029.001.01.2..0.0024414..HTS002	SARC	PRISM2	0.0951298	0.22825	0.416779	0.687799	0.999424	5	5
BRD.K09877029.001.01.2..0.00976562..HTS002	SARC	PRISM2	-0.167896	0.245725	-0.683266	0.513737	0.999424	5	5
BRD.K09877029.001.01.2..0.0390625..HTS002	SARC	PRISM2	0.451865	0.374878	1.20537	0.262503	0.999424	5	5
BRD.K09877029.001.01.2..0.15625..HTS002	SARC	PRISM2	-0.301745	0.384838	-0.784082	0.455579	0.999424	5	5
BRD.K09877029.001.01.2..0.625..HTS002	SARC	PRISM2	-0.176888	0.408186	-0.433353	0.676206	0.999424	5	5
BRD.K09877029.001.01.2..10..HTS002	SARC	PRISM2	-0.142091	0.781238	-0.18188	0.860201	0.999424	5	5
BRD.K09877029.001.01.2..2.5..HTS002	SARC	PRISM2	-0.794444	0.543304	-1.46224	0.181817	0.999424	5	5
BRD.K09900591.001.26.7..0.000610352..HTS002	SARC	PRISM2	0.0131719	0.257053	0.0512421	0.960389	0.999424	5	5
BRD.K09900591.001.26.7..0.00244141..HTS002	SARC	PRISM2	-0.00550509	0.175254	-0.0314121	0.97571	0.999424	5	5
BRD.K09900591.001.26.7..0.00976562..HTS002	SARC	PRISM2	-0.698261	0.275966	-2.53024	0.0352422	0.999424	5	5
BRD.K09900591.001.26.7..0.0390625..HTS002	SARC	PRISM2	0.00729805	0.244531	0.0298451	0.976922	0.999424	5	5
BRD.K09900591.001.26.7..0.15625..HTS002	SARC	PRISM2	0.00132355	0.263181	0.00502904	0.996111	0.999874	5	5
BRD.K09900591.001.26.7..0.625..HTS002	SARC	PRISM2	-0.180238	0.279563	-0.644714	0.537157	0.999424	5	5
BRD.K09900591.001.26.7..10..HTS002	SARC	PRISM2	-0.369099	0.352372	-1.04747	0.325495	0.999424	5	5
BRD.K09900591.001.26.7..2.5..HTS002	SARC	PRISM2	-0.366434	0.262285	-1.39708	0.199923	0.999424	5	5
BRD.K09951645.001.06.8..0.00061034..HTS002	SARC	PRISM2	0.711197	0.62291	1.14173	0.297073	0.999424	3	5
BRD.K09951645.001.06.8..0.0024414..HTS002	SARC	PRISM2	0.430305	0.387614	1.11014	0.309439	0.999424	3	5
BRD.K09951645.001.06.8..0.00976562..HTS002	SARC	PRISM2	0.469445	0.361737	1.29775	0.242028	0.999424	3	5
BRD.K09951645.001.06.8..0.0390625..HTS002	SARC	PRISM2	0.205518	0.258914	0.793769	0.457564	0.999424	3	5
BRD.K09951645.001.06.8..0.15625..HTS002	SARC	PRISM2	0.448838	0.447194	1.00368	0.35428	0.999424	3	5
BRD.K09951645.001.06.8..0.625..HTS002	SARC	PRISM2	0.204562	0.469734	0.435483	0.678441	0.999424	3	5
BRD.K09951645.001.06.8..10..HTS002	SARC	PRISM2	0.127795	0.857979	0.148949	0.886474	0.999424	3	5
BRD.K09951645.001.06.8..2.5..HTS002	SARC	PRISM2	0.165742	0.652915	0.253848	0.808088	0.999424	3	5
BRD.K09951645.001.11.8..0.00061..MTS010..PROS001_PR500	SARC	PRISM2	0.454239	0.21942	2.07018	0.0838665	0.999424	4	4
BRD.K09951645.001.11.8..0.00244..MTS010..PROS001_PR500	SARC	PRISM2	0.17462	0.175934	0.992532	0.359263	0.999424	4	4
BRD.K09951645.001.11.8..0.00977..MTS010..PROS001_PR500	SARC	PRISM2	-0.0647455	0.265713	-0.243667	0.815606	0.999424	4	4
BRD.K09951645.001.11.8..0.0391..MTS010..PROS001_PR500	SARC	PRISM2	0.266123	0.317947	0.837006	0.434654	0.999424	4	4
BRD.K09951645.001.11.8..0.15625..MTS010..PROS001_PR500	SARC	PRISM2	0.490145	0.320461	1.5295	0.177011	0.999424	4	4
BRD.K09951645.001.11.8..0.625..MTS010..PROS001_PR500	SARC	PRISM2	0.272457	0.499198	0.54579	0.604893	0.999424	4	4
BRD.K09951645.001.11.8..10..MTS010..PROS001_PR500	SARC	PRISM2	0.0864001	0.528979	0.163334	0.875618	0.999424	4	4
BRD.K09951645.001.11.8..2.5..MTS010..PROS001_PR500	SARC	PRISM2	-0.150969	0.610771	-0.247178	0.813011	0.999424	4	4
BRD.K10670311.001.15.5..0.00061034..HTS002	SARC	PRISM2	NA	NA	NA	NA	NA	NA	1
BRD.K10670311.001.15.5..0.0024414..HTS002	SARC	PRISM2	NA	NA	NA	NA	NA	NA	1
BRD.K10670311.001.15.5..0.00976562..HTS002	SARC	PRISM2	NA	NA	NA	NA	NA	NA	1
BRD.K10670311.001.15.5..0.0390625..HTS002	SARC	PRISM2	NA	NA	NA	NA	NA	NA	1
BRD.K10670311.001.15.5..0.15625..HTS002	SARC	PRISM2	NA	NA	NA	NA	NA	NA	1
BRD.K10670311.001.15.5..0.625..HTS002	SARC	PRISM2	0.246327	0.277725	0.886945	0.409249	0.999424	3	5
BRD.K10670311.001.15.5..10..HTS002	SARC	PRISM2	-0.119279	0.245872	-0.485125	0.644791	0.999424	3	5
BRD.K10670311.001.15.5..2.5..HTS002	SARC	PRISM2	NA	NA	NA	NA	NA	NA	1
BRD.K10705233.001.02.2..0.00061034..HTS002	SARC	PRISM2	0.123322	0.226007	0.545655	0.600183	0.999424	5	5
BRD.K10705233.001.02.2..0.0024414..HTS002	SARC	PRISM2	-0.0175554	0.152928	-0.114795	0.911436	0.999424	5	5
BRD.K10705233.001.02.2..0.00976562..HTS002	SARC	PRISM2	0.402332	0.355475	1.13181	0.290495	0.999424	5	5
BRD.K10705233.001.02.2..0.0390625..HTS002	SARC	PRISM2	0.12285	0.272659	0.450561	0.664267	0.999424	5	5
BRD.K10705233.001.02.2..0.15625..HTS002	SARC	PRISM2	-0.587691	0.364862	-1.61072	0.145906	0.999424	5	5
BRD.K10705233.001.02.2..0.625..HTS002	SARC	PRISM2	0.233339	0.0805855	2.89554	0.0200282	0.999424	5	5
BRD.K10705233.001.02.2..10..HTS002	SARC	PRISM2	1.06858	0.487642	2.19132	0.0597979	0.999424	5	5
BRD.K10705233.001.02.2..2.5..HTS002	SARC	PRISM2	0.517502	0.449614	1.15099	0.282974	0.999424	5	5
BRD.K10784860.003.02.3..0.00061034..HTS002	SARC	PRISM2	0.183055	0.410961	0.445431	0.669458	0.999424	4	5
BRD.K10784860.003.02.3..0.0024414..HTS002	SARC	PRISM2	0.314047	0.353279	0.88895	0.403542	0.999424	4	5
BRD.K10784860.003.02.3..0.00976562..HTS002	SARC	PRISM2	0.119565	0.382068	0.312943	0.763442	0.999424	4	5
BRD.K10784860.003.02.3..0.0390625..HTS002	SARC	PRISM2	-0.319812	0.255802	-1.25023	0.251388	0.999424	4	5
BRD.K10784860.003.02.3..0.15625..HTS002	SARC	PRISM2	-0.204808	0.378117	-0.541651	0.604863	0.999424	4	5
BRD.K10784860.003.02.3..0.625..HTS002	SARC	PRISM2	0.0885058	0.209699	0.422062	0.68564	0.999424	4	5
BRD.K10784860.003.02.3..10..HTS002	SARC	PRISM2	1.76976	1.27538	1.38763	0.207816	0.999424	4	5
BRD.K10784860.003.02.3..2.5..HTS002	SARC	PRISM2	-0.409195	0.30006	-1.36371	0.214888	0.999424	4	5
BRD.K10799896.001.26.2..0.00061034..HTS002	SARC	PRISM2	0.117811	0.169223	0.696187	0.506031	0.999424	5	5
BRD.K10799896.001.26.2..0.0024414..HTS002	SARC	PRISM2	-0.324786	0.294279	-1.10367	0.301826	0.999424	5	5
BRD.K10799896.001.26.2..0.00976562..HTS002	SARC	PRISM2	-0.0265443	0.214566	-0.123711	0.904596	0.999424	5	5
BRD.K10799896.001.26.2..0.0390625..HTS002	SARC	PRISM2	-0.632169	0.406731	-1.55427	0.158727	0.999424	5	5
BRD.K10799896.001.26.2..0.15625..HTS002	SARC	PRISM2	0.222697	0.385458	0.577746	0.579329	0.999424	5	5
BRD.K10799896.001.26.2..0.625..HTS002	SARC	PRISM2	0.315244	0.281497	1.11988	0.295256	0.999424	5	5
BRD.K10799896.001.26.2..10..HTS002	SARC	PRISM2	0.0589883	0.293733	0.200823	0.845849	0.999424	5	5
BRD.K10799896.001.26.2..2.5..HTS002	SARC	PRISM2	0.0413373	0.343332	0.1204	0.907135	0.999424	5	5
BRD.K10843433.001.22.7..0.00061034..HTS002	SARC	PRISM2	-0.192346	0.317334	-0.60613	0.566638	0.999424	3	5
BRD.K10843433.001.22.7..0.0024414..HTS002	SARC	PRISM2	0.315366	0.150582	2.09431	0.0811135	0.999424	3	5
BRD.K10843433.001.22.7..0.00976562..HTS002	SARC	PRISM2	0.200907	0.532553	0.377252	0.71897	0.999424	3	5
BRD.K10843433.001.22.7..0.0390625..HTS002	SARC	PRISM2	0.0901425	0.569455	0.158296	0.879417	0.999424	3	5
BRD.K10843433.001.22.7..0.15625..HTS002	SARC	PRISM2	0.444105	0.491708	0.903189	0.401231	0.999424	3	5
BRD.K10843433.001.22.7..0.625..HTS002	SARC	PRISM2	0.590164	0.301844	1.95519	0.0983486	0.999424	3	5
BRD.K10843433.001.22.7..10..HTS002	SARC	PRISM2	-0.0801308	0.940417	-0.0852077	0.934868	0.999424	3	5
BRD.K10843433.001.22.7..2.5..HTS002	SARC	PRISM2	-0.00740503	0.441351	-0.0167781	0.987158	0.999675	3	5
BRD.K10845183.304.01.6..0.00061034..HTS002	SARC	PRISM2	0.316905	0.220052	1.44014	0.199896	0.999424	3	5
BRD.K10845183.304.01.6..0.0024414..HTS002	SARC	PRISM2	-0.212473	0.460265	-0.461633	0.660607	0.999424	3	5
BRD.K10845183.304.01.6..0.00976562..HTS002	SARC	PRISM2	0.640304	0.439236	1.45777	0.195175	0.999424	3	5
BRD.K10845183.304.01.6..0.0390625..HTS002	SARC	PRISM2	-0.378758	0.32115	-1.17938	0.282888	0.999424	3	5
BRD.K10845183.304.01.6..0.15625..HTS002	SARC	PRISM2	-0.15264	0.27959	-0.545941	0.604795	0.999424	3	5
BRD.K10845183.304.01.6..0.625..HTS002	SARC	PRISM2	-0.018224	0.318967	-0.0571346	0.956293	0.999424	3	5
BRD.K10845183.304.01.6..10..HTS002	SARC	PRISM2	0.493212	0.529723	0.931075	0.387744	0.999424	3	5
BRD.K10845183.304.01.6..2.5..HTS002	SARC	PRISM2	0.486481	0.29196	1.66626	0.146711	0.999424	3	5
BRD.K10961822.001.05.1..0.00061034..HTS002	SARC	PRISM2	0.482479	0.567407	0.850323	0.427768	0.999424	5	3
BRD.K10961822.001.05.1..0.0024414..HTS002	SARC	PRISM2	0.397328	0.388724	1.02213	0.346149	0.999424	5	3
BRD.K10961822.001.05.1..0.00976562..HTS002	SARC	PRISM2	-0.127928	0.43069	-0.29703	0.776459	0.999424	5	3
BRD.K10961822.001.05.1..0.0390625..HTS002	SARC	PRISM2	0.0828695	0.102778	0.806298	0.450838	0.999424	5	3
BRD.K10961822.001.05.1..0.15625..HTS002	SARC	PRISM2	-0.609097	0.653247	-0.932414	0.387105	0.999424	5	3
BRD.K10961822.001.05.1..0.625..HTS002	SARC	PRISM2	0.0131947	0.301118	0.0438191	0.96647	0.999424	5	3
BRD.K10961822.001.05.1..10..HTS002	SARC	PRISM2	-0.800001	0.899757	-0.88913	0.408164	0.999424	5	3
BRD.K10961822.001.05.1..2.5..HTS002	SARC	PRISM2	-0.470748	0.242886	-1.93815	0.100701	0.999424	5	3
BRD.K11071038.001.01.7..0.00061034..HTS002	SARC	PRISM2	-0.186036	0.32474	-0.572877	0.584652	0.999424	4	5
BRD.K11071038.001.01.7..0.0024414..HTS002	SARC	PRISM2	-0.170547	0.296055	-0.576064	0.582611	0.999424	4	5
BRD.K11071038.001.01.7..0.00976562..HTS002	SARC	PRISM2	-0.240451	0.256139	-0.938754	0.37911	0.999424	4	5
BRD.K11071038.001.01.7..0.0390625..HTS002	SARC	PRISM2	0.102161	0.226879	0.450288	0.666117	0.999424	4	5
BRD.K11071038.001.01.7..0.15625..HTS002	SARC	PRISM2	0.0362924	0.350644	0.103502	0.920467	0.999424	4	5
BRD.K11071038.001.01.7..0.625..HTS002	SARC	PRISM2	-0.33441	0.22906	-1.45993	0.187685	0.999424	4	5
BRD.K11071038.001.01.7..10..HTS002	SARC	PRISM2	0.421613	0.687919	0.612882	0.559331	0.999424	4	5
BRD.K11071038.001.01.7..2.5..HTS002	SARC	PRISM2	-0.251944	0.206104	-1.22241	0.26111	0.999424	4	5
BRD.K11073688.001.01.6..0.000610352..HTS002	SARC	PRISM2	0.102395	0.269265	0.380277	0.715016	0.999424	5	4
BRD.K11073688.001.01.6..0.00244141..HTS002	SARC	PRISM2	-0.502276	0.212311	-2.36576	0.0499168	0.999424	5	4
BRD.K11073688.001.01.6..0.00976562..HTS002	SARC	PRISM2	-0.0480419	0.242385	-0.198205	0.848518	0.999424	5	4
BRD.K11073688.001.01.6..0.0390625..HTS002	SARC	PRISM2	0.0750278	0.264117	0.284071	0.784575	0.999424	5	4
BRD.K11073688.001.01.6..0.15625..HTS002	SARC	PRISM2	0.104983	0.273912	0.383273	0.712892	0.999424	5	4
BRD.K11073688.001.01.6..0.625..HTS002	SARC	PRISM2	-0.284493	0.220478	-1.29035	0.237916	0.999424	5	4
BRD.K11073688.001.01.6..10..HTS002	SARC	PRISM2	0.907934	0.542542	1.67348	0.138147	0.999424	5	4
BRD.K11073688.001.01.6..2.5..HTS002	SARC	PRISM2	-0.676956	0.530753	-1.27546	0.24284	0.999424	5	4
BRD.K11196887.001.22.0..0.000609118..HTS002	SARC	PRISM2	-0.387898	0.466674	-0.831196	0.433296	0.999424	5	4
BRD.K11196887.001.22.0..0.00243647..HTS002	SARC	PRISM2	0.44823	0.28503	1.57257	0.159816	0.999424	5	4
BRD.K11196887.001.22.0..0.00974588..HTS002	SARC	PRISM2	-0.340605	0.485661	-0.701322	0.505742	0.999424	5	4
BRD.K11196887.001.22.0..0.0389835..HTS002	SARC	PRISM2	0.0766953	0.225171	0.340609	0.743392	0.999424	5	4
BRD.K11196887.001.22.0..0.155934..HTS002	SARC	PRISM2	-0.167705	0.316615	-0.529682	0.61535	0.999424	5	3
BRD.K11196887.001.22.0..0.623736..HTS002	SARC	PRISM2	-0.543378	0.388394	-1.39904	0.204518	0.999424	5	4
BRD.K11196887.001.22.0..2.49495..HTS002	SARC	PRISM2	-0.637935	0.70196	-0.908791	0.393673	0.999424	5	4
BRD.K11196887.001.22.0..9.97978..HTS002	SARC	PRISM2	0.362969	1.11364	0.32593	0.754004	0.999424	5	4
BRD.K11215326.001.03.7..0.00056417..HTS002	SARC	PRISM2	-0.460609	0.276048	-1.66858	0.133754	0.999424	5	5
BRD.K11215326.001.03.7..0.00225668..HTS002	SARC	PRISM2	-0.303278	0.207792	-1.45953	0.182541	0.999424	5	5
BRD.K11215326.001.03.7..0.00902672..HTS002	SARC	PRISM2	0.223734	0.195684	1.14334	0.285955	0.999424	5	5
BRD.K11215326.001.03.7..0.0361069..HTS002	SARC	PRISM2	0.527974	0.185153	2.85156	0.0214276	0.999424	5	5
BRD.K11215326.001.03.7..0.144427..HTS002	SARC	PRISM2	0.448624	0.269674	1.66358	0.134767	0.999424	5	5
BRD.K11215326.001.03.7..0.57771..HTS002	SARC	PRISM2	0.296271	0.366229	0.808976	0.441922	0.999424	5	5
BRD.K11215326.001.03.7..2.31084..HTS002	SARC	PRISM2	0.166562	0.408759	0.407483	0.694339	0.999424	5	5
BRD.K11215326.001.03.7..9.24336..HTS002	SARC	PRISM2	-0.405579	0.554906	-0.730897	0.485695	0.999424	5	5
BRD.K11244467.001.08.5..0.000610352..HTS002	SARC	PRISM2	-0.318288	0.167202	-1.90362	0.105639	0.999424	4	4
BRD.K11244467.001.08.5..0.00244141..HTS002	SARC	PRISM2	0.0067154	0.309056	0.0217287	0.983369	0.999517	4	4
BRD.K11244467.001.08.5..0.00976562..HTS002	SARC	PRISM2	0.120762	0.328986	0.367074	0.726162	0.999424	4	4
BRD.K11244467.001.08.5..0.0390625..HTS002	SARC	PRISM2	0.36652	0.19764	1.85448	0.113085	0.999424	4	4
BRD.K11244467.001.08.5..0.15625..HTS002	SARC	PRISM2	0.195285	0.335548	0.581988	0.581766	0.999424	4	4
BRD.K11244467.001.08.5..0.625..HTS002	SARC	PRISM2	-0.513811	0.344088	-1.49325	0.185982	0.999424	4	4
BRD.K11244467.001.08.5..10..HTS002	SARC	PRISM2	0.744133	0.863348	0.861916	0.42184	0.999424	4	4
BRD.K11244467.001.08.5..2.5..HTS002	SARC	PRISM2	0.27611	0.393058	0.702467	0.50871	0.999424	4	4
BRD.K11267252.001.04.4..0.00061034..HTS002	SARC	PRISM2	0.0216248	0.481293	0.0449306	0.965621	0.999424	3	5
BRD.K11267252.001.04.4..0.0024414..HTS002	SARC	PRISM2	0.434564	0.25072	1.73326	0.13375	0.999424	3	5
BRD.K11267252.001.04.4..0.00976562..HTS002	SARC	PRISM2	-0.0298264	0.339388	-0.0878829	0.932829	0.999424	3	5
BRD.K11267252.001.04.4..0.0390625..HTS002	SARC	PRISM2	-0.0504453	0.288597	-0.174795	0.86699	0.999424	3	5
BRD.K11267252.001.04.4..0.15625..HTS002	SARC	PRISM2	0.356448	0.341373	1.04416	0.336644	0.999424	3	5
BRD.K11267252.001.04.4..0.625..HTS002	SARC	PRISM2	0.339032	0.291286	1.16392	0.288644	0.999424	3	5
BRD.K11267252.001.04.4..10..HTS002	SARC	PRISM2	0.343769	0.725215	0.474024	0.65224	0.999424	3	5
BRD.K11267252.001.04.4..2.5..HTS002	SARC	PRISM2	0.229462	0.634694	0.361532	0.730092	0.999424	3	5
BRD.K11267252.001.05.1..0.00061..MTS010..PROS003_PR500	SARC	PRISM2	0.227106	0.30675	0.740364	0.483167	0.999424	5	4
BRD.K11267252.001.05.1..0.00244..MTS010..PROS003_PR500	SARC	PRISM2	0.270773	0.271847	0.996048	0.352404	0.999424	5	4
BRD.K11267252.001.05.1..0.00977..MTS010..PROS003_PR500	SARC	PRISM2	-0.0258224	0.181825	-0.142018	0.891067	0.999424	5	4
BRD.K11267252.001.05.1..0.0391..MTS010..PROS003_PR500	SARC	PRISM2	0.459676	0.199737	2.3014	0.0548775	0.999424	5	4
BRD.K11267252.001.05.1..0.15625..MTS010..PROS003_PR500	SARC	PRISM2	0.158844	0.305892	0.51928	0.619575	0.999424	5	4
BRD.K11267252.001.05.1..0.625..MTS010..PROS003_PR500	SARC	PRISM2	-0.389416	0.241831	-1.61028	0.151371	0.999424	5	4
BRD.K11267252.001.05.1..10..MTS010..PROS003_PR500	SARC	PRISM2	0.468892	0.427649	1.09644	0.309167	0.999424	5	4
BRD.K11267252.001.05.1..2.5..MTS010..PROS003_PR500	SARC	PRISM2	0.0459161	0.32714	0.140356	0.892332	0.999424	5	4
BRD.K11433652.001.17.0..0.00061034..HTS002	SARC	PRISM2	-0.0233849	0.311057	-0.0751789	0.942516	0.999424	3	5
BRD.K11433652.001.17.0..0.0024414..HTS002	SARC	PRISM2	NA	NA	NA	NA	NA	NA	2
BRD.K11433652.001.17.0..0.00976562..HTS002	SARC	PRISM2	0.652309	0.443724	1.47008	0.191939	0.999424	3	5
BRD.K11433652.001.17.0..0.0390625..HTS002	SARC	PRISM2	0.346403	0.361952	0.957041	0.375503	0.999424	3	5
BRD.K11433652.001.17.0..0.15625..HTS002	SARC	PRISM2	0.0965168	0.301021	0.320631	0.759363	0.999424	3	5
BRD.K11433652.001.17.0..0.625..HTS002	SARC	PRISM2	NA	NA	NA	NA	NA	NA	1
BRD.K11433652.001.17.0..10..HTS002	SARC	PRISM2	NA	NA	NA	NA	NA	NA	1
BRD.K11433652.001.17.0..2.5..HTS002	SARC	PRISM2	0.0107886	0.427006	0.0252657	0.980662	0.999517	3	5
BRD.K11510141.001.01.8..0.000610352..HTS002	SARC	PRISM2	0.0308472	0.388618	0.0793767	0.939314	0.999424	5	3
BRD.K11510141.001.01.8..0.00244141..HTS002	SARC	PRISM2	0.0206648	0.239188	0.0863955	0.933963	0.999424	5	3
BRD.K11510141.001.01.8..0.00976562..HTS002	SARC	PRISM2	-0.0836566	0.218447	-0.382961	0.714949	0.999424	5	3
BRD.K11510141.001.01.8..0.0390625..HTS002	SARC	PRISM2	-0.269223	0.2628	-1.02444	0.345143	0.999424	5	3
BRD.K11510141.001.01.8..0.15625..HTS002	SARC	PRISM2	0.0446548	0.310659	0.143742	0.89041	0.999424	5	3
BRD.K11510141.001.01.8..0.625..HTS002	SARC	PRISM2	-0.354083	0.267708	-1.32264	0.23413	0.999424	5	3
BRD.K11510141.001.01.8..10..HTS002	SARC	PRISM2	-0.468021	0.539713	-0.867168	0.419174	0.999424	5	3
BRD.K11510141.001.01.8..2.5..HTS002	SARC	PRISM2	0.1429	0.8242	0.17338	0.868054	0.999424	5	3
BRD.K11590034.002.03.4..0.000607367..HTS002	SARC	PRISM2	-0.21293	0.246909	-0.862381	0.417041	0.999424	4	5
BRD.K11590034.002.03.4..0.00242947..HTS002	SARC	PRISM2	-0.060515	0.203755	-0.296999	0.775087	0.999424	4	5
BRD.K11590034.002.03.4..0.00971788..HTS002	SARC	PRISM2	-0.302178	0.330838	-0.913373	0.391419	0.999424	4	5
BRD.K11590034.002.03.4..0.0388715..HTS002	SARC	PRISM2	-0.00888005	0.137195	-0.0647259	0.950202	0.999424	4	5
BRD.K11590034.002.03.4..0.155486..HTS002	SARC	PRISM2	-0.353072	0.288346	-1.22447	0.260379	0.999424	4	5
BRD.K11590034.002.03.4..0.621944..HTS002	SARC	PRISM2	-0.10145	0.299456	-0.338782	0.744709	0.999424	4	5
BRD.K11590034.002.03.4..2.48778..HTS002	SARC	PRISM2	-0.626663	0.344516	-1.81897	0.111738	0.999424	4	5
BRD.K11590034.002.03.4..9.95111..HTS002	SARC	PRISM2	0.197901	0.321775	0.615028	0.557992	0.999424	4	5
BRD.K11630072.001.13.2..0.00061..MTS010..PROS004_PR500	SARC	PRISM2	0.256357	0.17061	1.50259	0.176646	0.999424	5	4
BRD.K11630072.001.13.2..0.000610352..HTS002	SARC	PRISM2	0.257778	0.420465	0.613077	0.562329	0.999424	3	5
BRD.K11630072.001.13.2..0.00244..MTS010..PROS004_PR500	SARC	PRISM2	-0.0141659	0.181415	-0.0780855	0.939945	0.999424	5	4
BRD.K11630072.001.13.2..0.00244141..HTS002	SARC	PRISM2	0.0417178	0.56936	0.0732714	0.943972	0.999424	3	5
BRD.K11630072.001.13.2..0.00976562..HTS002	SARC	PRISM2	-0.0050057	0.346744	-0.0144363	0.98895	0.999784	3	5
BRD.K11630072.001.13.2..0.00977..MTS010..PROS004_PR500	SARC	PRISM2	-0.0370721	0.256195	-0.144702	0.889024	0.999424	5	4
BRD.K11630072.001.13.2..0.0390625..HTS002	SARC	PRISM2	0.608061	0.301257	2.01841	0.0900987	0.999424	3	5
BRD.K11630072.001.13.2..0.0391..MTS010..PROS004_PR500	SARC	PRISM2	-0.206548	0.179113	-1.15317	0.286694	0.999424	5	4
BRD.K11630072.001.13.2..0.15625..HTS002	SARC	PRISM2	-0.189543	0.234295	-0.808993	0.449401	0.999424	3	5
BRD.K11630072.001.13.2..0.15625..MTS010..PROS004_PR500	SARC	PRISM2	-0.0581447	0.189556	-0.306742	0.767963	0.999424	5	4
BRD.K11630072.001.13.2..0.625..HTS002	SARC	PRISM2	0.540973	0.585209	0.92441	0.390935	0.999424	3	5
BRD.K11630072.001.13.2..0.625..MTS010..PROS004_PR500	SARC	PRISM2	-0.2539	0.309075	-0.821481	0.438452	0.999424	5	4
BRD.K11630072.001.13.2..10..HTS002	SARC	PRISM2	0.347601	0.401173	0.866461	0.419533	0.999424	3	5
BRD.K11630072.001.13.2..10..MTS010..PROS004_PR500	SARC	PRISM2	-0.271829	0.811314	-0.335048	0.747406	0.999424	5	4
BRD.K11630072.001.13.2..2.5..HTS002	SARC	PRISM2	0.595628	0.451815	1.3183	0.235491	0.999424	3	5
BRD.K11630072.001.13.2..2.5..MTS010..PROS004_PR500	SARC	PRISM2	-0.531984	0.750524	-0.708817	0.501355	0.999424	5	4
BRD.K11636097.001.03.1..0.00061034..HTS002	SARC	PRISM2	-0.139979	0.21697	-0.645153	0.53939	0.999424	4	5
BRD.K11636097.001.03.1..0.0024414..HTS002	SARC	PRISM2	-0.220605	0.118993	-1.85394	0.106152	0.999424	4	5
BRD.K11636097.001.03.1..0.00976562..HTS002	SARC	PRISM2	-0.456822	0.215735	-2.11751	0.0719853	0.999424	4	5
BRD.K11636097.001.03.1..0.0390625..HTS002	SARC	PRISM2	-0.0396477	0.657911	-0.060263	0.953631	0.999424	4	5
BRD.K11636097.001.03.1..0.15625..HTS002	SARC	PRISM2	-0.433291	0.267376	-1.62053	0.14915	0.999424	4	5
BRD.K11636097.001.03.1..0.625..HTS002	SARC	PRISM2	-0.239027	0.399702	-0.598015	0.568665	0.999424	4	5
BRD.K11636097.001.03.1..10..HTS002	SARC	PRISM2	0.579205	0.966595	0.599222	0.567904	0.999424	4	5
BRD.K11636097.001.03.1..2.5..HTS002	SARC	PRISM2	0.144093	0.596589	0.241528	0.816068	0.999424	4	5
BRD.K11640013.236.10.1..0.00061034..HTS002	SARC	PRISM2	0.0440105	0.325401	0.13525	0.895755	0.999424	5	5
BRD.K11640013.236.10.1..0.0024414..HTS002	SARC	PRISM2	0.894459	0.180818	4.94674	0.00112549	0.999424	5	5
BRD.K11640013.236.10.1..0.00976562..HTS002	SARC	PRISM2	-0.131349	0.411464	-0.319224	0.757733	0.999424	5	5
BRD.K11640013.236.10.1..0.0390625..HTS002	SARC	PRISM2	-0.486886	0.253848	-1.91803	0.0913932	0.999424	5	5
BRD.K11640013.236.10.1..0.15625..HTS002	SARC	PRISM2	-0.0133075	0.169067	-0.0787117	0.939195	0.999424	5	5
BRD.K11640013.236.10.1..0.625..HTS002	SARC	PRISM2	0.382353	0.312081	1.22517	0.260131	0.999424	4	5
BRD.K11640013.236.10.1..10..HTS002	SARC	PRISM2	0.406472	0.284336	1.42955	0.190712	0.999424	5	5
BRD.K11640013.236.10.1..2.5..HTS002	SARC	PRISM2	0.244287	0.28427	0.859347	0.415155	0.999424	5	5
BRD.K11663430.001.02.3..0.000610352..HTS002	SARC	PRISM2	0.190581	0.209983	0.907603	0.399072	0.999424	4	4
BRD.K11663430.001.02.3..0.00244141..HTS002	SARC	PRISM2	-0.242058	0.216439	-1.11837	0.306178	0.999424	4	4
BRD.K11663430.001.02.3..0.00976562..HTS002	SARC	PRISM2	0.0911734	0.295117	0.30894	0.767813	0.999424	4	4
BRD.K11663430.001.02.3..0.0390625..HTS002	SARC	PRISM2	0.677088	0.236253	2.86594	0.0285785	0.999424	4	4
BRD.K11663430.001.02.3..0.15625..HTS002	SARC	PRISM2	-0.335461	0.153734	-2.18209	0.0718542	0.999424	4	4
BRD.K11663430.001.02.3..0.625..HTS002	SARC	PRISM2	-0.110985	0.352316	-0.315016	0.763417	0.999424	4	4
BRD.K11663430.001.02.3..10..HTS002	SARC	PRISM2	0.49955	1.09147	0.457686	0.663284	0.999424	4	4
BRD.K11663430.001.02.3..2.5..HTS002	SARC	PRISM2	0.334811	0.322232	1.03904	0.338835	0.999424	4	4
BRD.K11851476.003.01.7..0.000610351..MTS006	SARC	PRISM2	-0.205167	0.422634	-0.485449	0.642183	0.999424	5	4
BRD.K11851476.003.01.7..0.002441409..MTS006	SARC	PRISM2	-0.157696	0.304696	-0.517552	0.62072	0.999424	5	4
BRD.K11851476.003.01.7..0.009765622..MTS006	SARC	PRISM2	0.270509	0.225421	1.20002	0.269166	0.999424	5	4
BRD.K11851476.003.01.7..0.039062497..MTS006	SARC	PRISM2	0.208821	0.384539	0.543043	0.603954	0.999424	5	4
BRD.K11851476.003.01.7..0.156250001..MTS006	SARC	PRISM2	-0.496375	0.284501	-1.74472	0.124548	0.999424	5	4
BRD.K11851476.003.01.7..0.624999996..MTS006	SARC	PRISM2	0.432744	0.565402	0.765373	0.469064	0.999424	5	4
BRD.K11851476.003.01.7..10..MTS006	SARC	PRISM2	-0.650086	1.23625	-0.525854	0.615232	0.999424	5	4
BRD.K11851476.003.01.7..2.5..MTS006	SARC	PRISM2	-0.260538	0.821981	-0.316964	0.760515	0.999424	5	4
BRD.K11853856.001.01.7..0.00061034..HTS002	SARC	PRISM2	0.13561	0.182628	0.74255	0.481923	0.999424	4	5
BRD.K11853856.001.01.7..0.0024414..HTS002	SARC	PRISM2	0.276498	0.197868	1.39739	0.204992	0.999424	4	5
BRD.K11853856.001.01.7..0.00976562..HTS002	SARC	PRISM2	0.348784	0.152316	2.28988	0.0558175	0.999424	4	5
BRD.K11853856.001.01.7..0.0390625..HTS002	SARC	PRISM2	0.221283	0.196817	1.12431	0.297952	0.999424	4	5
BRD.K11853856.001.01.7..0.15625..HTS002	SARC	PRISM2	0.302692	0.193522	1.56412	0.161766	0.999424	4	5
BRD.K11853856.001.01.7..0.625..HTS002	SARC	PRISM2	-0.045438	0.239816	-0.18947	0.855101	0.999424	4	5
BRD.K11853856.001.01.7..10..HTS002	SARC	PRISM2	0.817072	0.76762	1.06442	0.322471	0.999424	4	5
BRD.K11853856.001.01.7..2.5..HTS002	SARC	PRISM2	-0.615915	0.73529	-0.837649	0.429896	0.999424	4	5
BRD.K11927976.050.02.9..0.00061034..HTS002	SARC	PRISM2	-0.077483	0.38088	-0.203431	0.844585	0.999424	4	5
BRD.K11927976.050.02.9..0.0024414..HTS002	SARC	PRISM2	-0.276047	0.261104	-1.05723	0.325521	0.999424	4	5
BRD.K11927976.050.02.9..0.00976562..HTS002	SARC	PRISM2	-0.0303318	0.285991	-0.106058	0.918511	0.999424	4	5
BRD.K11927976.050.02.9..0.0390625..HTS002	SARC	PRISM2	-0.121629	0.278265	-0.437098	0.675207	0.999424	4	5
BRD.K11927976.050.02.9..0.15625..HTS002	SARC	PRISM2	-0.263471	0.400442	-0.657952	0.531603	0.999424	4	5
BRD.K11927976.050.02.9..0.625..HTS002	SARC	PRISM2	-0.0281082	0.297044	-0.0946263	0.927263	0.999424	4	5
BRD.K11927976.050.02.9..10..HTS002	SARC	PRISM2	-0.289788	0.748604	-0.387104	0.710179	0.999424	4	5
BRD.K11927976.050.02.9..2.5..HTS002	SARC	PRISM2	-0.303334	0.812744	-0.373223	0.720029	0.999424	4	5
BRD.K11973162.003.01.8..0.00061034..HTS002	SARC	PRISM2	0.546118	0.294262	1.85589	0.105848	0.999424	5	4
BRD.K11973162.003.01.8..0.0024414..HTS002	SARC	PRISM2	0.711602	0.373201	1.90675	0.0982257	0.999424	5	4
BRD.K11973162.003.01.8..0.00976562..HTS002	SARC	PRISM2	-0.304173	0.244052	-1.24635	0.252727	0.999424	5	4
BRD.K11973162.003.01.8..0.0390625..HTS002	SARC	PRISM2	0.242805	0.28766	0.84407	0.426532	0.999424	5	4
BRD.K11973162.003.01.8..0.15625..HTS002	SARC	PRISM2	0.504054	0.364738	1.38196	0.209473	0.999424	5	4
BRD.K11973162.003.01.8..0.625..HTS002	SARC	PRISM2	-0.0307556	0.560163	-0.0549048	0.957749	0.999424	5	4
BRD.K11973162.003.01.8..10..HTS002	SARC	PRISM2	0.614926	1.04768	0.586939	0.575677	0.999424	5	4
BRD.K11973162.003.01.8..2.5..HTS002	SARC	PRISM2	-0.244651	0.620406	-0.39434	0.705068	0.999424	5	4
BRD.K12040459.001.06.0..0.00061034..HTS002	SARC	PRISM2	-0.456891	0.321168	-1.42259	0.22793	0.999424	3	3
BRD.K12040459.001.06.0..0.0024414..HTS002	SARC	PRISM2	0.0814159	0.145248	0.560532	0.605026	0.999424	3	3
BRD.K12040459.001.06.0..0.00976562..HTS002	SARC	PRISM2	0.0133484	0.133084	0.100301	0.924932	0.999424	3	3
BRD.K12040459.001.06.0..0.0390625..HTS002	SARC	PRISM2	-0.341498	0.259571	-1.31562	0.258639	0.999424	3	3
BRD.K12040459.001.06.0..0.15625..HTS002	SARC	PRISM2	NA	NA	NA	NA	NA	2	2
BRD.K12040459.001.06.0..0.625..HTS002	SARC	PRISM2	NA	NA	NA	NA	NA	1	2
BRD.K12040459.001.06.0..10..HTS002	SARC	PRISM2	NA	NA	NA	NA	NA	2	2
BRD.K12040459.001.06.0..2.5..HTS002	SARC	PRISM2	NA	NA	NA	NA	NA	2	2
BRD.K12068470.001.02.5..0.000577201..HTS002	SARC	PRISM2	-0.0569082	0.167978	-0.338783	0.744708	0.999424	4	5
BRD.K12068470.001.02.5..0.0023088..HTS002	SARC	PRISM2	-0.251618	0.289575	-0.868922	0.413687	0.999424	4	5
BRD.K12068470.001.02.5..0.00923522..HTS002	SARC	PRISM2	0.00214088	0.346989	0.0061699	0.995249	0.999874	4	5
BRD.K12068470.001.02.5..0.0369409..HTS002	SARC	PRISM2	-0.378511	0.405246	-0.934029	0.38138	0.999424	4	5
BRD.K12068470.001.02.5..0.147764..HTS002	SARC	PRISM2	-0.563925	0.67612	-0.83406	0.431785	0.999424	4	5
BRD.K12068470.001.02.5..0.591054..HTS002	SARC	PRISM2	-0.335528	0.32648	-1.02771	0.33828	0.999424	4	5
BRD.K12068470.001.02.5..2.36422..HTS002	SARC	PRISM2	-0.712958	0.788289	-0.904437	0.400619	0.999424	3	5
BRD.K12068470.001.02.5..9.45686..HTS002	SARC	PRISM2	-1.56667	0.69787	-2.24493	0.0596422	0.999424	4	5
BRD.K12184916.001.15.4..0.00061034..HTS002	SARC	PRISM2	-0.118984	0.300336	-0.396171	0.712203	0.999424	3	3
BRD.K12184916.001.15.4..0.0024414..HTS002	SARC	PRISM2	-0.494236	0.333823	-1.48053	0.212841	0.999424	3	3
BRD.K12184916.001.15.4..0.00976562..HTS002	SARC	PRISM2	0.214419	0.361111	0.593776	0.584612	0.999424	3	3
BRD.K12184916.001.15.4..0.0390625..HTS002	SARC	PRISM2	0.0518998	0.107871	0.481127	0.655561	0.999424	3	3
BRD.K12184916.001.15.4..0.15625..HTS002	SARC	PRISM2	0.322554	0.173322	1.86101	0.136241	0.999424	3	3
BRD.K12184916.001.15.4..0.625..HTS002	SARC	PRISM2	-1.00854	0.742974	-1.35743	0.24618	0.999424	3	3
BRD.K12184916.001.15.4..10..HTS002	SARC	PRISM2	0.549901	0.613618	0.896161	0.420824	0.999424	3	3
BRD.K12184916.001.15.4..2.5..HTS002	SARC	PRISM2	-0.084995	0.784177	-0.108388	0.918908	0.999424	3	3
BRD.K12184916.001.19.6..0.000594..MTS010..PROS004_PR500	SARC	PRISM2	0.305311	0.12233	2.4958	0.041245	0.999424	5	4
BRD.K12184916.001.19.6..0.00238..MTS010..PROS004_PR500	SARC	PRISM2	0.292956	0.271424	1.07933	0.316222	0.999424	5	4
BRD.K12184916.001.19.6..0.0095..MTS010..PROS004_PR500	SARC	PRISM2	0.135098	0.522608	0.258507	0.803452	0.999424	5	4
