## Supplementary Tables 1-4 for "Sex Differences in Cancer Functional Genomics: Gene Dependency and Drug Sensitivity" (part 68 of 77)

### Sheet: Table S1 (continued)
feature	cancer.code	source	effect.size	stderr	t.value	p.value	fdr	n.male	n.female
BRD.K72827473.001.01.0..0.0024414..HTS002	SCLC	PRISM2	-0.105901	0.176907	-0.598628	0.575506	0.986628	4	3
BRD.K72827473.001.01.0..0.00976562..HTS002	SCLC	PRISM2	0.20481	0.178392	1.14809	0.302876	0.986628	4	3
BRD.K72827473.001.01.0..0.0390625..HTS002	SCLC	PRISM2	0.247495	0.17112	1.44632	0.207724	0.986628	4	3
BRD.K72827473.001.01.0..0.15625..HTS002	SCLC	PRISM2	-0.11107	0.14809	-0.750018	0.487015	0.986628	4	3
BRD.K72827473.001.01.0..0.625..HTS002	SCLC	PRISM2	0.550911	0.357767	1.53986	0.18422	0.986628	4	3
BRD.K72827473.001.01.0..10..HTS002	SCLC	PRISM2	-1.32222	0.715367	-1.84831	0.123818	0.986628	4	3
BRD.K72827473.001.01.0..2.5..HTS002	SCLC	PRISM2	0.52263	0.236401	2.21077	0.0780286	0.986628	4	3
BRD.K72951360.001.01.4..0.00061034..HTS002	SCLC	PRISM2	0.601926	0.278323	2.16269	0.0738029	0.986628	4	4
BRD.K72951360.001.01.4..0.0024414..HTS002	SCLC	PRISM2	-0.514912	0.556263	-0.925662	0.390334	0.986628	4	4
BRD.K72951360.001.01.4..0.00976562..HTS002	SCLC	PRISM2	-0.213814	0.320577	-0.666967	0.529592	0.986628	4	4
BRD.K72951360.001.01.4..0.0390625..HTS002	SCLC	PRISM2	0.377226	0.339826	1.11006	0.309471	0.986628	4	4
BRD.K72951360.001.01.4..0.15625..HTS002	SCLC	PRISM2	-0.263151	0.645991	-0.40736	0.697879	0.987578	4	4
BRD.K72951360.001.01.4..0.625..HTS002	SCLC	PRISM2	0.647148	0.941368	0.687455	0.517474	0.986628	4	4
BRD.K72951360.001.01.4..10..HTS002	SCLC	PRISM2	0.734513	0.73591	0.998102	0.356766	0.986628	4	4
BRD.K72951360.001.01.4..2.5..HTS002	SCLC	PRISM2	1.48406	0.898427	1.65184	0.149656	0.986628	4	4
BRD.K73073971.001.01.7..0.00061034..HTS002	SCLC	PRISM2	0.267505	0.202138	1.32338	0.233901	0.986628	4	4
BRD.K73073971.001.01.7..0.0024414..HTS002	SCLC	PRISM2	-0.100762	0.19178	-0.525405	0.618143	0.986628	4	4
BRD.K73073971.001.01.7..0.00976562..HTS002	SCLC	PRISM2	0.229136	0.185393	1.23595	0.262668	0.986628	4	4
BRD.K73073971.001.01.7..0.0390625..HTS002	SCLC	PRISM2	-0.0340838	0.212669	-0.160267	0.87793	0.996555	4	4
BRD.K73073971.001.01.7..0.15625..HTS002	SCLC	PRISM2	0.280844	0.264217	1.06293	0.328711	0.986628	4	4
BRD.K73073971.001.01.7..0.625..HTS002	SCLC	PRISM2	0.220241	0.320544	0.687084	0.517692	0.986628	4	4
BRD.K73073971.001.01.7..10..HTS002	SCLC	PRISM2	0.0961719	0.708197	0.135798	0.896422	0.996555	4	4
BRD.K73073971.001.01.7..2.5..HTS002	SCLC	PRISM2	0.354825	0.393309	0.902154	0.401738	0.986628	4	4
BRD.K73197500.001.02.2..0.00061034..HTS002	SCLC	PRISM2	-0.341971	0.291551	-1.17294	0.293653	0.986628	3	4
BRD.K73197500.001.02.2..0.0024414..HTS002	SCLC	PRISM2	-0.151112	0.355878	-0.424618	0.688767	0.986628	3	4
BRD.K73197500.001.02.2..0.00976562..HTS002	SCLC	PRISM2	-0.192697	0.185989	-1.03607	0.347655	0.986628	3	4
BRD.K73197500.001.02.2..0.0390625..HTS002	SCLC	PRISM2	-0.445808	0.159375	-2.79722	0.0381183	0.986628	3	4
BRD.K73197500.001.02.2..0.15625..HTS002	SCLC	PRISM2	0.256754	1.08421	0.236811	0.8222	0.993991	3	4
BRD.K73197500.001.02.2..0.625..HTS002	SCLC	PRISM2	0.449666	0.432104	1.04064	0.345721	0.986628	3	4
BRD.K73197500.001.02.2..10..HTS002	SCLC	PRISM2	1.01416	0.842504	1.20375	0.282561	0.986628	3	4
BRD.K73197500.001.02.2..2.5..HTS002	SCLC	PRISM2	0.167364	0.473822	0.353221	0.738327	0.990481	3	4
BRD.K73237276.001.01.0..0.00061034..HTS002	SCLC	PRISM2	0.0330264	0.436615	0.075642	0.942637	0.998415	3	4
BRD.K73237276.001.01.0..0.0024414..HTS002	SCLC	PRISM2	0.487312	0.390562	1.24772	0.267383	0.986628	3	4
BRD.K73237276.001.01.0..0.00976562..HTS002	SCLC	PRISM2	0.27928	0.130184	2.14528	0.0847494	0.986628	3	4
BRD.K73237276.001.01.0..0.0390625..HTS002	SCLC	PRISM2	0.906431	0.415751	2.18023	0.0810898	0.986628	3	4
BRD.K73237276.001.01.0..0.15625..HTS002	SCLC	PRISM2	0.3945	0.240097	1.64309	0.161287	0.986628	3	4
BRD.K73237276.001.01.0..0.625..HTS002	SCLC	PRISM2	0.0250071	0.404219	0.0618654	0.953067	0.998415	3	4
BRD.K73237276.001.01.0..10..HTS002	SCLC	PRISM2	0.295667	0.285894	1.03419	0.348453	0.986628	3	4
BRD.K73237276.001.01.0..2.5..HTS002	SCLC	PRISM2	-0.0597916	0.42232	-0.141579	0.89294	0.996555	3	4
BRD.K73293050.001.03.1..0.00061034..HTS002	SCLC	PRISM2	0.00649179	0.192899	0.0336538	0.974245	0.998415	4	4
BRD.K73293050.001.03.1..0.0024414..HTS002	SCLC	PRISM2	0.163679	0.163308	1.00227	0.354904	0.986628	4	4
BRD.K73293050.001.03.1..0.00976562..HTS002	SCLC	PRISM2	-0.202425	0.338713	-0.59763	0.571937	0.986628	4	4
BRD.K73293050.001.03.1..0.0390625..HTS002	SCLC	PRISM2	-0.219351	0.165232	-1.32754	0.232604	0.986628	4	4
BRD.K73293050.001.03.1..0.15625..HTS002	SCLC	PRISM2	-0.367911	0.189988	-1.93649	0.100931	0.986628	4	4
BRD.K73293050.001.03.1..0.625..HTS002	SCLC	PRISM2	0.255378	0.3396	0.751997	0.480502	0.986628	4	4
BRD.K73293050.001.03.1..10..HTS002	SCLC	PRISM2	-0.00785416	1.24439	-0.00631164	0.995208	0.998617	3	4
BRD.K73293050.001.03.1..2.5..HTS002	SCLC	PRISM2	0.486809	1.46123	0.333151	0.750354	0.990481	4	4
BRD.K73303757.001.21.6..0.00061034..HTS002	SCLC	PRISM2	0.237305	0.272278	0.871554	0.416958	0.986628	4	4
BRD.K73303757.001.21.6..0.0024414..HTS002	SCLC	PRISM2	0.275069	0.110806	2.48244	0.0476478	0.986628	4	4
BRD.K73303757.001.21.6..0.00976562..HTS002	SCLC	PRISM2	-0.118585	0.317087	-0.373984	0.721276	0.988952	4	4
BRD.K73303757.001.21.6..0.0390625..HTS002	SCLC	PRISM2	0.397228	0.296838	1.3382	0.229313	0.986628	4	4
BRD.K73303757.001.21.6..0.15625..HTS002	SCLC	PRISM2	-0.127879	0.221711	-0.576781	0.585061	0.986628	4	4
BRD.K73303757.001.21.6..0.625..HTS002	SCLC	PRISM2	0.0410899	0.42801	0.0960021	0.927248	0.998415	4	3
BRD.K73303757.001.21.6..10..HTS002	SCLC	PRISM2	-0.0475522	0.770161	-0.0617433	0.952773	0.998415	4	4
BRD.K73303757.001.21.6..2.5..HTS002	SCLC	PRISM2	-0.13798	0.271924	-0.507421	0.629966	0.986628	4	4
BRD.K73309154.003.02.8..0.00061034..HTS002	SCLC	PRISM2	0.158939	0.674676	0.235578	0.823105	0.993991	3	4
BRD.K73309154.003.02.8..0.0024414..HTS002	SCLC	PRISM2	-0.215887	0.142137	-1.51886	0.189262	0.986628	3	4
BRD.K73309154.003.02.8..0.00976562..HTS002	SCLC	PRISM2	-0.0192644	0.659838	-0.0291957	0.977838	0.998415	3	4
BRD.K73309154.003.02.8..0.0390625..HTS002	SCLC	PRISM2	-0.107685	0.236989	-0.454387	0.668596	0.986628	3	4
BRD.K73309154.003.02.8..0.15625..HTS002	SCLC	PRISM2	0.576606	0.312564	1.84476	0.124384	0.986628	3	4
BRD.K73309154.003.02.8..0.625..HTS002	SCLC	PRISM2	0.14988	0.296012	0.506331	0.634154	0.986628	3	4
BRD.K73309154.003.02.8..10..HTS002	SCLC	PRISM2	0.996192	1.07623	0.925632	0.397116	0.986628	3	4
BRD.K73309154.003.02.8..2.5..HTS002	SCLC	PRISM2	-0.749374	1.4087	-0.53196	0.617532	0.986628	3	4
BRD.K73319509.001.08.0..0.00061034..HTS002	SCLC	PRISM2	0.257344	0.255164	1.00854	0.352121	0.986628	4	4
BRD.K73319509.001.08.0..0.0024414..HTS002	SCLC	PRISM2	0.203064	0.142919	1.42083	0.205189	0.986628	4	4
BRD.K73319509.001.08.0..0.00976562..HTS002	SCLC	PRISM2	0.023719	0.265699	0.08927	0.931773	0.998415	4	4
BRD.K73319509.001.08.0..0.0390625..HTS002	SCLC	PRISM2	0.0967487	0.429186	0.225424	0.829132	0.994701	4	4
BRD.K73319509.001.08.0..0.15625..HTS002	SCLC	PRISM2	0.0867973	0.447524	0.19395	0.852615	0.996238	4	4
BRD.K73319509.001.08.0..0.625..HTS002	SCLC	PRISM2	0.319033	0.349644	0.912451	0.396712	0.986628	4	4
BRD.K73319509.001.08.0..10..HTS002	SCLC	PRISM2	0.116754	0.398636	0.292884	0.779476	0.990481	4	4
BRD.K73319509.001.08.0..2.5..HTS002	SCLC	PRISM2	0.355732	0.41744	0.852176	0.426817	0.986628	4	4
BRD.K73391359.003.10.2..0.00061034..HTS002	SCLC	PRISM2	NA	NA	NA	NA	NA	1	3
BRD.K73391359.003.10.2..0.0024414..HTS002	SCLC	PRISM2	NA	NA	NA	NA	NA	1	3
BRD.K73391359.003.10.2..0.00976562..HTS002	SCLC	PRISM2	NA	NA	NA	NA	NA	1	3
BRD.K73391359.003.10.2..0.0390625..HTS002	SCLC	PRISM2	NA	NA	NA	NA	NA	1	3
BRD.K73391359.003.10.2..0.15625..HTS002	SCLC	PRISM2	NA	NA	NA	NA	NA	1	2
BRD.K73391359.003.10.2..0.625..HTS002	SCLC	PRISM2	NA	NA	NA	NA	NA	1	2
BRD.K73391359.003.10.2..10..HTS002	SCLC	PRISM2	NA	NA	NA	NA	NA	1	2
BRD.K73391359.003.10.2..2.5..HTS002	SCLC	PRISM2	NA	NA	NA	NA	NA	1	2
BRD.K73425385.065.04.8..0.00061034..HTS002	SCLC	PRISM2	-0.113132	0.123234	-0.91803	0.394009	0.986628	4	4
BRD.K73425385.065.04.8..0.0024414..HTS002	SCLC	PRISM2	-0.049156	0.445991	-0.110217	0.915831	0.998415	4	4
BRD.K73425385.065.04.8..0.00976562..HTS002	SCLC	PRISM2	-0.327963	0.231206	-1.41849	0.205839	0.986628	4	4
BRD.K73425385.065.04.8..0.0390625..HTS002	SCLC	PRISM2	-0.108359	0.190771	-0.568007	0.590637	0.986628	4	4
BRD.K73425385.065.04.8..0.15625..HTS002	SCLC	PRISM2	-0.419754	0.255086	-1.64554	0.15096	0.986628	4	4
BRD.K73425385.065.04.8..0.625..HTS002	SCLC	PRISM2	0.196689	0.260419	0.75528	0.478671	0.986628	4	4
BRD.K73425385.065.04.8..10..HTS002	SCLC	PRISM2	-0.701087	0.907154	-0.772842	0.468957	0.986628	4	4
BRD.K73425385.065.04.8..2.5..HTS002	SCLC	PRISM2	-0.381082	0.441695	-0.862772	0.421404	0.986628	4	4
BRD.K73589491.001.11.2..0.00061034..HTS002	SCLC	PRISM2	-0.292993	0.320995	-0.912765	0.403231	0.986628	3	4
BRD.K73589491.001.11.2..0.0024414..HTS002	SCLC	PRISM2	-0.0969948	0.173956	-0.557582	0.60117	0.986628	3	4
BRD.K73589491.001.11.2..0.00976562..HTS002	SCLC	PRISM2	-0.0153453	0.279183	-0.054965	0.958295	0.998415	3	4
BRD.K73589491.001.11.2..0.0390625..HTS002	SCLC	PRISM2	-0.149408	0.218481	-0.683849	0.524469	0.986628	3	4
BRD.K73589491.001.11.2..0.15625..HTS002	SCLC	PRISM2	0.04329	0.284991	0.151899	0.885205	0.996555	3	4
BRD.K73589491.001.11.2..0.625..HTS002	SCLC	PRISM2	0.127101	0.21157	0.600752	0.574197	0.986628	3	4
BRD.K73589491.001.11.2..10..HTS002	SCLC	PRISM2	-0.00697402	0.443921	-0.0157101	0.988073	0.998415	3	4
BRD.K73589491.001.11.2..2.5..HTS002	SCLC	PRISM2	-0.032576	0.18225	-0.178744	0.865156	0.996555	3	4
BRD.K73753850.003.01.6..0.000610352..MTS006	SCLC	PRISM2	0.0438818	0.196935	0.222824	0.831065	0.994701	4	4
BRD.K73753850.003.01.6..0.002441406..MTS006	SCLC	PRISM2	0.137128	0.230475	0.594979	0.573596	0.986628	4	4
BRD.K73753850.003.01.6..0.009765625..MTS006	SCLC	PRISM2	-0.183095	0.246779	-0.741941	0.486141	0.986628	4	4
BRD.K73753850.003.01.6..0.039062499..MTS006	SCLC	PRISM2	-0.127768	0.126601	-1.00921	0.351825	0.986628	4	4
BRD.K73753850.003.01.6..0.156250002..MTS006	SCLC	PRISM2	-0.147932	0.176831	-0.836576	0.434878	0.986628	4	4
BRD.K73753850.003.01.6..0.625..MTS006	SCLC	PRISM2	-0.00402673	0.21727	-0.0185334	0.985814	0.998415	4	4
BRD.K73753850.003.01.6..10..MTS006	SCLC	PRISM2	-0.0242209	0.756823	-0.0320034	0.975507	0.998415	4	4
BRD.K73753850.003.01.6..2.5..MTS006	SCLC	PRISM2	0.188917	0.387192	0.487916	0.642925	0.986628	4	4
BRD.K73838513.003.05.5..0.00061..MTS010..PROS003_PR500	SCLC	PRISM2	-0.276888	0.215227	-1.28649	0.245678	0.986628	4	4
BRD.K73838513.003.05.5..0.00061034..HTS002	SCLC	PRISM2	NA	NA	NA	NA	NA	4	2
BRD.K73838513.003.05.5..0.00244..MTS010..PROS003_PR500	SCLC	PRISM2	-0.282654	0.11133	-2.5389	0.0441464	0.986628	4	4
BRD.K73838513.003.05.5..0.0024414..HTS002	SCLC	PRISM2	NA	NA	NA	NA	NA	4	2
BRD.K73838513.003.05.5..0.00976562..HTS002	SCLC	PRISM2	NA	NA	NA	NA	NA	4	2
BRD.K73838513.003.05.5..0.00977..MTS010..PROS003_PR500	SCLC	PRISM2	-0.0670074	0.158416	-0.422984	0.687048	0.986628	4	4
BRD.K73838513.003.05.5..0.0390625..HTS002	SCLC	PRISM2	NA	NA	NA	NA	NA	4	2
BRD.K73838513.003.05.5..0.0391..MTS010..PROS003_PR500	SCLC	PRISM2	-0.0790933	0.182023	-0.434523	0.679101	0.986628	4	4
BRD.K73838513.003.05.5..0.15625..HTS002	SCLC	PRISM2	NA	NA	NA	NA	NA	4	2
BRD.K73838513.003.05.5..0.15625..MTS010..PROS003_PR500	SCLC	PRISM2	0.19136	0.192043	0.996441	0.357509	0.986628	4	4
BRD.K73838513.003.05.5..0.625..HTS002	SCLC	PRISM2	NA	NA	NA	NA	NA	4	2
BRD.K73838513.003.05.5..0.625..MTS010..PROS003_PR500	SCLC	PRISM2	-0.0595113	0.178385	-0.333612	0.750023	0.990481	4	4
BRD.K73838513.003.05.5..10..HTS002	SCLC	PRISM2	NA	NA	NA	NA	NA	4	2
BRD.K73838513.003.05.5..10..MTS010..PROS003_PR500	SCLC	PRISM2	0.0148985	0.486117	0.030648	0.976544	0.998415	4	4
BRD.K73838513.003.05.5..2.5..HTS002	SCLC	PRISM2	NA	NA	NA	NA	NA	4	2
BRD.K73838513.003.05.5..2.5..MTS010..PROS003_PR500	SCLC	PRISM2	0.198252	0.240993	0.822644	0.44217	0.986628	4	4
BRD.K73982490.001.02.9..0.00061034..HTS002	SCLC	PRISM2	NA	NA	NA	NA	NA	2	3
BRD.K73982490.001.02.9..0.0024414..HTS002	SCLC	PRISM2	NA	NA	NA	NA	NA	2	3
BRD.K73982490.001.02.9..0.00976562..HTS002	SCLC	PRISM2	NA	NA	NA	NA	NA	2	3
BRD.K73982490.001.02.9..0.0390625..HTS002	SCLC	PRISM2	NA	NA	NA	NA	NA	2	3
BRD.K73982490.001.02.9..0.15625..HTS002	SCLC	PRISM2	NA	NA	NA	NA	NA	2	3
BRD.K73982490.001.02.9..0.625..HTS002	SCLC	PRISM2	NA	NA	NA	NA	NA	2	3
BRD.K73982490.001.02.9..10..HTS002	SCLC	PRISM2	NA	NA	NA	NA	NA	2	3
BRD.K73982490.001.02.9..2.5..HTS002	SCLC	PRISM2	NA	NA	NA	NA	NA	2	3
BRD.K74057757.001.01.9..0.000610352..HTS002	SCLC	PRISM2	0.0345277	0.150944	0.228745	0.828128	0.994701	4	3
BRD.K74057757.001.01.9..0.00244141..HTS002	SCLC	PRISM2	0.313733	0.230781	1.35944	0.232103	0.986628	4	3
BRD.K74057757.001.01.9..0.00976562..HTS002	SCLC	PRISM2	0.125744	0.0846653	1.48519	0.197626	0.986628	4	3
BRD.K74057757.001.01.9..0.0390625..HTS002	SCLC	PRISM2	0.174198	0.202057	0.862121	0.428024	0.986628	4	3
BRD.K74057757.001.01.9..0.15625..HTS002	SCLC	PRISM2	-0.607546	0.509322	-1.19285	0.286441	0.986628	4	3
BRD.K74057757.001.01.9..0.625..HTS002	SCLC	PRISM2	-0.694239	0.760289	-0.913126	0.403059	0.986628	4	3
BRD.K74057757.001.01.9..10..HTS002	SCLC	PRISM2	-0.892129	0.965748	-0.92377	0.397996	0.986628	4	3
BRD.K74057757.001.01.9..2.5..HTS002	SCLC	PRISM2	-0.549029	0.971543	-0.56511	0.596412	0.986628	4	3
BRD.K74141488.003.11.2..0.00061034..HTS002	SCLC	PRISM2	-0.365147	0.220093	-1.65906	0.148175	0.986628	4	4
BRD.K74141488.003.11.2..0.0024414..HTS002	SCLC	PRISM2	0.0820671	0.181702	0.451657	0.667383	0.986628	4	4
BRD.K74141488.003.11.2..0.00976562..HTS002	SCLC	PRISM2	-0.173279	0.157833	-1.09786	0.314357	0.986628	4	4
BRD.K74141488.003.11.2..0.0390625..HTS002	SCLC	PRISM2	0.0612519	0.221845	0.276102	0.791733	0.992051	4	4
BRD.K74141488.003.11.2..0.15625..HTS002	SCLC	PRISM2	0.268645	0.230349	1.16625	0.287769	0.986628	4	4
BRD.K74141488.003.11.2..0.625..HTS002	SCLC	PRISM2	0.124942	0.329665	0.378997	0.71774	0.988952	4	4
BRD.K74141488.003.11.2..10..HTS002	SCLC	PRISM2	-1.59438	0.87786	-1.81622	0.119244	0.986628	4	4
BRD.K74141488.003.11.2..2.5..HTS002	SCLC	PRISM2	-0.385103	0.192191	-2.00375	0.0919473	0.986628	4	4
BRD.K74193284.001.04.8..0.00061034..HTS002	SCLC	PRISM2	0.364422	0.361529	1.008	0.359715	0.986628	3	4
BRD.K74193284.001.04.8..0.0024414..HTS002	SCLC	PRISM2	0.13348	0.298853	0.446642	0.673814	0.986628	3	4
BRD.K74193284.001.04.8..0.00976562..HTS002	SCLC	PRISM2	0.128461	0.298284	0.430667	0.684643	0.986628	3	4
BRD.K74193284.001.04.8..0.0390625..HTS002	SCLC	PRISM2	-0.0915071	0.525805	-0.174033	0.868667	0.996555	3	4
BRD.K74193284.001.04.8..0.15625..HTS002	SCLC	PRISM2	0.273894	0.35523	0.771034	0.475525	0.986628	3	4
BRD.K74193284.001.04.8..0.625..HTS002	SCLC	PRISM2	0.882316	0.534138	1.65185	0.159475	0.986628	3	4
BRD.K74193284.001.04.8..10..HTS002	SCLC	PRISM2	1.06934	0.79354	1.34755	0.235641	0.986628	3	4
BRD.K74193284.001.04.8..2.5..HTS002	SCLC	PRISM2	NA	NA	NA	NA	NA	3	2
BRD.K74227499.001.01.1..0.000610352..HTS002	SCLC	PRISM2	-0.169715	0.20871	-0.813161	0.447184	0.986628	4	4
BRD.K74227499.001.01.1..0.00244141..HTS002	SCLC	PRISM2	0.436403	0.208405	2.09402	0.081146	0.986628	4	4
BRD.K74227499.001.01.1..0.00976562..HTS002	SCLC	PRISM2	-0.0740198	0.289578	-0.255613	0.806787	0.99291	4	4
BRD.K74227499.001.01.1..0.0390625..HTS002	SCLC	PRISM2	-0.289371	0.43381	-0.667046	0.529545	0.986628	4	4
BRD.K74227499.001.01.1..0.15625..HTS002	SCLC	PRISM2	-0.370065	0.150573	-2.45771	0.0492726	0.986628	4	4
BRD.K74227499.001.01.1..0.625..HTS002	SCLC	PRISM2	-0.423212	0.334393	-1.26562	0.252574	0.986628	4	4
BRD.K74227499.001.01.1..10..HTS002	SCLC	PRISM2	-0.320913	0.187596	-1.71066	0.137993	0.986628	4	4
BRD.K74227499.001.01.1..2.5..HTS002	SCLC	PRISM2	0.187011	0.248873	0.751431	0.480818	0.986628	4	4
BRD.K74305673.001.06.2..0.00061034..HTS002	SCLC	PRISM2	-0.259792	0.238784	-1.08798	0.318364	0.986628	4	4
BRD.K74305673.001.06.2..0.0024414..HTS002	SCLC	PRISM2	0.44335	0.226288	1.95923	0.0977989	0.986628	4	4
BRD.K74305673.001.06.2..0.00976562..HTS002	SCLC	PRISM2	0.532231	0.195044	2.72877	0.0342418	0.986628	4	4
BRD.K74305673.001.06.2..0.0390625..HTS002	SCLC	PRISM2	-0.26691	0.244186	-1.09306	0.316299	0.986628	4	4
BRD.K74305673.001.06.2..0.15625..HTS002	SCLC	PRISM2	0.0315504	0.231236	0.136442	0.895935	0.996555	4	4
BRD.K74305673.001.06.2..0.625..HTS002	SCLC	PRISM2	-0.287468	0.212314	-1.35398	0.224517	0.986628	4	4
BRD.K74305673.001.06.2..10..HTS002	SCLC	PRISM2	0.045332	0.655909	0.0691132	0.947145	0.998415	4	4
BRD.K74305673.001.06.2..2.5..HTS002	SCLC	PRISM2	-0.60804	0.949013	-0.640708	0.54539	0.986628	4	4
BRD.K74501079.001.18.1..0.00061034..HTS002	SCLC	PRISM2	-0.0365422	0.194935	-0.187458	0.860426	0.996555	3	3
BRD.K74501079.001.18.1..0.0024414..HTS002	SCLC	PRISM2	-0.182148	0.603342	-0.301899	0.777775	0.990481	3	3
BRD.K74501079.001.18.1..0.00976562..HTS002	SCLC	PRISM2	-0.130211	0.376758	-0.34561	0.747047	0.990481	3	3
BRD.K74501079.001.18.1..0.0390625..HTS002	SCLC	PRISM2	0.330896	0.29411	1.12508	0.323498	0.986628	3	3
BRD.K74501079.001.18.1..0.15625..HTS002	SCLC	PRISM2	0.121578	0.176234	0.689865	0.528217	0.986628	3	3
BRD.K74501079.001.18.1..0.625..HTS002	SCLC	PRISM2	-0.519428	0.232846	-2.23077	0.0895339	0.986628	3	3
BRD.K74501079.001.18.1..10..HTS002	SCLC	PRISM2	-0.0176041	1.13279	-0.0155405	0.988345	0.998415	3	3
BRD.K74501079.001.18.1..2.5..HTS002	SCLC	PRISM2	0.595294	0.573428	1.03813	0.35784	0.986628	3	3
BRD.K74514084.001.03.9..0.00061034..HTS002	SCLC	PRISM2	0.136794	0.200037	0.683845	0.519596	0.986628	4	4
BRD.K74514084.001.03.9..0.0024414..HTS002	SCLC	PRISM2	-0.352241	0.15708	-2.24243	0.066126	0.986628	4	4
BRD.K74514084.001.03.9..0.00976562..HTS002	SCLC	PRISM2	0.342047	0.353686	0.967095	0.370845	0.986628	4	4
BRD.K74514084.001.03.9..0.0390625..HTS002	SCLC	PRISM2	-0.30314	0.264477	-1.14619	0.295364	0.986628	4	4
BRD.K74514084.001.03.9..0.15625..HTS002	SCLC	PRISM2	-0.425848	0.350669	-1.21439	0.270222	0.986628	4	4
BRD.K74514084.001.03.9..0.625..HTS002	SCLC	PRISM2	-0.253859	0.230813	-1.09984	0.313559	0.986628	4	4
BRD.K74514084.001.03.9..10..HTS002	SCLC	PRISM2	0.384002	0.409534	0.937655	0.384613	0.986628	4	4
BRD.K74514084.001.03.9..2.5..HTS002	SCLC	PRISM2	-0.421201	0.359442	-1.17182	0.28569	0.986628	4	4
BRD.K74514084.003.09.2..0.00061..MTS010..PROS004_PR500	SCLC	PRISM2	-0.102491	0.267805	-0.382707	0.715128	0.988952	4	4
BRD.K74514084.003.09.2..0.00244..MTS010..PROS004_PR500	SCLC	PRISM2	0.276623	0.200523	1.3795	0.216949	0.986628	4	4
BRD.K74514084.003.09.2..0.00977..MTS010..PROS004_PR500	SCLC	PRISM2	-0.0193291	0.297182	-0.0650412	0.950254	0.998415	4	4
BRD.K74514084.003.09.2..0.0391..MTS010..PROS004_PR500	SCLC	PRISM2	-0.158476	0.14707	-1.07755	0.322638	0.986628	4	4
BRD.K74514084.003.09.2..0.15625..MTS010..PROS004_PR500	SCLC	PRISM2	-0.174868	0.204125	-0.856668	0.424516	0.986628	4	4
BRD.K74514084.003.09.2..0.625..MTS010..PROS004_PR500	SCLC	PRISM2	-0.089365	0.242486	-0.368536	0.725127	0.988952	4	4
BRD.K74514084.003.09.2..10..MTS010..PROS004_PR500	SCLC	PRISM2	-0.346206	0.119748	-2.89113	0.0276526	0.986628	4	4
BRD.K74514084.003.09.2..2.5..MTS010..PROS004_PR500	SCLC	PRISM2	-0.571391	0.286851	-1.99194	0.0934643	0.986628	4	4
BRD.K74671368.001.01.8..0.000610352..MTS006	SCLC	PRISM2	0.15381	0.143339	1.07305	0.324497	0.986628	4	4
BRD.K74671368.001.01.8..0.002441408..MTS006	SCLC	PRISM2	-0.120894	0.179178	-0.674714	0.524989	0.986628	4	4
BRD.K74671368.001.01.8..0.009765623..MTS006	SCLC	PRISM2	-0.160933	0.0864626	-1.86131	0.112021	0.986628	4	4
BRD.K74671368.001.01.8..0.039062501..MTS006	SCLC	PRISM2	-0.500525	0.205127	-2.44008	0.0504665	0.986628	4	4
BRD.K74671368.001.01.8..0.156250002..MTS006	SCLC	PRISM2	-0.398093	0.174484	-2.28155	0.0626665	0.986628	4	4
BRD.K74671368.001.01.8..0.625..MTS006	SCLC	PRISM2	-0.160224	0.224363	-0.714132	0.501969	0.986628	4	4
BRD.K74671368.001.01.8..10..MTS006	SCLC	PRISM2	-0.158996	0.783893	-0.202829	0.845972	0.996187	4	4
BRD.K74671368.001.01.8..2.5..MTS006	SCLC	PRISM2	-0.48929	0.450321	-1.08654	0.318953	0.986628	4	4
BRD.K74763371.002.04.0..0.00061034..HTS002	SCLC	PRISM2	0.106316	0.449495	0.236523	0.822411	0.993991	4	3
BRD.K74763371.002.04.0..0.0024414..HTS002	SCLC	PRISM2	0.028832	0.40112	0.0718787	0.945485	0.998415	4	3
BRD.K74763371.002.04.0..0.00976562..HTS002	SCLC	PRISM2	0.0193861	0.25728	0.0753503	0.942858	0.998415	4	3
BRD.K74763371.002.04.0..0.0390625..HTS002	SCLC	PRISM2	0.248622	0.197687	1.25765	0.264058	0.986628	4	3
BRD.K74763371.002.04.0..0.15625..HTS002	SCLC	PRISM2	0.214537	0.279393	0.767871	0.477242	0.986628	4	3
BRD.K74763371.002.04.0..0.625..HTS002	SCLC	PRISM2	-0.282499	0.204111	-1.38405	0.224937	0.986628	4	3
BRD.K74763371.002.04.0..10..HTS002	SCLC	PRISM2	-1.74859	0.581527	-3.00689	0.0298621	0.986628	4	3
BRD.K74763371.002.04.0..2.5..HTS002	SCLC	PRISM2	-0.454374	0.232014	-1.95839	0.10751	0.986628	4	3
BRD.K75009076.001.02.1..0.000593018..HTS002	SCLC	PRISM2	-0.363642	0.317063	-1.14691	0.303323	0.986628	4	3
BRD.K75009076.001.02.1..0.00061..MTS010..PROS004_PR500	SCLC	PRISM2	-0.354049	0.0822774	-4.30312	0.00507545	0.929021	4	4
BRD.K75009076.001.02.1..0.00237207..HTS002	SCLC	PRISM2	0.237991	0.200278	1.1883	0.288075	0.986628	4	3
BRD.K75009076.001.02.1..0.00244..MTS010..PROS004_PR500	SCLC	PRISM2	-0.0593134	0.278457	-0.213007	0.838374	0.995808	4	4
BRD.K75009076.001.02.1..0.00948828..HTS002	SCLC	PRISM2	0.0702991	0.189789	0.370406	0.726253	0.988952	4	3
BRD.K75009076.001.02.1..0.00977..MTS010..PROS004_PR500	SCLC	PRISM2	0.0608989	0.130235	0.467607	0.656566	0.986628	4	4
BRD.K75009076.001.02.1..0.0379531..HTS002	SCLC	PRISM2	-0.24417	0.285122	-0.856372	0.430911	0.986628	4	3
BRD.K75009076.001.02.1..0.0391..MTS010..PROS004_PR500	SCLC	PRISM2	0.439237	0.296574	1.48104	0.189101	0.986628	4	4
BRD.K75009076.001.02.1..0.151812..HTS002	SCLC	PRISM2	0.0529209	0.12586	0.420475	0.691598	0.986628	4	3
BRD.K75009076.001.02.1..0.15625..MTS010..PROS004_PR500	SCLC	PRISM2	-0.0324318	0.250189	-0.12963	0.901096	0.996555	4	4
BRD.K75009076.001.02.1..0.60725..HTS002	SCLC	PRISM2	0.864663	0.308978	2.79846	0.0380627	0.986628	4	3
BRD.K75009076.001.02.1..0.625..MTS010..PROS004_PR500	SCLC	PRISM2	0.852089	0.449537	1.89548	0.106837	0.986628	4	4
BRD.K75009076.001.02.1..10..MTS010..PROS004_PR500	SCLC	PRISM2	0.0129658	0.366962	0.0353329	0.97296	0.998415	4	4
BRD.K75009076.001.02.1..2.429..HTS002	SCLC	PRISM2	1.19945	0.591512	2.02776	0.0983913	0.986628	4	3
BRD.K75009076.001.02.1..2.5..MTS010..PROS004_PR500	SCLC	PRISM2	0.946577	0.568185	1.66597	0.146771	0.986628	4	4
BRD.K75009076.001.02.1..9.716..HTS002	SCLC	PRISM2	-0.176976	0.686209	-0.257904	0.806759	0.99291	4	3
BRD.K75037734.003.13.9..0.00061034..HTS002	SCLC	PRISM2	NA	NA	NA	NA	NA	3	1
BRD.K75037734.003.13.9..0.0024414..HTS002	SCLC	PRISM2	NA	NA	NA	NA	NA	3	1
BRD.K75037734.003.13.9..0.00976562..HTS002	SCLC	PRISM2	NA	NA	NA	NA	NA	3	1
BRD.K75037734.003.13.9..0.0390625..HTS002	SCLC	PRISM2	NA	NA	NA	NA	NA	3	1
BRD.K75037734.003.13.9..0.15625..HTS002	SCLC	PRISM2	NA	NA	NA	NA	NA	3	1
BRD.K75037734.003.13.9..0.625..HTS002	SCLC	PRISM2	NA	NA	NA	NA	NA	3	1
BRD.K75037734.003.13.9..10..HTS002	SCLC	PRISM2	NA	NA	NA	NA	NA	3	1
BRD.K75037734.003.13.9..2.5..HTS002	SCLC	PRISM2	NA	NA	NA	NA	NA	3	1
BRD.K75295174.001.05.0..0.00061034..HTS002	SCLC	PRISM2	-0.424759	0.185338	-2.29181	0.0617905	0.986628	4	4
BRD.K75295174.001.05.0..0.0024414..HTS002	SCLC	PRISM2	-0.731696	0.249584	-2.93166	0.0262305	0.986628	4	4
BRD.K75295174.001.05.0..0.00976562..HTS002	SCLC	PRISM2	-0.0997561	0.233375	-0.42745	0.683967	0.986628	4	4
BRD.K75295174.001.05.0..0.0390625..HTS002	SCLC	PRISM2	-0.0541722	0.201386	-0.268997	0.796942	0.992595	4	4
BRD.K75295174.001.05.0..0.15625..HTS002	SCLC	PRISM2	-0.301518	1.42805	-0.21114	0.839767	0.995829	4	4
BRD.K75295174.001.05.0..0.625..HTS002	SCLC	PRISM2	-0.25281	1.01703	-0.248577	0.811977	0.993269	4	4
BRD.K75295174.001.05.0..10..HTS002	SCLC	PRISM2	-1.21465	0.826036	-1.47046	0.191839	0.986628	4	4
BRD.K75295174.001.05.0..2.5..HTS002	SCLC	PRISM2	-0.249317	1.12323	-0.221964	0.831704	0.994701	4	4
BRD.K75352575.001.01.3..0.00061034..HTS002	SCLC	PRISM2	-0.17849	0.275167	-0.648663	0.545166	0.986628	3	4
BRD.K75352575.001.01.3..0.0024414..HTS002	SCLC	PRISM2	0.168565	0.219171	0.769102	0.476573	0.986628	3	4
BRD.K75352575.001.01.3..0.00976562..HTS002	SCLC	PRISM2	0.0342216	0.196391	0.174252	0.868503	0.996555	3	4
BRD.K75352575.001.01.3..0.0390625..HTS002	SCLC	PRISM2	-0.0518544	0.108332	-0.47866	0.652379	0.986628	3	4
BRD.K75352575.001.01.3..0.15625..HTS002	SCLC	PRISM2	-0.215906	0.521576	-0.413949	0.696069	0.987548	3	4
BRD.K75352575.001.01.3..0.625..HTS002	SCLC	PRISM2	0.883623	0.956949	0.923375	0.398183	0.986628	3	4
BRD.K75352575.001.01.3..10..HTS002	SCLC	PRISM2	-0.626583	0.796065	-0.7871	0.466875	0.986628	3	4
BRD.K75352575.001.01.3..2.5..HTS002	SCLC	PRISM2	0.564782	1.26511	0.446429	0.673958	0.986628	3	4
BRD.K75466013.001.14.4..0.00061034..HTS002	SCLC	PRISM2	NA	NA	NA	NA	NA	3	1
BRD.K75466013.001.14.4..0.0024414..HTS002	SCLC	PRISM2	NA	NA	NA	NA	NA	3	1
BRD.K75466013.001.14.4..0.00976562..HTS002	SCLC	PRISM2	NA	NA	NA	NA	NA	3	1
BRD.K75466013.001.14.4..0.0390625..HTS002	SCLC	PRISM2	NA	NA	NA	NA	NA	3	1
BRD.K75466013.001.14.4..0.15625..HTS002	SCLC	PRISM2	NA	NA	NA	NA	NA	3	1
BRD.K75466013.001.14.4..0.625..HTS002	SCLC	PRISM2	NA	NA	NA	NA	NA	3	1
BRD.K75466013.001.14.4..10..HTS002	SCLC	PRISM2	NA	NA	NA	NA	NA	3	1
BRD.K75466013.001.14.4..2.5..HTS002	SCLC	PRISM2	NA	NA	NA	NA	NA	3	1
BRD.K75478907.001.02.3..0.00061034..HTS002	SCLC	PRISM2	-0.510079	0.486987	-1.04742	0.342876	0.986628	3	4
BRD.K75478907.001.02.3..0.0024414..HTS002	SCLC	PRISM2	0.00445867	0.325102	0.0137147	0.989588	0.998439	3	4
BRD.K75478907.001.02.3..0.00976562..HTS002	SCLC	PRISM2	0.23605	0.157507	1.49866	0.194238	0.986628	3	4
BRD.K75478907.001.02.3..0.0390625..HTS002	SCLC	PRISM2	-0.34406	0.299945	-1.14708	0.303258	0.986628	3	4
BRD.K75478907.001.02.3..0.15625..HTS002	SCLC	PRISM2	-0.300388	0.197075	-1.52423	0.187959	0.986628	3	4
BRD.K75478907.001.02.3..0.625..HTS002	SCLC	PRISM2	-0.11137	0.198011	-0.562444	0.598095	0.986628	3	4
BRD.K75478907.001.02.3..10..HTS002	SCLC	PRISM2	0.191152	0.644361	0.296654	0.778659	0.990481	3	4
BRD.K75478907.001.02.3..2.5..HTS002	SCLC	PRISM2	-0.43555	0.0841207	-5.17768	0.00353215	0.929021	3	4
BRD.K75649340.001.13.1..0.00061034..HTS002	SCLC	PRISM2	0.0587522	0.117543	0.499835	0.638407	0.986628	4	3
BRD.K75649340.001.13.1..0.0024414..HTS002	SCLC	PRISM2	0.280595	0.165011	1.70046	0.149789	0.986628	4	3
BRD.K75649340.001.13.1..0.00976562..HTS002	SCLC	PRISM2	-0.423795	0.317023	-1.3368	0.238886	0.986628	4	3
BRD.K75649340.001.13.1..0.0390625..HTS002	SCLC	PRISM2	-0.101473	0.182871	-0.554889	0.602877	0.986628	4	3
BRD.K75649340.001.13.1..0.15625..HTS002	SCLC	PRISM2	-0.302337	0.137696	-2.19568	0.0795255	0.986628	4	3
BRD.K75649340.001.13.1..0.625..HTS002	SCLC	PRISM2	-0.495081	0.424099	-1.16737	0.295698	0.986628	4	3
BRD.K75649340.001.13.1..10..HTS002	SCLC	PRISM2	0.00335	1.13121	0.00296143	0.997752	0.999907	4	3
BRD.K75649340.001.13.1..2.5..HTS002	SCLC	PRISM2	-0.688808	0.884933	-0.778373	0.471559	0.986628	4	3
BRD.K75911534.001.01.6..0.00061034..HTS002	SCLC	PRISM2	0.024953	0.157277	0.158657	0.879145	0.996555	4	4
BRD.K75911534.001.01.6..0.0024414..HTS002	SCLC	PRISM2	-0.283125	0.308606	-0.917431	0.394298	0.986628	4	4
BRD.K75911534.001.01.6..0.00976562..HTS002	SCLC	PRISM2	0.166733	0.208573	0.7994	0.454532	0.986628	4	4
BRD.K75911534.001.01.6..0.0390625..HTS002	SCLC	PRISM2	-0.0791316	0.234753	-0.337084	0.747532	0.990481	4	4
BRD.K75911534.001.01.6..0.15625..HTS002	SCLC	PRISM2	0.111841	0.332803	0.336057	0.748269	0.990481	4	4
BRD.K75911534.001.01.6..0.625..HTS002	SCLC	PRISM2	-0.523556	0.177985	-2.94158	0.0258944	0.986628	4	4
BRD.K75911534.001.01.6..10..HTS002	SCLC	PRISM2	-0.687777	0.588105	-1.16948	0.286561	0.986628	4	4
BRD.K75911534.001.01.6..2.5..HTS002	SCLC	PRISM2	-0.258739	0.632129	-0.409314	0.69652	0.987548	4	4
BRD.K75958547.238.01.0..0.00061034..HTS002	SCLC	PRISM2	NA	NA	NA	NA	NA	3	1
BRD.K75958547.238.01.0..0.0024414..HTS002	SCLC	PRISM2	NA	NA	NA	NA	NA	3	1
BRD.K75958547.238.01.0..0.00976562..HTS002	SCLC	PRISM2	NA	NA	NA	NA	NA	3	1
BRD.K75958547.238.01.0..0.0390625..HTS002	SCLC	PRISM2	NA	NA	NA	NA	NA	3	1
BRD.K75958547.238.01.0..0.15625..HTS002	SCLC	PRISM2	NA	NA	NA	NA	NA	3	1
BRD.K75958547.238.01.0..0.625..HTS002	SCLC	PRISM2	NA	NA	NA	NA	NA	3	1
BRD.K75958547.238.01.0..10..HTS002	SCLC	PRISM2	NA	NA	NA	NA	NA	3	1
BRD.K75958547.238.01.0..2.5..HTS002	SCLC	PRISM2	NA	NA	NA	NA	NA	3	1
BRD.K76011241.001.01.8..0.00061034..HTS002	SCLC	PRISM2	-0.409024	0.376302	-1.08696	0.326655	0.986628	3	4
BRD.K76011241.001.01.8..0.0024414..HTS002	SCLC	PRISM2	0.0466442	0.158545	0.294201	0.780427	0.990481	3	4
BRD.K76011241.001.01.8..0.00976562..HTS002	SCLC	PRISM2	-0.0301369	0.210864	-0.142921	0.891934	0.996555	3	4
BRD.K76011241.001.01.8..0.0390625..HTS002	SCLC	PRISM2	0.171594	0.418089	0.410425	0.69849	0.987681	3	4
BRD.K76011241.001.01.8..0.15625..HTS002	SCLC	PRISM2	-0.0786799	0.192764	-0.408168	0.700042	0.988049	3	4
BRD.K76011241.001.01.8..0.625..HTS002	SCLC	PRISM2	-0.158109	0.252073	-0.627236	0.55803	0.986628	3	4
BRD.K76011241.001.01.8..10..HTS002	SCLC	PRISM2	-0.108477	0.343684	-0.31563	0.765032	0.990481	3	4
BRD.K76011241.001.01.8..2.5..HTS002	SCLC	PRISM2	-0.357254	0.200796	-1.77919	0.135336	0.986628	3	4
BRD.K76037122.001.02.5..0.00061034..HTS002	SCLC	PRISM2	-0.0604249	0.159805	-0.378117	0.71836	0.988952	4	4
BRD.K76037122.001.02.5..0.0024414..HTS002	SCLC	PRISM2	-0.257638	0.198808	-1.29591	0.242621	0.986628	4	4
BRD.K76037122.001.02.5..0.00976562..HTS002	SCLC	PRISM2	-0.252287	0.264401	-0.954185	0.376835	0.986628	4	4
BRD.K76037122.001.02.5..0.0390625..HTS002	SCLC	PRISM2	-0.184339	0.265719	-0.693738	0.513794	0.986628	4	4
BRD.K76037122.001.02.5..0.15625..HTS002	SCLC	PRISM2	-0.299938	0.237708	-1.26179	0.253856	0.986628	4	4
BRD.K76037122.001.02.5..0.625..HTS002	SCLC	PRISM2	0.0537377	0.195896	0.274317	0.793041	0.992299	4	4
BRD.K76037122.001.02.5..10..HTS002	SCLC	PRISM2	0.198053	0.253657	0.78079	0.464607	0.986628	4	4
BRD.K76037122.001.02.5..2.5..HTS002	SCLC	PRISM2	-0.728772	0.248402	-2.93384	0.0261561	0.986628	4	4
BRD.K76064317.001.07.3..0.00061034..HTS002	SCLC	PRISM2	-0.0928891	0.206285	-0.450296	0.66831	0.986628	4	4
BRD.K76064317.001.07.3..0.0024414..HTS002	SCLC	PRISM2	0.116649	0.275761	0.423008	0.687032	0.986628	4	4
BRD.K76064317.001.07.3..0.00976562..HTS002	SCLC	PRISM2	0.355344	0.384015	0.925338	0.39049	0.986628	4	4
BRD.K76064317.001.07.3..0.0390625..HTS002	SCLC	PRISM2	-0.56694	0.189831	-2.98655	0.024429	0.986628	4	4
BRD.K76064317.001.07.3..0.15625..HTS002	SCLC	PRISM2	-0.119138	0.172018	-0.692592	0.514464	0.986628	4	4
BRD.K76064317.001.07.3..0.625..HTS002	SCLC	PRISM2	-0.21466	0.445434	-0.481912	0.646943	0.986628	4	4
BRD.K76064317.001.07.3..10..HTS002	SCLC	PRISM2	-0.948067	1.10317	-0.859406	0.423118	0.986628	4	4
BRD.K76064317.001.07.3..2.5..HTS002	SCLC	PRISM2	-0.971406	1.09608	-0.886257	0.409592	0.986628	4	4
BRD.K76180386.001.01.6..0.00061034..HTS002	SCLC	PRISM2	-0.319731	0.333261	-0.959403	0.381418	0.986628	3	4
BRD.K76180386.001.01.6..0.0024414..HTS002	SCLC	PRISM2	0.0193188	0.172562	0.111953	0.915216	0.998415	3	4
BRD.K76180386.001.01.6..0.00976562..HTS002	SCLC	PRISM2	0.103679	0.26632	0.389302	0.713081	0.988952	3	4
BRD.K76180386.001.01.6..0.0390625..HTS002	SCLC	PRISM2	0.509821	0.192703	2.64563	0.0456657	0.986628	3	4
BRD.K76180386.001.01.6..0.15625..HTS002	SCLC	PRISM2	0.315048	0.217832	1.44629	0.207733	0.986628	3	4
BRD.K76180386.001.01.6..0.625..HTS002	SCLC	PRISM2	-0.399896	0.813121	-0.491804	0.643687	0.986628	3	4
BRD.K76180386.001.01.6..10..HTS002	SCLC	PRISM2	0.181442	1.48591	0.122108	0.907569	0.996555	3	4
BRD.K76180386.001.01.6..2.5..HTS002	SCLC	PRISM2	-0.83746	1.09054	-0.767935	0.477207	0.986628	3	4
BRD.K76210423.001.01.6..0.00061..MTS010..PROS001_PR500	SCLC	PRISM2	-0.255571	0.161754	-1.57999	0.16519	0.986628	4	4
BRD.K76210423.001.01.6..0.00061034..HTS002	SCLC	PRISM2	-0.126875	0.176419	-0.719166	0.499078	0.986628	4	4
BRD.K76210423.001.01.6..0.00244..MTS010..PROS001_PR500	SCLC	PRISM2	-0.118157	0.217487	-0.543284	0.606513	0.986628	4	4
BRD.K76210423.001.01.6..0.0024414..HTS002	SCLC	PRISM2	0.286803	0.366699	0.782119	0.463882	0.986628	4	4
BRD.K76210423.001.01.6..0.00976562..HTS002	SCLC	PRISM2	-0.294757	0.21799	-1.35216	0.225065	0.986628	4	4
BRD.K76210423.001.01.6..0.00977..MTS010..PROS001_PR500	SCLC	PRISM2	-0.0386145	0.195378	-0.197641	0.849852	0.996209	4	4
BRD.K76210423.001.01.6..0.0390625..HTS002	SCLC	PRISM2	0.19437	0.234922	0.827384	0.439679	0.986628	4	4
BRD.K76210423.001.01.6..0.0391..MTS010..PROS001_PR500	SCLC	PRISM2	0.364889	0.0464179	7.86097	0.000224225	0.779909	4	4
BRD.K76210423.001.01.6..0.15625..HTS002	SCLC	PRISM2	-0.27902	0.209219	-1.33362	0.23072	0.986628	4	4
BRD.K76210423.001.01.6..0.15625..MTS010..PROS001_PR500	SCLC	PRISM2	-0.490245	0.0788422	-6.21805	0.000799135	0.779909	4	4
BRD.K76210423.001.01.6..0.625..HTS002	SCLC	PRISM2	0.253468	0.216574	1.17035	0.286238	0.986628	4	4
BRD.K76210423.001.01.6..0.625..MTS010..PROS001_PR500	SCLC	PRISM2	0.36056	0.150829	2.39052	0.0539882	0.986628	4	4
BRD.K76210423.001.01.6..10..HTS002	SCLC	PRISM2	0.422196	1.0536	0.400717	0.702507	0.988098	4	4
BRD.K76210423.001.01.6..10..MTS010..PROS001_PR500	SCLC	PRISM2	0.255064	0.284836	0.895477	0.405022	0.986628	4	4
BRD.K76210423.001.01.6..2.5..HTS002	SCLC	PRISM2	0.927778	0.75443	1.22977	0.264812	0.986628	4	4
BRD.K76210423.001.01.6..2.5..MTS010..PROS001_PR500	SCLC	PRISM2	-0.125111	0.215667	-0.580113	0.582952	0.986628	4	4
BRD.K76239644.001.01.8..0.00061034..HTS002	SCLC	PRISM2	-0.223088	0.247821	-0.900198	0.402698	0.986628	4	4
BRD.K76239644.001.01.8..0.0024414..HTS002	SCLC	PRISM2	-0.137737	0.18077	-0.76195	0.474965	0.986628	4	4
BRD.K76239644.001.01.8..0.00976562..HTS002	SCLC	PRISM2	0.175923	0.182945	0.961614	0.373379	0.986628	4	4
BRD.K76239644.001.01.8..0.0390625..HTS002	SCLC	PRISM2	-0.087217	0.171188	-0.509481	0.628606	0.986628	4	4
BRD.K76239644.001.01.8..0.15625..HTS002	SCLC	PRISM2	0.0677125	0.178827	0.378649	0.717985	0.988952	4	4
BRD.K76239644.001.01.8..0.625..HTS002	SCLC	PRISM2	0.0296302	0.273506	0.108335	0.917262	0.998415	4	4
BRD.K76239644.001.01.8..10..HTS002	SCLC	PRISM2	-0.0292824	0.762801	-0.038388	0.970624	0.998415	4	4
BRD.K76239644.001.01.8..2.5..HTS002	SCLC	PRISM2	0.259362	0.637633	0.406758	0.698298	0.987681	4	4
BRD.K76239644.001.02.6..0.00061..MTS010..PROS001_PR500	SCLC	PRISM2	0.0725361	0.103284	0.7023	0.508807	0.986628	4	4
BRD.K76239644.001.02.6..0.00244..MTS010..PROS001_PR500	SCLC	PRISM2	-0.134256	0.224386	-0.598325	0.571502	0.986628	4	4
BRD.K76239644.001.02.6..0.00977..MTS010..PROS001_PR500	SCLC	PRISM2	-0.198469	0.0651667	-3.04556	0.0226406	0.986628	4	4
BRD.K76239644.001.02.6..0.0391..MTS010..PROS001_PR500	SCLC	PRISM2	-0.125158	0.150516	-0.831528	0.437509	0.986628	4	4
BRD.K76239644.001.02.6..0.15625..MTS010..PROS001_PR500	SCLC	PRISM2	0.115012	0.20026	0.574317	0.586624	0.986628	4	4
BRD.K76239644.001.02.6..0.624999..MTS010..PROS001_PR500	SCLC	PRISM2	0.045531	0.280992	0.162037	0.876596	0.996555	4	4
BRD.K76239644.001.02.6..2.5..MTS010..PROS001_PR500	SCLC	PRISM2	0.269523	0.343337	0.785009	0.462309	0.986628	4	4
BRD.K76239644.001.02.6..9.99999..MTS010..PROS001_PR500	SCLC	PRISM2	-0.326759	0.487809	-0.66985	0.527876	0.986628	4	4
BRD.K76406695.001.02.9..0.00061034..HTS002	SCLC	PRISM2	0.166154	0.25105	0.661836	0.532656	0.986628	4	4
BRD.K76406695.001.02.9..0.0024414..HTS002	SCLC	PRISM2	0.250267	0.275138	0.909606	0.398096	0.986628	4	4
BRD.K76406695.001.02.9..0.00976562..HTS002	SCLC	PRISM2	0.0473117	0.318394	0.148595	0.886742	0.996555	4	4
BRD.K76406695.001.02.9..0.0390625..HTS002	SCLC	PRISM2	0.533762	0.470107	1.1354	0.299517	0.986628	4	4
BRD.K76406695.001.02.9..0.15625..HTS002	SCLC	PRISM2	-0.130719	0.188888	-0.692044	0.514784	0.986628	4	4
BRD.K76406695.001.02.9..0.625..HTS002	SCLC	PRISM2	0.128357	0.303132	0.423437	0.686735	0.986628	4	4
BRD.K76406695.001.02.9..10..HTS002	SCLC	PRISM2	0.019372	0.699284	0.0277026	0.978798	0.998415	4	4
BRD.K76406695.001.02.9..2.5..HTS002	SCLC	PRISM2	0.0826267	0.363453	0.227338	0.827709	0.994699	4	4
BRD.K76634210.001.14.7..0.00061034..HTS002	SCLC	PRISM2	0.0271918	0.341539	0.0796155	0.939631	0.998415	3	4
BRD.K76634210.001.14.7..0.0024414..HTS002	SCLC	PRISM2	0.127591	0.433338	0.294438	0.780255	0.990481	3	4
BRD.K76634210.001.14.7..0.00976562..HTS002	SCLC	PRISM2	-0.487849	0.157958	-3.08848	0.0272063	0.986628	3	4
BRD.K76634210.001.14.7..0.0390625..HTS002	SCLC	PRISM2	0.101438	0.429539	0.236154	0.822682	0.993991	3	4
BRD.K76634210.001.14.7..0.15625..HTS002	SCLC	PRISM2	0.0507601	0.191818	0.264626	0.80186	0.992595	3	4
BRD.K76634210.001.14.7..0.625..HTS002	SCLC	PRISM2	0.0315564	0.400763	0.0787409	0.940293	0.998415	3	4
BRD.K76634210.001.14.7..10..HTS002	SCLC	PRISM2	-0.613119	0.347659	-1.76357	0.138087	0.986628	3	4
BRD.K76634210.001.14.7..2.5..HTS002	SCLC	PRISM2	0.530593	0.734869	0.722024	0.502624	0.986628	3	4
BRD.K76674262.001.03.3..0.00061..MTS010..PROS003_PR500	SCLC	PRISM2	0.456758	0.147828	3.08979	0.0213937	0.986628	4	4
BRD.K76674262.001.03.3..0.00061034..HTS002	SCLC	PRISM2	-0.181499	0.372936	-0.486676	0.64707	0.986628	4	3
BRD.K76674262.001.03.3..0.00244..MTS010..PROS003_PR500	SCLC	PRISM2	0.289192	0.0645167	4.48244	0.0041815	0.929021	4	4
BRD.K76674262.001.03.3..0.0024414..HTS002	SCLC	PRISM2	-0.277529	0.227551	-1.21963	0.276992	0.986628	4	3
BRD.K76674262.001.03.3..0.00976562..HTS002	SCLC	PRISM2	-0.208421	0.190306	-1.09519	0.323362	0.986628	4	3
BRD.K76674262.001.03.3..0.00977..MTS010..PROS003_PR500	SCLC	PRISM2	-0.518326	0.18462	-2.80752	0.0308566	0.986628	4	4
BRD.K76674262.001.03.3..0.0390625..HTS002	SCLC	PRISM2	0.0802527	0.587541	0.136591	0.896684	0.996555	4	3
BRD.K76674262.001.03.3..0.0391..MTS010..PROS003_PR500	SCLC	PRISM2	-0.176543	0.704136	-0.250723	0.810394	0.993182	4	4
BRD.K76674262.001.03.3..0.15625..HTS002	SCLC	PRISM2	-0.628626	1.23791	-0.507812	0.633187	0.986628	4	3
BRD.K76674262.001.03.3..0.15625..MTS010..PROS003_PR500	SCLC	PRISM2	-0.381703	1.06142	-0.359615	0.731454	0.990112	4	4
BRD.K76674262.001.03.3..0.625..HTS002	SCLC	PRISM2	-0.406591	1.00974	-0.402668	0.703831	0.988277	4	3
BRD.K76674262.001.03.3..0.625..MTS010..PROS003_PR500	SCLC	PRISM2	-0.0669912	1.1049	-0.0606309	0.954002	0.998415	4	3
BRD.K76674262.001.03.3..10..HTS002	SCLC	PRISM2	0.478122	0.787171	0.607393	0.570116	0.986628	4	3
BRD.K76674262.001.03.3..10..MTS010..PROS003_PR500	SCLC	PRISM2	0.246125	0.752982	0.326867	0.754871	0.990481	4	4
BRD.K76674262.001.03.3..2.5..HTS002	SCLC	PRISM2	0.69226	1.01185	0.684149	0.524295	0.986628	4	3
BRD.K76674262.001.03.3..2.5..MTS010..PROS003_PR500	SCLC	PRISM2	-0.423829	0.741509	-0.571577	0.598194	0.986628	3	3
BRD.K76703230.004.04.1..0.00061034..HTS002	SCLC	PRISM2	0.440257	0.188615	2.33416	0.0583077	0.986628	4	4
BRD.K76703230.004.04.1..0.0024414..HTS002	SCLC	PRISM2	-1.88229	1.11388	-1.68985	0.142016	0.986628	4	4
BRD.K76703230.004.04.1..0.00976562..HTS002	SCLC	PRISM2	-2.34633	1.29125	-1.8171	0.119097	0.986628	4	4
BRD.K76703230.004.04.1..0.0390625..HTS002	SCLC	PRISM2	-1.60856	1.07529	-1.49593	0.185305	0.986628	4	4
BRD.K76703230.004.04.1..0.15625..HTS002	SCLC	PRISM2	0.127062	0.651881	0.194916	0.851891	0.996209	4	4
BRD.K76703230.004.04.1..0.625..HTS002	SCLC	PRISM2	NA	NA	NA	NA	NA	3	1
BRD.K76703230.004.04.1..10..HTS002	SCLC	PRISM2	-0.378318	0.440935	-0.857991	0.42384	0.986628	4	4
BRD.K76703230.004.04.1..2.5..HTS002	SCLC	PRISM2	0.335201	0.626421	0.535104	0.611819	0.986628	4	4
BRD.K76719364.001.02.5..0.00061035..MTS006	SCLC	PRISM2	-0.15013	0.190676	-0.787359	0.461033	0.986628	4	4
BRD.K76719364.001.02.5..0.002441404..MTS006	SCLC	PRISM2	0.0780057	0.189275	0.41213	0.694564	0.987392	4	4
BRD.K76719364.001.02.5..0.009765627..MTS006	SCLC	PRISM2	-0.193877	0.251523	-0.770811	0.470073	0.986628	4	4
BRD.K76719364.001.02.5..0.039062502..MTS006	SCLC	PRISM2	-0.271358	0.197014	-1.37736	0.217576	0.986628	4	4
BRD.K76719364.001.02.5..0.156249999..MTS006	SCLC	PRISM2	-0.105641	0.203515	-0.519081	0.622287	0.986628	4	4
BRD.K76719364.001.02.5..0.625000001..MTS006	SCLC	PRISM2	0.222494	0.386357	0.575877	0.585634	0.986628	4	4
BRD.K76719364.001.02.5..10..MTS006	SCLC	PRISM2	-0.0938169	0.184218	-0.509273	0.628743	0.986628	4	4
BRD.K76719364.001.02.5..2.5..MTS006	SCLC	PRISM2	-0.0222709	0.196858	-0.113132	0.913616	0.998361	4	4
BRD.K76840893.003.02.5..0.00061034..HTS002	SCLC	PRISM2	-0.102848	0.107917	-0.95303	0.377374	0.986628	4	4
BRD.K76840893.003.02.5..0.0024414..HTS002	SCLC	PRISM2	0.240317	0.209876	1.14504	0.295802	0.986628	4	4
BRD.K76840893.003.02.5..0.00976562..HTS002	SCLC	PRISM2	-0.298258	0.186208	-1.60175	0.16033	0.986628	4	4
BRD.K76840893.003.02.5..0.0390625..HTS002	SCLC	PRISM2	0.0338757	0.346123	0.0978718	0.925222	0.998415	4	4
BRD.K76840893.003.02.5..0.15625..HTS002	SCLC	PRISM2	0.23587	0.622801	0.378724	0.717932	0.988952	4	4
BRD.K76840893.003.02.5..0.625..HTS002	SCLC	PRISM2	-0.269554	0.288434	-0.934543	0.386092	0.986628	4	4
BRD.K76840893.003.02.5..10..HTS002	SCLC	PRISM2	-0.276296	1.17966	-0.234217	0.824105	0.994074	4	3
BRD.K76840893.003.02.5..2.5..HTS002	SCLC	PRISM2	-0.592736	0.128153	-4.62522	0.00359565	0.929021	4	4
BRD.K76908866.001.07.6..0.00061..MTS010..PROS002_PR500	SCLC	PRISM2	0.258322	0.0984669	2.62344	0.0469026	0.986628	3	4
BRD.K76908866.001.07.6..0.00061034..HTS002	SCLC	PRISM2	0.449755	0.336347	1.33718	0.229626	0.986628	4	4
BRD.K76908866.001.07.6..0.00244..MTS010..PROS002_PR500	SCLC	PRISM2	-0.304962	0.145527	-2.09556	0.0902599	0.986628	3	4
BRD.K76908866.001.07.6..0.0024414..HTS002	SCLC	PRISM2	0.102186	0.250669	0.407656	0.697673	0.987548	4	4
BRD.K76908866.001.07.6..0.00976562..HTS002	SCLC	PRISM2	0.105154	0.205518	0.511652	0.627174	0.986628	4	4
BRD.K76908866.001.07.6..0.00977..MTS010..PROS002_PR500	SCLC	PRISM2	0.025414	0.35565	0.0714579	0.945804	0.998415	3	4
BRD.K76908866.001.07.6..0.0390625..HTS002	SCLC	PRISM2	0.0533388	0.235274	0.226709	0.828177	0.994701	4	4
BRD.K76908866.001.07.6..0.0391..MTS010..PROS002_PR500	SCLC	PRISM2	0.299452	0.254036	1.17878	0.291521	0.986628	3	4
BRD.K76908866.001.07.6..0.15625..HTS002	SCLC	PRISM2	0.0791143	0.183081	0.432128	0.680747	0.986628	4	4
BRD.K76908866.001.07.6..0.15625..MTS010..PROS002_PR500	SCLC	PRISM2	0.0881497	0.158513	0.556106	0.602106	0.986628	3	4
BRD.K76908866.001.07.6..0.625..HTS002	SCLC	PRISM2	0.185405	0.246784	0.751283	0.4809	0.986628	4	4
BRD.K76908866.001.07.6..0.625..MTS010..PROS002_PR500	SCLC	PRISM2	0.0535962	0.145184	0.369161	0.727125	0.988952	3	4
BRD.K76908866.001.07.6..10..HTS002	SCLC	PRISM2	-0.42719	0.897087	-0.476197	0.650779	0.986628	4	4
BRD.K76908866.001.07.6..10..MTS010..PROS002_PR500	SCLC	PRISM2	-0.0820248	0.228061	-0.359661	0.733792	0.990304	3	4
BRD.K76908866.001.07.6..2.5..HTS002	SCLC	PRISM2	0.704694	0.376026	1.87406	0.119787	0.986628	3	4
BRD.K76908866.001.07.6..2.5..MTS010..PROS002_PR500	SCLC	PRISM2	-0.148367	0.18498	-0.802072	0.458919	0.986628	3	4
BRD.K76973696.001.12.6..0.000491751..HTS002	SCLC	PRISM2	-0.486976	0.268173	-1.8159	0.119296	0.986628	4	4
BRD.K76973696.001.12.6..0.001967..HTS002	SCLC	PRISM2	-0.221292	0.303835	-0.728331	0.493844	0.986628	4	4
BRD.K76973696.001.12.6..0.00786801..HTS002	SCLC	PRISM2	-0.0263942	0.136722	-0.19305	0.853289	0.996555	4	4
BRD.K76973696.001.12.6..0.031472..HTS002	SCLC	PRISM2	0.0818674	0.201315	0.406664	0.698363	0.987681	4	4
BRD.K76973696.001.12.6..0.125888..HTS002	SCLC	PRISM2	0.0791763	0.157424	0.50295	0.632924	0.986628	4	4
BRD.K76973696.001.12.6..0.503553..HTS002	SCLC	PRISM2	0.380032	0.236139	1.60936	0.158663	0.986628	4	4
BRD.K76973696.001.12.6..2.01421..HTS002	SCLC	PRISM2	0.18924	0.565638	0.334559	0.749343	0.990481	4	4
BRD.K76973696.001.12.6..8.05684..HTS002	SCLC	PRISM2	0.0650863	0.787575	0.0826414	0.936825	0.998415	4	4
BRD.K77008974.001.03.2..0.00061034..HTS002	SCLC	PRISM2	0.330907	0.168976	1.9583	0.0979253	0.986628	4	4
BRD.K77008974.001.03.2..0.0024414..HTS002	SCLC	PRISM2	-0.180702	0.249443	-0.72442	0.496073	0.986628	4	4
BRD.K77008974.001.03.2..0.00976562..HTS002	SCLC	PRISM2	0.0224051	0.242633	0.0923415	0.929433	0.998415	4	4
BRD.K77008974.001.03.2..0.0390625..HTS002	SCLC	PRISM2	-0.038817	0.140995	-0.275308	0.792315	0.992299	4	4
BRD.K77008974.001.03.2..0.15625..HTS002	SCLC	PRISM2	-0.243276	0.227126	-1.0711	0.325305	0.986628	4	4
BRD.K77008974.001.03.2..0.625..HTS002	SCLC	PRISM2	0.208428	0.260501	0.800105	0.454154	0.986628	4	4
BRD.K77008974.001.03.2..10..HTS002	SCLC	PRISM2	0.388262	0.304756	1.27401	0.249781	0.986628	4	4
BRD.K77008974.001.03.2..2.5..HTS002	SCLC	PRISM2	0.79507	0.402847	1.97363	0.0958673	0.986628	4	4
BRD.K77245796.003.01.6..0.00061034..HTS002	SCLC	PRISM2	0.122419	0.410968	0.297879	0.775841	0.990481	4	4
BRD.K77245796.003.01.6..0.0024414..HTS002	SCLC	PRISM2	-0.0447757	0.228864	-0.195643	0.851347	0.996209	4	4
BRD.K77245796.003.01.6..0.00976562..HTS002	SCLC	PRISM2	-0.29771	0.294944	-1.00938	0.351752	0.986628	4	4
BRD.K77245796.003.01.6..0.0390625..HTS002	SCLC	PRISM2	-0.100581	0.256749	-0.391749	0.708779	0.988952	4	4
BRD.K77245796.003.01.6..0.15625..HTS002	SCLC	PRISM2	-0.271645	0.237077	-1.14581	0.29551	0.986628	4	4
BRD.K77245796.003.01.6..0.625..HTS002	SCLC	PRISM2	0.0768186	0.274893	0.279449	0.789284	0.991925	4	4
BRD.K77245796.003.01.6..10..HTS002	SCLC	PRISM2	0.0181134	0.380599	0.0475917	0.963586	0.998415	4	4
BRD.K77245796.003.01.6..2.5..HTS002	SCLC	PRISM2	-0.0144651	0.176471	-0.0819684	0.937338	0.998415	4	4
BRD.K77554836.001.11.6..0.000628195..HTS002	SCLC	PRISM2	0.138682	0.292316	0.474423	0.655194	0.986628	3	4
BRD.K77554836.001.11.6..0.00251278..HTS002	SCLC	PRISM2	-0.146175	0.498345	-0.293321	0.781062	0.990481	3	4
BRD.K77554836.001.11.6..0.0100511..HTS002	SCLC	PRISM2	-0.210444	0.489134	-0.430238	0.684935	0.986628	3	4
BRD.K77554836.001.11.6..0.0402045..HTS002	SCLC	PRISM2	-0.20695	0.321337	-0.644027	0.547933	0.986628	3	4
BRD.K77554836.001.11.6..0.160818..HTS002	SCLC	PRISM2	-0.00766071	0.638716	-0.0119939	0.990894	0.998439	3	4
BRD.K77554836.001.11.6..0.643271..HTS002	SCLC	PRISM2	-0.597126	0.442826	-1.34844	0.235374	0.986628	3	4
BRD.K77554836.001.11.6..10.2923..HTS002	SCLC	PRISM2	-0.165329	0.639111	-0.258687	0.806189	0.99289	3	4
BRD.K77554836.001.11.6..2.57309..HTS002	SCLC	PRISM2	0.29519	0.976228	0.302377	0.774539	0.990481	3	4
BRD.K77625799.001.07.7..0.00061..MTS010..PROS002_PR500	SCLC	PRISM2	-0.0974636	0.140176	-0.695295	0.517852	0.986628	3	4
BRD.K77625799.001.07.7..0.00061034..HTS002	SCLC	PRISM2	0.0336562	0.254281	0.132358	0.899863	0.996555	4	3
BRD.K77625799.001.07.7..0.00244..MTS010..PROS002_PR500	SCLC	PRISM2	0.095403	0.152882	0.62403	0.559971	0.986628	3	4
BRD.K77625799.001.07.7..0.0024414..HTS002	SCLC	PRISM2	0.155427	0.0933683	1.66467	0.156861	0.986628	4	3
BRD.K77625799.001.07.7..0.00976562..HTS002	SCLC	PRISM2	0.205391	0.255194	0.804843	0.457457	0.986628	4	3
BRD.K77625799.001.07.7..0.00977..MTS010..PROS002_PR500	SCLC	PRISM2	-0.245409	0.108711	-2.25744	0.0735874	0.986628	3	4
BRD.K77625799.001.07.7..0.0390625..HTS002	SCLC	PRISM2	-0.402514	0.251295	-1.60176	0.170109	0.986628	4	3
BRD.K77625799.001.07.7..0.0391..MTS010..PROS002_PR500	SCLC	PRISM2	0.464609	0.13035	3.56433	0.0161403	0.986628	3	4
BRD.K77625799.001.07.7..0.15625..HTS002	SCLC	PRISM2	-0.115026	0.167006	-0.688753	0.521627	0.986628	4	3
BRD.K77625799.001.07.7..0.15625..MTS010..PROS002_PR500	SCLC	PRISM2	-0.226326	0.137212	-1.64947	0.159966	0.986628	3	4
BRD.K77625799.001.07.7..0.625..HTS002	SCLC	PRISM2	-0.383611	0.150942	-2.54144	0.0518027	0.986628	4	3
BRD.K77625799.001.07.7..0.625..MTS010..PROS002_PR500	SCLC	PRISM2	-0.00856362	0.124266	-0.0689136	0.94773	0.998415	3	4
BRD.K77625799.001.07.7..10..HTS002	SCLC	PRISM2	0.679955	0.470293	1.44581	0.20786	0.986628	4	3
BRD.K77625799.001.07.7..10..MTS010..PROS002_PR500	SCLC	PRISM2	-0.918078	0.660237	-1.39053	0.223085	0.986628	3	4
BRD.K77625799.001.07.7..2.5..HTS002	SCLC	PRISM2	0.492747	0.326719	1.50817	0.191879	0.986628	4	3
BRD.K77625799.001.07.7..2.5..MTS010..PROS002_PR500	SCLC	PRISM2	0.30555	0.305614	0.99979	0.36331	0.986628	3	4
BRD.K77634909.001.03.5..0.00061034..HTS002	SCLC	PRISM2	0.687349	0.25566	2.68853	0.0361234	0.986628	4	4
BRD.K77634909.001.03.5..0.0024414..HTS002	SCLC	PRISM2	-0.20573	0.283129	-0.726628	0.494814	0.986628	4	4
BRD.K77634909.001.03.5..0.00976562..HTS002	SCLC	PRISM2	-0.0976163	0.19244	-0.507255	0.633551	0.986628	3	4
BRD.K77634909.001.03.5..0.0390625..HTS002	SCLC	PRISM2	-0.191306	0.278536	-0.686825	0.517844	0.986628	4	4
BRD.K77634909.001.03.5..0.15625..HTS002	SCLC	PRISM2	0.024524	0.216343	0.113357	0.913445	0.998361	4	4
BRD.K77634909.001.03.5..0.625..HTS002	SCLC	PRISM2	0.0400691	0.377335	0.10619	0.918893	0.998415	4	4
BRD.K77634909.001.03.5..10..HTS002	SCLC	PRISM2	-0.701516	0.697038	-1.00642	0.35306	0.986628	4	4
BRD.K77634909.001.03.5..2.5..HTS002	SCLC	PRISM2	-0.904075	0.810246	-1.1158	0.315241	0.986628	4	3
BRD.K77638923.001.02.0..0.00061034..HTS002	SCLC	PRISM2	NA	NA	NA	NA	NA	4	2
BRD.K77638923.001.02.0..0.0024414..HTS002	SCLC	PRISM2	NA	NA	NA	NA	NA	4	2
BRD.K77638923.001.02.0..0.00976562..HTS002	SCLC	PRISM2	NA	NA	NA	NA	NA	4	2
BRD.K77638923.001.02.0..0.0390625..HTS002	SCLC	PRISM2	NA	NA	NA	NA	NA	4	2
BRD.K77638923.001.02.0..0.15625..HTS002	SCLC	PRISM2	NA	NA	NA	NA	NA	2	2
BRD.K77638923.001.02.0..0.625..HTS002	SCLC	PRISM2	NA	NA	NA	NA	NA	4	2
BRD.K77638923.001.02.0..10..HTS002	SCLC	PRISM2	NA	NA	NA	NA	NA	4	2
BRD.K77638923.001.02.0..2.5..HTS002	SCLC	PRISM2	NA	NA	NA	NA	NA	4	2
BRD.K77677632.003.02.6..0.00061034..HTS002	SCLC	PRISM2	-0.105615	0.350819	-0.301052	0.775492	0.990481	3	4
BRD.K77677632.003.02.6..0.0024414..HTS002	SCLC	PRISM2	0.419831	0.311426	1.34809	0.23548	0.986628	3	4
BRD.K77677632.003.02.6..0.00976562..HTS002	SCLC	PRISM2	0.0356691	0.327366	0.108958	0.917474	0.998415	3	4
BRD.K77677632.003.02.6..0.0390625..HTS002	SCLC	PRISM2	-0.146835	0.404573	-0.362938	0.731489	0.990112	3	4
BRD.K77677632.003.02.6..0.15625..HTS002	SCLC	PRISM2	-0.0145965	0.47872	-0.0304906	0.976855	0.998415	3	4
BRD.K77677632.003.02.6..0.625..HTS002	SCLC	PRISM2	-0.1465	0.357114	-0.410232	0.698622	0.987681	3	4
BRD.K77677632.003.02.6..10..HTS002	SCLC	PRISM2	-1.05698	1.02483	-1.03136	0.349653	0.986628	3	4
BRD.K77677632.003.02.6..2.5..HTS002	SCLC	PRISM2	-1.31667	1.02895	-1.27962	0.256837	0.986628	3	4
BRD.K77685957.300.09.1..0.00061034..HTS002	SCLC	PRISM2	-0.062422	0.16289	-0.383216	0.71477	0.988952	4	4
BRD.K77685957.300.09.1..0.0024414..HTS002	SCLC	PRISM2	-0.0961821	0.201744	-0.476753	0.650405	0.986628	4	4
BRD.K77685957.300.09.1..0.00976562..HTS002	SCLC	PRISM2	0.101028	0.223759	0.451502	0.667489	0.986628	4	4
BRD.K77685957.300.09.1..0.0390625..HTS002	SCLC	PRISM2	-0.19474	0.11122	-1.75095	0.130519	0.986628	4	4
BRD.K77685957.300.09.1..0.15625..HTS002	SCLC	PRISM2	-0.257037	0.268102	-0.958728	0.374718	0.986628	4	4
BRD.K77685957.300.09.1..0.625..HTS002	SCLC	PRISM2	-0.163192	0.341713	-0.477571	0.649856	0.986628	4	4
BRD.K77685957.300.09.1..10..HTS002	SCLC	PRISM2	0.125252	0.738409	0.169624	0.870881	0.996555	4	4
BRD.K77685957.300.09.1..2.5..HTS002	SCLC	PRISM2	-0.322534	0.619239	-0.520856	0.621123	0.986628	4	4
BRD.K77791657.003.01.7..0.000651132..HTS002	SCLC	PRISM2	-0.271326	0.240742	-1.12704	0.302772	0.986628	4	4
BRD.K77791657.003.01.7..0.00260453..HTS002	SCLC	PRISM2	-0.213683	0.337797	-0.63258	0.550339	0.986628	4	4
BRD.K77791657.003.01.7..0.0104181..HTS002	SCLC	PRISM2	0.502237	0.321241	1.56343	0.168982	0.986628	4	4
BRD.K77791657.003.01.7..0.0416724..HTS002	SCLC	PRISM2	-0.118484	0.367552	-0.322361	0.758116	0.990481	4	4
BRD.K77791657.003.01.7..0.16669..HTS002	SCLC	PRISM2	-0.254065	0.324557	-0.782807	0.463508	0.986628	4	4
BRD.K77791657.003.01.7..0.666759..HTS002	SCLC	PRISM2	-0.153458	0.403427	-0.380387	0.716761	0.988952	4	4
BRD.K77791657.003.01.7..10.6681..HTS002	SCLC	PRISM2	-2.13837	0.374974	-5.70272	0.00125711	0.836498	4	4
BRD.K77791657.003.01.7..2.66704..HTS002	SCLC	PRISM2	0.0587594	0.786696	0.0746914	0.942888	0.998415	4	4
BRD.K77841042.001.14.1..0.00061034..HTS002	SCLC	PRISM2	0.570487	0.364185	1.56648	0.178017	0.986628	3	4
BRD.K77841042.001.14.1..0.0024414..HTS002	SCLC	PRISM2	0.155747	0.302452	0.514948	0.628538	0.986628	3	4
BRD.K77841042.001.14.1..0.00976562..HTS002	SCLC	PRISM2	-0.210375	0.237373	-0.886265	0.41606	0.986628	3	4
BRD.K77841042.001.14.1..0.0390625..HTS002	SCLC	PRISM2	-0.422556	0.505048	-0.836664	0.440923	0.986628	3	4
BRD.K77841042.001.14.1..0.15625..HTS002	SCLC	PRISM2	0.813937	1.38655	0.587024	0.582692	0.986628	3	4
BRD.K77841042.001.14.1..0.625..HTS002	SCLC	PRISM2	NA	NA	NA	NA	NA	3	2
BRD.K77841042.001.14.1..10..HTS002	SCLC	PRISM2	0.262907	1.30688	0.201172	0.848492	0.996187	3	4
BRD.K77841042.001.14.1..2.5..HTS002	SCLC	PRISM2	-0.148352	1.54214	-0.0961988	0.927099	0.998415	3	4
BRD.K77908580.001.09.6..0.00061034..HTS002	SCLC	PRISM2	-0.0773052	0.149255	-0.517941	0.623036	0.986628	4	4
BRD.K77908580.001.09.6..0.0024414..HTS002	SCLC	PRISM2	-0.277012	0.273709	-1.01206	0.350566	0.986628	4	4
BRD.K77908580.001.09.6..0.00976562..HTS002	SCLC	PRISM2	0.329153	0.342714	0.960431	0.373927	0.986628	4	4
BRD.K77908580.001.09.6..0.0390625..HTS002	SCLC	PRISM2	-0.0423709	0.115309	-0.367455	0.725893	0.988952	4	4
BRD.K77908580.001.09.6..0.15625..HTS002	SCLC	PRISM2	0.0746362	0.206074	0.362182	0.729631	0.989619	4	4
BRD.K77908580.001.09.6..0.625..HTS002	SCLC	PRISM2	0.643544	0.412906	1.55857	0.17011	0.986628	4	4
BRD.K77908580.001.09.6..10..HTS002	SCLC	PRISM2	1.53361	0.78921	1.94322	0.0999939	0.986628	4	4
BRD.K77908580.001.09.6..2.5..HTS002	SCLC	PRISM2	0.857326	0.950799	0.901689	0.401966	0.986628	4	4
BRD.K77943374.001.02.8..0.00061034..HTS002	SCLC	PRISM2	0.151875	0.307557	0.493811	0.638994	0.986628	4	4
BRD.K77943374.001.02.8..0.0024414..HTS002	SCLC	PRISM2	-0.281226	0.14873	-1.89084	0.107526	0.986628	4	4
BRD.K77943374.001.02.8..0.00976562..HTS002	SCLC	PRISM2	0.0179907	0.273605	0.0657541	0.94971	0.998415	4	4
BRD.K77943374.001.02.8..0.0390625..HTS002	SCLC	PRISM2	-0.0475188	0.131531	-0.361274	0.730275	0.989619	4	4
BRD.K77943374.001.02.8..0.15625..HTS002	SCLC	PRISM2	-0.0209993	0.125636	-0.167145	0.872747	0.996555	4	4
BRD.K77943374.001.02.8..0.625..HTS002	SCLC	PRISM2	-0.174359	0.329295	-0.529491	0.615475	0.986628	4	4
BRD.K77943374.001.02.8..10..HTS002	SCLC	PRISM2	-1.51295	0.645769	-2.34287	0.0576174	0.986628	4	4
BRD.K77943374.001.02.8..2.5..HTS002	SCLC	PRISM2	0.0468179	0.361379	0.129553	0.901154	0.996555	4	4
BRD.K77987382.001.13.2..0.00061034..HTS002	SCLC	PRISM2	NA	NA	NA	NA	NA	3	1
BRD.K77987382.001.13.2..0.0024414..HTS002	SCLC	PRISM2	NA	NA	NA	NA	NA	3	1
BRD.K77987382.001.13.2..0.00976562..HTS002	SCLC	PRISM2	NA	NA	NA	NA	NA	3	1
BRD.K77987382.001.13.2..0.0390625..HTS002	SCLC	PRISM2	NA	NA	NA	NA	NA	3	1
BRD.K77987382.001.13.2..0.15625..HTS002	SCLC	PRISM2	NA	NA	NA	NA	NA	3	1
BRD.K77987382.001.13.2..0.625..HTS002	SCLC	PRISM2	NA	NA	NA	NA	NA	3	1
BRD.K77987382.001.13.2..10..HTS002	SCLC	PRISM2	NA	NA	NA	NA	NA	3	1
BRD.K77987382.001.13.2..2.5..HTS002	SCLC	PRISM2	NA	NA	NA	NA	NA	3	1
BRD.K78055238.001.01.8..0.00061034..HTS002	SCLC	PRISM2	0.358464	0.44653	0.802776	0.452722	0.986628	4	4
BRD.K78055238.001.01.8..0.0024414..HTS002	SCLC	PRISM2	-0.147071	0.239703	-0.613554	0.562033	0.986628	4	4
BRD.K78055238.001.01.8..0.00976562..HTS002	SCLC	PRISM2	0.82039	0.450842	1.81969	0.118672	0.986628	4	4
BRD.K78055238.001.01.8..0.0390625..HTS002	SCLC	PRISM2	0.5216	0.52317	0.996999	0.357259	0.986628	4	4
BRD.K78055238.001.01.8..0.15625..HTS002	SCLC	PRISM2	1.24093	0.757828	1.63749	0.152643	0.986628	4	4
BRD.K78055238.001.01.8..0.625..HTS002	SCLC	PRISM2	1.00934	0.716018	1.40966	0.208308	0.986628	4	4
BRD.K78055238.001.01.8..10..HTS002	SCLC	PRISM2	0.760521	1.05046	0.723986	0.496321	0.986628	4	4
BRD.K78055238.001.01.8..2.5..HTS002	SCLC	PRISM2	1.37357	0.842848	1.62968	0.154292	0.986628	4	4
BRD.K78086729.001.02.7..0.00061034..HTS002	SCLC	PRISM2	0.114422	0.167919	0.681414	0.521028	0.986628	4	4
BRD.K78086729.001.02.7..0.0024414..HTS002	SCLC	PRISM2	0.341602	0.177324	1.92643	0.102349	0.986628	4	4
BRD.K78086729.001.02.7..0.00976562..HTS002	SCLC	PRISM2	0.247345	0.218068	1.13426	0.299962	0.986628	4	4
BRD.K78086729.001.02.7..0.0390625..HTS002	SCLC	PRISM2	0.274485	0.396436	0.692383	0.514586	0.986628	4	4
BRD.K78086729.001.02.7..0.15625..HTS002	SCLC	PRISM2	-0.335576	0.320186	-1.04807	0.33498	0.986628	4	4
BRD.K78086729.001.02.7..0.625..HTS002	SCLC	PRISM2	-0.314974	0.14545	-2.16551	0.073516	0.986628	4	4
BRD.K78086729.001.02.7..10..HTS002	SCLC	PRISM2	-0.0391956	0.246367	-0.159094	0.878815	0.996555	4	4
BRD.K78086729.001.02.7..2.5..HTS002	SCLC	PRISM2	-0.529696	0.203093	-2.60814	0.0402207	0.986628	4	4
BRD.K78096648.001.05.7..0.000610352..HTS002	SCLC	PRISM2	0.221347	0.311363	0.710896	0.503833	0.986628	4	4
BRD.K78096648.001.05.7..0.00244141..HTS002	SCLC	PRISM2	-0.260302	0.207612	-1.25379	0.256555	0.986628	4	4
BRD.K78096648.001.05.7..0.00976562..HTS002	SCLC	PRISM2	-0.200093	0.329103	-0.607995	0.565479	0.986628	4	4
BRD.K78096648.001.05.7..0.0390625..HTS002	SCLC	PRISM2	-0.386867	0.206087	-1.8772	0.109579	0.986628	4	4
BRD.K78096648.001.05.7..0.15625..HTS002	SCLC	PRISM2	-0.302186	0.224231	-1.34765	0.226428	0.986628	4	4
BRD.K78096648.001.05.7..0.625..HTS002	SCLC	PRISM2	-0.0859702	0.331401	-0.259415	0.805658	0.992814	4	3
BRD.K78096648.001.05.7..10..HTS002	SCLC	PRISM2	1.41905	0.906553	1.56532	0.168545	0.986628	4	4
BRD.K78096648.001.05.7..2.5..HTS002	SCLC	PRISM2	0.403204	0.341666	1.18011	0.282618	0.986628	4	4
BRD.K78126613.001.28.5..0.00061034..HTS002	SCLC	PRISM2	-0.0233022	0.193401	-0.120486	0.909908	0.996775	3	3
BRD.K78126613.001.28.5..0.0024414..HTS002	SCLC	PRISM2	-0.122329	0.31368	-0.38998	0.716427	0.988952	3	3
BRD.K78126613.001.28.5..0.00976562..HTS002	SCLC	PRISM2	0.158227	0.402821	0.392796	0.714504	0.988952	3	3
BRD.K78126613.001.28.5..0.0390625..HTS002	SCLC	PRISM2	-0.159816	0.215	-0.74333	0.49857	0.986628	3	3
BRD.K78126613.001.28.5..0.15625..HTS002	SCLC	PRISM2	0.143901	0.375085	0.383648	0.720759	0.988952	3	3
BRD.K78126613.001.28.5..0.625..HTS002	SCLC	PRISM2	0.599582	0.353535	1.69596	0.165135	0.986628	3	3
BRD.K78126613.001.28.5..10..HTS002	SCLC	PRISM2	-1.04093	0.552982	-1.8824	0.132912	0.986628	3	3
BRD.K78126613.001.28.5..2.5..HTS002	SCLC	PRISM2	-0.448237	0.391498	-1.14493	0.316089	0.986628	3	3
BRD.K78177893.001.02.4..0.00061034..HTS002	SCLC	PRISM2	0.0402987	0.292294	0.13787	0.894854	0.996555	4	4
BRD.K78177893.001.02.4..0.0024414..HTS002	SCLC	PRISM2	0.0424318	0.323322	0.131237	0.899878	0.996555	4	4
BRD.K78177893.001.02.4..0.00976562..HTS002	SCLC	PRISM2	0.0903755	0.198998	0.454152	0.665685	0.986628	4	4
BRD.K78177893.001.02.4..0.0390625..HTS002	SCLC	PRISM2	-0.272064	0.160709	-1.69289	0.14142	0.986628	4	4
BRD.K78177893.001.02.4..0.15625..HTS002	SCLC	PRISM2	-0.302534	0.234375	-1.29081	0.244272	0.986628	4	4
BRD.K78177893.001.02.4..0.625..HTS002	SCLC	PRISM2	0.050596	0.524952	0.0963823	0.926356	0.998415	4	4
BRD.K78177893.001.02.4..10..HTS002	SCLC	PRISM2	0.750714	0.724132	1.03671	0.339835	0.986628	4	4
BRD.K78177893.001.02.4..2.5..HTS002	SCLC	PRISM2	0.235696	0.769784	0.306184	0.769811	0.990481	4	4
BRD.K78318619.001.02.7..0.00061034..HTS002	SCLC	PRISM2	0.269475	0.104568	2.57702	0.0419369	0.986628	4	4
BRD.K78318619.001.02.7..0.0024414..HTS002	SCLC	PRISM2	-0.156375	0.290579	-0.538151	0.609839	0.986628	4	4
BRD.K78318619.001.02.7..0.00976562..HTS002	SCLC	PRISM2	0.314814	0.339222	0.928048	0.389191	0.986628	4	4
BRD.K78318619.001.02.7..0.0390625..HTS002	SCLC	PRISM2	-0.476461	0.179938	-2.64791	0.0381347	0.986628	4	4
BRD.K78318619.001.02.7..0.15625..HTS002	SCLC	PRISM2	-0.0329262	0.213429	-0.154272	0.882453	0.996555	4	4
BRD.K78318619.001.02.7..0.625..HTS002	SCLC	PRISM2	-0.670114	0.242406	-2.76443	0.0326621	0.986628	4	4
BRD.K78318619.001.02.7..10..HTS002	SCLC	PRISM2	-2.11599	0.981543	-2.15578	0.0745094	0.986628	4	4
BRD.K78318619.001.02.7..2.5..HTS002	SCLC	PRISM2	0.753994	0.86547	0.871196	0.417138	0.986628	4	4
BRD.K78431006.001.10.2..0.00061034..HTS002	SCLC	PRISM2	0.0421461	0.249641	0.168827	0.871481	0.996555	4	4
BRD.K78431006.001.10.2..0.0024414..HTS002	SCLC	PRISM2	-0.468387	0.208224	-2.24944	0.0654916	0.986628	4	4
BRD.K78431006.001.10.2..0.00976562..HTS002	SCLC	PRISM2	0.107059	0.301374	0.355236	0.734567	0.99046	4	4
BRD.K78431006.001.10.2..0.0390625..HTS002	SCLC	PRISM2	-0.24301	0.278788	-0.871666	0.416901	0.986628	4	4
BRD.K78431006.001.10.2..0.15625..HTS002	SCLC	PRISM2	0.300834	0.452113	0.665395	0.53053	0.986628	4	4
BRD.K78431006.001.10.2..0.625..HTS002	SCLC	PRISM2	-0.261159	0.327845	-0.796593	0.456042	0.986628	4	4
BRD.K78431006.001.10.2..10..HTS002	SCLC	PRISM2	-1.24232	0.879033	-1.41328	0.207291	0.986628	4	4
BRD.K78431006.001.10.2..2.5..HTS002	SCLC	PRISM2	-0.391692	0.683299	-0.573237	0.587309	0.986628	4	4
BRD.K78431006.001.15.1..0.00061..MTS010..PROS004_PR500	SCLC	PRISM2	-0.160803	0.0855857	-1.87885	0.109329	0.986628	4	4
BRD.K78431006.001.15.1..0.00244..MTS010..PROS004_PR500	SCLC	PRISM2	0.129392	0.113877	1.13624	0.299193	0.986628	4	4
BRD.K78431006.001.15.1..0.00977..MTS010..PROS004_PR500	SCLC	PRISM2	-0.120922	0.150275	-0.80467	0.451708	0.986628	4	4
BRD.K78431006.001.15.1..0.0391..MTS010..PROS004_PR500	SCLC	PRISM2	-0.0223496	0.137347	-0.162724	0.876078	0.996555	4	4
BRD.K78431006.001.15.1..0.15625..MTS010..PROS004_PR500	SCLC	PRISM2	-0.271723	0.136885	-1.98505	0.0943617	0.986628	4	4
BRD.K78431006.001.15.1..0.625..MTS010..PROS004_PR500	SCLC	PRISM2	-0.120245	0.335546	-0.358357	0.732347	0.990304	4	4
BRD.K78431006.001.15.1..10..MTS010..PROS004_PR500	SCLC	PRISM2	-1.87888	0.502546	-3.73873	0.00963695	0.986628	4	4
BRD.K78431006.001.15.1..2.5..MTS010..PROS004_PR500	SCLC	PRISM2	-1.10328	0.516934	-2.13429	0.0767537	0.986628	4	4
BRD.K78496197.001.03.9..0.00061034..HTS002	SCLC	PRISM2	NA	NA	NA	NA	NA	1	3
BRD.K78496197.001.03.9..0.0024414..HTS002	SCLC	PRISM2	NA	NA	NA	NA	NA	1	3
BRD.K78496197.001.03.9..0.00976562..HTS002	SCLC	PRISM2	NA	NA	NA	NA	NA	1	3
BRD.K78496197.001.03.9..0.0390625..HTS002	SCLC	PRISM2	NA	NA	NA	NA	NA	1	3
BRD.K78496197.001.03.9..0.15625..HTS002	SCLC	PRISM2	NA	NA	NA	NA	NA	1	2
BRD.K78496197.001.03.9..0.625..HTS002	SCLC	PRISM2	NA	NA	NA	NA	NA	1	2
BRD.K78496197.001.03.9..10..HTS002	SCLC	PRISM2	NA	NA	NA	NA	NA	1	2
BRD.K78496197.001.03.9..2.5..HTS002	SCLC	PRISM2	NA	NA	NA	NA	NA	1	2
BRD.K78567475.001.01.4..0.00061034..HTS002	SCLC	PRISM2	0.336223	0.459163	0.732253	0.491616	0.986628	4	4
BRD.K78567475.001.01.4..0.0024414..HTS002	SCLC	PRISM2	-0.439119	0.885168	-0.496086	0.63748	0.986628	4	4
BRD.K78567475.001.01.4..0.00976562..HTS002	SCLC	PRISM2	0.767819	0.41401	1.85459	0.113068	0.986628	4	4
BRD.K78567475.001.01.4..0.0390625..HTS002	SCLC	PRISM2	0.0694456	0.901664	0.0770194	0.941112	0.998415	4	4
BRD.K78567475.001.01.4..0.15625..HTS002	SCLC	PRISM2	-0.54428	1.26397	-0.430611	0.68179	0.986628	4	4
BRD.K78567475.001.01.4..0.625..HTS002	SCLC	PRISM2	-0.0928767	0.955715	-0.0971803	0.925748	0.998415	4	4
BRD.K78567475.001.01.4..10..HTS002	SCLC	PRISM2	0.752749	1.15407	0.652254	0.538407	0.986628	4	4
BRD.K78567475.001.01.4..2.5..HTS002	SCLC	PRISM2	-0.959144	1.59653	-0.600767	0.569977	0.986628	4	4
BRD.K78659596.001.03.9..0.00061034..HTS002	SCLC	PRISM2	-0.408761	0.122057	-3.34893	0.0154399	0.986628	4	4
BRD.K78659596.001.03.9..0.0024414..HTS002	SCLC	PRISM2	-0.115328	0.189201	-0.60955	0.564514	0.986628	4	4
BRD.K78659596.001.03.9..0.00976562..HTS002	SCLC	PRISM2	-0.561237	0.137151	-4.09212	0.00641393	0.986628	4	4
BRD.K78659596.001.03.9..0.0390625..HTS002	SCLC	PRISM2	0.249346	0.568981	0.438233	0.676555	0.986628	4	4
BRD.K78659596.001.03.9..0.15625..HTS002	SCLC	PRISM2	0.311039	0.97202	0.319992	0.759824	0.990481	4	4
BRD.K78659596.001.03.9..0.625..HTS002	SCLC	PRISM2	0.594803	1.09969	0.540885	0.611803	0.986628	4	3
BRD.K78659596.001.03.9..10..HTS002	SCLC	PRISM2	0.327135	0.972549	0.336368	0.748045	0.990481	4	4
BRD.K78659596.001.03.9..2.5..HTS002	SCLC	PRISM2	0.36779	0.707043	0.52018	0.621566	0.986628	4	4
BRD.K78789465.001.01.6..0.000610352..HTS002	SCLC	PRISM2	0.197287	0.19471	1.01324	0.35744	0.986628	4	3
BRD.K78789465.001.01.6..0.00244141..HTS002	SCLC	PRISM2	-0.687234	0.672808	-1.02144	0.353898	0.986628	4	3
BRD.K78789465.001.01.6..0.00976562..HTS002	SCLC	PRISM2	-0.342236	0.221891	-1.54236	0.183628	0.986628	4	3
BRD.K78789465.001.01.6..0.0390625..HTS002	SCLC	PRISM2	-0.239188	0.534747	-0.447291	0.673376	0.986628	4	3
BRD.K78789465.001.01.6..0.15625..HTS002	SCLC	PRISM2	0.133505	0.370758	0.360086	0.733493	0.990304	4	3
BRD.K78789465.001.01.6..0.625..HTS002	SCLC	PRISM2	0.149048	0.279056	0.534115	0.616146	0.986628	4	3
BRD.K78789465.001.01.6..10..HTS002	SCLC	PRISM2	-0.695163	1.02085	-0.680967	0.526144	0.986628	4	3
BRD.K78789465.001.01.6..2.5..HTS002	SCLC	PRISM2	-0.0892135	0.440181	-0.202675	0.847378	0.996187	4	3
BRD.K78809024.001.05.7..0.00061034..HTS002	SCLC	PRISM2	-0.171982	0.251802	-0.683004	0.520091	0.986628	4	4
BRD.K78809024.001.05.7..0.0024414..HTS002	SCLC	PRISM2	-0.106742	0.358025	-0.29814	0.775651	0.990481	4	4
BRD.K78809024.001.05.7..0.00976562..HTS002	SCLC	PRISM2	-0.0399838	0.291839	-0.137006	0.895507	0.996555	4	4
BRD.K78809024.001.05.7..0.0390625..HTS002	SCLC	PRISM2	0.0511082	0.242357	0.21088	0.839961	0.995829	4	4
BRD.K78809024.001.05.7..0.15625..HTS002	SCLC	PRISM2	0.0239993	0.176716	0.135807	0.896415	0.996555	4	4
BRD.K78809024.001.05.7..0.625..HTS002	SCLC	PRISM2	0.178543	0.303458	0.588364	0.577748	0.986628	4	4
BRD.K78809024.001.05.7..10..HTS002	SCLC	PRISM2	1.09312	0.548457	1.99308	0.0933163	0.986628	4	4
BRD.K78809024.001.05.7..2.5..HTS002	SCLC	PRISM2	0.0999115	0.642767	0.15544	0.881572	0.996555	4	4
BRD.K78815826.001.14.6..0.00061034..HTS002	SCLC	PRISM2	-0.103374	0.291175	-0.355024	0.734718	0.99046	4	4
BRD.K78815826.001.14.6..0.0024414..HTS002	SCLC	PRISM2	-0.124523	0.225725	-0.551658	0.601109	0.986628	4	4
BRD.K78815826.001.14.6..0.00976562..HTS002	SCLC	PRISM2	-0.379652	0.250332	-1.5166	0.180157	0.986628	4	4
BRD.K78815826.001.14.6..0.0390625..HTS002	SCLC	PRISM2	-0.11246	0.216244	-0.520063	0.621643	0.986628	4	4
BRD.K78815826.001.14.6..0.15625..HTS002	SCLC	PRISM2	-0.117645	0.252401	-0.466102	0.657583	0.986628	4	4
BRD.K78815826.001.14.6..0.625..HTS002	SCLC	PRISM2	-0.197805	0.285624	-0.692538	0.514495	0.986628	4	4
BRD.K78815826.001.14.6..10..HTS002	SCLC	PRISM2	-1.39142	0.968219	-1.43709	0.200723	0.986628	4	4
BRD.K78815826.001.14.6..2.5..HTS002	SCLC	PRISM2	-0.779684	0.400599	-1.94629	0.0995693	0.986628	4	4
BRD.K78960041.001.05.7..0.000626856..HTS002	SCLC	PRISM2	0.246386	0.253769	0.970905	0.376187	0.986628	3	4
BRD.K78960041.001.05.7..0.00250743..HTS002	SCLC	PRISM2	-0.0348902	0.37999	-0.0918188	0.930407	0.998415	3	4
BRD.K78960041.001.05.7..0.0100297..HTS002	SCLC	PRISM2	0.00105133	0.465626	0.00225788	0.998286	0.999986	3	4
BRD.K78960041.001.05.7..0.0401188..HTS002	SCLC	PRISM2	0.0836562	0.162419	0.515064	0.628462	0.986628	3	4
BRD.K78960041.001.05.7..0.160475..HTS002	SCLC	PRISM2	0.194357	0.121036	1.60578	0.169231	0.986628	3	4
BRD.K78960041.001.05.7..0.641901..HTS002	SCLC	PRISM2	0.266089	0.583817	0.455775	0.667663	0.986628	3	4
BRD.K78960041.001.05.7..10.2704..HTS002	SCLC	PRISM2	1.59341	1.28555	1.23947	0.270172	0.986628	3	4
BRD.K78960041.001.05.7..2.5676..HTS002	SCLC	PRISM2	0.34296	0.760216	0.451135	0.670785	0.986628	3	4
BRD.K79131256.001.17.9..0.00061034..HTS002	SCLC	PRISM2	-0.222161	0.181989	-1.22074	0.276607	0.986628	4	3
BRD.K79131256.001.17.9..0.0024414..HTS002	SCLC	PRISM2	-0.176482	0.1778	-0.992589	0.366486	0.986628	4	3
BRD.K79131256.001.17.9..0.00976562..HTS002	SCLC	PRISM2	0.154987	0.371207	0.417521	0.693621	0.986973	4	3
BRD.K79131256.001.17.9..0.0390625..HTS002	SCLC	PRISM2	0.219335	0.192679	1.13834	0.306563	0.986628	4	3
BRD.K79131256.001.17.9..0.15625..HTS002	SCLC	PRISM2	-0.121114	0.62623	-0.193401	0.854256	0.996555	4	3
BRD.K79131256.001.17.9..0.625..HTS002	SCLC	PRISM2	-0.587314	0.738048	-0.795767	0.462257	0.986628	4	3
BRD.K79131256.001.17.9..10..HTS002	SCLC	PRISM2	0.533876	0.93229	0.57265	0.591669	0.986628	4	3
BRD.K79131256.001.17.9..2.5..HTS002	SCLC	PRISM2	-0.504872	0.858439	-0.588128	0.582006	0.986628	4	3
BRD.K79145628.001.05.5..0.00061034..HTS002	SCLC	PRISM2	-0.206269	0.157106	-1.31293	0.237184	0.986628	4	4
BRD.K79145628.001.05.5..0.0024414..HTS002	SCLC	PRISM2	0.388025	0.202285	1.9182	0.103524	0.986628	4	4
BRD.K79145628.001.05.5..0.00976562..HTS002	SCLC	PRISM2	0.0677112	0.309552	0.218739	0.834104	0.994701	4	4
BRD.K79145628.001.05.5..0.0390625..HTS002	SCLC	PRISM2	0.00498472	0.567814	0.00877878	0.99328	0.998439	4	4
BRD.K79145628.001.05.5..0.15625..HTS002	SCLC	PRISM2	0.0999088	0.304337	0.328284	0.753851	0.990481	4	4
BRD.K79145628.001.05.5..0.625..HTS002	SCLC	PRISM2	0.0496371	0.19213	0.258352	0.804769	0.992595	4	4
BRD.K79145628.001.05.5..10..HTS002	SCLC	PRISM2	-0.340446	0.447076	-0.761494	0.475218	0.986628	4	4
BRD.K79145628.001.05.5..2.5..HTS002	SCLC	PRISM2	-0.444396	0.256534	-1.73231	0.133927	0.986628	4	4
BRD.K79239947.001.06.8..0.00061034..HTS002	SCLC	PRISM2	-0.187977	0.184696	-1.01776	0.348062	0.986628	4	4
BRD.K79239947.001.06.8..0.0024414..HTS002	SCLC	PRISM2	0.207989	0.50649	0.410647	0.695593	0.987548	4	4
BRD.K79239947.001.06.8..0.00976562..HTS002	SCLC	PRISM2	0.271614	0.484445	0.56067	0.599215	0.986628	4	3
BRD.K79239947.001.06.8..0.0390625..HTS002	SCLC	PRISM2	0.0291805	0.182043	0.160295	0.87791	0.996555	4	4
BRD.K79239947.001.06.8..0.15625..HTS002	SCLC	PRISM2	-0.184258	0.174909	-1.05345	0.332698	0.986628	4	4
BRD.K79239947.001.06.8..0.625..HTS002	SCLC	PRISM2	0.241594	0.264604	0.91304	0.396426	0.986628	4	4
BRD.K79239947.001.06.8..10..HTS002	SCLC	PRISM2	-0.572623	0.934779	-0.612575	0.562639	0.986628	4	4
BRD.K79239947.001.06.8..2.5..HTS002	SCLC	PRISM2	-0.558629	0.39221	-1.42431	0.204224	0.986628	4	4
BRD.K79254416.001.21.8..0.00061..MTS010..PROS004_PR500	SCLC	PRISM2	-0.0366628	0.163546	-0.224175	0.83006	0.994701	4	4
BRD.K79254416.001.21.8..0.00244..MTS010..PROS004_PR500	SCLC	PRISM2	-0.105938	0.159507	-0.664161	0.531267	0.986628	4	4
BRD.K79254416.001.21.8..0.00977..MTS010..PROS004_PR500	SCLC	PRISM2	0.110201	0.199049	0.55364	0.599833	0.986628	4	4
BRD.K79254416.001.21.8..0.0391..MTS010..PROS004_PR500	SCLC	PRISM2	0.131244	0.294735	0.445294	0.671723	0.986628	4	4
BRD.K79254416.001.21.8..0.15625..MTS010..PROS004_PR500	SCLC	PRISM2	0.285785	0.325647	0.877592	0.413921	0.986628	4	4
BRD.K79254416.001.21.8..0.625..MTS010..PROS004_PR500	SCLC	PRISM2	0.0718334	0.313913	0.228832	0.826599	0.994331	4	4
BRD.K79254416.001.21.8..10..MTS010..PROS004_PR500	SCLC	PRISM2	0.2691	0.385566	0.697936	0.511345	0.986628	4	4
BRD.K79254416.001.21.8..2.5..MTS010..PROS004_PR500	SCLC	PRISM2	-0.0874111	0.325182	-0.268807	0.797082	0.992595	4	4
BRD.K79254416.001.22.6..0.00061034..HTS002	SCLC	PRISM2	-0.30505	0.145026	-2.10341	0.103255	0.986628	3	3
BRD.K79254416.001.22.6..0.0024414..HTS002	SCLC	PRISM2	-0.106105	0.22507	-0.471433	0.661895	0.986628	3	3
BRD.K79254416.001.22.6..0.00976562..HTS002	SCLC	PRISM2	0.414514	0.282389	1.46788	0.216046	0.986628	3	3
BRD.K79254416.001.22.6..0.0390625..HTS002	SCLC	PRISM2	0.168391	0.518773	0.324595	0.761754	0.990481	3	3
BRD.K79254416.001.22.6..0.15625..HTS002	SCLC	PRISM2	-0.248598	0.264851	-0.938631	0.401063	0.986628	3	3
BRD.K79254416.001.22.6..0.625..HTS002	SCLC	PRISM2	-0.539261	0.670737	-0.803982	0.46647	0.986628	3	3
BRD.K79254416.001.22.6..10..HTS002	SCLC	PRISM2	0.510098	0.600841	0.848973	0.443718	0.986628	3	3
BRD.K79254416.001.22.6..2.5..HTS002	SCLC	PRISM2	-0.542108	0.727553	-0.745111	0.497604	0.986628	3	3
BRD.K79259477.001.04.9..0.00061034..HTS002	SCLC	PRISM2	-0.312408	0.227332	-1.37424	0.227769	0.986628	3	4
BRD.K79259477.001.04.9..0.0024414..HTS002	SCLC	PRISM2	0.469269	0.272796	1.72022	0.146021	0.986628	3	4
BRD.K79259477.001.04.9..0.00976562..HTS002	SCLC	PRISM2	0.334933	0.155113	2.15928	0.0832624	0.986628	3	4
BRD.K79259477.001.04.9..0.0390625..HTS002	SCLC	PRISM2	0.0665969	0.362715	0.183607	0.861536	0.996555	3	4
BRD.K79259477.001.04.9..0.15625..HTS002	SCLC	PRISM2	-0.368543	0.421879	-0.873575	0.422315	0.986628	3	4
BRD.K79259477.001.04.9..0.625..HTS002	SCLC	PRISM2	-0.181489	0.255678	-0.709834	0.50953	0.986628	3	4
BRD.K79259477.001.04.9..10..HTS002	SCLC	PRISM2	-0.192189	0.909577	-0.211295	0.840999	0.995939	3	4
BRD.K79259477.001.04.9..2.5..HTS002	SCLC	PRISM2	0.478208	0.216224	2.21163	0.0779444	0.986628	3	4
BRD.K79315489.001.07.8..0.00061034..HTS002	SCLC	PRISM2	0.130676	0.31097	0.420221	0.691772	0.986628	3	4
BRD.K79315489.001.07.8..0.0024414..HTS002	SCLC	PRISM2	0.226452	0.239736	0.944588	0.388242	0.986628	3	4
BRD.K79315489.001.07.8..0.00976562..HTS002	SCLC	PRISM2	0.262446	0.41076	0.638928	0.550986	0.986628	3	4
BRD.K79315489.001.07.8..0.0390625..HTS002	SCLC	PRISM2	0.171433	0.207235	0.82724	0.445772	0.986628	3	4
BRD.K79315489.001.07.8..0.15625..HTS002	SCLC	PRISM2	-0.0106154	0.347977	-0.030506	0.976844	0.998415	3	4
BRD.K79315489.001.07.8..0.625..HTS002	SCLC	PRISM2	0.476501	0.382122	1.24699	0.26763	0.986628	3	4
BRD.K79315489.001.07.8..10..HTS002	SCLC	PRISM2	-0.323395	0.60834	-0.531602	0.617763	0.986628	3	4
BRD.K79315489.001.07.8..2.5..HTS002	SCLC	PRISM2	0.33223	0.56084	0.592379	0.579369	0.986628	3	4
BRD.K79555887.001.01.0..0.00061034..HTS002	SCLC	PRISM2	-0.506178	0.316536	-1.59912	0.160911	0.986628	4	4
BRD.K79555887.001.01.0..0.0024414..HTS002	SCLC	PRISM2	0.0646526	0.20335	0.317937	0.761307	0.990481	4	4
BRD.K79555887.001.01.0..0.00976562..HTS002	SCLC	PRISM2	-0.246484	0.129738	-1.89987	0.10619	0.986628	4	4
BRD.K79555887.001.01.0..0.0390625..HTS002	SCLC	PRISM2	-0.509357	0.386688	-1.31723	0.235828	0.986628	4	4
BRD.K79555887.001.01.0..0.15625..HTS002	SCLC	PRISM2	0.136445	0.255345	0.534354	0.612307	0.986628	4	4
BRD.K79555887.001.01.0..0.625..HTS002	SCLC	PRISM2	-0.142201	0.201272	-0.706514	0.506364	0.986628	4	4
BRD.K79555887.001.01.0..10..HTS002	SCLC	PRISM2	-0.986127	0.643458	-1.53254	0.176276	0.986628	4	4
BRD.K79555887.001.01.0..2.5..HTS002	SCLC	PRISM2	-0.0435423	0.22789	-0.191067	0.854774	0.996555	4	4
BRD.K79584249.001.01.3..0.00061034..HTS002	SCLC	PRISM2	0.155661	0.390354	0.39877	0.703867	0.988277	4	4
BRD.K79584249.001.01.3..0.0024414..HTS002	SCLC	PRISM2	0.399793	0.341136	1.17194	0.285643	0.986628	4	4
BRD.K79584249.001.01.3..0.00976562..HTS002	SCLC	PRISM2	-0.232188	0.180846	-1.2839	0.246526	0.986628	4	4
BRD.K79584249.001.01.3..0.0390625..HTS002	SCLC	PRISM2	0.174734	0.361432	0.48345	0.645913	0.986628	4	4
BRD.K79584249.001.01.3..0.15625..HTS002	SCLC	PRISM2	-0.626737	0.217849	-2.87693	0.0281707	0.986628	4	4
BRD.K79584249.001.01.3..0.625..HTS002	SCLC	PRISM2	-0.496197	0.166066	-2.98796	0.0243845	0.986628	4	4
BRD.K79584249.001.01.3..10..HTS002	SCLC	PRISM2	-0.57583	0.828604	-0.69494	0.513092	0.986628	4	4
BRD.K79584249.001.01.3..2.5..HTS002	SCLC	PRISM2	0.0624508	0.64657	0.0965878	0.926199	0.998415	4	4
BRD.K79612754.001.19.1..0.000639845..HTS002	SCLC	PRISM2	-0.337284	0.277704	-1.21454	0.270167	0.986628	4	4
BRD.K79612754.001.19.1..0.00255938..HTS002	SCLC	PRISM2	-0.070401	0.212407	-0.331444	0.75158	0.990481	4	4
BRD.K79612754.001.19.1..0.0102375..HTS002	SCLC	PRISM2	0.268438	0.286083	0.938321	0.384297	0.986628	4	4
BRD.K79612754.001.19.1..0.0409501..HTS002	SCLC	PRISM2	-0.357759	0.269635	-1.32683	0.232826	0.986628	4	4
BRD.K79612754.001.19.1..0.1638..HTS002	SCLC	PRISM2	0.393336	0.193608	2.03162	0.0884655	0.986628	4	4
BRD.K79612754.001.19.1..0.655201..HTS002	SCLC	PRISM2	-0.546003	0.360616	-1.51409	0.180775	0.986628	4	4
BRD.K79612754.001.19.1..10.4832..HTS002	SCLC	PRISM2	0.0500916	1.07007	0.0468114	0.964183	0.998415	4	4
BRD.K79612754.001.19.1..2.62081..HTS002	SCLC	PRISM2	0.317238	0.623661	0.508671	0.629141	0.986628	4	4
BRD.K79633074.001.01.8..0.000610352..HTS002	SCLC	PRISM2	NA	NA	NA	NA	NA	2	3
BRD.K79633074.001.01.8..0.00244141..HTS002	SCLC	PRISM2	NA	NA	NA	NA	NA	2	3
BRD.K79633074.001.01.8..0.00976562..HTS002	SCLC	PRISM2	NA	NA	NA	NA	NA	2	3
BRD.K79633074.001.01.8..0.0390625..HTS002	SCLC	PRISM2	NA	NA	NA	NA	NA	2	3
BRD.K79633074.001.01.8..0.15625..HTS002	SCLC	PRISM2	NA	NA	NA	NA	NA	2	3
BRD.K79633074.001.01.8..0.625..HTS002	SCLC	PRISM2	NA	NA	NA	NA	NA	2	3
BRD.K79633074.001.01.8..10..HTS002	SCLC	PRISM2	NA	NA	NA	NA	NA	2	3
BRD.K79633074.001.01.8..2.5..HTS002	SCLC	PRISM2	NA	NA	NA	NA	NA	2	3
BRD.K79684402.300.02.8..0.00061034..HTS002	SCLC	PRISM2	0.419604	0.267192	1.57042	0.167372	0.986628	4	4
BRD.K79684402.300.02.8..0.0024414..HTS002	SCLC	PRISM2	-0.0208784	0.188171	-0.110954	0.915271	0.998415	4	4
BRD.K79684402.300.02.8..0.00976562..HTS002	SCLC	PRISM2	0.173202	0.396495	0.436834	0.677515	0.986628	4	4
BRD.K79684402.300.02.8..0.0390625..HTS002	SCLC	PRISM2	0.0142419	0.247429	0.0575597	0.955968	0.998415	4	4
BRD.K79684402.300.02.8..0.15625..HTS002	SCLC	PRISM2	-0.0779556	0.385764	-0.202081	0.846531	0.996187	4	4
BRD.K79684402.300.02.8..0.625..HTS002	SCLC	PRISM2	0.212714	0.354309	0.600361	0.570231	0.986628	4	4
BRD.K79684402.300.02.8..10..HTS002	SCLC	PRISM2	-0.198271	0.30672	-0.646423	0.541927	0.986628	4	4
BRD.K79684402.300.02.8..2.5..HTS002	SCLC	PRISM2	-0.00109853	0.219068	-0.00501456	0.996162	0.999121	4	4
BRD.K79821389.001.03.5..0.000610353..MTS006	SCLC	PRISM2	0.473242	0.205907	2.29833	0.0612408	0.986628	4	4
BRD.K79821389.001.03.5..0.002441406..MTS006	SCLC	PRISM2	0.174215	0.269625	0.646138	0.542099	0.986628	4	4
BRD.K79821389.001.03.5..0.009765623..MTS006	SCLC	PRISM2	0.571831	0.633612	0.902493	0.401572	0.986628	4	4
BRD.K79821389.001.03.5..0.039062498..MTS006	SCLC	PRISM2	0.488054	0.979896	0.498068	0.636163	0.986628	4	4
BRD.K79821389.001.03.5..0.156250003..MTS006	SCLC	PRISM2	0.649701	0.863019	0.752823	0.480041	0.986628	4	4
BRD.K79821389.001.03.5..0.625..MTS006	SCLC	PRISM2	0.79868	0.540143	1.47865	0.189716	0.986628	4	4
BRD.K79821389.001.03.5..10..MTS006	SCLC	PRISM2	-0.260098	0.532404	-0.488535	0.642512	0.986628	4	4
BRD.K79821389.001.03.5..2.5..MTS006	SCLC	PRISM2	1.11397	0.736898	1.5117	0.181366	0.986628	4	4
BRD.K79930101.300.03.7..0.00061034..HTS002	SCLC	PRISM2	0.301393	0.355314	0.848245	0.428837	0.986628	4	4
BRD.K79930101.300.03.7..0.0024414..HTS002	SCLC	PRISM2	-0.175103	0.24025	-0.728835	0.493557	0.986628	4	4
BRD.K79930101.300.03.7..0.00976562..HTS002	SCLC	PRISM2	0.199956	0.118729	1.68414	0.143138	0.986628	4	4
BRD.K79930101.300.03.7..0.0390625..HTS002	SCLC	PRISM2	0.352225	0.21533	1.63575	0.153009	0.986628	4	4
BRD.K79930101.300.03.7..0.15625..HTS002	SCLC	PRISM2	0.123775	0.305157	0.40561	0.699097	0.987681	4	4
BRD.K79930101.300.03.7..0.625..HTS002	SCLC	PRISM2	0.0572854	0.132268	0.433101	0.680078	0.986628	4	4
BRD.K79930101.300.03.7..10..HTS002	SCLC	PRISM2	-0.884342	1.06902	-0.827246	0.439751	0.986628	4	4
BRD.K79930101.300.03.7..2.5..HTS002	SCLC	PRISM2	0.213817	0.382033	0.559683	0.595955	0.986628	4	4
BRD.K80060353.303.03.9..0.000601051..HTS002	SCLC	PRISM2	-0.193957	0.290913	-0.666719	0.534479	0.986628	3	4
BRD.K80060353.303.03.9..0.0024042..HTS002	SCLC	PRISM2	-0.161974	0.337636	-0.47973	0.651669	0.986628	3	4
BRD.K80060353.303.03.9..0.00961681..HTS002	SCLC	PRISM2	-0.311091	0.421438	-0.738166	0.493581	0.986628	3	4
BRD.K80060353.303.03.9..0.0384672..HTS002	SCLC	PRISM2	-0.380003	0.250556	-1.51664	0.189803	0.986628	3	4
BRD.K80060353.303.03.9..0.153869..HTS002	SCLC	PRISM2	-0.284842	0.250521	-1.137	0.307075	0.986628	3	4
BRD.K80060353.303.03.9..0.615476..HTS002	SCLC	PRISM2	-0.334376	0.203779	-1.64088	0.161747	0.986628	3	4
BRD.K80060353.303.03.9..2.4619..HTS002	SCLC	PRISM2	0.223526	0.276948	0.807104	0.456268	0.986628	3	4
BRD.K80060353.303.03.9..9.84761..HTS002	SCLC	PRISM2	-0.946583	1.04581	-0.905121	0.406899	0.986628	3	4
BRD.K80129304.001.08.1..0.00061034..HTS002	SCLC	PRISM2	NA	NA	NA	NA	NA	4	2
BRD.K80129304.001.08.1..0.0024414..HTS002	SCLC	PRISM2	NA	NA	NA	NA	NA	4	2
BRD.K80129304.001.08.1..0.00976562..HTS002	SCLC	PRISM2	NA	NA	NA	NA	NA	4	2
BRD.K80129304.001.08.1..0.0390625..HTS002	SCLC	PRISM2	NA	NA	NA	NA	NA	4	2
BRD.K80129304.001.08.1..0.15625..HTS002	SCLC	PRISM2	NA	NA	NA	NA	NA	4	2
BRD.K80129304.001.08.1..0.625..HTS002	SCLC	PRISM2	NA	NA	NA	NA	NA	4	2
BRD.K80129304.001.08.1..10..HTS002	SCLC	PRISM2	NA	NA	NA	NA	NA	4	2
BRD.K80129304.001.08.1..2.5..HTS002	SCLC	PRISM2	NA	NA	NA	NA	NA	4	2
BRD.K80343549.001.02.6..0.00061034..HTS002	SCLC	PRISM2	-0.0129944	0.162778	-0.0798288	0.938969	0.998415	4	4
BRD.K80343549.001.02.6..0.0024414..HTS002	SCLC	PRISM2	-0.224279	0.216191	-1.03741	0.339534	0.986628	4	4
BRD.K80343549.001.02.6..0.00976562..HTS002	SCLC	PRISM2	-0.147151	0.199624	-0.737139	0.488849	0.986628	4	4
BRD.K80343549.001.02.6..0.0390625..HTS002	SCLC	PRISM2	-0.382636	0.326088	-1.17341	0.285098	0.986628	4	4
BRD.K80343549.001.02.6..0.15625..HTS002	SCLC	PRISM2	0.356531	0.170282	2.09376	0.0811746	0.986628	4	4
BRD.K80343549.001.02.6..0.625..HTS002	SCLC	PRISM2	-0.244905	0.53026	-0.461858	0.660455	0.986628	4	4
BRD.K80343549.001.02.6..10..HTS002	SCLC	PRISM2	-1.15393	0.738969	-1.56153	0.169422	0.986628	4	4
BRD.K80343549.001.02.6..2.5..HTS002	SCLC	PRISM2	-0.532777	0.883159	-0.603263	0.568421	0.986628	4	4
BRD.K80431395.001.07.3..0.000607267..HTS002	SCLC	PRISM2	-0.0181154	0.450075	-0.0402497	0.9692	0.998415	4	4
BRD.K80431395.001.07.3..0.00242907..HTS002	SCLC	PRISM2	0.172001	0.203624	0.8447	0.430666	0.986628	4	4
BRD.K80431395.001.07.3..0.00971627..HTS002	SCLC	PRISM2	-0.408296	0.415048	-0.98373	0.363238	0.986628	4	4
BRD.K80431395.001.07.3..0.0388651..HTS002	SCLC	PRISM2	-0.146675	0.181093	-0.809942	0.448895	0.986628	4	4
BRD.K80431395.001.07.3..0.15546..HTS002	SCLC	PRISM2	0.462955	0.433636	1.06761	0.326756	0.986628	4	4
BRD.K80431395.001.07.3..0.621842..HTS002	SCLC	PRISM2	-0.211589	0.318803	-0.6637	0.531542	0.986628	4	4
BRD.K80431395.001.07.3..2.48737..HTS002	SCLC	PRISM2	0.0212945	0.545594	0.0390299	0.970133	0.998415	4	4
BRD.K80431395.001.07.3..9.94946..HTS002	SCLC	PRISM2	-1.28653	0.559395	-2.29986	0.0611119	0.986628	4	4
BRD.K80480517.001.02.4..0.00061034..HTS002	SCLC	PRISM2	0.378938	0.279282	1.35683	0.22366	0.986628	4	4
BRD.K80480517.001.02.4..0.0024414..HTS002	SCLC	PRISM2	-0.592287	0.227553	-2.60286	0.0405067	0.986628	4	4
BRD.K80480517.001.02.4..0.00976562..HTS002	SCLC	PRISM2	0.422192	0.250505	1.68537	0.142897	0.986628	4	4
BRD.K80480517.001.02.4..0.0390625..HTS002	SCLC	PRISM2	-0.17896	0.241534	-0.74093	0.48671	0.986628	4	4
BRD.K80480517.001.02.4..0.15625..HTS002	SCLC	PRISM2	-0.147366	0.350668	-0.420243	0.688942	0.986628	4	4
BRD.K80480517.001.02.4..0.625..HTS002	SCLC	PRISM2	0.293216	0.624998	0.469147	0.655527	0.986628	4	4
BRD.K80480517.001.02.4..10..HTS002	SCLC	PRISM2	0.489885	0.928896	0.527384	0.61685	0.986628	4	4
BRD.K80480517.001.02.4..2.5..HTS002	SCLC	PRISM2	-0.0486949	0.363326	-0.134025	0.897765	0.996555	4	4
BRD.K80608265.001.01.6..0.000610352..HTS002	SCLC	PRISM2	-0.365353	0.328185	-1.11325	0.308201	0.986628	4	4
BRD.K80608265.001.01.6..0.00244141..HTS002	SCLC	PRISM2	0.111387	0.223533	0.498301	0.636008	0.986628	4	4
BRD.K80608265.001.01.6..0.00976562..HTS002	SCLC	PRISM2	0.124567	0.170458	0.730779	0.492452	0.986628	4	4
BRD.K80608265.001.01.6..0.0390625..HTS002	SCLC	PRISM2	-0.0431304	0.274152	-0.157323	0.880151	0.996555	4	4
BRD.K80608265.001.01.6..0.15625..HTS002	SCLC	PRISM2	0.312769	0.32533	0.961388	0.373483	0.986628	4	4
BRD.K80608265.001.01.6..0.625..HTS002	SCLC	PRISM2	0.0493144	0.262281	0.188022	0.857057	0.996555	4	4
BRD.K80608265.001.01.6..10..HTS002	SCLC	PRISM2	-0.932716	0.922191	-1.01141	0.350853	0.986628	4	4
BRD.K80608265.001.01.6..2.5..HTS002	SCLC	PRISM2	-0.165068	0.397146	-0.415636	0.692132	0.986746	4	4
BRD.K80700417.001.04.2..0.00061034..HTS002	SCLC	PRISM2	0.216653	0.169915	1.27507	0.258318	0.986628	4	3
BRD.K80700417.001.04.2..0.0024414..HTS002	SCLC	PRISM2	-0.435965	0.452393	-0.963688	0.379462	0.986628	4	3
BRD.K80700417.001.04.2..0.00976562..HTS002	SCLC	PRISM2	0.21713	0.239263	0.907495	0.405757	0.986628	4	3
BRD.K80700417.001.04.2..0.0390625..HTS002	SCLC	PRISM2	0.79578	0.262392	3.03279	0.0289887	0.986628	4	3
BRD.K80700417.001.04.2..0.15625..HTS002	SCLC	PRISM2	0.448371	0.402104	1.11506	0.31553	0.986628	4	3
BRD.K80700417.001.04.2..0.625..HTS002	SCLC	PRISM2	0.322294	0.250297	1.28765	0.254243	0.986628	4	3
BRD.K80700417.001.04.2..10..HTS002	SCLC	PRISM2	1.39262	0.786961	1.76962	0.137015	0.986628	4	3
BRD.K80700417.001.04.2..2.5..HTS002	SCLC	PRISM2	0.298239	0.364575	0.818044	0.450543	0.986628	4	3
BRD.K80725821.300.02.9..0.00061034..HTS002	SCLC	PRISM2	-0.245263	0.236661	-1.03635	0.339991	0.986628	4	4
BRD.K80725821.300.02.9..0.0024414..HTS002	SCLC	PRISM2	-0.274219	0.190332	-1.44074	0.199733	0.986628	4	4
BRD.K80725821.300.02.9..0.00976562..HTS002	SCLC	PRISM2	-0.0237095	0.184737	-0.128342	0.902072	0.996555	4	4
BRD.K80725821.300.02.9..0.0390625..HTS002	SCLC	PRISM2	-0.292732	0.298869	-0.979467	0.365176	0.986628	4	4
BRD.K80725821.300.02.9..0.15625..HTS002	SCLC	PRISM2	0.111975	0.260992	0.429038	0.682873	0.986628	4	4
BRD.K80725821.300.02.9..0.625..HTS002	SCLC	PRISM2	0.141857	0.241608	0.587137	0.57852	0.986628	4	4
BRD.K80725821.300.02.9..10..HTS002	SCLC	PRISM2	-1.57147	0.543055	-2.89375	0.0275583	0.986628	4	4
BRD.K80725821.300.02.9..2.5..HTS002	SCLC	PRISM2	0.0718389	0.26603	0.270041	0.796177	0.992595	4	4
BRD.K81016934.001.02.0..0.00061..MTS010..PROS004_PR500	SCLC	PRISM2	0.204006	0.123216	1.65568	0.148867	0.986628	4	4
BRD.K81016934.001.02.0..0.00061034..HTS002	SCLC	PRISM2	0.243987	0.545304	0.447433	0.670263	0.986628	4	4
BRD.K81016934.001.02.0..0.00244..MTS010..PROS004_PR500	SCLC	PRISM2	0.00816358	0.188112	0.0433974	0.966793	0.998415	4	4
BRD.K81016934.001.02.0..0.0024414..HTS002	SCLC	PRISM2	0.273184	0.320788	0.851604	0.42711	0.986628	4	4
BRD.K81016934.001.02.0..0.00976562..HTS002	SCLC	PRISM2	0.194439	0.220247	0.882824	0.411303	0.986628	4	4
BRD.K81016934.001.02.0..0.00977..MTS010..PROS004_PR500	SCLC	PRISM2	-0.458616	0.24835	-1.84665	0.11432	0.986628	4	4
BRD.K81016934.001.02.0..0.0390625..HTS002	SCLC	PRISM2	0.443941	0.313571	1.41576	0.2066	0.986628	4	4
BRD.K81016934.001.02.0..0.0391..MTS010..PROS004_PR500	SCLC	PRISM2	-0.256947	0.379832	-0.676475	0.523946	0.986628	4	4
BRD.K81016934.001.02.0..0.15625..HTS002	SCLC	PRISM2	-0.0436649	0.385386	-0.113302	0.913487	0.998361	4	4
BRD.K81016934.001.02.0..0.15625..MTS010..PROS004_PR500	SCLC	PRISM2	0.0294372	0.325319	0.090487	0.930845	0.998415	4	4
BRD.K81016934.001.02.0..0.625..HTS002	SCLC	PRISM2	-0.0748636	0.348935	-0.214549	0.837225	0.995709	4	4
BRD.K81016934.001.02.0..0.625..MTS010..PROS004_PR500	SCLC	PRISM2	-0.0597268	0.329333	-0.181357	0.862059	0.996555	4	4
BRD.K81016934.001.02.0..10..HTS002	SCLC	PRISM2	0.58009	0.52396	1.10713	0.310639	0.986628	4	4
BRD.K81016934.001.02.0..10..MTS010..PROS004_PR500	SCLC	PRISM2	-0.332254	0.290554	-1.14352	0.296388	0.986628	4	4
BRD.K81016934.001.02.0..2.5..HTS002	SCLC	PRISM2	-0.170701	0.431319	-0.395766	0.705967	0.988679	4	4
BRD.K81016934.001.02.0..2.5..MTS010..PROS004_PR500	SCLC	PRISM2	-0.193514	0.460658	-0.420081	0.689054	0.986628	4	4
BRD.K81074237.001.02.3..0.00061034..HTS002	SCLC	PRISM2	-0.0152024	0.260962	-0.0582551	0.955437	0.998415	4	4
BRD.K81074237.001.02.3..0.0024414..HTS002	SCLC	PRISM2	-0.120136	0.129021	-0.93114	0.387713	0.986628	4	4
BRD.K81074237.001.02.3..0.00976562..HTS002	SCLC	PRISM2	-0.195293	0.130042	-1.50177	0.183837	0.986628	4	4
BRD.K81074237.001.02.3..0.0390625..HTS002	SCLC	PRISM2	-0.28248	0.10217	-2.76481	0.0326457	0.986628	4	4
BRD.K81074237.001.02.3..0.15625..HTS002	SCLC	PRISM2	0.437269	0.182951	2.39009	0.0540194	0.986628	4	4
BRD.K81074237.001.02.3..0.625..HTS002	SCLC	PRISM2	-0.173309	0.306853	-0.564796	0.592685	0.986628	4	4
BRD.K81074237.001.02.3..10..HTS002	SCLC	PRISM2	-1.62307	1.02776	-1.57922	0.165364	0.986628	4	4
BRD.K81074237.001.02.3..2.5..HTS002	SCLC	PRISM2	-0.0371278	0.352945	-0.105194	0.91965	0.998415	4	4
BRD.K81197548.003.01.4..0.00061034..HTS002	SCLC	PRISM2	-0.0338419	0.179103	-0.188952	0.85636	0.996555	4	4
BRD.K81197548.003.01.4..0.0024414..HTS002	SCLC	PRISM2	-0.365104	0.234646	-1.55598	0.170716	0.986628	4	4
BRD.K81197548.003.01.4..0.00976562..HTS002	SCLC	PRISM2	-0.289617	0.253572	-1.14215	0.296915	0.986628	4	4
BRD.K81197548.003.01.4..0.0390625..HTS002	SCLC	PRISM2	-0.268144	0.227904	-1.17656	0.283929	0.986628	4	4
BRD.K81197548.003.01.4..0.15625..HTS002	SCLC	PRISM2	-0.0910146	0.201006	-0.452795	0.666608	0.986628	4	4
BRD.K81197548.003.01.4..0.625..HTS002	SCLC	PRISM2	-0.202286	0.286116	-0.707007	0.506079	0.986628	4	4
BRD.K81197548.003.01.4..10..HTS002	SCLC	PRISM2	NA	NA	NA	NA	NA	2	4
BRD.K81197548.003.01.4..2.5..HTS002	SCLC	PRISM2	-0.282469	0.741234	-0.38108	0.716273	0.988952	4	4
BRD.K81225797.001.02.3..0.00061034..HTS002	SCLC	PRISM2	0.346891	0.0921082	3.76612	0.00933114	0.986628	4	4
BRD.K81225797.001.02.3..0.0024414..HTS002	SCLC	PRISM2	0.195506	0.235952	0.828583	0.439051	0.986628	4	4
BRD.K81225797.001.02.3..0.00976562..HTS002	SCLC	PRISM2	0.0915087	0.229735	0.398323	0.704179	0.988277	4	4
BRD.K81225797.001.02.3..0.0390625..HTS002	SCLC	PRISM2	0.235621	0.382523	0.615964	0.560543	0.986628	4	4
BRD.K81225797.001.02.3..0.15625..HTS002	SCLC	PRISM2	-0.134136	0.18332	-0.731706	0.491926	0.986628	4	4
BRD.K81225797.001.02.3..0.625..HTS002	SCLC	PRISM2	0.168677	0.273873	0.615895	0.560586	0.986628	4	4
BRD.K81225797.001.02.3..10..HTS002	SCLC	PRISM2	-0.287755	0.532346	-0.540542	0.608289	0.986628	4	4
BRD.K81225797.001.02.3..2.5..HTS002	SCLC	PRISM2	-0.125855	0.331504	-0.379648	0.717281	0.988952	4	4
BRD.K81330143.001.04.8..0.000581683..HTS002	SCLC	PRISM2	0.241449	0.238451	1.01257	0.357729	0.986628	3	4
BRD.K81330143.001.04.8..0.00232673..HTS002	SCLC	PRISM2	0.636496	0.310756	2.04822	0.0958604	0.986628	3	4
BRD.K81330143.001.04.8..0.00930692..HTS002	SCLC	PRISM2	0.241448	0.195323	1.23615	0.271304	0.986628	3	4
BRD.K81330143.001.04.8..0.0372277..HTS002	SCLC	PRISM2	-0.749379	0.23877	-3.13849	0.02571	0.986628	3	4
BRD.K81330143.001.04.8..0.148911..HTS002	SCLC	PRISM2	0.0385293	0.481245	0.0800616	0.939294	0.998415	3	4
BRD.K81330143.001.04.8..0.595643..HTS002	SCLC	PRISM2	-0.036887	0.287039	-0.128509	0.902755	0.996555	3	4
BRD.K81330143.001.04.8..2.38257..HTS002	SCLC	PRISM2	-0.510693	0.393928	-1.29641	0.25144	0.986628	3	4
BRD.K81330143.001.04.8..9.53029..HTS002	SCLC	PRISM2	0.352414	1.19261	0.295498	0.779492	0.990481	3	4
BRD.K81332461.001.01.4..0.00061034..HTS002	SCLC	PRISM2	NA	NA	NA	NA	NA	3	2
BRD.K81332461.001.01.4..0.0024414..HTS002	SCLC	PRISM2	NA	NA	NA	NA	NA	4	2
BRD.K81332461.001.01.4..0.00976562..HTS002	SCLC	PRISM2	NA	NA	NA	NA	NA	3	2
BRD.K81332461.001.01.4..0.0390625..HTS002	SCLC	PRISM2	NA	NA	NA	NA	NA	4	2
BRD.K81332461.001.01.4..0.15625..HTS002	SCLC	PRISM2	NA	NA	NA	NA	NA	4	2
BRD.K81332461.001.01.4..0.625..HTS002	SCLC	PRISM2	NA	NA	NA	NA	NA	4	2
BRD.K81332461.001.01.4..10..HTS002	SCLC	PRISM2	NA	NA	NA	NA	NA	4	2
BRD.K81332461.001.01.4..2.5..HTS002	SCLC	PRISM2	NA	NA	NA	NA	NA	4	2
BRD.K81405859.300.01.4..0.00061035..MTS006	SCLC	PRISM2	-0.282831	0.220636	-1.28189	0.247183	0.986628	4	4
BRD.K81405859.300.01.4..0.002441406..MTS006	SCLC	PRISM2	0.0736599	0.325943	0.22599	0.828711	0.994701	4	4
BRD.K81405859.300.01.4..0.009765625..MTS006	SCLC	PRISM2	-0.224932	0.134718	-1.66966	0.146026	0.986628	4	4
BRD.K81405859.300.01.4..0.0390625..MTS006	SCLC	PRISM2	-0.0224956	0.196282	-0.114608	0.912495	0.997624	4	4
BRD.K81405859.300.01.4..0.15625..MTS006	SCLC	PRISM2	0.0355039	0.120834	0.293823	0.778792	0.990481	4	4
BRD.K81405859.300.01.4..0.625000002..MTS006	SCLC	PRISM2	0.0757866	0.272072	0.278553	0.789939	0.991925	4	4
BRD.K81405859.300.01.4..10..MTS006	SCLC	PRISM2	1.28809	0.726173	1.77381	0.126456	0.986628	4	4
BRD.K81405859.300.01.4..2.5..MTS006	SCLC	PRISM2	0.912086	0.613352	1.48705	0.18756	0.986628	4	4
BRD.K81418486.001.44.2..0.00061..MTS010..PROS001_PR500	SCLC	PRISM2	-0.0851585	0.258769	-0.329091	0.753271	0.990481	4	4
BRD.K81418486.001.44.2..0.00244..MTS010..PROS001_PR500	SCLC	PRISM2	0.0854045	0.292015	0.292466	0.77978	0.990481	4	4
BRD.K81418486.001.44.2..0.00977..MTS010..PROS001_PR500	SCLC	PRISM2	0.00944787	0.134317	0.0703403	0.946209	0.998415	4	4
BRD.K81418486.001.44.2..0.0391..MTS010..PROS001_PR500	SCLC	PRISM2	-0.215428	0.176454	-1.22087	0.26793	0.986628	4	4
BRD.K81418486.001.44.2..0.15625..MTS010..PROS001_PR500	SCLC	PRISM2	-0.141079	0.286441	-0.492523	0.639852	0.986628	4	4
BRD.K81418486.001.44.2..0.625..MTS010..PROS001_PR500	SCLC	PRISM2	-0.233595	0.377221	-0.619254	0.558514	0.986628	4	4
BRD.K81418486.001.44.2..10..MTS010..PROS001_PR500	SCLC	PRISM2	-0.334453	0.868804	-0.384957	0.713545	0.988952	4	4
BRD.K81418486.001.44.2..2.5..MTS010..PROS001_PR500	SCLC	PRISM2	-0.56157	0.77548	-0.724157	0.496223	0.986628	4	4
BRD.K81418486.001.47.5..0.000610352..HTS002	SCLC	PRISM2	0.128192	0.287125	0.446468	0.673932	0.986628	3	4
BRD.K81418486.001.47.5..0.00244141..HTS002	SCLC	PRISM2	0.142955	0.269788	0.529877	0.618874	0.986628	3	4
BRD.K81418486.001.47.5..0.00976562..HTS002	SCLC	PRISM2	0.422577	0.400328	1.05558	0.339473	0.986628	3	4
BRD.K81418486.001.47.5..0.0390625..HTS002	SCLC	PRISM2	0.110017	0.353214	0.311473	0.768009	0.990481	3	4
BRD.K81418486.001.47.5..0.15625..HTS002	SCLC	PRISM2	0.0849802	0.180284	0.471368	0.657229	0.986628	3	4
BRD.K81418486.001.47.5..0.625..HTS002	SCLC	PRISM2	-0.00686143	0.282317	-0.024304	0.98155	0.998415	3	4
BRD.K81418486.001.47.5..10..HTS002	SCLC	PRISM2	1.50997	0.813217	1.85679	0.122475	0.986628	3	4
BRD.K81418486.001.47.5..2.5..HTS002	SCLC	PRISM2	0.0927979	1.17753	0.0788072	0.940243	0.998415	3	4
BRD.K81458380.001.04.9..0.00061034..HTS002	SCLC	PRISM2	0.156392	0.208346	0.750634	0.494617	0.986628	3	3
BRD.K81458380.001.04.9..0.0024414..HTS002	SCLC	PRISM2	0.21272	0.287123	0.740866	0.499908	0.986628	3	3
BRD.K81458380.001.04.9..0.00976562..HTS002	SCLC	PRISM2	-0.347989	0.244638	-1.42246	0.227965	0.986628	3	3
BRD.K81458380.001.04.9..0.0390625..HTS002	SCLC	PRISM2	-0.0809279	0.180594	-0.44812	0.677267	0.986628	3	3
BRD.K81458380.001.04.9..0.15625..HTS002	SCLC	PRISM2	0.064717	0.151857	0.426171	0.691916	0.986691	3	3
BRD.K81458380.001.04.9..0.625..HTS002	SCLC	PRISM2	0.199466	0.23907	0.83434	0.451019	0.986628	3	3
BRD.K81458380.001.04.9..10..HTS002	SCLC	PRISM2	0.215144	0.498169	0.43187	0.688096	0.986628	3	3
BRD.K81458380.001.04.9..2.5..HTS002	SCLC	PRISM2	0.130675	0.256524	0.509406	0.637285	0.986628	3	3
BRD.K81473043.001.14.6..0.000610352..HTS002	SCLC	PRISM2	0.591082	0.436102	1.35538	0.233307	0.986628	3	4
BRD.K81473043.001.14.6..0.00244141..HTS002	SCLC	PRISM2	0.336062	0.414258	0.811238	0.454098	0.986628	3	4
BRD.K81473043.001.14.6..0.00976562..HTS002	SCLC	PRISM2	-0.073019	0.474536	-0.153875	0.883726	0.996555	3	4
BRD.K81473043.001.14.6..0.0390625..HTS002	SCLC	PRISM2	2.55981	1.40704	1.8193	0.128526	0.986628	3	4
BRD.K81473043.001.14.6..0.15625..HTS002	SCLC	PRISM2	1.60589	1.51669	1.05881	0.338133	0.986628	3	4
BRD.K81473043.001.14.6..0.625..HTS002	SCLC	PRISM2	1.62268	1.0571	1.53503	0.185368	0.986628	3	4
BRD.K81473043.001.14.6..10..HTS002	SCLC	PRISM2	0.331332	1.14622	0.289066	0.784133	0.990813	3	4
BRD.K81473043.001.14.6..2.5..HTS002	SCLC	PRISM2	0.207656	0.752634	0.275905	0.793661	0.992595	3	4
BRD.K81473043.001.19.5..0.000153..MTS010..PROS005_PR500	SCLC	PRISM2	0.087625	0.271053	0.323276	0.757456	0.990481	4	4
BRD.K81473043.001.19.5..0.00061..MTS010..PROS005_PR500	SCLC	PRISM2	0.100262	0.182723	0.548709	0.603009	0.986628	4	4
BRD.K81473043.001.19.5..0.00244..MTS010..PROS005_PR500	SCLC	PRISM2	-0.132509	0.204192	-0.648943	0.540404	0.986628	4	4
BRD.K81473043.001.19.5..0.00977..MTS010..PROS005_PR500	SCLC	PRISM2	0.0316535	0.206041	0.153627	0.88294	0.996555	4	4
BRD.K81473043.001.19.5..0.0391..MTS010..PROS005_PR500	SCLC	PRISM2	0.328544	0.488115	0.673088	0.525953	0.986628	4	4
BRD.K81473043.001.19.5..0.15625..MTS010..PROS005_PR500	SCLC	PRISM2	0.900407	1.08314	0.83129	0.437634	0.986628	4	4
BRD.K81473043.001.19.5..0.625..MTS010..PROS005_PR500	SCLC	PRISM2	1.15082	1.00997	1.13946	0.29795	0.986628	4	4
BRD.K81473043.001.19.5..3.81e.05..MTS010..PROS005_PR500	SCLC	PRISM2	0.221147	0.153301	1.44257	0.19924	0.986628	4	4
BRD.K81528515.001.13.8..0.00061034..HTS002	SCLC	PRISM2	0.133078	0.467257	0.284808	0.787211	0.990956	3	4
BRD.K81528515.001.13.8..0.0024414..HTS002	SCLC	PRISM2	0.0220399	0.453751	0.0485726	0.96314	0.998415	3	4
BRD.K81528515.001.13.8..0.00976562..HTS002	SCLC	PRISM2	-0.684548	0.226339	-3.02443	0.0292675	0.986628	3	4
BRD.K81528515.001.13.8..0.0390625..HTS002	SCLC	PRISM2	-0.17961	0.575299	-0.312203	0.767486	0.990481	3	4
BRD.K81528515.001.13.8..0.15625..HTS002	SCLC	PRISM2	-0.209486	0.0939967	-2.22865	0.0762945	0.986628	3	4
BRD.K81528515.001.13.8..0.625..HTS002	SCLC	PRISM2	-0.292786	0.40903	-0.715806	0.506139	0.986628	3	4
BRD.K81528515.001.13.8..10..HTS002	SCLC	PRISM2	1.22692	0.535047	2.2931	0.0703763	0.986628	3	4
BRD.K81528515.001.13.8..2.5..HTS002	SCLC	PRISM2	-1.17189	0.363101	-3.22746	0.0232715	0.986628	3	4
BRD.K81548480.001.01.2..0.00061034..HTS002	SCLC	PRISM2	-0.177557	0.2219	-0.800168	0.45412	0.986628	4	4
BRD.K81548480.001.01.2..0.0024414..HTS002	SCLC	PRISM2	-0.00252744	0.214058	-0.0118073	0.990962	0.998439	4	4
BRD.K81548480.001.01.2..0.00976562..HTS002	SCLC	PRISM2	-0.395446	0.286739	-1.37912	0.217062	0.986628	4	4
BRD.K81548480.001.01.2..0.0390625..HTS002	SCLC	PRISM2	-0.0759511	0.149543	-0.507889	0.629657	0.986628	4	4
BRD.K81548480.001.01.2..0.15625..HTS002	SCLC	PRISM2	-0.137271	0.316334	-0.433943	0.679499	0.986628	4	4
BRD.K81548480.001.01.2..0.625..HTS002	SCLC	PRISM2	-0.279151	0.30876	-0.904105	0.400782	0.986628	4	4
BRD.K81548480.001.01.2..10..HTS002	SCLC	PRISM2	-1.28525	1.06801	-1.20341	0.274141	0.986628	4	4
BRD.K81548480.001.01.2..2.5..HTS002	SCLC	PRISM2	-0.140407	0.514982	-0.272645	0.794267	0.992595	4	4
BRD.K81613478.001.01.8..0.00061034..HTS002	SCLC	PRISM2	0.169398	0.339706	0.498661	0.635769	0.986628	4	4
BRD.K81613478.001.01.8..0.0024414..HTS002	SCLC	PRISM2	-0.012562	0.198212	-0.0633767	0.951525	0.998415	4	4
BRD.K81613478.001.01.8..0.00976562..HTS002	SCLC	PRISM2	-0.143365	0.194264	-0.737988	0.488369	0.986628	4	4
BRD.K81613478.001.01.8..0.0390625..HTS002	SCLC	PRISM2	-0.0748906	0.129539	-0.578133	0.584204	0.986628	4	4
BRD.K81613478.001.01.8..0.15625..HTS002	SCLC	PRISM2	0.519973	0.342866	1.51655	0.180169	0.986628	4	4
BRD.K81613478.001.01.8..0.625..HTS002	SCLC	PRISM2	0.117753	0.131248	0.897175	0.404185	0.986628	4	4
BRD.K81613478.001.01.8..10..HTS002	SCLC	PRISM2	-1.75912	0.901131	-1.95212	0.0987679	0.986628	4	4
BRD.K81613478.001.01.8..2.5..HTS002	SCLC	PRISM2	0.0962847	0.874312	0.110126	0.9159	0.998415	4	4
BRD.K81645907.001.01.1..0.00061034..HTS002	SCLC	PRISM2	0.186011	0.449092	0.414194	0.695901	0.987548	3	4
BRD.K81645907.001.01.1..0.0024414..HTS002	SCLC	PRISM2	0.0448674	0.344879	0.130096	0.901562	0.996555	3	4
BRD.K81645907.001.01.1..0.00976562..HTS002	SCLC	PRISM2	0.613417	0.364329	1.68369	0.153062	0.986628	3	4
BRD.K81645907.001.01.1..0.0390625..HTS002	SCLC	PRISM2	-0.0464185	0.443774	-0.1046	0.92076	0.998415	3	4
BRD.K81645907.001.01.1..0.15625..HTS002	SCLC	PRISM2	0.190629	0.463103	0.411635	0.697658	0.987548	3	4
BRD.K81645907.001.01.1..0.625..HTS002	SCLC	PRISM2	0.317252	0.18851	1.68295	0.153207	0.986628	3	4
BRD.K81645907.001.01.1..10..HTS002	SCLC	PRISM2	-0.565744	1.15916	-0.488062	0.646155	0.986628	3	4
BRD.K81645907.001.01.1..2.5..HTS002	SCLC	PRISM2	0.541973	0.716507	0.75641	0.483499	0.986628	3	4
BRD.K81694556.003.01.9..0.00061034..HTS002	SCLC	PRISM2	NA	NA	NA	NA	NA	1	3
BRD.K81694556.003.01.9..0.0024414..HTS002	SCLC	PRISM2	NA	NA	NA	NA	NA	1	2
BRD.K81694556.003.01.9..0.00976562..HTS002	SCLC	PRISM2	NA	NA	NA	NA	NA	1	3
BRD.K81694556.003.01.9..0.0390625..HTS002	SCLC	PRISM2	NA	NA	NA	NA	NA	1	2
BRD.K81694556.003.01.9..0.15625..HTS002	SCLC	PRISM2	NA	NA	NA	NA	NA	1	2
BRD.K81694556.003.01.9..0.625..HTS002	SCLC	PRISM2	NA	NA	NA	NA	NA	1	2
BRD.K81694556.003.01.9..10..HTS002	SCLC	PRISM2	NA	NA	NA	NA	NA	1	2
BRD.K81694556.003.01.9..2.5..HTS002	SCLC	PRISM2	NA	NA	NA	NA	NA	1	2
BRD.K81728688.001.04.4..0.00061034..HTS002	SCLC	PRISM2	-0.318487	0.308929	-1.03094	0.342323	0.986628	4	4
BRD.K81728688.001.04.4..0.0024414..HTS002	SCLC	PRISM2	-0.236904	0.340392	-0.695974	0.512488	0.986628	4	4
BRD.K81728688.001.04.4..0.00976562..HTS002	SCLC	PRISM2	0.0927805	0.393152	0.235991	0.821289	0.993991	4	4
BRD.K81728688.001.04.4..0.0390625..HTS002	SCLC	PRISM2	-0.303203	0.289994	-1.04555	0.336051	0.986628	4	4
BRD.K81728688.001.04.4..0.15625..HTS002	SCLC	PRISM2	-0.13779	0.221637	-0.621695	0.557011	0.986628	4	4
BRD.K81728688.001.04.4..0.625..HTS002	SCLC	PRISM2	0.02624	0.206764	0.126908	0.903159	0.996555	4	4
BRD.K81728688.001.04.4..10..HTS002	SCLC	PRISM2	0.0468411	0.933716	0.0501663	0.961618	0.998415	4	4
BRD.K81728688.001.04.4..2.5..HTS002	SCLC	PRISM2	-0.000199987	0.235854	-0.000847928	0.999351	0.999986	4	4
BRD.K81801188.001.02.8..0.00061034..HTS002	SCLC	PRISM2	0.392366	0.235135	1.66868	0.146223	0.986628	4	4
BRD.K81801188.001.02.8..0.0024414..HTS002	SCLC	PRISM2	-0.314336	0.0865776	-3.63068	0.0109562	0.986628	4	4
BRD.K81801188.001.02.8..0.00976562..HTS002	SCLC	PRISM2	0.310171	0.340621	0.910604	0.39761	0.986628	4	4
BRD.K81801188.001.02.8..0.0390625..HTS002	SCLC	PRISM2	0.286091	0.309532	0.924269	0.391003	0.986628	4	4
BRD.K81801188.001.02.8..0.15625..HTS002	SCLC	PRISM2	1.06181	0.74731	1.42084	0.205185	0.986628	4	4
BRD.K81801188.001.02.8..0.625..HTS002	SCLC	PRISM2	-1.61378	0.543129	-2.97127	0.0249167	0.986628	4	4
BRD.K81801188.001.02.8..10..HTS002	SCLC	PRISM2	-0.746315	0.827833	-0.901528	0.402045	0.986628	4	4
BRD.K81801188.001.02.8..2.5..HTS002	SCLC	PRISM2	-1.73468	0.878334	-1.97497	0.0956892	0.986628	4	4
BRD.K81839095.001.30.1..0.00061034..HTS002	SCLC	PRISM2	-0.193378	0.238256	-0.811638	0.453888	0.986628	3	4
BRD.K81839095.001.30.1..0.0024414..HTS002	SCLC	PRISM2	0.201206	0.289367	0.695332	0.517831	0.986628	3	4
BRD.K81839095.001.30.1..0.00976562..HTS002	SCLC	PRISM2	0.0117236	0.303308	0.0386524	0.970663	0.998415	3	4
BRD.K81839095.001.30.1..0.0390625..HTS002	SCLC	PRISM2	0.0663391	0.377531	0.175718	0.86741	0.996555	3	4
BRD.K81839095.001.30.1..0.15625..HTS002	SCLC	PRISM2	0.308909	0.432189	0.714755	0.506735	0.986628	3	4
BRD.K81839095.001.30.1..0.625..HTS002	SCLC	PRISM2	0.0779889	0.218423	0.357055	0.735626	0.99046	3	4
BRD.K81839095.001.30.1..10..HTS002	SCLC	PRISM2	0.199473	0.468049	0.42618	0.687701	0.986628	3	4
BRD.K81839095.001.30.1..2.5..HTS002	SCLC	PRISM2	0.591368	0.392392	1.50708	0.192147	0.986628	3	4
BRD.K81916719.001.13.9..0.00061034..HTS002	SCLC	PRISM2	-0.279372	0.476899	-0.58581	0.583447	0.986628	3	4
BRD.K81916719.001.13.9..0.0024414..HTS002	SCLC	PRISM2	0.226595	0.190402	1.19009	0.287433	0.986628	3	4
BRD.K81916719.001.13.9..0.00976562..HTS002	SCLC	PRISM2	-0.0561674	0.248242	-0.226261	0.829957	0.994701	3	4
BRD.K81916719.001.13.9..0.0390625..HTS002	SCLC	PRISM2	0.224203	0.530304	0.422781	0.690021	0.986628	3	4
BRD.K81916719.001.13.9..0.15625..HTS002	SCLC	PRISM2	-0.270872	0.327927	-0.826014	0.446406	0.986628	3	4
BRD.K81916719.001.13.9..0.625..HTS002	SCLC	PRISM2	NA	NA	NA	NA	NA	2	4
BRD.K81916719.001.13.9..10..HTS002	SCLC	PRISM2	0.554419	0.846818	0.654708	0.541572	0.986628	3	4
BRD.K81916719.001.13.9..2.5..HTS002	SCLC	PRISM2	-0.990282	0.599067	-1.65304	0.15923	0.986628	3	4
BRD.K82091397.001.03.0..0.00061034..HTS002	SCLC	PRISM2	0.0623949	0.549412	0.113567	0.913286	0.998361	4	4
BRD.K82091397.001.03.0..0.0024414..HTS002	SCLC	PRISM2	-0.26294	0.235966	-1.11431	0.30778	0.986628	4	4
BRD.K82091397.001.03.0..0.00976562..HTS002	SCLC	PRISM2	0.0174658	0.352217	0.0495882	0.96206	0.998415	4	4
BRD.K82091397.001.03.0..0.0390625..HTS002	SCLC	PRISM2	-0.305169	0.273696	-1.11499	0.30751	0.986628	4	4
BRD.K82091397.001.03.0..0.15625..HTS002	SCLC	PRISM2	0.218391	0.268821	0.812403	0.447586	0.986628	4	4
BRD.K82091397.001.03.0..0.625..HTS002	SCLC	PRISM2	-0.228444	0.211545	-1.07988	0.321678	0.986628	4	4
BRD.K82091397.001.03.0..10..HTS002	SCLC	PRISM2	-0.32022	0.789809	-0.40544	0.699215	0.987681	4	4
BRD.K82091397.001.03.0..2.5..HTS002	SCLC	PRISM2	0.932931	0.564433	1.65286	0.149445	0.986628	4	4
BRD.K82122102.323.01.1..0.00061034..HTS002	SCLC	PRISM2	-0.383037	0.134737	-2.84284	0.029457	0.986628	4	4
BRD.K82122102.323.01.1..0.0024414..HTS002	SCLC	PRISM2	0.289532	0.368641	0.785403	0.462095	0.986628	4	4
BRD.K82122102.323.01.1..0.00976562..HTS002	SCLC	PRISM2	0.0873085	0.205463	0.424935	0.685701	0.986628	4	4
BRD.K82122102.323.01.1..0.0390625..HTS002	SCLC	PRISM2	0.178631	0.384268	0.464859	0.658424	0.986628	4	4
BRD.K82122102.323.01.1..0.15625..HTS002	SCLC	PRISM2	-0.297607	0.196438	-1.51501	0.180547	0.986628	4	4
BRD.K82122102.323.01.1..0.625..HTS002	SCLC	PRISM2	0.0821499	0.340631	0.24117	0.817453	0.99353	4	4
BRD.K82122102.323.01.1..10..HTS002	SCLC	PRISM2	-1.75653	0.686394	-2.55907	0.0429625	0.986628	4	4
BRD.K82122102.323.01.1..2.5..HTS002	SCLC	PRISM2	0.0511092	0.211714	0.241406	0.817279	0.99353	4	4
BRD.K82135108.001.04.3..0.00061..MTS010..PROS001_PR500	SCLC	PRISM2	-0.122443	0.306249	-0.399816	0.703136	0.988261	4	4
BRD.K82135108.001.04.3..0.00061034..HTS002	SCLC	PRISM2	0.0206786	0.254392	0.0812863	0.938368	0.998415	4	3
BRD.K82135108.001.04.3..0.00244..MTS010..PROS001_PR500	SCLC	PRISM2	-0.116089	0.27597	-0.420659	0.688655	0.986628	4	4
BRD.K82135108.001.04.3..0.0024414..HTS002	SCLC	PRISM2	-0.0263952	0.313311	-0.0842461	0.93613	0.998415	4	3
BRD.K82135108.001.04.3..0.00976562..HTS002	SCLC	PRISM2	-0.735697	0.571169	-1.28805	0.254114	0.986628	4	3
BRD.K82135108.001.04.3..0.00977..MTS010..PROS001_PR500	SCLC	PRISM2	0.0614927	0.118969	0.516881	0.623732	0.986628	4	4
BRD.K82135108.001.04.3..0.0390625..HTS002	SCLC	PRISM2	-0.554469	0.926896	-0.598199	0.575771	0.986628	4	3
BRD.K82135108.001.04.3..0.0391..MTS010..PROS001_PR500	SCLC	PRISM2	-0.188585	0.866744	-0.217579	0.834968	0.994701	4	4
BRD.K82135108.001.04.3..0.15625..HTS002	SCLC	PRISM2	-0.416946	0.921573	-0.452428	0.669914	0.986628	4	3
BRD.K82135108.001.04.3..0.15625..MTS010..PROS001_PR500	SCLC	PRISM2	-0.560447	0.643082	-0.871501	0.416984	0.986628	4	4
BRD.K82135108.001.04.3..0.625..HTS002	SCLC	PRISM2	-0.448219	0.76423	-0.586498	0.589043	0.986628	3	3
BRD.K82135108.001.04.3..0.625..MTS010..PROS001_PR500	SCLC	PRISM2	-1.10462	0.77555	-1.42431	0.204226	0.986628	4	4
BRD.K82135108.001.04.3..10..HTS002	SCLC	PRISM2	-0.377017	0.818825	-0.460436	0.664535	0.986628	4	3
BRD.K82135108.001.04.3..10..MTS010..PROS001_PR500	SCLC	PRISM2	0.234029	0.760996	0.30753	0.770837	0.990481	4	3
BRD.K82135108.001.04.3..2.5..HTS002	SCLC	PRISM2	-1.35461	0.764701	-1.77142	0.136697	0.986628	4	3
BRD.K82135108.001.04.3..2.5..MTS010..PROS001_PR500	SCLC	PRISM2	NA	NA	NA	NA	NA	1	2
BRD.K82181219.001.04.3..0.00061034..HTS002	SCLC	PRISM2	NA	NA	NA	NA	NA	2	2
BRD.K82181219.001.04.3..0.0024414..HTS002	SCLC	PRISM2	NA	NA	NA	NA	NA	2	2
BRD.K82181219.001.04.3..0.00976562..HTS002	SCLC	PRISM2	NA	NA	NA	NA	NA	2	2
BRD.K82181219.001.04.3..0.0390625..HTS002	SCLC	PRISM2	NA	NA	NA	NA	NA	2	2
BRD.K82181219.001.04.3..0.15625..HTS002	SCLC	PRISM2	NA	NA	NA	NA	NA	2	2
BRD.K82181219.001.04.3..0.625..HTS002	SCLC	PRISM2	NA	NA	NA	NA	NA	2	NA
BRD.K82181219.001.04.3..10..HTS002	SCLC	PRISM2	NA	NA	NA	NA	NA	2	NA
BRD.K82181219.001.04.3..2.5..HTS002	SCLC	PRISM2	NA	NA	NA	NA	NA	2	2
BRD.K82244583.001.01.3..0.00061034..HTS002	SCLC	PRISM2	NA	NA	NA	NA	NA	2	3
BRD.K82244583.001.01.3..0.0024414..HTS002	SCLC	PRISM2	NA	NA	NA	NA	NA	2	3
BRD.K82244583.001.01.3..0.00976562..HTS002	SCLC	PRISM2	NA	NA	NA	NA	NA	2	3
BRD.K82244583.001.01.3..0.0390625..HTS002	SCLC	PRISM2	NA	NA	NA	NA	NA	2	3
BRD.K82244583.001.01.3..0.15625..HTS002	SCLC	PRISM2	NA	NA	NA	NA	NA	2	3
BRD.K82244583.001.01.3..0.625..HTS002	SCLC	PRISM2	NA	NA	NA	NA	NA	2	3
BRD.K82244583.001.01.3..10..HTS002	SCLC	PRISM2	NA	NA	NA	NA	NA	2	3
BRD.K82244583.001.01.3..2.5..HTS002	SCLC	PRISM2	NA	NA	NA	NA	NA	2	3
BRD.K82746043.001.15.1..0.00061034..HTS002	SCLC	PRISM2	-0.160999	0.295357	-0.545098	0.60911	0.986628	4	3
BRD.K82746043.001.15.1..0.0024414..HTS002	SCLC	PRISM2	0.402131	0.142291	2.82611	0.0301111	0.986628	4	4
BRD.K82746043.001.15.1..0.00976562..HTS002	SCLC	PRISM2	0.421631	0.158274	2.66393	0.0446724	0.986628	4	3
BRD.K82746043.001.15.1..0.0390625..HTS002	SCLC	PRISM2	0.343376	0.296146	1.15948	0.290312	0.986628	4	4
BRD.K82746043.001.15.1..0.15625..HTS002	SCLC	PRISM2	0.0318957	0.447114	0.0713368	0.945448	0.998415	4	4
BRD.K82746043.001.15.1..0.625..HTS002	SCLC	PRISM2	0.38973	0.340148	1.14577	0.295526	0.986628	4	4
BRD.K82746043.001.15.1..10..HTS002	SCLC	PRISM2	-0.841199	1.37888	-0.610059	0.564198	0.986628	4	4
BRD.K82746043.001.15.1..2.5..HTS002	SCLC	PRISM2	-0.570919	0.968262	-0.589633	0.581071	0.986628	3	4
BRD.K82746043.001.19.3..0.00061..MTS010..PROS002_PR500	SCLC	PRISM2	-0.0308191	0.166485	-0.185116	0.860413	0.996555	3	4
BRD.K82746043.001.19.3..0.00244..MTS010..PROS002_PR500	SCLC	PRISM2	-0.0323663	0.193453	-0.167308	0.873684	0.996555	3	4
BRD.K82746043.001.19.3..0.00977..MTS010..PROS002_PR500	SCLC	PRISM2	-0.162774	0.311037	-0.523328	0.623102	0.986628	3	4
BRD.K82746043.001.19.3..0.0391..MTS010..PROS002_PR500	SCLC	PRISM2	0.809174	0.441618	1.83229	0.126394	0.986628	3	4
BRD.K82746043.001.19.3..0.15625..MTS010..PROS002_PR500	SCLC	PRISM2	0.771334	0.768706	1.00342	0.361718	0.986628	3	4
BRD.K82746043.001.19.3..0.625..MTS010..PROS002_PR500	SCLC	PRISM2	1.44822	0.868052	1.66835	0.156118	0.986628	3	4
BRD.K82746043.001.19.3..10..MTS010..PROS002_PR500	SCLC	PRISM2	0.724638	0.714832	1.01372	0.357231	0.986628	3	4
BRD.K82746043.001.19.3..2.5..MTS010..PROS002_PR500	SCLC	PRISM2	1.49101	1.08519	1.37396	0.227849	0.986628	3	4
BRD.K82818427.001.02.2..0.000583959..HTS002	SCLC	PRISM2	-0.102017	0.13521	-0.754503	0.479104	0.986628	4	4
BRD.K82818427.001.02.2..0.00233583..HTS002	SCLC	PRISM2	0.432795	0.312801	1.38361	0.215753	0.986628	4	4
BRD.K82818427.001.02.2..0.00934334..HTS002	SCLC	PRISM2	0.240447	0.253335	0.94913	0.3792	0.986628	4	4
BRD.K82818427.001.02.2..0.0373733..HTS002	SCLC	PRISM2	0.0660817	0.183596	0.359929	0.73123	0.990112	4	4
BRD.K82818427.001.02.2..0.149493..HTS002	SCLC	PRISM2	0.623674	0.3498	1.78294	0.124867	0.986628	4	4
BRD.K82818427.001.02.2..0.597974..HTS002	SCLC	PRISM2	0.143147	0.258101	0.554617	0.599205	0.986628	4	4
BRD.K82818427.001.02.2..2.39189..HTS002	SCLC	PRISM2	0.207419	0.328552	0.631313	0.551113	0.986628	4	4
BRD.K82818427.001.02.2..9.56758..HTS002	SCLC	PRISM2	-1.38869	0.693923	-2.00122	0.09227	0.986628	4	4
BRD.K82818427.001.04.8..0.00061..MTS010..PROS003_PR500	SCLC	PRISM2	-0.271562	0.1078	-2.51912	0.0453407	0.986628	4	4
BRD.K82818427.001.04.8..0.00244..MTS010..PROS003_PR500	SCLC	PRISM2	0.367684	0.140556	2.61592	0.0398034	0.986628	4	4
BRD.K82818427.001.04.8..0.00977..MTS010..PROS003_PR500	SCLC	PRISM2	0.0427502	0.163235	0.261894	0.802162	0.992595	4	4
BRD.K82818427.001.04.8..0.0391..MTS010..PROS003_PR500	SCLC	PRISM2	0.231578	0.132993	1.74128	0.132277	0.986628	4	4
BRD.K82818427.001.04.8..0.15625..MTS010..PROS003_PR500	SCLC	PRISM2	0.151935	0.0840376	1.80794	0.120619	0.986628	4	4
BRD.K82818427.001.04.8..0.625..MTS010..PROS003_PR500	SCLC	PRISM2	0.182942	0.183676	0.996008	0.357703	0.986628	4	4
BRD.K82818427.001.04.8..10..MTS010..PROS003_PR500	SCLC	PRISM2	0.151372	0.25162	0.601591	0.569464	0.986628	4	4
BRD.K82818427.001.04.8..2.5..MTS010..PROS003_PR500	SCLC	PRISM2	0.0282551	0.230462	0.122602	0.906426	0.996555	4	4
BRD.K82823804.001.04.1..0.00061034..HTS002	SCLC	PRISM2	NA	NA	NA	NA	NA	2	3
BRD.K82823804.001.04.1..0.0024414..HTS002	SCLC	PRISM2	NA	NA	NA	NA	NA	2	3
BRD.K82823804.001.04.1..0.00976562..HTS002	SCLC	PRISM2	NA	NA	NA	NA	NA	2	3
BRD.K82823804.001.04.1..0.0390625..HTS002	SCLC	PRISM2	NA	NA	NA	NA	NA	2	3
BRD.K82823804.001.04.1..0.15625..HTS002	SCLC	PRISM2	NA	NA	NA	NA	NA	2	3
BRD.K82823804.001.04.1..0.625..HTS002	SCLC	PRISM2	NA	NA	NA	NA	NA	2	3
BRD.K82823804.001.04.1..10..HTS002	SCLC	PRISM2	NA	NA	NA	NA	NA	2	3
BRD.K82823804.001.04.1..2.5..HTS002	SCLC	PRISM2	NA	NA	NA	NA	NA	2	3
BRD.K82846253.001.15.4..0.00061034..HTS002	SCLC	PRISM2	-0.0573316	0.450853	-0.127162	0.903768	0.996555	3	4
BRD.K82846253.001.15.4..0.0024414..HTS002	SCLC	PRISM2	-0.100791	0.215362	-0.468009	0.656295	0.986628	4	4
BRD.K82846253.001.15.4..0.00976562..HTS002	SCLC	PRISM2	-0.0531283	0.359244	-0.147889	0.888209	0.996555	3	4
BRD.K82846253.001.15.4..0.0390625..HTS002	SCLC	PRISM2	-0.405727	0.299464	-1.35485	0.224254	0.986628	4	4
BRD.K82846253.001.15.4..0.15625..HTS002	SCLC	PRISM2	-0.209907	0.200407	-1.04741	0.33526	0.986628	4	4
BRD.K82846253.001.15.4..0.625..HTS002	SCLC	PRISM2	0.0693196	0.284112	0.243987	0.81537	0.99353	4	4
BRD.K82846253.001.15.4..10..HTS002	SCLC	PRISM2	0.572867	0.338719	1.69127	0.141736	0.986628	4	4
BRD.K82846253.001.15.4..2.5..HTS002	SCLC	PRISM2	-0.0328749	0.12429	-0.264501	0.800245	0.992595	4	4
BRD.K82850175.001.01.1..0.00061034..HTS002	SCLC	PRISM2	NA	NA	NA	NA	NA	2	3
BRD.K82850175.001.01.1..0.0024414..HTS002	SCLC	PRISM2	NA	NA	NA	NA	NA	2	3
BRD.K82850175.001.01.1..0.00976562..HTS002	SCLC	PRISM2	NA	NA	NA	NA	NA	2	3
BRD.K82850175.001.01.1..0.0390625..HTS002	SCLC	PRISM2	NA	NA	NA	NA	NA	2	3
BRD.K82850175.001.01.1..0.15625..HTS002	SCLC	PRISM2	NA	NA	NA	NA	NA	2	3
BRD.K82850175.001.01.1..0.625..HTS002	SCLC	PRISM2	NA	NA	NA	NA	NA	2	3
BRD.K82850175.001.01.1..10..HTS002	SCLC	PRISM2	NA	NA	NA	NA	NA	2	3
BRD.K82850175.001.01.1..2.5..HTS002	SCLC	PRISM2	NA	NA	NA	NA	NA	2	3
BRD.K82861010.001.02.5..0.00061034..HTS002	SCLC	PRISM2	0.203265	0.152019	1.3371	0.238793	0.986628	4	3
BRD.K82861010.001.02.5..0.0024414..HTS002	SCLC	PRISM2	-0.021523	0.373777	-0.0575824	0.956312	0.998415	4	3
BRD.K82861010.001.02.5..0.00976562..HTS002	SCLC	PRISM2	0.479009	0.367337	1.304	0.249035	0.986628	4	3
BRD.K82861010.001.02.5..0.0390625..HTS002	SCLC	PRISM2	0.259414	0.170064	1.5254	0.187678	0.986628	4	3
BRD.K82861010.001.02.5..0.15625..HTS002	SCLC	PRISM2	-0.345504	0.218716	-1.57969	0.175014	0.986628	4	3
BRD.K82861010.001.02.5..0.625..HTS002	SCLC	PRISM2	0.0994064	0.147937	0.67195	0.531408	0.986628	4	3
BRD.K82861010.001.02.5..10..HTS002	SCLC	PRISM2	-1.84187	0.61061	-3.01644	0.0295365	0.986628	4	3
BRD.K82861010.001.02.5..2.5..HTS002	SCLC	PRISM2	0.279023	0.396735	0.703299	0.513259	0.986628	4	3
BRD.K82928847.001.04.7..0.00061034..HTS002	SCLC	PRISM2	-0.0365691	0.261396	-0.139899	0.893318	0.996555	4	4
BRD.K82928847.001.04.7..0.0024414..HTS002	SCLC	PRISM2	-0.00736918	0.379653	-0.0194103	0.985143	0.998415	4	4
BRD.K82928847.001.04.7..0.00976562..HTS002	SCLC	PRISM2	0.268167	0.333307	0.804564	0.451765	0.986628	4	4
BRD.K82928847.001.04.7..0.0390625..HTS002	SCLC	PRISM2	-0.0345473	0.199081	-0.173534	0.867938	0.996555	4	4
BRD.K82928847.001.04.7..0.15625..HTS002	SCLC	PRISM2	-0.0822382	0.397254	-0.207017	0.842844	0.995981	4	4
BRD.K82928847.001.04.7..0.625..HTS002	SCLC	PRISM2	0.223751	0.200137	1.11799	0.306327	0.986628	4	4
BRD.K82928847.001.04.7..10..HTS002	SCLC	PRISM2	-0.0160577	0.904196	-0.0177591	0.986407	0.998415	4	4
BRD.K82928847.001.04.7..2.5..HTS002	SCLC	PRISM2	0.270597	0.290536	0.931372	0.387602	0.986628	4	4
BRD.K82928892.001.02.5..0.000600467..HTS002	SCLC	PRISM2	NA	NA	NA	NA	NA	4	2
BRD.K82928892.001.02.5..0.00240187..HTS002	SCLC	PRISM2	NA	NA	NA	NA	NA	4	2
BRD.K82928892.001.02.5..0.00960747..HTS002	SCLC	PRISM2	NA	NA	NA	NA	NA	1	1
BRD.K82928892.001.02.5..0.0384299..HTS002	SCLC	PRISM2	NA	NA	NA	NA	NA	4	2
BRD.K82928892.001.02.5..0.153719..HTS002	SCLC	PRISM2	NA	NA	NA	NA	NA	4	2
BRD.K82928892.001.02.5..0.614878..HTS002	SCLC	PRISM2	NA	NA	NA	NA	NA	4	2
BRD.K82928892.001.02.5..2.45951..HTS002	SCLC	PRISM2	NA	NA	NA	NA	NA	3	2
BRD.K82928892.001.02.5..9.83805..HTS002	SCLC	PRISM2	NA	NA	NA	NA	NA	4	2
BRD.K82967180.001.01.6..0.000610351..MTS006	SCLC	PRISM2	-0.0893647	0.179447	-0.498001	0.636207	0.986628	4	4
BRD.K82967180.001.01.6..0.002441405..MTS006	SCLC	PRISM2	0.099586	0.178822	0.556899	0.59774	0.986628	4	4
BRD.K82967180.001.01.6..0.009765623..MTS006	SCLC	PRISM2	-0.241862	0.181288	-1.33413	0.230564	0.986628	4	4
BRD.K82967180.001.01.6..0.039062502..MTS006	SCLC	PRISM2	-0.249208	0.291577	-0.85469	0.425528	0.986628	4	4
BRD.K82967180.001.01.6..0.156250002..MTS006	SCLC	PRISM2	0.10143	0.50949	0.199081	0.848774	0.996187	4	4
BRD.K82967180.001.01.6..0.625000001..MTS006	SCLC	PRISM2	-0.315328	0.660466	-0.477433	0.649948	0.986628	4	4
BRD.K82967180.001.01.6..10..MTS006	SCLC	PRISM2	-0.299963	0.585691	-0.512152	0.626844	0.986628	4	4
BRD.K82967180.001.01.6..2.5..MTS006	SCLC	PRISM2	-0.316945	0.660362	-0.479956	0.648254	0.986628	4	4
BRD.K83003151.057.02.4..0.000573114..HTS002	SCLC	PRISM2	NA	NA	NA	NA	NA	4	2
BRD.K83003151.057.02.4..0.00229246..HTS002	SCLC	PRISM2	NA	NA	NA	NA	NA	4	2
BRD.K83003151.057.02.4..0.00916982..HTS002	SCLC	PRISM2	NA	NA	NA	NA	NA	4	2
BRD.K83003151.057.02.4..0.0366793..HTS002	SCLC	PRISM2	NA	NA	NA	NA	NA	4	2
BRD.K83003151.057.02.4..0.146717..HTS002	SCLC	PRISM2	NA	NA	NA	NA	NA	4	1
BRD.K83003151.057.02.4..0.586869..HTS002	SCLC	PRISM2	NA	NA	NA	NA	NA	4	2
BRD.K83003151.057.02.4..2.34747..HTS002	SCLC	PRISM2	NA	NA	NA	NA	NA	4	2
BRD.K83003151.057.02.4..9.3899..HTS002	SCLC	PRISM2	NA	NA	NA	NA	NA	4	2
BRD.K83022601.001.01.0..0.000610352..HTS002	SCLC	PRISM2	NA	NA	NA	NA	NA	4	2
BRD.K83022601.001.01.0..0.00244141..HTS002	SCLC	PRISM2	NA	NA	NA	NA	NA	4	2
BRD.K83022601.001.01.0..0.00976562..HTS002	SCLC	PRISM2	NA	NA	NA	NA	NA	4	2
BRD.K83022601.001.01.0..0.0390625..HTS002	SCLC	PRISM2	NA	NA	NA	NA	NA	4	2
BRD.K83022601.001.01.0..0.15625..HTS002	SCLC	PRISM2	NA	NA	NA	NA	NA	4	2
BRD.K83022601.001.01.0..0.625..HTS002	SCLC	PRISM2	NA	NA	NA	NA	NA	4	2
BRD.K83022601.001.01.0..10..HTS002	SCLC	PRISM2	NA	NA	NA	NA	NA	4	2
BRD.K83022601.001.01.0..2.5..HTS002	SCLC	PRISM2	NA	NA	NA	NA	NA	4	2
BRD.K83029223.001.01.3..0.000153..MTS010..PROS005_PR500	SCLC	PRISM2	0.335916	0.218626	1.53649	0.175329	0.986628	4	4
BRD.K83029223.001.01.3..0.00061..MTS010..PROS005_PR500	SCLC	PRISM2	0.589124	0.263763	2.23354	0.0669392	0.986628	4	4
BRD.K83029223.001.01.3..0.000610353..MTS006	SCLC	PRISM2	0.0378304	0.232725	0.162554	0.876206	0.996555	4	4
BRD.K83029223.001.01.3..0.00244..MTS010..PROS005_PR500	SCLC	PRISM2	-0.265639	0.647724	-0.410112	0.695965	0.987548	4	4
BRD.K83029223.001.01.3..0.002441406..MTS006	SCLC	PRISM2	-0.962303	0.511376	-1.88179	0.108884	0.986628	4	4
BRD.K83029223.001.01.3..0.009765625..MTS006	SCLC	PRISM2	-0.65304	1.19136	-0.548146	0.603372	0.986628	4	4
BRD.K83029223.001.01.3..0.00977..MTS010..PROS005_PR500	SCLC	PRISM2	-0.981249	0.870071	-1.12778	0.302482	0.986628	4	4
BRD.K83029223.001.01.3..0.039062499..MTS006	SCLC	PRISM2	-0.30182	1.18872	-0.253902	0.808048	0.992939	4	4
BRD.K83029223.001.01.3..0.0391..MTS010..PROS005_PR500	SCLC	PRISM2	-0.6592	0.96287	-0.68462	0.51914	0.986628	4	4
BRD.K83029223.001.01.3..0.15625..MTS010..PROS005_PR500	SCLC	PRISM2	-0.903733	0.851503	-1.06134	0.329378	0.986628	4	4
BRD.K83029223.001.01.3..0.156250001..MTS006	SCLC	PRISM2	-0.679003	1.07357	-0.632474	0.550404	0.986628	4	4
BRD.K83029223.001.01.3..0.625..MTS010..PROS005_PR500	SCLC	PRISM2	-0.737654	0.937412	-0.786904	0.46128	0.986628	4	4
BRD.K83029223.001.01.3..0.625000002..MTS006	SCLC	PRISM2	-0.36136	0.943679	-0.382927	0.714972	0.988952	4	4
BRD.K83029223.001.01.3..10..MTS006	SCLC	PRISM2	-0.529597	0.768954	-0.688724	0.516729	0.986628	4	4
BRD.K83029223.001.01.3..2.5..MTS006	SCLC	PRISM2	-0.933704	1.06315	-0.878239	0.413596	0.986628	4	4
BRD.K83029223.001.01.3..3.81e.05..MTS010..PROS005_PR500	SCLC	PRISM2	-0.0293249	0.105323	-0.278429	0.79003	0.991925	4	4
BRD.K83257731.003.23.5..0.00061034..HTS002	SCLC	PRISM2	NA	NA	NA	NA	NA	3	2
BRD.K83257731.003.23.5..0.0024414..HTS002	SCLC	PRISM2	0.0707917	0.400709	0.176666	0.868355	0.996555	3	3
BRD.K83257731.003.23.5..0.00976562..HTS002	SCLC	PRISM2	NA	NA	NA	NA	NA	3	2
BRD.K83257731.003.23.5..0.0390625..HTS002	SCLC	PRISM2	-0.794429	0.213814	-3.71551	0.0205549	0.986628	3	3
BRD.K83257731.003.23.5..0.15625..HTS002	SCLC	PRISM2	0.480209	0.300581	1.5976	0.185372	0.986628	3	3
BRD.K83257731.003.23.5..0.625..HTS002	SCLC	PRISM2	-0.221705	0.210513	-1.05317	0.351677	0.986628	3	3
BRD.K83257731.003.23.5..10..HTS002	SCLC	PRISM2	-1.39298	1.24991	-1.11446	0.327526	0.986628	3	3
BRD.K83257731.003.23.5..2.5..HTS002	SCLC	PRISM2	-0.486292	0.296583	-1.63965	0.176422	0.986628	3	3
BRD.K83508485.001.02.7..0.00061034..HTS002	SCLC	PRISM2	-0.229591	0.234794	-0.977842	0.365916	0.986628	4	4
BRD.K83508485.001.02.7..0.0024414..HTS002	SCLC	PRISM2	-0.73321	0.193642	-3.78643	0.00911141	0.986628	4	4
BRD.K83508485.001.02.7..0.00976562..HTS002	SCLC	PRISM2	-0.266289	0.159396	-1.67061	0.145834	0.986628	4	4
BRD.K83508485.001.02.7..0.0390625..HTS002	SCLC	PRISM2	0.12027	0.200969	0.59845	0.571424	0.986628	4	4
BRD.K83508485.001.02.7..0.15625..HTS002	SCLC	PRISM2	-0.438779	0.228784	-1.91788	0.10357	0.986628	4	4
BRD.K83508485.001.02.7..0.625..HTS002	SCLC	PRISM2	-0.235818	0.2075	-1.13647	0.299104	0.986628	4	4
BRD.K83508485.001.02.7..10..HTS002	SCLC	PRISM2	-0.0311059	0.298343	-0.104262	0.920359	0.998415	4	4
BRD.K83508485.001.02.7..2.5..HTS002	SCLC	PRISM2	-0.34697	0.189666	-1.82937	0.11709	0.986628	4	4
BRD.K83607951.001.02.2..0.00061034..HTS002	SCLC	PRISM2	-0.201491	0.0979483	-2.05712	0.0947802	0.986628	3	4
BRD.K83607951.001.02.2..0.0024414..HTS002	SCLC	PRISM2	-0.0733157	0.309202	-0.237112	0.821978	0.993991	3	4
BRD.K83607951.001.02.2..0.00976562..HTS002	SCLC	PRISM2	-0.0773244	0.236844	-0.326479	0.757285	0.990481	3	4
BRD.K83607951.001.02.2..0.0390625..HTS002	SCLC	PRISM2	0.273889	0.363328	0.753833	0.484914	0.986628	3	4
BRD.K83607951.001.02.2..0.15625..HTS002	SCLC	PRISM2	-0.00592636	0.124827	-0.0474766	0.963971	0.998415	3	4
BRD.K83607951.001.02.2..0.625..HTS002	SCLC	PRISM2	-0.131254	0.217335	-0.603924	0.572245	0.986628	3	4
BRD.K83607951.001.02.2..10..HTS002	SCLC	PRISM2	-0.242418	0.565009	-0.429052	0.685743	0.986628	3	4
BRD.K83607951.001.02.2..2.5..HTS002	SCLC	PRISM2	0.0540842	0.599622	0.0901972	0.931632	0.998415	3	4
BRD.K83699324.001.01.1..0.00061034..HTS002	SCLC	PRISM2	NA	NA	NA	NA	NA	1	3
BRD.K83699324.001.01.1..0.0024414..HTS002	SCLC	PRISM2	NA	NA	NA	NA	NA	1	3
BRD.K83699324.001.01.1..0.00976562..HTS002	SCLC	PRISM2	NA	NA	NA	NA	NA	1	3
BRD.K83699324.001.01.1..0.0390625..HTS002	SCLC	PRISM2	NA	NA	NA	NA	NA	1	3
BRD.K83699324.001.01.1..0.15625..HTS002	SCLC	PRISM2	NA	NA	NA	NA	NA	1	3
BRD.K83699324.001.01.1..0.625..HTS002	SCLC	PRISM2	NA	NA	NA	NA	NA	1	3
BRD.K83699324.001.01.1..10..HTS002	SCLC	PRISM2	NA	NA	NA	NA	NA	1	3
BRD.K83699324.001.01.1..2.5..HTS002	SCLC	PRISM2	NA	NA	NA	NA	NA	1	3
BRD.K83834509.001.01.1..0.00061034..HTS002	SCLC	PRISM2	-0.120589	0.272082	-0.443209	0.673148	0.986628	4	4
BRD.K83834509.001.01.1..0.0024414..HTS002	SCLC	PRISM2	0.373431	0.304407	1.22675	0.265868	0.986628	4	4
BRD.K83834509.001.01.1..0.00976562..HTS002	SCLC	PRISM2	-0.00764375	0.274441	-0.0278521	0.978683	0.998415	4	4
BRD.K83834509.001.01.1..0.0390625..HTS002	SCLC	PRISM2	0.0163607	0.353331	0.0463041	0.964571	0.998415	4	4
BRD.K83834509.001.01.1..0.15625..HTS002	SCLC	PRISM2	-0.243769	0.312353	-0.78043	0.464804	0.986628	4	4
BRD.K83834509.001.01.1..0.625..HTS002	SCLC	PRISM2	-0.329832	0.248643	-1.32653	0.232919	0.986628	4	4
BRD.K83834509.001.01.1..10..HTS002	SCLC	PRISM2	0.570645	0.37887	1.50618	0.182735	0.986628	4	4
BRD.K83834509.001.01.1..2.5..HTS002	SCLC	PRISM2	0.68925	0.637859	1.08057	0.321398	0.986628	4	4
BRD.K83837640.001.04.8..0.00061034..HTS002	SCLC	PRISM2	NA	NA	NA	NA	NA	1	3
BRD.K83837640.001.04.8..0.0024414..HTS002	SCLC	PRISM2	NA	NA	NA	NA	NA	1	3
BRD.K83837640.001.04.8..0.00976562..HTS002	SCLC	PRISM2	NA	NA	NA	NA	NA	1	3
BRD.K83837640.001.04.8..0.0390625..HTS002	SCLC	PRISM2	NA	NA	NA	NA	NA	1	3
BRD.K83837640.001.04.8..0.15625..HTS002	SCLC	PRISM2	NA	NA	NA	NA	NA	1	2
BRD.K83837640.001.04.8..0.625..HTS002	SCLC	PRISM2	NA	NA	NA	NA	NA	1	2
BRD.K83837640.001.04.8..10..HTS002	SCLC	PRISM2	NA	NA	NA	NA	NA	1	2
BRD.K83837640.001.04.8..2.5..HTS002	SCLC	PRISM2	NA	NA	NA	NA	NA	1	2
BRD.K83963101.001.06.9..0.00061034..HTS002	SCLC	PRISM2	NA	NA	NA	NA	NA	1	3
BRD.K83963101.001.06.9..0.0024414..HTS002	SCLC	PRISM2	NA	NA	NA	NA	NA	1	3
BRD.K83963101.001.06.9..0.00976562..HTS002	SCLC	PRISM2	NA	NA	NA	NA	NA	1	3
BRD.K83963101.001.06.9..0.0390625..HTS002	SCLC	PRISM2	NA	NA	NA	NA	NA	1	3
BRD.K83963101.001.06.9..0.15625..HTS002	SCLC	PRISM2	NA	NA	NA	NA	NA	1	2
BRD.K83963101.001.06.9..0.625..HTS002	SCLC	PRISM2	NA	NA	NA	NA	NA	1	2
BRD.K83963101.001.06.9..10..HTS002	SCLC	PRISM2	NA	NA	NA	NA	NA	1	2
BRD.K83963101.001.06.9..2.5..HTS002	SCLC	PRISM2	NA	NA	NA	NA	NA	1	2
BRD.K83988098.001.02.0..0.000152..MTS010..PROS005_PR500	SCLC	PRISM2	-0.16885	0.187771	-0.899236	0.403171	0.986628	4	4
BRD.K83988098.001.02.0..0.000609..MTS010..PROS005_PR500	SCLC	PRISM2	0.144246	0.305068	0.472831	0.653044	0.986628	4	4
BRD.K83988098.001.02.0..0.00244..MTS010..PROS005_PR500	SCLC	PRISM2	-0.130648	0.171577	-0.761453	0.475241	0.986628	4	4
BRD.K83988098.001.02.0..0.00975..MTS010..PROS005_PR500	SCLC	PRISM2	0.274149	0.219516	1.24888	0.258226	0.986628	4	4
BRD.K83988098.001.02.0..0.039..MTS010..PROS005_PR500	SCLC	PRISM2	1.13925	1.095	1.0404	0.338248	0.986628	4	4
BRD.K83988098.001.02.0..0.156..MTS010..PROS005_PR500	SCLC	PRISM2	0.998308	0.823683	1.212	0.271069	0.986628	4	4
BRD.K83988098.001.02.0..3.81e.05..MTS010..PROS005_PR500	SCLC	PRISM2	0.2425	0.132892	1.82479	0.117836	0.986628	4	4
BRD.K83988098.001.02.0..9.52e.06..MTS010..PROS005_PR500	SCLC	PRISM2	-0.077143	0.19049	-0.404971	0.699542	0.987698	4	4
BRD.K83988098.003.03.4..0.000610352..HTS002	SCLC	PRISM2	0.280474	0.591855	0.473889	0.652331	0.986628	4	4
BRD.K83988098.003.03.4..0.00244141..HTS002	SCLC	PRISM2	0.913813	1.53106	0.596852	0.572424	0.986628	4	4
BRD.K83988098.003.03.4..0.00976562..HTS002	SCLC	PRISM2	NA	NA	NA	NA	NA	4	2
BRD.K83988098.003.03.4..0.0390625..HTS002	SCLC	PRISM2	-0.33827	1.10112	-0.307207	0.771069	0.990481	4	3
BRD.K83988098.003.03.4..0.15625..HTS002	SCLC	PRISM2	-0.327186	0.832489	-0.393022	0.707888	0.988946	4	4
BRD.K83988098.003.03.4..0.625..HTS002	SCLC	PRISM2	0.744559	0.389231	1.9129	0.104288	0.986628	4	4
BRD.K83988098.003.03.4..10..HTS002	SCLC	PRISM2	-0.298765	0.864302	-0.345672	0.741387	0.990481	4	4
BRD.K83988098.003.03.4..2.5..HTS002	SCLC	PRISM2	-0.412819	0.707199	-0.583739	0.580662	0.986628	4	4
BRD.K84011460.051.01.7..0.000610352..HTS002	SCLC	PRISM2	0.0404506	0.329289	0.122842	0.906243	0.996555	4	4
BRD.K84011460.051.01.7..0.00244141..HTS002	SCLC	PRISM2	0.437319	0.272502	1.60483	0.159654	0.986628	4	4
BRD.K84011460.051.01.7..0.00976562..HTS002	SCLC	PRISM2	-0.162588	0.232552	-0.699146	0.515639	0.986628	3	4
BRD.K84011460.051.01.7..0.0390625..HTS002	SCLC	PRISM2	-0.0331814	0.160981	-0.20612	0.843513	0.995981	4	4
BRD.K84011460.051.01.7..0.15625..HTS002	SCLC	PRISM2	-0.153774	0.22043	-0.697608	0.511536	0.986628	4	4
BRD.K84011460.051.01.7..0.625..HTS002	SCLC	PRISM2	0.325392	0.113752	2.86053	0.0287815	0.986628	4	4
BRD.K84011460.051.01.7..10..HTS002	SCLC	PRISM2	-0.284521	0.304639	-0.933962	0.386368	0.986628	4	4
BRD.K84011460.051.01.7..2.5..HTS002	SCLC	PRISM2	0.0313396	0.110878	0.282649	0.786944	0.990956	4	4
BRD.K84091759.001.07.1..0.00061034..HTS002	SCLC	PRISM2	NA	NA	NA	NA	NA	4	2
BRD.K84091759.001.07.1..0.0024414..HTS002	SCLC	PRISM2	NA	NA	NA	NA	NA	4	2
BRD.K84091759.001.07.1..0.00976562..HTS002	SCLC	PRISM2	NA	NA	NA	NA	NA	4	2
BRD.K84091759.001.07.1..0.0390625..HTS002	SCLC	PRISM2	NA	NA	NA	NA	NA	4	2
BRD.K84091759.001.07.1..0.15625..HTS002	SCLC	PRISM2	NA	NA	NA	NA	NA	4	2
BRD.K84091759.001.07.1..0.625..HTS002	SCLC	PRISM2	NA	NA	NA	NA	NA	4	2
BRD.K84091759.001.07.1..10..HTS002	SCLC	PRISM2	NA	NA	NA	NA	NA	4	2
BRD.K84091759.001.07.1..2.5..HTS002	SCLC	PRISM2	NA	NA	NA	NA	NA	4	2
BRD.K84163249.001.01.9..0.00061034..HTS002	SCLC	PRISM2	NA	NA	NA	NA	NA	2	3
BRD.K84163249.001.01.9..0.0024414..HTS002	SCLC	PRISM2	NA	NA	NA	NA	NA	2	3
BRD.K84163249.001.01.9..0.00976562..HTS002	SCLC	PRISM2	NA	NA	NA	NA	NA	2	3
BRD.K84163249.001.01.9..0.0390625..HTS002	SCLC	PRISM2	NA	NA	NA	NA	NA	2	3
BRD.K84163249.001.01.9..0.15625..HTS002	SCLC	PRISM2	NA	NA	NA	NA	NA	2	3
BRD.K84163249.001.01.9..0.625..HTS002	SCLC	PRISM2	NA	NA	NA	NA	NA	2	3
BRD.K84163249.001.01.9..10..HTS002	SCLC	PRISM2	NA	NA	NA	NA	NA	2	3
BRD.K84163249.001.01.9..2.5..HTS002	SCLC	PRISM2	NA	NA	NA	NA	NA	2	3
BRD.K84466663.001.05.4..0.00061034..HTS002	SCLC	PRISM2	-0.24251	0.203644	-1.19085	0.278682	0.986628	4	4
BRD.K84466663.001.05.4..0.0024414..HTS002	SCLC	PRISM2	-0.245601	0.172135	-1.42679	0.203541	0.986628	4	4
BRD.K84466663.001.05.4..0.00976562..HTS002	SCLC	PRISM2	-0.531813	0.170804	-3.11359	0.0207537	0.986628	4	4
BRD.K84466663.001.05.4..0.0390625..HTS002	SCLC	PRISM2	0.252854	0.0768999	3.28809	0.0166535	0.986628	4	4
BRD.K84466663.001.05.4..0.15625..HTS002	SCLC	PRISM2	0.187988	0.290005	0.648224	0.540838	0.986628	4	4
BRD.K84466663.001.05.4..0.625..HTS002	SCLC	PRISM2	-0.399409	0.1124	-3.55346	0.0120216	0.986628	4	4
BRD.K84466663.001.05.4..10..HTS002	SCLC	PRISM2	0.191343	0.267849	0.714369	0.501833	0.986628	4	4
BRD.K84466663.001.05.4..2.5..HTS002	SCLC	PRISM2	0.0764276	0.169003	0.452225	0.666996	0.986628	4	4
BRD.K84564571.001.02.4..0.00061034..HTS002	SCLC	PRISM2	0.226578	0.272876	0.830332	0.438135	0.986628	4	4
BRD.K84564571.001.02.4..0.0024414..HTS002	SCLC	PRISM2	-0.224226	0.0908766	-2.46736	0.0486313	0.986628	4	4
BRD.K84564571.001.02.4..0.00976562..HTS002	SCLC	PRISM2	0.0885395	0.19724	0.448893	0.669267	0.986628	4	4
BRD.K84564571.001.02.4..0.0390625..HTS002	SCLC	PRISM2	-0.278276	0.243332	-1.14361	0.296354	0.986628	4	4
BRD.K84564571.001.02.4..0.15625..HTS002	SCLC	PRISM2	-0.236218	0.369554	-0.639197	0.546308	0.986628	4	4
BRD.K84564571.001.02.4..0.625..HTS002	SCLC	PRISM2	0.300575	0.217951	1.37909	0.217069	0.986628	4	4
BRD.K84564571.001.02.4..10..HTS002	SCLC	PRISM2	0.934442	0.460352	2.02984	0.0886831	0.986628	4	4
BRD.K84564571.001.02.4..2.5..HTS002	SCLC	PRISM2	-0.0161291	0.503862	-0.032011	0.975502	0.998415	4	4
BRD.K84663978.003.02.9..0.00061034..HTS002	SCLC	PRISM2	-0.261045	0.169624	-1.53896	0.184432	0.986628	3	4
BRD.K84663978.003.02.9..0.0024414..HTS002	SCLC	PRISM2	-0.0780357	0.26811	-0.291058	0.782694	0.990481	3	4
BRD.K84663978.003.02.9..0.00976562..HTS002	SCLC	PRISM2	-0.410916	0.285874	-1.4374	0.210112	0.986628	3	4
BRD.K84663978.003.02.9..0.0390625..HTS002	SCLC	PRISM2	-0.170513	0.175675	-0.970616	0.376318	0.986628	3	4
BRD.K84663978.003.02.9..0.15625..HTS002	SCLC	PRISM2	-0.595908	0.369913	-1.61094	0.168108	0.986628	3	4
BRD.K84663978.003.02.9..0.625..HTS002	SCLC	PRISM2	0.279983	0.257958	1.08538	0.32729	0.986628	3	4
BRD.K84663978.003.02.9..10..HTS002	SCLC	PRISM2	-0.0520254	0.883257	-0.0589017	0.955312	0.998415	3	4
BRD.K84663978.003.02.9..2.5..HTS002	SCLC	PRISM2	-0.314337	0.300413	-1.04635	0.343323	0.986628	3	4
BRD.K84683831.001.01.0..0.00061034..HTS002	SCLC	PRISM2	0.373879	0.173272	2.15775	0.0971334	0.986628	3	3
BRD.K84683831.001.01.0..0.0024414..HTS002	SCLC	PRISM2	0.278447	0.288478	0.965228	0.38909	0.986628	3	3
BRD.K84683831.001.01.0..0.00976562..HTS002	SCLC	PRISM2	0.0651031	0.219609	0.296451	0.781641	0.990481	3	3
BRD.K84683831.001.01.0..0.0390625..HTS002	SCLC	PRISM2	-0.12618	0.289308	-0.436143	0.68524	0.986628	3	3
BRD.K84683831.001.01.0..0.15625..HTS002	SCLC	PRISM2	0.0343963	0.15431	0.222904	0.83453	0.994701	3	3
BRD.K84683831.001.01.0..0.625..HTS002	SCLC	PRISM2	-0.77163	0.432721	-1.78321	0.149126	0.986628	3	3
BRD.K84683831.001.01.0..10..HTS002	SCLC	PRISM2	-1.05188	0.690307	-1.52378	0.202238	0.986628	3	3
BRD.K84683831.001.01.0..2.5..HTS002	SCLC	PRISM2	-0.849968	0.355072	-2.39379	0.074859	0.986628	3	3
BRD.K84783599.001.01.0..0.00061034..HTS002	SCLC	PRISM2	NA	NA	NA	NA	NA	4	2
BRD.K84783599.001.01.0..0.0024414..HTS002	SCLC	PRISM2	NA	NA	NA	NA	NA	4	2
BRD.K84783599.001.01.0..0.00976562..HTS002	SCLC	PRISM2	NA	NA	NA	NA	NA	4	2
BRD.K84783599.001.01.0..0.0390625..HTS002	SCLC	PRISM2	NA	NA	NA	NA	NA	4	2
BRD.K84783599.001.01.0..0.15625..HTS002	SCLC	PRISM2	NA	NA	NA	NA	NA	4	2
BRD.K84783599.001.01.0..0.625..HTS002	SCLC	PRISM2	NA	NA	NA	NA	NA	4	2
BRD.K84783599.001.01.0..10..HTS002	SCLC	PRISM2	NA	NA	NA	NA	NA	4	2
BRD.K84783599.001.01.0..2.5..HTS002	SCLC	PRISM2	NA	NA	NA	NA	NA	4	2
BRD.K84798689.236.02.9..0.000610352..HTS002	SCLC	PRISM2	-0.0400799	0.32867	-0.121946	0.906924	0.996555	4	4
BRD.K84798689.236.02.9..0.00244141..HTS002	SCLC	PRISM2	-0.145536	0.25836	-0.563308	0.593635	0.986628	4	4
BRD.K84798689.236.02.9..0.00976562..HTS002	SCLC	PRISM2	0.45963	0.25264	1.81931	0.118734	0.986628	4	4
BRD.K84798689.236.02.9..0.0390625..HTS002	SCLC	PRISM2	0.0860742	0.439	0.196069	0.851028	0.996209	4	4
BRD.K84798689.236.02.9..0.15625..HTS002	SCLC	PRISM2	0.298843	0.280147	1.06674	0.327121	0.986628	4	4
BRD.K84798689.236.02.9..0.625..HTS002	SCLC	PRISM2	0.167828	0.475589	0.352885	0.736241	0.99046	4	4
BRD.K84798689.236.02.9..10..HTS002	SCLC	PRISM2	0.0600485	0.231971	0.258861	0.804394	0.992595	4	4
BRD.K84798689.236.02.9..2.5..HTS002	SCLC	PRISM2	0.0582402	0.156572	0.371972	0.722697	0.988952	4	4
BRD.K84810405.003.01.1..0.00061034..HTS002	SCLC	PRISM2	NA	NA	NA	NA	NA	4	2
BRD.K84810405.003.01.1..0.0024414..HTS002	SCLC	PRISM2	NA	NA	NA	NA	NA	4	2
BRD.K84810405.003.01.1..0.00976562..HTS002	SCLC	PRISM2	NA	NA	NA	NA	NA	4	2
BRD.K84810405.003.01.1..0.0390625..HTS002	SCLC	PRISM2	NA	NA	NA	NA	NA	4	2
BRD.K84810405.003.01.1..0.15625..HTS002	SCLC	PRISM2	NA	NA	NA	NA	NA	4	2
BRD.K84810405.003.01.1..0.625..HTS002	SCLC	PRISM2	NA	NA	NA	NA	NA	4	2
BRD.K84810405.003.01.1..10..HTS002	SCLC	PRISM2	NA	NA	NA	NA	NA	4	2
BRD.K84810405.003.01.1..2.5..HTS002	SCLC	PRISM2	NA	NA	NA	NA	NA	4	2
BRD.K84868168.001.01.0..0.000610353..MTS006	SCLC	PRISM2	0.150473	0.177697	0.846798	0.429583	0.986628	4	4
BRD.K84868168.001.01.0..0.002441408..MTS006	SCLC	PRISM2	-0.338726	0.145075	-2.33483	0.0582545	0.986628	4	4
BRD.K84868168.001.01.0..0.009765625..MTS006	SCLC	PRISM2	-0.598237	0.221054	-2.7063	0.0352794	0.986628	4	4
BRD.K84868168.001.01.0..0.039062499..MTS006	SCLC	PRISM2	-0.264153	0.241873	-1.09211	0.316684	0.986628	4	4
BRD.K84868168.001.01.0..0.156250001..MTS006	SCLC	PRISM2	-0.300319	0.136296	-2.20343	0.0697713	0.986628	4	4
BRD.K84868168.001.01.0..0.625000001..MTS006	SCLC	PRISM2	-0.33339	0.146064	-2.28249	0.0625853	0.986628	4	4
BRD.K84868168.001.01.0..10..MTS006	SCLC	PRISM2	-1.7369	1.00521	-1.7279	0.134746	0.986628	4	4
BRD.K84868168.001.01.0..2.5..MTS006	SCLC	PRISM2	-0.198409	0.175542	-1.13026	0.301515	0.986628	4	4
BRD.K84892605.001.01.1..0.00061034..HTS002	SCLC	PRISM2	0.0098482	0.239254	0.0411622	0.968502	0.998415	4	4
BRD.K84892605.001.01.1..0.0024414..HTS002	SCLC	PRISM2	-0.0901549	0.196623	-0.458517	0.66272	0.986628	4	4
BRD.K84892605.001.01.1..0.00976562..HTS002	SCLC	PRISM2	-0.339438	0.196006	-1.73177	0.134027	0.986628	4	4
BRD.K84892605.001.01.1..0.0390625..HTS002	SCLC	PRISM2	0.148167	0.161182	0.919252	0.393419	0.986628	4	4
BRD.K84892605.001.01.1..0.15625..HTS002	SCLC	PRISM2	-0.290173	0.266762	-1.08776	0.318455	0.986628	4	4
BRD.K84892605.001.01.1..0.625..HTS002	SCLC	PRISM2	0.590914	0.27844	2.12223	0.0780426	0.986628	4	4
BRD.K84892605.001.01.1..10..HTS002	SCLC	PRISM2	0.677712	0.518	1.30833	0.238644	0.986628	4	4
BRD.K84892605.001.01.1..2.5..HTS002	SCLC	PRISM2	-0.0085268	0.247095	-0.0345081	0.973591	0.998415	4	4
BRD.K84937637.001.09.9..0.000610352..HTS002	SCLC	PRISM2	-0.203693	0.589446	-0.345567	0.741462	0.990481	4	4
BRD.K84937637.001.09.9..0.00244141..HTS002	SCLC	PRISM2	-0.158848	0.439747	-0.361226	0.730309	0.989619	4	4
BRD.K84937637.001.09.9..0.00976562..HTS002	SCLC	PRISM2	0.00578681	0.298182	0.019407	0.985146	0.998415	4	4
BRD.K84937637.001.09.9..0.0390625..HTS002	SCLC	PRISM2	-0.716177	0.495312	-1.44591	0.198339	0.986628	4	4
BRD.K84937637.001.09.9..0.15625..HTS002	SCLC	PRISM2	-0.542682	0.432041	-1.25609	0.255778	0.986628	4	4
BRD.K84937637.001.09.9..0.625..HTS002	SCLC	PRISM2	0.143773	0.598551	0.240202	0.81817	0.99353	4	4
BRD.K84937637.001.09.9..10..HTS002	SCLC	PRISM2	-0.139783	0.838873	-0.166632	0.873133	0.996555	4	4
BRD.K84937637.001.09.9..2.5..HTS002	SCLC	PRISM2	0.510791	0.492463	1.03722	0.339616	0.986628	4	4
BRD.K85014146.001.02.5..0.00061034..HTS002	SCLC	PRISM2	0.143796	0.318246	0.451838	0.66726	0.986628	4	4
BRD.K85014146.001.02.5..0.0024414..HTS002	SCLC	PRISM2	0.0989393	0.253889	0.389695	0.710219	0.988952	4	4
BRD.K85014146.001.02.5..0.00976562..HTS002	SCLC	PRISM2	-0.214941	0.244045	-0.880743	0.412342	0.986628	4	4
BRD.K85014146.001.02.5..0.0390625..HTS002	SCLC	PRISM2	-0.272452	0.135295	-2.01377	0.0906802	0.986628	4	4
BRD.K85014146.001.02.5..0.15625..HTS002	SCLC	PRISM2	-0.238625	0.273471	-0.872579	0.416441	0.986628	4	4
BRD.K85014146.001.02.5..0.625..HTS002	SCLC	PRISM2	-0.0646998	0.310936	-0.208081	0.84205	0.995981	4	4
BRD.K85014146.001.02.5..10..HTS002	SCLC	PRISM2	-0.793646	0.908912	-0.873182	0.416137	0.986628	4	4
BRD.K85014146.001.02.5..2.5..HTS002	SCLC	PRISM2	-0.777569	0.635562	-1.22343	0.26703	0.986628	4	4
BRD.K85090592.008.22.7..0.00061034..HTS002	SCLC	PRISM2	0.190362	0.367379	0.518163	0.626449	0.986628	4	3
BRD.K85090592.008.22.7..0.0024414..HTS002	SCLC	PRISM2	-0.0642936	0.0670827	-0.958424	0.381866	0.986628	4	3
BRD.K85090592.008.22.7..0.00976562..HTS002	SCLC	PRISM2	-0.158831	0.349817	-0.45404	0.668829	0.986628	4	3
BRD.K85090592.008.22.7..0.0390625..HTS002	SCLC	PRISM2	0.0655175	0.350106	0.187136	0.858911	0.996555	4	3
BRD.K85090592.008.22.7..0.15625..HTS002	SCLC	PRISM2	0.250062	0.62121	0.40254	0.70392	0.988277	4	3
BRD.K85090592.008.22.7..0.625..HTS002	SCLC	PRISM2	-0.24798	0.239022	-1.03748	0.34706	0.986628	4	3
BRD.K85090592.008.22.7..10..HTS002	SCLC	PRISM2	-0.194464	0.349896	-0.555778	0.602313	0.986628	4	3
BRD.K85090592.008.22.7..2.5..HTS002	SCLC	PRISM2	-0.165224	0.178873	-0.923692	0.398033	0.986628	4	3
BRD.K85140930.001.12.7..0.000610352..HTS002	SCLC	PRISM2	-0.131048	0.318348	-0.41165	0.697648	0.987548	3	4
BRD.K85140930.001.12.7..0.00244141..HTS002	SCLC	PRISM2	0.302272	0.390132	0.774796	0.473489	0.986628	3	4
BRD.K85140930.001.12.7..0.00976562..HTS002	SCLC	PRISM2	-0.13346	0.198819	-0.671266	0.531809	0.986628	3	4
BRD.K85140930.001.12.7..0.0390625..HTS002	SCLC	PRISM2	0.396583	0.316881	1.25152	0.266105	0.986628	3	4
BRD.K85140930.001.12.7..0.15625..HTS002	SCLC	PRISM2	-0.322904	0.360467	-0.895794	0.411411	0.986628	3	4
BRD.K85140930.001.12.7..0.625..HTS002	SCLC	PRISM2	0.422817	0.624569	0.676975	0.52847	0.986628	3	4
BRD.K85140930.001.12.7..10..HTS002	SCLC	PRISM2	0.426489	0.590015	0.722843	0.502163	0.986628	3	4
BRD.K85140930.001.12.7..2.5..HTS002	SCLC	PRISM2	1.18673	0.50485	2.35065	0.065507	0.986628	3	4
BRD.K85146014.314.05.4..0.00061034..HTS002	SCLC	PRISM2	0.261326	0.3013	0.867328	0.425421	0.986628	3	4
BRD.K85146014.314.05.4..0.0024414..HTS002	SCLC	PRISM2	-0.134041	0.150253	-0.892106	0.413205	0.986628	3	4
BRD.K85146014.314.05.4..0.00976562..HTS002	SCLC	PRISM2	0.0242708	0.227029	0.106906	0.91902	0.998415	3	4
BRD.K85146014.314.05.4..0.0390625..HTS002	SCLC	PRISM2	-0.126617	0.2277	-0.55607	0.602128	0.986628	3	4
BRD.K85146014.314.05.4..0.15625..HTS002	SCLC	PRISM2	0.202202	0.458045	0.441445	0.677328	0.986628	3	4
BRD.K85146014.314.05.4..0.625..HTS002	SCLC	PRISM2	0.335232	0.217896	1.5385	0.184543	0.986628	3	4
BRD.K85146014.314.05.4..10..HTS002	SCLC	PRISM2	0.467361	1.51721	0.30804	0.770472	0.990481	3	4
BRD.K85146014.314.05.4..2.5..HTS002	SCLC	PRISM2	0.580499	0.42548	1.36434	0.23066	0.986628	3	4
BRD.K85307935.236.09.5..0.00061034..HTS002	SCLC	PRISM2	0.217389	0.15636	1.39031	0.223147	0.986628	3	4
BRD.K85307935.236.09.5..0.0024414..HTS002	SCLC	PRISM2	0.295944	0.356704	0.829664	0.444521	0.986628	3	4
BRD.K85307935.236.09.5..0.00976562..HTS002	SCLC	PRISM2	-0.227114	0.239354	-0.948862	0.386263	0.986628	3	4
BRD.K85307935.236.09.5..0.0390625..HTS002	SCLC	PRISM2	0.454584	0.393623	1.15487	0.300334	0.986628	3	4
BRD.K85307935.236.09.5..0.15625..HTS002	SCLC	PRISM2	0.0966571	0.217196	0.445023	0.674908	0.986628	3	4
BRD.K85307935.236.09.5..0.625..HTS002	SCLC	PRISM2	0.709024	0.464739	1.52564	0.187619	0.986628	3	4
BRD.K85307935.236.09.5..10..HTS002	SCLC	PRISM2	0.148424	1.17275	0.12656	0.904221	0.996555	3	4
BRD.K85307935.236.09.5..2.5..HTS002	SCLC	PRISM2	-0.170316	0.273094	-0.623654	0.560199	0.986628	3	4
BRD.K85333151.003.13.4..0.00061034..HTS002	SCLC	PRISM2	-0.24326	0.210089	-1.15789	0.299208	0.986628	4	3
BRD.K85333151.003.13.4..0.0024414..HTS002	SCLC	PRISM2	-0.142023	0.371859	-0.381927	0.718209	0.988952	4	3
BRD.K85333151.003.13.4..0.00976562..HTS002	SCLC	PRISM2	0.251567	0.348739	0.721364	0.502997	0.986628	4	3
BRD.K85333151.003.13.4..0.0390625..HTS002	SCLC	PRISM2	-0.146901	0.417397	-0.351945	0.739227	0.990481	4	3
BRD.K85333151.003.13.4..0.15625..HTS002	SCLC	PRISM2	0.351501	0.457483	0.768336	0.476989	0.986628	4	3
BRD.K85333151.003.13.4..0.625..HTS002	SCLC	PRISM2	-0.00943648	0.405661	-0.023262	0.982341	0.998415	4	3
BRD.K85333151.003.13.4..10..HTS002	SCLC	PRISM2	-0.172042	0.523477	-0.328651	0.755737	0.990481	4	3
BRD.K85333151.003.13.4..2.5..HTS002	SCLC	PRISM2	0.359073	0.284134	1.26374	0.262038	0.986628	4	3
BRD.K85402309.001.06.6..0.00061034..HTS002	SCLC	PRISM2	-0.378684	0.206108	-1.83731	0.125582	0.986628	3	4
BRD.K85402309.001.06.6..0.0024414..HTS002	SCLC	PRISM2	0.207592	0.216995	0.956671	0.382669	0.986628	3	4
BRD.K85402309.001.06.6..0.00976562..HTS002	SCLC	PRISM2	0.130022	0.379382	0.34272	0.745747	0.990481	3	4
BRD.K85402309.001.06.6..0.0390625..HTS002	SCLC	PRISM2	0.0452728	0.27995	0.161717	0.87786	0.996555	3	4
BRD.K85402309.001.06.6..0.15625..HTS002	SCLC	PRISM2	0.148311	0.191395	0.774894	0.473436	0.986628	3	4
BRD.K85402309.001.06.6..0.625..HTS002	SCLC	PRISM2	-0.340917	0.18286	-1.86436	0.121289	0.986628	3	4
BRD.K85402309.001.06.6..10..HTS002	SCLC	PRISM2	-0.357023	0.932948	-0.382683	0.717683	0.988952	3	4
BRD.K85402309.001.06.6..2.5..HTS002	SCLC	PRISM2	-0.299947	0.535697	-0.559919	0.599691	0.986628	3	4
BRD.K85402309.043.01.9..0.00061..MTS010..PROS001_PR500	SCLC	PRISM2	-0.225769	0.1777	-1.27051	0.250943	0.986628	4	4
BRD.K85402309.043.01.9..0.00244..MTS010..PROS001_PR500	SCLC	PRISM2	0.0760415	0.0771061	0.986194	0.362122	0.986628	4	4
BRD.K85402309.043.01.9..0.00977..MTS010..PROS001_PR500	SCLC	PRISM2	0.251627	0.180868	1.39122	0.213554	0.986628	4	4
BRD.K85402309.043.01.9..0.0391..MTS010..PROS001_PR500	SCLC	PRISM2	0.0616552	0.130288	0.473222	0.65278	0.986628	4	4
BRD.K85402309.043.01.9..0.15625..MTS010..PROS001_PR500	SCLC	PRISM2	0.150115	0.231193	0.649307	0.540184	0.986628	4	4
BRD.K85402309.043.01.9..0.625..MTS010..PROS001_PR500	SCLC	PRISM2	0.0159384	0.380663	0.0418703	0.967961	0.998415	4	4
BRD.K85402309.043.01.9..10..MTS010..PROS001_PR500	SCLC	PRISM2	NA	NA	NA	NA	NA	3	2
BRD.K85402309.043.01.9..2.5..MTS010..PROS001_PR500	SCLC	PRISM2	-0.355341	0.61869	-0.574343	0.586607	0.986628	4	4
BRD.K85406984.001.01.0..0.00061034..HTS002	SCLC	PRISM2	-0.096374	0.224056	-0.430133	0.689259	0.986628	3	3
BRD.K85406984.001.01.0..0.0024414..HTS002	SCLC	PRISM2	-0.0725188	0.151379	-0.479053	0.656913	0.986628	3	3
BRD.K85406984.001.01.0..0.00976562..HTS002	SCLC	PRISM2	-0.109223	0.29933	-0.364892	0.733666	0.990304	3	3
BRD.K85406984.001.01.0..0.0390625..HTS002	SCLC	PRISM2	0.141424	0.102572	1.37879	0.240045	0.986628	3	3
BRD.K85406984.001.01.0..0.15625..HTS002	SCLC	PRISM2	0.00616694	0.207076	0.0297811	0.977668	0.998415	3	3
BRD.K85406984.001.01.0..0.625..HTS002	SCLC	PRISM2	0.0603991	0.0513968	1.17515	0.30511	0.986628	3	3
BRD.K85406984.001.01.0..10..HTS002	SCLC	PRISM2	0.289284	0.135026	2.14244	0.0988168	0.986628	3	3
BRD.K85406984.001.01.0..2.5..HTS002	SCLC	PRISM2	-0.175991	0.190988	-0.921475	0.40895	0.986628	3	3
BRD.K85554912.001.06.3..0.000610352..HTS002	SCLC	PRISM2	-0.178067	0.247926	-0.718226	0.499617	0.986628	4	4
BRD.K85554912.001.06.3..0.00244141..HTS002	SCLC	PRISM2	-0.17716	0.246431	-0.718904	0.499228	0.986628	4	4
BRD.K85554912.001.06.3..0.00976562..HTS002	SCLC	PRISM2	-0.242276	0.159105	-1.52274	0.178652	0.986628	4	4
BRD.K85554912.001.06.3..0.0390625..HTS002	SCLC	PRISM2	0.17698	0.110062	1.608	0.15896	0.986628	4	4
BRD.K85554912.001.06.3..0.15625..HTS002	SCLC	PRISM2	-0.273758	0.184144	-1.48665	0.187662	0.986628	4	4
BRD.K85554912.001.06.3..0.625..HTS002	SCLC	PRISM2	0.316494	0.511501	0.618756	0.558821	0.986628	4	4
BRD.K85554912.001.06.3..10..HTS002	SCLC	PRISM2	0.147363	0.792931	0.185846	0.858689	0.996555	4	4
BRD.K85554912.001.06.3..2.5..HTS002	SCLC	PRISM2	-0.393976	0.21726	-1.81338	0.119713	0.986628	4	4
BRD.K85606544.001.09.1..0.00061..MTS010..PROS004_PR500	SCLC	PRISM2	-0.231027	0.156135	-1.47967	0.189453	0.986628	4	4
BRD.K85606544.001.09.1..0.00061034..HTS002	SCLC	PRISM2	0.333909	0.450993	0.740386	0.492346	0.986628	3	4
BRD.K85606544.001.09.1..0.00244..MTS010..PROS004_PR500	SCLC	PRISM2	0.169399	0.189327	0.894741	0.405386	0.986628	4	4
BRD.K85606544.001.09.1..0.0024414..HTS002	SCLC	PRISM2	0.193346	0.498837	0.387595	0.714267	0.988952	3	4
BRD.K85606544.001.09.1..0.00976562..HTS002	SCLC	PRISM2	0.212784	0.358589	0.593393	0.578741	0.986628	3	4
BRD.K85606544.001.09.1..0.00977..MTS010..PROS004_PR500	SCLC	PRISM2	0.103276	0.161798	0.638306	0.546849	0.986628	4	4
BRD.K85606544.001.09.1..0.0390625..HTS002	SCLC	PRISM2	0.0110485	0.386085	0.0286166	0.978277	0.998415	3	4
BRD.K85606544.001.09.1..0.0391..MTS010..PROS004_PR500	SCLC	PRISM2	0.275456	0.333584	0.825748	0.440537	0.986628	4	4
BRD.K85606544.001.09.1..0.15625..HTS002	SCLC	PRISM2	0.214302	0.209011	1.02531	0.352236	0.986628	3	4
BRD.K85606544.001.09.1..0.15625..MTS010..PROS004_PR500	SCLC	PRISM2	0.00736695	0.228088	0.0322987	0.975281	0.998415	4	4
BRD.K85606544.001.09.1..0.625..HTS002	SCLC	PRISM2	-0.228537	0.686933	-0.332692	0.752863	0.990481	3	4
BRD.K85606544.001.09.1..0.625..MTS010..PROS004_PR500	SCLC	PRISM2	0.159544	0.137528	1.16008	0.290085	0.986628	4	4
BRD.K85606544.001.09.1..10..HTS002	SCLC	PRISM2	0.914506	0.921055	0.99289	0.366352	0.986628	3	4
BRD.K85606544.001.09.1..10..MTS010..PROS004_PR500	SCLC	PRISM2	0.447953	0.540416	0.828905	0.438882	0.986628	4	4
BRD.K85606544.001.09.1..2.5..HTS002	SCLC	PRISM2	0.838521	0.810121	1.03506	0.348084	0.986628	3	4
BRD.K85606544.001.09.1..2.5..MTS010..PROS004_PR500	SCLC	PRISM2	-0.0943416	0.357516	-0.263881	0.800701	0.992595	4	4
BRD.K85751432.001.03.3..0.00061034..HTS002	SCLC	PRISM2	NA	NA	NA	NA	NA	NA	NA
BRD.K85751432.001.03.3..0.0024414..HTS002	SCLC	PRISM2	NA	NA	NA	NA	NA	NA	NA
BRD.K85751432.001.03.3..0.00976562..HTS002	SCLC	PRISM2	NA	NA	NA	NA	NA	NA	NA
BRD.K85751432.001.03.3..0.0390625..HTS002	SCLC	PRISM2	NA	NA	NA	NA	NA	NA	NA
BRD.K85751432.001.03.3..0.15625..HTS002	SCLC	PRISM2	NA	NA	NA	NA	NA	1	3
BRD.K85751432.001.03.3..0.625..HTS002	SCLC	PRISM2	NA	NA	NA	NA	NA	1	3
BRD.K85751432.001.03.3..10..HTS002	SCLC	PRISM2	NA	NA	NA	NA	NA	1	3
BRD.K85751432.001.03.3..2.5..HTS002	SCLC	PRISM2	NA	NA	NA	NA	NA	1	3
BRD.K85849709.001.01.5..0.00061034..HTS002	SCLC	PRISM2	0.170905	0.169327	1.00932	0.359143	0.986628	3	4
BRD.K85849709.001.01.5..0.0024414..HTS002	SCLC	PRISM2	-0.122121	0.25499	-0.478924	0.652204	0.986628	3	4
BRD.K85849709.001.01.5..0.00976562..HTS002	SCLC	PRISM2	0.556795	0.472702	1.1779	0.291842	0.986628	3	4
BRD.K85849709.001.01.5..0.0390625..HTS002	SCLC	PRISM2	-0.342119	0.377854	-0.905426	0.406752	0.986628	3	4
BRD.K85849709.001.01.5..0.15625..HTS002	SCLC	PRISM2	-0.363825	0.365373	-0.995762	0.365083	0.986628	3	4
BRD.K85849709.001.01.5..0.625..HTS002	SCLC	PRISM2	0.454429	0.196702	2.31024	0.0688863	0.986628	3	4
BRD.K85849709.001.01.5..10..HTS002	SCLC	PRISM2	-0.294681	1.13757	-0.259043	0.805929	0.99289	3	4
BRD.K85849709.001.01.5..2.5..HTS002	SCLC	PRISM2	-0.055292	1.63491	-0.0338195	0.97433	0.998415	3	4
BRD.K85872723.001.15.9..0.00061034..HTS002	SCLC	PRISM2	0.397612	0.29623	1.34224	0.228075	0.986628	4	4
BRD.K85872723.001.15.9..0.0024414..HTS002	SCLC	PRISM2	0.0533033	0.165996	0.321112	0.759016	0.990481	4	4
BRD.K85872723.001.15.9..0.00976562..HTS002	SCLC	PRISM2	0.436674	0.271565	1.60799	0.158962	0.986628	4	4
BRD.K85872723.001.15.9..0.0390625..HTS002	SCLC	PRISM2	0.179477	0.160565	1.11779	0.306407	0.986628	4	4
BRD.K85872723.001.15.9..0.15625..HTS002	SCLC	PRISM2	-0.127347	0.207034	-0.615102	0.561076	0.986628	4	4
BRD.K85872723.001.15.9..0.625..HTS002	SCLC	PRISM2	0.261551	0.119394	2.19066	0.0710101	0.986628	4	4
BRD.K85872723.001.15.9..10..HTS002	SCLC	PRISM2	-0.24668	0.398489	-0.619038	0.558647	0.986628	4	4
BRD.K85872723.001.15.9..2.5..HTS002	SCLC	PRISM2	0.317045	0.378319	0.838036	0.434118	0.986628	4	4
BRD.K85920262.001.02.1..0.00061034..HTS002	SCLC	PRISM2	-0.321007	0.234015	-1.37174	0.219227	0.986628	4	4
BRD.K85920262.001.02.1..0.0024414..HTS002	SCLC	PRISM2	-0.162374	0.194802	-0.833532	0.436463	0.986628	4	4
BRD.K85920262.001.02.1..0.00976562..HTS002	SCLC	PRISM2	-0.134484	0.0872455	-1.54144	0.174145	0.986628	4	4
BRD.K85920262.001.02.1..0.0390625..HTS002	SCLC	PRISM2	-0.0200986	0.332903	-0.0603738	0.953819	0.998415	4	4
BRD.K85920262.001.02.1..0.15625..HTS002	SCLC	PRISM2	0.219999	0.161614	1.36127	0.222331	0.986628	4	4
BRD.K85920262.001.02.1..0.625..HTS002	SCLC	PRISM2	-0.0189562	0.0444775	-0.426198	0.68483	0.986628	4	4
BRD.K85920262.001.02.1..10..HTS002	SCLC	PRISM2	0.685045	0.750798	0.912422	0.396726	0.986628	4	4
BRD.K85920262.001.02.1..2.5..HTS002	SCLC	PRISM2	0.611195	0.673341	0.907706	0.399022	0.986628	4	4
BRD.K86003836.001.10.5..0.00061034..HTS002	SCLC	PRISM2	-0.272249	0.292982	-0.929237	0.388622	0.986628	4	4
BRD.K86003836.001.10.5..0.0024414..HTS002	SCLC	PRISM2	0.147626	0.145229	1.0165	0.356027	0.986628	4	3
BRD.K86003836.001.10.5..0.00976562..HTS002	SCLC	PRISM2	0.0485238	0.0534507	0.907823	0.398965	0.986628	4	4
BRD.K86003836.001.10.5..0.0390625..HTS002	SCLC	PRISM2	-0.409543	0.150466	-2.72182	0.034559	0.986628	4	4
BRD.K86003836.001.10.5..0.15625..HTS002	SCLC	PRISM2	-0.257194	0.510104	-0.504199	0.632097	0.986628	4	4
BRD.K86003836.001.10.5..0.625..HTS002	SCLC	PRISM2	-0.221664	0.321445	-0.689587	0.521145	0.986628	4	3
BRD.K86003836.001.10.5..10..HTS002	SCLC	PRISM2	-0.493293	1.11566	-0.442153	0.67387	0.986628	4	4
BRD.K86003836.001.10.5..2.5..HTS002	SCLC	PRISM2	-0.564959	1.00548	-0.561881	0.594548	0.986628	4	4
BRD.K86118762.001.01.8..0.00061..MTS010..PROS002_PR500	SCLC	PRISM2	0.0323033	0.189914	0.170094	0.871604	0.996555	3	4
BRD.K86118762.001.01.8..0.00061034..HTS002	SCLC	PRISM2	0.0181758	0.174884	0.103931	0.921264	0.998415	3	4
BRD.K86118762.001.01.8..0.00244..MTS010..PROS002_PR500	SCLC	PRISM2	-0.205628	0.19762	-1.04052	0.345773	0.986628	3	4
BRD.K86118762.001.01.8..0.0024414..HTS002	SCLC	PRISM2	-0.0296444	0.303646	-0.0976281	0.92602	0.998415	3	4
BRD.K86118762.001.01.8..0.00976562..HTS002	SCLC	PRISM2	-0.319137	0.173563	-1.83873	0.125352	0.986628	3	4
BRD.K86118762.001.01.8..0.00977..MTS010..PROS002_PR500	SCLC	PRISM2	0.0448114	0.320123	0.139982	0.894138	0.996555	3	4
BRD.K86118762.001.01.8..0.0390625..HTS002	SCLC	PRISM2	-0.0331306	0.429334	-0.0771673	0.941483	0.998415	3	4
BRD.K86118762.001.01.8..0.0391..MTS010..PROS002_PR500	SCLC	PRISM2	0.0723288	0.118699	0.609347	0.568918	0.986628	3	4
BRD.K86118762.001.01.8..0.15625..HTS002	SCLC	PRISM2	-0.285028	0.200168	-1.42394	0.213761	0.986628	3	4
BRD.K86118762.001.01.8..0.15625..MTS010..PROS002_PR500	SCLC	PRISM2	0.0945562	0.0885324	1.06804	0.334332	0.986628	3	4
BRD.K86118762.001.01.8..0.625..HTS002	SCLC	PRISM2	0.649923	0.478122	1.35933	0.232137	0.986628	3	4
BRD.K86118762.001.01.8..0.625..MTS010..PROS002_PR500	SCLC	PRISM2	0.116329	0.376658	0.308845	0.769893	0.990481	3	4
BRD.K86118762.001.01.8..10..HTS002	SCLC	PRISM2	-0.903485	1.24874	-0.723516	0.501783	0.986628	3	4
BRD.K86118762.001.01.8..10..MTS010..PROS002_PR500	SCLC	PRISM2	-0.0884967	0.384666	-0.230061	0.82716	0.994331	3	4
BRD.K86118762.001.01.8..2.5..HTS002	SCLC	PRISM2	-0.410046	0.276714	-1.48184	0.198477	0.986628	3	4
BRD.K86118762.001.01.8..2.5..MTS010..PROS002_PR500	SCLC	PRISM2	0.0433505	0.213023	0.203501	0.846766	0.996187	3	4
BRD.K86204871.001.16.2..0.00061034..HTS002	SCLC	PRISM2	NA	NA	NA	NA	NA	4	2
BRD.K86204871.001.16.2..0.0024414..HTS002	SCLC	PRISM2	NA	NA	NA	NA	NA	4	2
BRD.K86204871.001.16.2..0.00976562..HTS002	SCLC	PRISM2	NA	NA	NA	NA	NA	4	2
BRD.K86204871.001.16.2..0.0390625..HTS002	SCLC	PRISM2	NA	NA	NA	NA	NA	4	2
BRD.K86204871.001.16.2..0.15625..HTS002	SCLC	PRISM2	NA	NA	NA	NA	NA	4	2
BRD.K86204871.001.16.2..0.625..HTS002	SCLC	PRISM2	NA	NA	NA	NA	NA	4	2
BRD.K86204871.001.16.2..10..HTS002	SCLC	PRISM2	NA	NA	NA	NA	NA	4	2
BRD.K86204871.001.16.2..2.5..HTS002	SCLC	PRISM2	NA	NA	NA	NA	NA	4	2
BRD.K86525559.001.07.8..0.00061565..HTS002	SCLC	PRISM2	0.187013	0.339581	0.550717	0.601715	0.986628	4	4
BRD.K86525559.001.07.8..0.0024626..HTS002	SCLC	PRISM2	-0.340654	0.299137	-1.13879	0.298207	0.986628	4	4
BRD.K86525559.001.07.8..0.0098504..HTS002	SCLC	PRISM2	0.291298	0.182851	1.59309	0.162248	0.986628	4	4
BRD.K86525559.001.07.8..0.0394016..HTS002	SCLC	PRISM2	0.0156415	0.621627	0.0251622	0.980742	0.998415	4	4
BRD.K86525559.001.07.8..0.157606..HTS002	SCLC	PRISM2	0.784642	1.03599	0.757381	0.477501	0.986628	4	4
BRD.K86525559.001.07.8..0.630426..HTS002	SCLC	PRISM2	-0.237281	0.531959	-0.446051	0.671206	0.986628	4	4
BRD.K86525559.001.07.8..10.0868..HTS002	SCLC	PRISM2	-0.0585187	0.549475	-0.106499	0.918658	0.998415	4	4
BRD.K86525559.001.07.8..2.5217..HTS002	SCLC	PRISM2	-0.577057	0.592084	-0.974619	0.374511	0.986628	4	3
BRD.K86687746.001.01.3..0.000610352..HTS002	SCLC	PRISM2	-0.264411	0.204606	-1.29229	0.252756	0.986628	3	4
BRD.K86687746.001.01.3..0.00244141..HTS002	SCLC	PRISM2	-0.460709	0.255666	-1.80199	0.13142	0.986628	3	4
BRD.K86687746.001.01.3..0.00976562..HTS002	SCLC	PRISM2	0.150733	0.492721	0.305921	0.771993	0.990481	3	4
BRD.K86687746.001.01.3..0.0390625..HTS002	SCLC	PRISM2	-0.0962547	0.169525	-0.56779	0.594723	0.986628	3	4
BRD.K86687746.001.01.3..0.15625..HTS002	SCLC	PRISM2	-0.414462	0.421199	-0.984005	0.370301	0.986628	3	4
BRD.K86687746.001.01.3..0.625..HTS002	SCLC	PRISM2	-1.27797	0.374375	-3.41363	0.0189687	0.986628	3	4
BRD.K86687746.001.01.3..10..HTS002	SCLC	PRISM2	0.401083	0.488999	0.820212	0.449414	0.986628	3	4
BRD.K86687746.001.01.3..2.5..HTS002	SCLC	PRISM2	-0.367473	0.828115	-0.443747	0.67577	0.986628	3	4
BRD.K86727142.001.12.4..0.00061034..HTS002	SCLC	PRISM2	-0.0697072	0.180673	-0.38582	0.719272	0.988952	3	3
BRD.K86727142.001.12.4..0.0024414..HTS002	SCLC	PRISM2	0.110523	0.165865	0.666345	0.541655	0.986628	3	3
BRD.K86727142.001.12.4..0.00976562..HTS002	SCLC	PRISM2	0.191792	0.105793	1.8129	0.14406	0.986628	3	3
BRD.K86727142.001.12.4..0.0390625..HTS002	SCLC	PRISM2	-0.514495	0.369232	-1.39342	0.235929	0.986628	3	3
BRD.K86727142.001.12.4..0.15625..HTS002	SCLC	PRISM2	0.236783	0.245312	0.965232	0.389089	0.986628	3	3
BRD.K86727142.001.12.4..0.625..HTS002	SCLC	PRISM2	0.24919	0.107814	2.31129	0.081916	0.986628	3	3
BRD.K86727142.001.12.4..10..HTS002	SCLC	PRISM2	0.780495	0.342909	2.2761	0.0851523	0.986628	3	3
BRD.K86727142.001.12.4..2.5..HTS002	SCLC	PRISM2	0.756406	0.505491	1.49638	0.208892	0.986628	3	3
BRD.K86797399.001.05.1..0.000622424..HTS002	SCLC	PRISM2	0.0837459	0.273361	0.306357	0.769686	0.990481	4	4
BRD.K86797399.001.05.1..0.0024897..HTS002	SCLC	PRISM2	0.182969	0.12864	1.42234	0.20477	0.986628	4	4
BRD.K86797399.001.05.1..0.00995879..HTS002	SCLC	PRISM2	-0.229455	0.144152	-1.59175	0.162546	0.986628	4	4
BRD.K86797399.001.05.1..0.0398351..HTS002	SCLC	PRISM2	0.267464	0.405465	0.659648	0.533966	0.986628	4	4
BRD.K86797399.001.05.1..0.159341..HTS002	SCLC	PRISM2	-0.176298	0.972403	-0.181302	0.8621	0.996555	4	4
BRD.K86797399.001.05.1..0.637362..HTS002	SCLC	PRISM2	-0.475558	1.18026	-0.402928	0.703652	0.988277	3	4
BRD.K86797399.001.05.1..10.1978..HTS002	SCLC	PRISM2	-0.368656	0.699197	-0.527256	0.616934	0.986628	4	4
BRD.K86797399.001.05.1..2.54945..HTS002	SCLC	PRISM2	0.425003	0.529413	0.802783	0.452718	0.986628	4	4
BRD.K86816506.001.01.8..0.00061034..HTS002	SCLC	PRISM2	0.473417	0.293219	1.61455	0.157535	0.986628	4	4
BRD.K86816506.001.01.8..0.0024414..HTS002	SCLC	PRISM2	0.36802	0.406325	0.905729	0.399987	0.986628	4	4
BRD.K86816506.001.01.8..0.00976562..HTS002	SCLC	PRISM2	-0.332749	0.150863	-2.20564	0.06956	0.986628	4	4
BRD.K86816506.001.01.8..0.0390625..HTS002	SCLC	PRISM2	0.214858	0.119541	1.79736	0.122399	0.986628	4	4
BRD.K86816506.001.01.8..0.15625..HTS002	SCLC	PRISM2	-0.174444	0.22071	-0.790376	0.459398	0.986628	4	4
BRD.K86816506.001.01.8..0.625..HTS002	SCLC	PRISM2	-0.27069	0.18722	-1.44583	0.19836	0.986628	4	4
BRD.K86816506.001.01.8..10..HTS002	SCLC	PRISM2	-0.24235	0.438726	-0.552395	0.600634	0.986628	4	4
BRD.K86816506.001.01.8..2.5..HTS002	SCLC	PRISM2	-0.199857	0.391611	-0.510345	0.628036	0.986628	4	4
BRD.K86887724.001.10.6..0.000631667..HTS002	SCLC	PRISM2	-0.150412	0.35064	-0.428964	0.685803	0.986628	3	4
BRD.K86887724.001.10.6..0.00252667..HTS002	SCLC	PRISM2	-0.309247	0.145719	-2.12221	0.0872611	0.986628	3	4
BRD.K86887724.001.10.6..0.0101067..HTS002	SCLC	PRISM2	-0.38617	0.327838	-1.17793	0.29183	0.986628	3	4
BRD.K86887724.001.10.6..0.0404267..HTS002	SCLC	PRISM2	-0.375634	0.178149	-2.10854	0.088786	0.986628	3	4
BRD.K86887724.001.10.6..0.161707..HTS002	SCLC	PRISM2	-0.632207	0.407206	-1.55255	0.181237	0.986628	3	4
BRD.K86887724.001.10.6..0.646827..HTS002	SCLC	PRISM2	-0.570174	0.241364	-2.3623	0.0645661	0.986628	3	4
BRD.K86887724.001.10.6..10.3492..HTS002	SCLC	PRISM2	-3.33911	0.995623	-3.35379	0.0202447	0.986628	3	4
BRD.K86887724.001.10.6..2.58731..HTS002	SCLC	PRISM2	-0.248532	0.199233	-1.24744	0.267477	0.986628	3	4
BRD.K86930074.001.05.0..0.00061034..HTS002	SCLC	PRISM2	-0.180165	0.257223	-0.700425	0.509896	0.986628	4	4
BRD.K86930074.001.05.0..0.0024414..HTS002	SCLC	PRISM2	-0.0786146	0.14197	-0.55374	0.599769	0.986628	4	4
BRD.K86930074.001.05.0..0.00976562..HTS002	SCLC	PRISM2	0.0567416	0.2715	0.208993	0.841369	0.995981	4	4
BRD.K86930074.001.05.0..0.0390625..HTS002	SCLC	PRISM2	-0.595802	0.306096	-1.94645	0.0995472	0.986628	4	4
BRD.K86930074.001.05.0..0.15625..HTS002	SCLC	PRISM2	0.0790324	0.370972	0.213041	0.838349	0.995808	4	4
BRD.K86930074.001.05.0..0.625..HTS002	SCLC	PRISM2	0.381948	0.370527	1.03082	0.342373	0.986628	4	4
BRD.K86930074.001.05.0..10..HTS002	SCLC	PRISM2	-1.23285	1.18713	-1.03852	0.339058	0.986628	4	4
BRD.K86930074.001.05.0..2.5..HTS002	SCLC	PRISM2	-1.03775	0.729718	-1.42213	0.204829	0.986628	4	4
BRD.K86972824.001.01.4..0.00061..MTS010..PROS005_PR500	SCLC	PRISM2	-0.0617825	0.252205	-0.244969	0.814643	0.99353	4	4
BRD.K86972824.001.01.4..0.00061034..HTS002	SCLC	PRISM2	-0.473771	0.163685	-2.89441	0.0275347	0.986628	4	4
BRD.K86972824.001.01.4..0.00244..MTS010..PROS005_PR500	SCLC	PRISM2	0.292835	0.2542	1.15199	0.293152	0.986628	4	4
BRD.K86972824.001.01.4..0.0024414..HTS002	SCLC	PRISM2	-0.084265	0.17661	-0.477124	0.650156	0.986628	4	4
BRD.K86972824.001.01.4..0.00976562..HTS002	SCLC	PRISM2	0.0298231	0.287081	0.103884	0.920647	0.998415	4	4
BRD.K86972824.001.01.4..0.00977..MTS010..PROS005_PR500	SCLC	PRISM2	-0.000424218	0.171859	-0.00246841	0.998111	0.999986	4	4
BRD.K86972824.001.01.4..0.0390625..HTS002	SCLC	PRISM2	-0.213142	0.271755	-0.784317	0.462686	0.986628	4	4
BRD.K86972824.001.01.4..0.0391..MTS010..PROS005_PR500	SCLC	PRISM2	0.179869	0.139948	1.28526	0.24608	0.986628	4	4
BRD.K86972824.001.01.4..0.15625..HTS002	SCLC	PRISM2	0.318108	0.292048	1.08923	0.317855	0.986628	4	4
BRD.K86972824.001.01.4..0.15625..MTS010..PROS005_PR500	SCLC	PRISM2	-0.141841	0.153647	-0.923159	0.391536	0.986628	4	4
BRD.K86972824.001.01.4..0.625..HTS002	SCLC	PRISM2	0.232674	0.333576	0.697515	0.51159	0.986628	4	4
BRD.K86972824.001.01.4..0.625..MTS010..PROS005_PR500	SCLC	PRISM2	0.0812066	0.178589	0.454711	0.665305	0.986628	4	4
BRD.K86972824.001.01.4..10..HTS002	SCLC	PRISM2	-0.32604	0.259533	-1.25626	0.255721	0.986628	4	4
BRD.K86972824.001.01.4..10..MTS010..PROS005_PR500	SCLC	PRISM2	-0.0589149	0.208592	-0.28244	0.787096	0.990956	4	4
BRD.K86972824.001.01.4..2.5..HTS002	SCLC	PRISM2	-0.00667532	0.421161	-0.0158498	0.987868	0.998415	4	4
BRD.K86972824.001.01.4..2.5..MTS010..PROS005_PR500	SCLC	PRISM2	-0.107489	0.14998	-0.716687	0.5005	0.986628	4	4
BRD.K87024524.065.17.7..0.00061034..HTS002	SCLC	PRISM2	NA	NA	NA	NA	NA	4	2
BRD.K87024524.065.17.7..0.0024414..HTS002	SCLC	PRISM2	NA	NA	NA	NA	NA	4	2
BRD.K87024524.065.17.7..0.00976562..HTS002	SCLC	PRISM2	NA	NA	NA	NA	NA	4	2
BRD.K87024524.065.17.7..0.0390625..HTS002	SCLC	PRISM2	NA	NA	NA	NA	NA	4	2
BRD.K87024524.065.17.7..0.15625..HTS002	SCLC	PRISM2	NA	NA	NA	NA	NA	4	2
BRD.K87024524.065.17.7..0.625..HTS002	SCLC	PRISM2	NA	NA	NA	NA	NA	4	2
BRD.K87024524.065.17.7..10..HTS002	SCLC	PRISM2	NA	NA	NA	NA	NA	4	2
BRD.K87024524.065.17.7..2.5..HTS002	SCLC	PRISM2	NA	NA	NA	NA	NA	4	2
BRD.K87036601.001.01.6..0.000610352..HTS002	SCLC	PRISM2	-0.194757	0.36536	-0.533055	0.613152	0.986628	4	4
BRD.K87036601.001.01.6..0.00244141..HTS002	SCLC	PRISM2	-0.268121	0.307912	-0.870774	0.417352	0.986628	4	4
BRD.K87036601.001.01.6..0.00976562..HTS002	SCLC	PRISM2	0.0232862	0.32384	0.0719064	0.945013	0.998415	4	4
BRD.K87036601.001.01.6..0.0390625..HTS002	SCLC	PRISM2	-0.353183	0.262272	-1.34663	0.226739	0.986628	4	4
BRD.K87036601.001.01.6..0.15625..HTS002	SCLC	PRISM2	-0.256737	0.172098	-1.49181	0.186348	0.986628	4	4
BRD.K87036601.001.01.6..0.625..HTS002	SCLC	PRISM2	-0.240908	0.393429	-0.61233	0.562791	0.986628	4	4
BRD.K87036601.001.01.6..10..HTS002	SCLC	PRISM2	-0.283388	0.479872	-0.590551	0.576373	0.986628	4	4
BRD.K87036601.001.01.6..2.5..HTS002	SCLC	PRISM2	0.0633456	0.473291	0.133841	0.897905	0.996555	4	4
BRD.K87112191.001.04.5..0.00061034..HTS002	SCLC	PRISM2	-0.250573	0.230162	-1.08868	0.318079	0.986628	4	4
BRD.K87112191.001.04.5..0.0024414..HTS002	SCLC	PRISM2	-0.112977	0.348383	-0.324289	0.756727	0.990481	4	4
BRD.K87112191.001.04.5..0.00976562..HTS002	SCLC	PRISM2	0.215717	0.336319	0.641407	0.544965	0.986628	4	4
BRD.K87112191.001.04.5..0.0390625..HTS002	SCLC	PRISM2	0.0877301	0.194074	0.452045	0.667119	0.986628	4	4
BRD.K87112191.001.04.5..0.15625..HTS002	SCLC	PRISM2	-0.131426	0.238378	-0.551336	0.601316	0.986628	4	4
BRD.K87112191.001.04.5..0.625..HTS002	SCLC	PRISM2	0.376034	0.458599	0.819961	0.443584	0.986628	4	4
BRD.K87112191.001.04.5..10..HTS002	SCLC	PRISM2	0.275608	0.556835	0.494954	0.638233	0.986628	4	4
BRD.K87112191.001.04.5..2.5..HTS002	SCLC	PRISM2	-0.00690566	0.413667	-0.0166938	0.987222	0.998415	4	4
BRD.K87124298.001.03.4..0.00061034..HTS002	SCLC	PRISM2	-0.0282792	0.194711	-0.145237	0.88928	0.996555	4	4
BRD.K87124298.001.03.4..0.0024414..HTS002	SCLC	PRISM2	-0.0278647	0.178149	-0.156412	0.880839	0.996555	4	4
BRD.K87124298.001.03.4..0.00976562..HTS002	SCLC	PRISM2	-0.00729327	0.264571	-0.0275664	0.978902	0.998415	4	4
BRD.K87124298.001.03.4..0.0390625..HTS002	SCLC	PRISM2	0.0746195	0.366639	0.203523	0.845453	0.996187	4	4
BRD.K87124298.001.03.4..0.15625..HTS002	SCLC	PRISM2	-0.16856	0.338486	-0.497984	0.636218	0.986628	4	4
BRD.K87124298.001.03.4..0.625..HTS002	SCLC	PRISM2	0.0545194	0.746488	0.0730345	0.944153	0.998415	4	4
BRD.K87124298.001.03.4..10..HTS002	SCLC	PRISM2	-0.532597	0.787722	-0.676123	0.524154	0.986628	4	4
BRD.K87124298.001.03.4..2.5..HTS002	SCLC	PRISM2	0.426592	0.687431	0.62056	0.557709	0.986628	4	4
BRD.K87349682.347.03.8..0.000576702..HTS002	SCLC	PRISM2	0.115236	0.363375	0.317128	0.761891	0.990481	4	4
BRD.K87349682.347.03.8..0.00230681..HTS002	SCLC	PRISM2	0.194088	0.186024	1.04334	0.336991	0.986628	4	4
BRD.K87349682.347.03.8..0.00922723..HTS002	SCLC	PRISM2	-0.0964296	0.246663	-0.390936	0.709349	0.988952	4	4
BRD.K87349682.347.03.8..0.0369089..HTS002	SCLC	PRISM2	0.0149423	0.241791	0.0617983	0.952731	0.998415	4	4
BRD.K87349682.347.03.8..0.147636..HTS002	SCLC	PRISM2	-0.178061	0.326107	-0.54602	0.604744	0.986628	4	4
BRD.K87349682.347.03.8..0.590543..HTS002	SCLC	PRISM2	0.082153	0.404903	0.202896	0.845922	0.996187	4	4
BRD.K87349682.347.03.8..2.36217..HTS002	SCLC	PRISM2	0.620347	0.597514	1.03821	0.339189	0.986628	4	4
BRD.K87349682.347.03.8..9.44868..HTS002	SCLC	PRISM2	0.896763	0.960255	0.93388	0.386407	0.986628	4	4
BRD.K87510569.001.02.8..0.00061034..HTS002	SCLC	PRISM2	-0.301516	0.296192	-1.01798	0.347966	0.986628	4	4
BRD.K87510569.001.02.8..0.0024414..HTS002	SCLC	PRISM2	-0.0574986	0.207829	-0.276663	0.791323	0.992051	4	4
BRD.K87510569.001.02.8..0.00976562..HTS002	SCLC	PRISM2	0.107498	0.152604	0.704424	0.507575	0.986628	4	4
BRD.K87510569.001.02.8..0.0390625..HTS002	SCLC	PRISM2	0.218123	0.212901	1.02453	0.345105	0.986628	4	4
BRD.K87510569.001.02.8..0.15625..HTS002	SCLC	PRISM2	-0.483635	0.367886	-1.31463	0.236646	0.986628	4	4
BRD.K87510569.001.02.8..0.625..HTS002	SCLC	PRISM2	0.0766758	0.393632	0.194791	0.851985	0.996209	4	4
BRD.K87510569.001.02.8..10..HTS002	SCLC	PRISM2	0.21517	0.843328	0.255144	0.807133	0.99291	4	4
BRD.K87510569.001.02.8..2.5..HTS002	SCLC	PRISM2	1.40672	0.50893	2.76408	0.0326773	0.986628	4	4
BRD.K87512222.019.01.7..0.00061034..HTS002	SCLC	PRISM2	NA	NA	NA	NA	NA	3	2
BRD.K87512222.019.01.7..0.0024414..HTS002	SCLC	PRISM2	-0.0122651	0.269377	-0.0455314	0.965446	0.998415	3	4
BRD.K87512222.019.01.7..0.00976562..HTS002	SCLC	PRISM2	-1.66204	0.705058	-2.3573	0.0649681	0.986628	3	4
BRD.K87512222.019.01.7..0.0390625..HTS002	SCLC	PRISM2	-0.00953641	0.621379	-0.0153472	0.988349	0.998415	3	4
BRD.K87512222.019.01.7..0.15625..HTS002	SCLC	PRISM2	NA	NA	NA	NA	NA	3	2
BRD.K87512222.019.01.7..0.625..HTS002	SCLC	PRISM2	-1.04532	0.444989	-2.3491	0.0656335	0.986628	3	4
BRD.K87512222.019.01.7..10..HTS002	SCLC	PRISM2	0.935682	0.58564	1.59771	0.170999	0.986628	3	4
BRD.K87512222.019.01.7..2.5..HTS002	SCLC	PRISM2	0.772104	0.59494	1.29778	0.251004	0.986628	3	4
BRD.K87696786.003.04.4..0.00061034..HTS002	SCLC	PRISM2	0.276819	0.320961	0.862469	0.427849	0.986628	3	4
BRD.K87696786.003.04.4..0.0024414..HTS002	SCLC	PRISM2	0.378771	0.159415	2.376	0.0634791	0.986628	3	4
BRD.K87696786.003.04.4..0.00976562..HTS002	SCLC	PRISM2	0.228307	0.258615	0.882808	0.417757	0.986628	3	4
BRD.K87696786.003.04.4..0.0390625..HTS002	SCLC	PRISM2	0.160099	0.207221	0.772602	0.474676	0.986628	3	4
BRD.K87696786.003.04.4..0.15625..HTS002	SCLC	PRISM2	0.1179	0.231118	0.510129	0.631675	0.986628	3	4
BRD.K87696786.003.04.4..0.625..HTS002	SCLC	PRISM2	-0.579405	0.191125	-3.03155	0.0290299	0.986628	3	4
BRD.K87696786.003.04.4..10..HTS002	SCLC	PRISM2	-1.69614	1.0157	-1.66992	0.155803	0.986628	3	4
BRD.K87696786.003.04.4..2.5..HTS002	SCLC	PRISM2	-0.0549929	0.992373	-0.0554156	0.957954	0.998415	3	4
BRD.K87700323.003.05.1..0.00061034..HTS002	SCLC	PRISM2	-0.272137	0.19266	-1.41252	0.207505	0.986628	4	4
BRD.K87700323.003.05.1..0.0024414..HTS002	SCLC	PRISM2	0.0876591	0.156217	0.561135	0.595025	0.986628	4	4
BRD.K87700323.003.05.1..0.00976562..HTS002	SCLC	PRISM2	0.144704	0.334652	0.432402	0.680558	0.986628	4	4
BRD.K87700323.003.05.1..0.0390625..HTS002	SCLC	PRISM2	-0.162824	0.335393	-0.485471	0.64456	0.986628	4	4
BRD.K87700323.003.05.1..0.15625..HTS002	SCLC	PRISM2	-0.0972839	0.170244	-0.571436	0.588454	0.986628	4	4
BRD.K87700323.003.05.1..0.625..HTS002	SCLC	PRISM2	-0.138096	0.180609	-0.764612	0.473492	0.986628	4	4
BRD.K87700323.003.05.1..10..HTS002	SCLC	PRISM2	0.994846	0.415629	2.39359	0.0537626	0.986628	4	4
BRD.K87700323.003.05.1..2.5..HTS002	SCLC	PRISM2	0.475452	0.836434	0.568427	0.590369	0.986628	4	4
BRD.K87737963.001.06.0..0.00061..MTS010..PROS002_PR500	SCLC	PRISM2	-0.0186588	0.0876454	-0.212889	0.839821	0.995829	3	4
BRD.K87737963.001.06.0..0.00061034..HTS002	SCLC	PRISM2	-0.454459	0.197189	-2.30469	0.0825128	0.986628	3	3
BRD.K87737963.001.06.0..0.00244..MTS010..PROS002_PR500	SCLC	PRISM2	-0.145109	0.314329	-0.461647	0.663723	0.986628	3	4
BRD.K87737963.001.06.0..0.0024414..HTS002	SCLC	PRISM2	0.141659	0.186506	0.759543	0.489829	0.986628	3	3
BRD.K87737963.001.06.0..0.00976562..HTS002	SCLC	PRISM2	-0.0194201	0.275467	-0.0704988	0.947181	0.998415	3	3
BRD.K87737963.001.06.0..0.00977..MTS010..PROS002_PR500	SCLC	PRISM2	-0.127687	0.145796	-0.875793	0.421217	0.986628	3	4
BRD.K87737963.001.06.0..0.0390625..HTS002	SCLC	PRISM2	-0.0900929	0.305021	-0.295366	0.782412	0.990481	3	3
BRD.K87737963.001.06.0..0.0391..MTS010..PROS002_PR500	SCLC	PRISM2	-0.0307782	0.106704	-0.288444	0.784582	0.990813	3	4
BRD.K87737963.001.06.0..0.15625..HTS002	SCLC	PRISM2	-0.466737	0.456136	-1.02324	0.364039	0.986628	3	3
BRD.K87737963.001.06.0..0.15625..MTS010..PROS002_PR500	SCLC	PRISM2	-0.0281405	0.19584	-0.143691	0.891356	0.996555	3	4
BRD.K87737963.001.06.0..0.625..HTS002	SCLC	PRISM2	NA	NA	NA	NA	NA	NA	NA
BRD.K87737963.001.06.0..0.625..MTS010..PROS002_PR500	SCLC	PRISM2	-0.724706	0.367871	-1.97	0.105924	0.986628	3	4
BRD.K87737963.001.06.0..10..HTS002	SCLC	PRISM2	NA	NA	NA	NA	NA	NA	NA
BRD.K87737963.001.06.0..10..MTS010..PROS002_PR500	SCLC	PRISM2	-0.0973312	0.38936	-0.249977	0.812551	0.993399	3	4
BRD.K87737963.001.06.0..2.5..HTS002	SCLC	PRISM2	-0.623445	0.897023	-0.695016	0.525306	0.986628	3	3
BRD.K87737963.001.06.0..2.5..MTS010..PROS002_PR500	SCLC	PRISM2	-0.536511	0.250985	-2.13762	0.0855748	0.986628	3	4
BRD.K87774949.001.03.9..0.00061034..HTS002	SCLC	PRISM2	NA	NA	NA	NA	NA	3	2
BRD.K87774949.001.03.9..0.0024414..HTS002	SCLC	PRISM2	0.27535	0.388937	0.707955	0.518045	0.986628	3	3
BRD.K87774949.001.03.9..0.00976562..HTS002	SCLC	PRISM2	-0.287915	0.490958	-0.586434	0.589082	0.986628	3	3
BRD.K87774949.001.03.9..0.0390625..HTS002	SCLC	PRISM2	0.590381	0.431048	1.36964	0.242653	0.986628	3	3
BRD.K87774949.001.03.9..0.15625..HTS002	SCLC	PRISM2	NA	NA	NA	NA	NA	3	2
BRD.K87774949.001.03.9..0.625..HTS002	SCLC	PRISM2	-0.314539	0.244873	-1.2845	0.268313	0.986628	3	3
BRD.K87774949.001.03.9..10..HTS002	SCLC	PRISM2	-0.663258	0.852359	-0.778144	0.479945	0.986628	3	3
BRD.K87774949.001.03.9..2.5..HTS002	SCLC	PRISM2	NA	NA	NA	NA	NA	3	2
BRD.K87782578.001.01.4..0.00061..MTS010..PROS001_PR500	SCLC	PRISM2	-0.198861	0.134729	-1.47601	0.190398	0.986628	4	4
BRD.K87782578.001.01.4..0.00061034..HTS002	SCLC	PRISM2	NA	NA	NA	NA	NA	NA	NA
BRD.K87782578.001.01.4..0.00244..MTS010..PROS001_PR500	SCLC	PRISM2	0.0508664	0.186882	0.272185	0.794604	0.992595	4	4
BRD.K87782578.001.01.4..0.0024414..HTS002	SCLC	PRISM2	NA	NA	NA	NA	NA	1	2
BRD.K87782578.001.01.4..0.00976562..HTS002	SCLC	PRISM2	NA	NA	NA	NA	NA	NA	NA
BRD.K87782578.001.01.4..0.00977..MTS010..PROS001_PR500	SCLC	PRISM2	0.0560362	0.169182	0.331219	0.751741	0.990481	4	4
BRD.K87782578.001.01.4..0.0390625..HTS002	SCLC	PRISM2	NA	NA	NA	NA	NA	1	2
BRD.K87782578.001.01.4..0.0391..MTS010..PROS001_PR500	SCLC	PRISM2	-0.195416	0.110448	-1.76931	0.127246	0.986628	4	4
BRD.K87782578.001.01.4..0.15625..HTS002	SCLC	PRISM2	NA	NA	NA	NA	NA	1	2
BRD.K87782578.001.01.4..0.15625..MTS010..PROS001_PR500	SCLC	PRISM2	-0.182474	0.161047	-1.13305	0.300431	0.986628	4	4
BRD.K87782578.001.01.4..0.625..HTS002	SCLC	PRISM2	NA	NA	NA	NA	NA	1	2
BRD.K87782578.001.01.4..0.625..MTS010..PROS001_PR500	SCLC	PRISM2	-0.250108	0.229764	-1.08854	0.318134	0.986628	4	4
BRD.K87782578.001.01.4..10..HTS002	SCLC	PRISM2	NA	NA	NA	NA	NA	1	2
BRD.K87782578.001.01.4..10..MTS010..PROS001_PR500	SCLC	PRISM2	-1.42267	1.06102	-1.34085	0.228501	0.986628	4	4
BRD.K87782578.001.01.4..2.5..HTS002	SCLC	PRISM2	NA	NA	NA	NA	NA	1	2
BRD.K87782578.001.01.4..2.5..MTS010..PROS001_PR500	SCLC	PRISM2	-0.0575985	0.270835	-0.21267	0.838626	0.995829	4	4
BRD.K87827419.001.16.8..0.000610352..HTS002	SCLC	PRISM2	-0.0635859	0.120551	-0.527459	0.616801	0.986628	4	4
BRD.K87827419.001.16.8..0.00244141..HTS002	SCLC	PRISM2	0.0696358	0.330264	0.210849	0.839984	0.995829	4	4
BRD.K87827419.001.16.8..0.00976562..HTS002	SCLC	PRISM2	0.338757	0.416804	0.812749	0.447403	0.986628	4	4
BRD.K87827419.001.16.8..0.0390625..HTS002	SCLC	PRISM2	-0.159656	0.116522	-1.37018	0.219687	0.986628	4	4
BRD.K87827419.001.16.8..0.15625..HTS002	SCLC	PRISM2	0.390896	0.377582	1.03526	0.340459	0.986628	4	4
BRD.K87827419.001.16.8..0.625..HTS002	SCLC	PRISM2	0.464806	0.421851	1.10182	0.312762	0.986628	4	4
BRD.K87827419.001.16.8..10..HTS002	SCLC	PRISM2	-0.425849	0.752932	-0.565587	0.59218	0.986628	4	4
BRD.K87827419.001.16.8..2.5..HTS002	SCLC	PRISM2	-0.038596	0.809197	-0.0476967	0.963506	0.998415	4	4
BRD.K87909389.003.03.4..0.00061..MTS010..PROS002_PR500	SCLC	PRISM2	-0.0135021	0.140467	-0.0961229	0.927157	0.998415	3	4
BRD.K87909389.003.03.4..0.00061034..HTS002	SCLC	PRISM2	-0.163115	0.307343	-0.530728	0.614668	0.986628	4	4
BRD.K87909389.003.03.4..0.00244..MTS010..PROS002_PR500	SCLC	PRISM2	0.0598046	0.188693	0.316941	0.764095	0.990481	3	4
BRD.K87909389.003.03.4..0.0024414..HTS002	SCLC	PRISM2	0.012736	0.268696	0.0473992	0.963733	0.998415	4	4
BRD.K87909389.003.03.4..0.00976562..HTS002	SCLC	PRISM2	-0.0202368	0.244391	-0.082805	0.9367	0.998415	4	4
BRD.K87909389.003.03.4..0.00977..MTS010..PROS002_PR500	SCLC	PRISM2	0.299393	0.323807	0.924605	0.397601	0.986628	3	4
BRD.K87909389.003.03.4..0.0390625..HTS002	SCLC	PRISM2	0.698429	0.269888	2.58785	0.041331	0.986628	4	4
BRD.K87909389.003.03.4..0.0391..MTS010..PROS002_PR500	SCLC	PRISM2	0.265169	0.0971545	2.72936	0.0413118	0.986628	3	4
BRD.K87909389.003.03.4..0.15625..HTS002	SCLC	PRISM2	0.960394	0.247783	3.87595	0.00820913	0.986628	4	4
BRD.K87909389.003.03.4..0.15625..MTS010..PROS002_PR500	SCLC	PRISM2	1.8131	0.382576	4.7392	0.00515377	0.929021	3	4
BRD.K87909389.003.03.4..0.625..HTS002	SCLC	PRISM2	1.10531	0.713275	1.54963	0.172206	0.986628	4	4
BRD.K87909389.003.03.4..0.625..MTS010..PROS002_PR500	SCLC	PRISM2	0.664608	0.496135	1.33957	0.25143	0.986628	3	3
BRD.K87909389.003.03.4..10..HTS002	SCLC	PRISM2	-0.0688113	0.27584	-0.24946	0.811325	0.993267	4	4
BRD.K87909389.003.03.4..10..MTS010..PROS002_PR500	SCLC	PRISM2	0.0511377	0.669441	0.0763885	0.942778	0.998415	3	3
BRD.K87909389.003.03.4..2.5..HTS002	SCLC	PRISM2	0.705217	0.287995	2.44871	0.0498779	0.986628	4	4
BRD.K87909389.003.03.4..2.5..MTS010..PROS002_PR500	SCLC	PRISM2	0.288433	0.92367	0.312269	0.770438	0.990481	3	3
BRD.K87990216.001.10.2..0.00061034..HTS002	SCLC	PRISM2	0.49236	0.33411	1.47365	0.19101	0.986628	4	4
BRD.K87990216.001.10.2..0.0024414..HTS002	SCLC	PRISM2	-0.237924	0.161909	-1.46949	0.192093	0.986628	4	4
BRD.K87990216.001.10.2..0.00976562..HTS002	SCLC	PRISM2	-0.203074	0.282619	-0.718541	0.499436	0.986628	4	4
BRD.K87990216.001.10.2..0.0390625..HTS002	SCLC	PRISM2	-0.0103503	0.296133	-0.0349516	0.973252	0.998415	4	4
BRD.K87990216.001.10.2..0.15625..HTS002	SCLC	PRISM2	0.0189656	0.208926	0.0907767	0.930625	0.998415	4	4
BRD.K87990216.001.10.2..0.625..HTS002	SCLC	PRISM2	0.279176	0.389641	0.716497	0.500609	0.986628	4	4
BRD.K87990216.001.10.2..10..HTS002	SCLC	PRISM2	0.459192	0.432611	1.06144	0.329334	0.986628	4	4
BRD.K87990216.001.10.2..2.5..HTS002	SCLC	PRISM2	-0.0240642	0.305389	-0.0787983	0.939755	0.998415	4	4
BRD.K88172511.003.20.3..0.000590494..HTS002	SCLC	PRISM2	0.0733073	0.178272	0.411212	0.697949	0.987578	3	4
BRD.K88172511.003.20.3..0.00236198..HTS002	SCLC	PRISM2	0.11846	0.260323	0.455049	0.668151	0.986628	3	4
BRD.K88172511.003.20.3..0.0094479..HTS002	SCLC	PRISM2	0.404779	0.426611	0.948824	0.38628	0.986628	3	4
BRD.K88172511.003.20.3..0.0377916..HTS002	SCLC	PRISM2	-0.022799	0.525004	-0.0434265	0.967042	0.998415	3	4
BRD.K88172511.003.20.3..0.151166..HTS002	SCLC	PRISM2	-0.0696316	0.282792	-0.246229	0.815294	0.99353	3	4
BRD.K88172511.003.20.3..0.604666..HTS002	SCLC	PRISM2	-0.119526	0.278102	-0.429792	0.68524	0.986628	3	4
BRD.K88172511.003.20.3..2.41866..HTS002	SCLC	PRISM2	-0.138861	0.236302	-0.587641	0.582309	0.986628	3	4
BRD.K88172511.003.20.3..9.67465..HTS002	SCLC	PRISM2	-0.197577	0.264259	-0.747667	0.488312	0.986628	3	4
BRD.K88429204.001.35.1..0.00061034..HTS002	SCLC	PRISM2	0.169363	0.211613	0.800343	0.454026	0.986628	4	4
BRD.K88429204.001.35.1..0.0024414..HTS002	SCLC	PRISM2	-0.290329	0.12835	-2.26202	0.0643696	0.986628	4	4
BRD.K88429204.001.35.1..0.00976562..HTS002	SCLC	PRISM2	0.142853	0.164259	0.869678	0.417905	0.986628	4	4
BRD.K88429204.001.35.1..0.0390625..HTS002	SCLC	PRISM2	-0.336956	0.248137	-1.35794	0.223326	0.986628	4	4
BRD.K88429204.001.35.1..0.15625..HTS002	SCLC	PRISM2	0.337795	0.20839	1.62097	0.15615	0.986628	4	4
BRD.K88429204.001.35.1..0.625..HTS002	SCLC	PRISM2	-0.0899479	0.206389	-0.435817	0.678212	0.986628	4	4
BRD.K88429204.001.35.1..10..HTS002	SCLC	PRISM2	0.691593	0.744575	0.928842	0.388811	0.986628	4	4
BRD.K88429204.001.35.1..2.5..HTS002	SCLC	PRISM2	0.0767368	0.523607	0.146554	0.888284	0.996555	4	4
BRD.K88506063.001.01.8..0.00061034..HTS002	SCLC	PRISM2	0.159903	0.244004	0.65533	0.536557	0.986628	4	4
BRD.K88506063.001.01.8..0.0024414..HTS002	SCLC	PRISM2	-0.240999	0.200751	-1.20049	0.27519	0.986628	4	4
BRD.K88506063.001.01.8..0.00976562..HTS002	SCLC	PRISM2	0.0917279	0.384532	0.238545	0.819397	0.993789	4	4
BRD.K88506063.001.01.8..0.0390625..HTS002	SCLC	PRISM2	-0.286825	0.18721	-1.53211	0.176381	0.986628	4	4
BRD.K88506063.001.01.8..0.15625..HTS002	SCLC	PRISM2	-0.0822622	0.222061	-0.370448	0.723775	0.988952	4	4
BRD.K88506063.001.01.8..0.625..HTS002	SCLC	PRISM2	0.131775	0.245282	0.53724	0.610431	0.986628	4	4
BRD.K88506063.001.01.8..10..HTS002	SCLC	PRISM2	-0.532365	0.507297	-1.04942	0.334406	0.986628	4	4
BRD.K88506063.001.01.8..2.5..HTS002	SCLC	PRISM2	1.17607	0.349213	3.36779	0.0150837	0.986628	4	4
BRD.K88510285.001.11.1..0.00061034..HTS002	SCLC	PRISM2	0.18445	0.234428	0.786807	0.461333	0.986628	4	4
BRD.K88510285.001.11.1..0.0024414..HTS002	SCLC	PRISM2	0.106638	0.205893	0.51793	0.623043	0.986628	4	4
BRD.K88510285.001.11.1..0.00976562..HTS002	SCLC	PRISM2	0.133688	0.300686	0.444609	0.672191	0.986628	4	4
BRD.K88510285.001.11.1..0.0390625..HTS002	SCLC	PRISM2	-0.226453	0.93939	-0.241064	0.817532	0.99353	4	4
BRD.K88510285.001.11.1..0.15625..HTS002	SCLC	PRISM2	NA	NA	NA	NA	NA	NA	NA
BRD.K88510285.001.11.1..0.625..HTS002	SCLC	PRISM2	NA	NA	NA	NA	NA	NA	4
BRD.K88510285.001.11.1..10..HTS002	SCLC	PRISM2	0.838503	0.601725	1.3935	0.212899	0.986628	4	4
BRD.K88510285.001.11.1..2.5..HTS002	SCLC	PRISM2	0.319859	0.668398	0.478546	0.6492	0.986628	4	4
BRD.K88510285.001.17.8..0.000153..MTS010..PROS005_PR500	SCLC	PRISM2	0.1175	0.2093	0.561395	0.594859	0.986628	4	4
BRD.K88510285.001.17.8..0.00061..MTS010..PROS005_PR500	SCLC	PRISM2	-0.0534047	0.13344	-0.400213	0.702859	0.988121	4	4
BRD.K88510285.001.17.8..0.00244..MTS010..PROS005_PR500	SCLC	PRISM2	-0.129625	0.24359	-0.532144	0.613745	0.986628	4	4
BRD.K88510285.001.17.8..0.00977..MTS010..PROS005_PR500	SCLC	PRISM2	0.294191	0.388439	0.757369	0.477508	0.986628	4	4
BRD.K88510285.001.17.8..0.0391..MTS010..PROS005_PR500	SCLC	PRISM2	-0.301416	0.364738	-0.826391	0.4402	0.986628	4	4
BRD.K88510285.001.17.8..0.15625..MTS010..PROS005_PR500	SCLC	PRISM2	0.15437	0.727149	0.212295	0.84026	0.995829	3	4
BRD.K88510285.001.17.8..0.625..MTS010..PROS005_PR500	SCLC	PRISM2	0.291878	0.439801	0.663658	0.531567	0.986628	4	4
BRD.K88510285.001.17.8..2.5..MTS010..PROS005_PR500	SCLC	PRISM2	NA	NA	NA	NA	NA	2	4
BRD.K88568253.011.19.9..0.00061034..HTS002	SCLC	PRISM2	0.0838193	0.198089	0.42314	0.689776	0.986628	4	3
BRD.K88568253.011.19.9..0.0024414..HTS002	SCLC	PRISM2	-0.390973	0.51709	-0.756102	0.483668	0.986628	4	3
BRD.K88568253.011.19.9..0.00976562..HTS002	SCLC	PRISM2	-0.059826	0.216226	-0.276683	0.793097	0.992299	4	3
BRD.K88568253.011.19.9..0.0390625..HTS002	SCLC	PRISM2	0.496529	0.335464	1.48012	0.198915	0.986628	4	3
BRD.K88568253.011.19.9..0.15625..HTS002	SCLC	PRISM2	-0.162388	0.357096	-0.454746	0.668354	0.986628	4	3
BRD.K88568253.011.19.9..0.625..HTS002	SCLC	PRISM2	NA	NA	NA	NA	NA	1	2
BRD.K88568253.011.19.9..10..HTS002	SCLC	PRISM2	-0.0854974	0.209594	-0.40792	0.700213	0.988049	4	3
BRD.K88568253.011.19.9..2.5..HTS002	SCLC	PRISM2	0.331862	0.206345	1.60829	0.168685	0.986628	4	3
BRD.K88625236.001.04.2..0.00061034..HTS002	SCLC	PRISM2	0.247406	0.377298	0.655731	0.540966	0.986628	3	4
BRD.K88625236.001.04.2..0.0024414..HTS002	SCLC	PRISM2	0.68761	0.443294	1.55114	0.181566	0.986628	3	4
BRD.K88625236.001.04.2..0.00976562..HTS002	SCLC	PRISM2	-0.118689	0.174353	-0.68074	0.526276	0.986628	3	4
BRD.K88625236.001.04.2..0.0390625..HTS002	SCLC	PRISM2	0.293065	0.376559	0.778269	0.471615	0.986628	3	4
BRD.K88625236.001.04.2..0.15625..HTS002	SCLC	PRISM2	0.0538213	0.362801	0.148349	0.887865	0.996555	3	4
BRD.K88625236.001.04.2..0.625..HTS002	SCLC	PRISM2	-0.466156	0.234442	-1.98836	0.103466	0.986628	3	4
BRD.K88625236.001.04.2..10..HTS002	SCLC	PRISM2	0.267673	0.627824	0.42635	0.687585	0.986628	3	4
BRD.K88625236.001.04.2..2.5..HTS002	SCLC	PRISM2	0.00583143	0.66602	0.00875564	0.993353	0.998439	3	4
BRD.K88677950.001.03.9..0.00061034..HTS002	SCLC	PRISM2	-0.0340397	0.230206	-0.147866	0.887292	0.996555	4	4
BRD.K88677950.001.03.9..0.0024414..HTS002	SCLC	PRISM2	-0.186177	0.201225	-0.925217	0.390548	0.986628	4	4
BRD.K88677950.001.03.9..0.00976562..HTS002	SCLC	PRISM2	-0.247784	0.257086	-0.963815	0.372359	0.986628	4	4
BRD.K88677950.001.03.9..0.0390625..HTS002	SCLC	PRISM2	-0.372936	0.257821	-1.44649	0.198182	0.986628	4	4
BRD.K88677950.001.03.9..0.15625..HTS002	SCLC	PRISM2	0.101059	0.29025	0.348177	0.739598	0.990481	4	4
BRD.K88677950.001.03.9..0.625..HTS002	SCLC	PRISM2	0.0188336	0.348517	0.0540392	0.958658	0.998415	4	4
BRD.K88677950.001.03.9..10..HTS002	SCLC	PRISM2	-0.370515	0.865663	-0.428013	0.683579	0.986628	4	4
BRD.K88677950.001.03.9..2.5..HTS002	SCLC	PRISM2	0.0460442	0.280832	0.163956	0.875149	0.996555	4	4
BRD.K88789588.001.14.9..0.00061034..HTS002	SCLC	PRISM2	-0.00887107	0.200133	-0.0443259	0.966083	0.998415	4	4
BRD.K88789588.001.14.9..0.0024414..HTS002	SCLC	PRISM2	0.0869808	0.39816	0.218457	0.834314	0.994701	4	4
BRD.K88789588.001.14.9..0.00976562..HTS002	SCLC	PRISM2	-0.234121	0.253042	-0.925225	0.390544	0.986628	4	4
BRD.K88789588.001.14.9..0.0390625..HTS002	SCLC	PRISM2	-0.257595	0.279049	-0.923117	0.391557	0.986628	4	4
BRD.K88789588.001.14.9..0.15625..HTS002	SCLC	PRISM2	0.0842258	0.197069	0.427393	0.684006	0.986628	4	4
BRD.K88789588.001.14.9..0.625..HTS002	SCLC	PRISM2	-0.340124	0.251671	-1.35146	0.225274	0.986628	4	4
BRD.K88789588.001.14.9..10..HTS002	SCLC	PRISM2	-0.756234	0.45557	-1.65997	0.147989	0.986628	4	4
BRD.K88789588.001.14.9..2.5..HTS002	SCLC	PRISM2	-0.513481	0.571027	-0.899223	0.403177	0.986628	4	4
BRD.K88807631.001.01.3..0.000610351..MTS006	SCLC	PRISM2	0.146096	0.223149	0.654702	0.536934	0.986628	4	4
BRD.K88807631.001.01.3..0.002441407..MTS006	SCLC	PRISM2	-0.0469674	0.0491417	-0.955754	0.376103	0.986628	4	4
BRD.K88807631.001.01.3..0.009765626..MTS006	SCLC	PRISM2	-0.101885	0.161678	-0.630173	0.55181	0.986628	4	4
BRD.K88807631.001.01.3..0.039062499..MTS006	SCLC	PRISM2	0.121546	0.126146	0.963536	0.372489	0.986628	4	4
BRD.K88807631.001.01.3..0.156250002..MTS006	SCLC	PRISM2	0.00643979	0.123413	0.0521807	0.960079	0.998415	4	4
BRD.K88807631.001.01.3..0.624999999..MTS006	SCLC	PRISM2	-0.142527	0.117101	-1.21713	0.26925	0.986628	4	4
BRD.K88807631.001.01.3..10..MTS006	SCLC	PRISM2	-0.727974	0.740289	-0.983364	0.363404	0.986628	4	4
BRD.K88807631.001.01.3..2.5..MTS006	SCLC	PRISM2	0.553161	0.213288	2.5935	0.0410186	0.986628	4	4
BRD.K89014967.001.04.3..0.00061..MTS010..PROS004_PR500	SCLC	PRISM2	0.107217	0.196655	0.5452	0.605274	0.986628	4	4
BRD.K89014967.001.04.3..0.00061034..HTS002	SCLC	PRISM2	NA	NA	NA	NA	NA	2	3
BRD.K89014967.001.04.3..0.00244..MTS010..PROS004_PR500	SCLC	PRISM2	0.0158413	0.191553	0.0826992	0.936781	0.998415	4	4
BRD.K89014967.001.04.3..0.0024414..HTS002	SCLC	PRISM2	NA	NA	NA	NA	NA	2	3
BRD.K89014967.001.04.3..0.00976562..HTS002	SCLC	PRISM2	NA	NA	NA	NA	NA	2	3
BRD.K89014967.001.04.3..0.00977..MTS010..PROS004_PR500	SCLC	PRISM2	0.172796	0.247292	0.698753	0.510869	0.986628	4	4
BRD.K89014967.001.04.3..0.0390625..HTS002	SCLC	PRISM2	NA	NA	NA	NA	NA	2	3
BRD.K89014967.001.04.3..0.0391..MTS010..PROS004_PR500	SCLC	PRISM2	0.144513	0.279792	0.516502	0.623981	0.986628	4	4
BRD.K89014967.001.04.3..0.15625..HTS002	SCLC	PRISM2	NA	NA	NA	NA	NA	2	3
BRD.K89014967.001.04.3..0.15625..MTS010..PROS004_PR500	SCLC	PRISM2	0.265137	0.400368	0.662234	0.532418	0.986628	4	4
BRD.K89014967.001.04.3..0.625..HTS002	SCLC	PRISM2	NA	NA	NA	NA	NA	2	3
BRD.K89014967.001.04.3..0.625..MTS010..PROS004_PR500	SCLC	PRISM2	0.0782269	0.448355	0.174475	0.86723	0.996555	4	4
BRD.K89014967.001.04.3..10..HTS002	SCLC	PRISM2	NA	NA	NA	NA	NA	2	3
BRD.K89014967.001.04.3..10..MTS010..PROS004_PR500	SCLC	PRISM2	0.428665	0.704807	0.608202	0.56535	0.986628	4	4
BRD.K89014967.001.04.3..2.5..HTS002	SCLC	PRISM2	NA	NA	NA	NA	NA	2	3
BRD.K89014967.001.04.3..2.5..MTS010..PROS004_PR500	SCLC	PRISM2	0.55045	0.653373	0.842475	0.431816	0.986628	4	4
BRD.K89015388.001.01.7..0.00061034..HTS002	SCLC	PRISM2	NA	NA	NA	NA	NA	2	3
BRD.K89015388.001.01.7..0.0024414..HTS002	SCLC	PRISM2	NA	NA	NA	NA	NA	2	3
BRD.K89015388.001.01.7..0.00976562..HTS002	SCLC	PRISM2	NA	NA	NA	NA	NA	2	3
BRD.K89015388.001.01.7..0.0390625..HTS002	SCLC	PRISM2	NA	NA	NA	NA	NA	2	3
BRD.K89015388.001.01.7..0.15625..HTS002	SCLC	PRISM2	NA	NA	NA	NA	NA	2	3
BRD.K89015388.001.01.7..0.625..HTS002	SCLC	PRISM2	NA	NA	NA	NA	NA	2	3
BRD.K89015388.001.01.7..10..HTS002	SCLC	PRISM2	NA	NA	NA	NA	NA	2	3
BRD.K89015388.001.01.7..2.5..HTS002	SCLC	PRISM2	NA	NA	NA	NA	NA	2	3
BRD.K89053832.001.01.0..0.000610352..HTS002	SCLC	PRISM2	0.071507	0.17009	0.420406	0.688829	0.986628	4	4
BRD.K89053832.001.01.0..0.00244141..HTS002	SCLC	PRISM2	0.0508052	0.395897	0.128329	0.902082	0.996555	4	4
BRD.K89053832.001.01.0..0.00976562..HTS002	SCLC	PRISM2	-0.1782	0.241108	-0.73909	0.487748	0.986628	4	4
BRD.K89053832.001.01.0..0.0390625..HTS002	SCLC	PRISM2	-0.257867	0.227817	-1.1319	0.300875	0.986628	4	4
BRD.K89053832.001.01.0..0.15625..HTS002	SCLC	PRISM2	0.0631026	0.517749	0.121879	0.906975	0.996555	4	4
BRD.K89053832.001.01.0..0.625..HTS002	SCLC	PRISM2	0.892739	0.93142	0.958471	0.381844	0.986628	4	3
BRD.K89053832.001.01.0..10..HTS002	SCLC	PRISM2	2.38097	1.29962	1.83206	0.116655	0.986628	4	4
BRD.K89053832.001.01.0..2.5..HTS002	SCLC	PRISM2	1.00908	0.864163	1.1677	0.287228	0.986628	4	4
BRD.K89085489.001.23.2..0.00061035..MTS006	SCLC	PRISM2	-0.155547	0.143809	-1.08162	0.320965	0.986628	4	4
BRD.K89085489.001.23.2..0.002441406..MTS006	SCLC	PRISM2	-0.0228392	0.213691	-0.106879	0.918369	0.998415	4	4
BRD.K89085489.001.23.2..0.009765623..MTS006	SCLC	PRISM2	0.0597834	0.172047	0.347484	0.740093	0.990481	4	4
BRD.K89085489.001.23.2..0.039062498..MTS006	SCLC	PRISM2	-0.207546	0.188321	-1.10209	0.312658	0.986628	4	4
BRD.K89085489.001.23.2..0.156249998..MTS006	SCLC	PRISM2	0.0459664	0.245971	0.186878	0.857916	0.996555	4	4
BRD.K89085489.001.23.2..0.625000003..MTS006	SCLC	PRISM2	-0.0354178	0.198843	-0.178119	0.864491	0.996555	4	4
BRD.K89085489.001.23.2..10..MTS006	SCLC	PRISM2	-1.09498	0.386567	-2.83259	0.0298562	0.986628	4	4
BRD.K89085489.001.23.2..2.5..MTS006	SCLC	PRISM2	-0.0966826	0.228389	-0.423323	0.686814	0.986628	4	4
BRD.K89121095.001.01.7..0.000610351..MTS006	SCLC	PRISM2	-0.00462734	0.203474	-0.0227417	0.982594	0.998415	4	4
BRD.K89121095.001.01.7..0.002441405..MTS006	SCLC	PRISM2	-0.00199101	0.16213	-0.0122803	0.9906	0.998439	4	4
BRD.K89121095.001.01.7..0.009765625..MTS006	SCLC	PRISM2	-0.00248745	0.0823873	-0.0301921	0.976893	0.998415	4	4
BRD.K89121095.001.01.7..0.039062502..MTS006	SCLC	PRISM2	0.0926497	0.217405	0.426162	0.684855	0.986628	4	4
BRD.K89121095.001.01.7..0.156249999..MTS006	SCLC	PRISM2	-0.212862	0.13308	-1.5995	0.160826	0.986628	4	4
BRD.K89121095.001.01.7..0.624999999..MTS006	SCLC	PRISM2	-0.0591016	0.271116	-0.217994	0.834659	0.994701	4	4
BRD.K89121095.001.01.7..10..MTS006	SCLC	PRISM2	0.0229326	1.03088	0.0222457	0.982973	0.998415	4	4
BRD.K89121095.001.01.7..2.5..MTS006	SCLC	PRISM2	0.189838	0.515912	0.367966	0.725531	0.988952	4	4
BRD.K89162000.001.06.4..0.00061034..HTS002	SCLC	PRISM2	-0.0959198	0.374261	-0.256291	0.806287	0.99289	4	4
BRD.K89162000.001.06.4..0.0024414..HTS002	SCLC	PRISM2	0.357928	0.205968	1.73779	0.132917	0.986628	4	4
BRD.K89162000.001.06.4..0.00976562..HTS002	SCLC	PRISM2	-0.0618171	0.350932	-0.176151	0.86597	0.996555	4	4
BRD.K89162000.001.06.4..0.0390625..HTS002	SCLC	PRISM2	-0.122188	0.186331	-0.655762	0.536297	0.986628	4	4
BRD.K89162000.001.06.4..0.15625..HTS002	SCLC	PRISM2	0.444467	0.287801	1.54436	0.173452	0.986628	4	4
BRD.K89162000.001.06.4..0.625..HTS002	SCLC	PRISM2	-0.184197	0.210121	-0.876625	0.414406	0.986628	4	4
BRD.K89162000.001.06.4..10..HTS002	SCLC	PRISM2	0.178703	0.569836	0.313605	0.764437	0.990481	4	4
BRD.K89162000.001.06.4..2.5..HTS002	SCLC	PRISM2	0.231875	0.34177	0.678455	0.522775	0.986628	4	4
BRD.K89299012.001.06.0..0.00061034..HTS002	SCLC	PRISM2	NA	NA	NA	NA	NA	2	3
BRD.K89299012.001.06.0..0.0024414..HTS002	SCLC	PRISM2	NA	NA	NA	NA	NA	2	3
BRD.K89299012.001.06.0..0.00976562..HTS002	SCLC	PRISM2	NA	NA	NA	NA	NA	2	3
BRD.K89299012.001.06.0..0.0390625..HTS002	SCLC	PRISM2	NA	NA	NA	NA	NA	2	3
BRD.K89299012.001.06.0..0.15625..HTS002	SCLC	PRISM2	NA	NA	NA	NA	NA	2	3
BRD.K89299012.001.06.0..0.625..HTS002	SCLC	PRISM2	NA	NA	NA	NA	NA	2	3
BRD.K89299012.001.06.0..10..HTS002	SCLC	PRISM2	NA	NA	NA	NA	NA	2	3
BRD.K89299012.001.06.0..2.5..HTS002	SCLC	PRISM2	NA	NA	NA	NA	NA	2	3
BRD.K89391146.001.08.0..0.00061034..HTS002	SCLC	PRISM2	0.00172508	0.244559	0.00705383	0.994601	0.998439	4	4
BRD.K89391146.001.08.0..0.0024414..HTS002	SCLC	PRISM2	-0.0903112	0.259384	-0.348175	0.739599	0.990481	4	4
BRD.K89391146.001.08.0..0.00976562..HTS002	SCLC	PRISM2	-0.0499504	0.163611	-0.305299	0.770453	0.990481	4	4
BRD.K89391146.001.08.0..0.0390625..HTS002	SCLC	PRISM2	-0.409448	0.22893	-1.78853	0.123904	0.986628	4	4
BRD.K89391146.001.08.0..0.15625..HTS002	SCLC	PRISM2	-0.0167764	0.263476	-0.0636733	0.951299	0.998415	4	4
BRD.K89391146.001.08.0..0.625..HTS002	SCLC	PRISM2	0.11023	0.254353	0.433375	0.679889	0.986628	4	4
BRD.K89391146.001.08.0..10..HTS002	SCLC	PRISM2	0.539257	0.411156	1.31156	0.237617	0.986628	4	4
BRD.K89391146.001.08.0..2.5..HTS002	SCLC	PRISM2	-0.140365	0.425462	-0.329913	0.75268	0.990481	4	4
BRD.K89490285.001.08.1..0.000610351..MTS006	SCLC	PRISM2	-0.244146	0.181532	-1.34492	0.227258	0.986628	4	4
BRD.K89490285.001.08.1..0.002441409..MTS006	SCLC	PRISM2	-0.124199	0.207996	-0.59712	0.572256	0.986628	4	4
BRD.K89490285.001.08.1..0.009765624..MTS006	SCLC	PRISM2	-0.216419	0.0769938	-2.81086	0.0307212	0.986628	4	4
BRD.K89490285.001.08.1..0.039062503..MTS006	SCLC	PRISM2	0.23556	0.136046	1.73147	0.134082	0.986628	4	4
BRD.K89490285.001.08.1..0.156249997..MTS006	SCLC	PRISM2	0.023052	0.118598	0.194372	0.852299	0.996209	4	4
BRD.K89490285.001.08.1..0.625000003..MTS006	SCLC	PRISM2	0.345058	0.139309	2.47693	0.0480044	0.986628	4	4
BRD.K89490285.001.08.1..10..MTS006	SCLC	PRISM2	-0.75671	0.539599	-1.40236	0.210372	0.986628	4	4
BRD.K89490285.001.08.1..2.5..MTS006	SCLC	PRISM2	-0.0563544	0.183452	-0.307189	0.769082	0.990481	4	4
BRD.K89561498.001.01.7..0.00061034..HTS002	SCLC	PRISM2	-0.124872	0.93032	-0.134225	0.897614	0.996555	4	4
BRD.K89561498.001.01.7..0.0024414..HTS002	SCLC	PRISM2	1.23895	0.858292	1.4435	0.198987	0.986628	4	4
BRD.K89561498.001.01.7..0.00976562..HTS002	SCLC	PRISM2	0.410955	0.803123	0.511697	0.627144	0.986628	4	4
BRD.K89561498.001.01.7..0.0390625..HTS002	SCLC	PRISM2	0.212734	1.2001	0.177264	0.866258	0.996555	3	4
BRD.K89561498.001.01.7..0.15625..HTS002	SCLC	PRISM2	0.976045	0.591832	1.64919	0.150203	0.986628	4	4
BRD.K89561498.001.01.7..0.625..HTS002	SCLC	PRISM2	1.13496	0.613256	1.85071	0.113678	0.986628	4	4
BRD.K89561498.001.01.7..10..HTS002	SCLC	PRISM2	1.40851	0.642219	2.1932	0.0707622	0.986628	4	4
BRD.K89561498.001.01.7..2.5..HTS002	SCLC	PRISM2	-0.0835598	0.864291	-0.0966802	0.926129	0.998415	4	4
BRD.K89704198.001.12.3..0.00061034..HTS002	SCLC	PRISM2	-0.0211508	0.279266	-0.075737	0.942091	0.998415	4	4
BRD.K89704198.001.12.3..0.0024414..HTS002	SCLC	PRISM2	0.0210618	0.314905	0.0668831	0.948848	0.998415	4	4
BRD.K89704198.001.12.3..0.00976562..HTS002	SCLC	PRISM2	-0.168591	0.233693	-0.721422	0.497786	0.986628	4	4
BRD.K89704198.001.12.3..0.0390625..HTS002	SCLC	PRISM2	0.164824	0.1831	0.900189	0.402702	0.986628	4	4
BRD.K89704198.001.12.3..0.15625..HTS002	SCLC	PRISM2	-0.566764	0.239844	-2.36305	0.05605	0.986628	4	4
BRD.K89704198.001.12.3..0.625..HTS002	SCLC	PRISM2	-0.192591	0.399242	-0.482392	0.646621	0.986628	4	4
BRD.K89704198.001.12.3..10..HTS002	SCLC	PRISM2	-0.513295	0.735383	-0.697997	0.511309	0.986628	4	4
BRD.K89704198.001.12.3..2.5..HTS002	SCLC	PRISM2	-0.705957	0.526033	-1.34204	0.228136	0.986628	4	4
BRD.K89714990.001.01.5..0.00061034..HTS002	SCLC	PRISM2	-0.0144385	0.145767	-0.0990513	0.924946	0.998415	3	4
BRD.K89714990.001.01.5..0.00061035..MTS006	SCLC	PRISM2	-0.350725	0.114609	-3.06019	0.0222195	0.986628	4	4
BRD.K89714990.001.01.5..0.0024414..HTS002	SCLC	PRISM2	-0.293519	0.226027	-1.2986	0.250745	0.986628	3	4
BRD.K89714990.001.01.5..0.002441406..MTS006	SCLC	PRISM2	0.0990342	0.163241	0.606675	0.566299	0.986628	4	4
BRD.K89714990.001.01.5..0.00976562..HTS002	SCLC	PRISM2	0.257161	0.227106	1.13234	0.308854	0.986628	3	4
BRD.K89714990.001.01.5..0.009765625..MTS006	SCLC	PRISM2	0.0975545	0.124887	0.78114	0.464416	0.986628	4	4
BRD.K89714990.001.01.5..0.0390625..HTS002	SCLC	PRISM2	0.0145265	0.249042	0.0583297	0.955745	0.998415	3	4
BRD.K89714990.001.01.5..0.039062502..MTS006	SCLC	PRISM2	0.0655944	0.0858955	0.763654	0.474022	0.986628	4	4
BRD.K89714990.001.01.5..0.156249997..MTS006	SCLC	PRISM2	0.671139	0.0958469	7.0022	0.000422762	0.779909	4	4
BRD.K89714990.001.01.5..0.15625..HTS002	SCLC	PRISM2	0.0128241	0.216493	0.0592355	0.955606	0.998415	3	3
BRD.K89714990.001.01.5..0.625..HTS002	SCLC	PRISM2	-0.00759938	0.454776	-0.0167102	0.987314	0.998415	3	4
BRD.K89714990.001.01.5..0.625..MTS006	SCLC	PRISM2	-0.207005	0.208641	-0.992162	0.359429	0.986628	4	4
BRD.K89714990.001.01.5..10..HTS002	SCLC	PRISM2	0.283364	0.506254	0.559728	0.599811	0.986628	3	4
BRD.K89714990.001.01.5..10..MTS006	SCLC	PRISM2	0.2311	0.601654	0.384108	0.714142	0.988952	4	4
BRD.K89714990.001.01.5..2.5..HTS002	SCLC	PRISM2	0.0729552	0.239963	0.304027	0.773353	0.990481	3	4
BRD.K89714990.001.01.5..2.5..MTS006	SCLC	PRISM2	0.516953	0.287898	1.79561	0.122696	0.986628	4	4
BRD.K89839824.001.05.3..0.00061034..HTS002	SCLC	PRISM2	-0.475076	0.211639	-2.24475	0.0659149	0.986628	4	4
BRD.K89839824.001.05.3..0.0024414..HTS002	SCLC	PRISM2	-0.0530967	0.368699	-0.144011	0.890207	0.996555	4	4
BRD.K89839824.001.05.3..0.00976562..HTS002	SCLC	PRISM2	-0.0733178	0.143769	-0.509969	0.628283	0.986628	4	4
BRD.K89839824.001.05.3..0.0390625..HTS002	SCLC	PRISM2	-0.254534	0.683169	-0.372579	0.722269	0.988952	4	4
BRD.K89839824.001.05.3..0.15625..HTS002	SCLC	PRISM2	0.778068	0.622406	1.2501	0.25781	0.986628	4	4
BRD.K89839824.001.05.3..0.625..HTS002	SCLC	PRISM2	1.47319	0.647908	2.27376	0.0633399	0.986628	4	4
BRD.K89839824.001.05.3..10..HTS002	SCLC	PRISM2	1.09661	0.655656	1.67253	0.145449	0.986628	4	4
BRD.K89839824.001.05.3..2.5..HTS002	SCLC	PRISM2	1.02311	0.441836	2.31559	0.0598095	0.986628	4	4
BRD.K90027121.003.01.7..0.00061034..HTS002	SCLC	PRISM2	0.047676	0.583074	0.0817667	0.937492	0.998415	4	4
BRD.K90027121.003.01.7..0.0024414..HTS002	SCLC	PRISM2	0.161505	0.219378	0.736196	0.489382	0.986628	4	4
BRD.K90027121.003.01.7..0.00976562..HTS002	SCLC	PRISM2	-0.780503	0.205184	-3.80392	0.00892677	0.986628	4	4
BRD.K90027121.003.01.7..0.0390625..HTS002	SCLC	PRISM2	-0.0836568	0.153033	-0.546659	0.604332	0.986628	4	4
BRD.K90027121.003.01.7..0.15625..HTS002	SCLC	PRISM2	0.101872	0.510471	0.199564	0.848413	0.996187	4	4
BRD.K90027121.003.01.7..0.625..HTS002	SCLC	PRISM2	0.289444	0.140971	2.05321	0.0858595	0.986628	4	4
BRD.K90027121.003.01.7..10..HTS002	SCLC	PRISM2	-0.130276	0.100951	-1.29049	0.244377	0.986628	4	4
BRD.K90027121.003.01.7..2.5..HTS002	SCLC	PRISM2	-0.164794	0.191972	-0.858427	0.423617	0.986628	4	4
BRD.K90027355.001.13.3..0.000594809..HTS002	SCLC	PRISM2	0.345991	0.320247	1.08039	0.340759	0.986628	3	3
BRD.K90027355.001.13.3..0.00237924..HTS002	SCLC	PRISM2	-0.0857705	0.218743	-0.392106	0.714975	0.988952	3	3
BRD.K90027355.001.13.3..0.00951694..HTS002	SCLC	PRISM2	-0.199232	0.107016	-1.86171	0.13613	0.986628	3	3
BRD.K90027355.001.13.3..0.0380678..HTS002	SCLC	PRISM2	0.103807	0.31161	0.333131	0.755765	0.990481	3	3
BRD.K90027355.001.13.3..0.152271..HTS002	SCLC	PRISM2	-0.142102	0.348345	-0.407934	0.704213	0.988277	3	3
BRD.K90027355.001.13.3..0.609084..HTS002	SCLC	PRISM2	0.19234	0.232109	0.828662	0.453878	0.986628	3	3
BRD.K90027355.001.13.3..2.43634..HTS002	SCLC	PRISM2	-0.943579	1.46967	-0.642036	0.555796	0.986628	3	3
BRD.K90027355.001.13.3..9.74535..HTS002	SCLC	PRISM2	-0.99187	1.64744	-0.602067	0.579592	0.986628	3	3
BRD.K90374350.001.09.2..0.00061034..HTS002	SCLC	PRISM2	-0.00833022	0.223795	-0.0372225	0.971748	0.998415	3	4
BRD.K90374350.001.09.2..0.0024414..HTS002	SCLC	PRISM2	0.0922454	0.148941	0.619342	0.562818	0.986628	3	4
BRD.K90374350.001.09.2..0.00976562..HTS002	SCLC	PRISM2	0.0786472	0.259548	0.303016	0.774079	0.990481	3	4
BRD.K90374350.001.09.2..0.0390625..HTS002	SCLC	PRISM2	-0.204028	0.372109	-0.548301	0.607067	0.986628	3	4
BRD.K90374350.001.09.2..0.15625..HTS002	SCLC	PRISM2	0.481852	0.22581	2.13388	0.0859805	0.986628	3	4
BRD.K90374350.001.09.2..0.625..HTS002	SCLC	PRISM2	0.425205	0.393033	1.08186	0.32871	0.986628	3	4
BRD.K90374350.001.09.2..10..HTS002	SCLC	PRISM2	0.935667	0.56384	1.65945	0.157919	0.986628	3	4
BRD.K90374350.001.09.2..2.5..HTS002	SCLC	PRISM2	0.919607	0.508122	1.80982	0.130103	0.986628	3	4
BRD.K90382497.001.10.7..0.00061034..HTS002	SCLC	PRISM2	NA	NA	NA	NA	NA	4	2
BRD.K90382497.001.10.7..0.0024414..HTS002	SCLC	PRISM2	NA	NA	NA	NA	NA	4	2
BRD.K90382497.001.10.7..0.00976562..HTS002	SCLC	PRISM2	NA	NA	NA	NA	NA	4	2
BRD.K90382497.001.10.7..0.0390625..HTS002	SCLC	PRISM2	NA	NA	NA	NA	NA	4	2
BRD.K90382497.001.10.7..0.15625..HTS002	SCLC	PRISM2	NA	NA	NA	NA	NA	4	2
BRD.K90382497.001.10.7..0.625..HTS002	SCLC	PRISM2	NA	NA	NA	NA	NA	4	2
BRD.K90382497.001.10.7..10..HTS002	SCLC	PRISM2	NA	NA	NA	NA	NA	4	2
BRD.K90382497.001.10.7..2.5..HTS002	SCLC	PRISM2	NA	NA	NA	NA	NA	4	2
BRD.K90497590.001.04.2..0.00061034..HTS002	SCLC	PRISM2	NA	NA	NA	NA	NA	2	3
BRD.K90497590.001.04.2..0.0024414..HTS002	SCLC	PRISM2	NA	NA	NA	NA	NA	2	3
BRD.K90497590.001.04.2..0.00976562..HTS002	SCLC	PRISM2	NA	NA	NA	NA	NA	2	3
BRD.K90497590.001.04.2..0.0390625..HTS002	SCLC	PRISM2	NA	NA	NA	NA	NA	2	3
BRD.K90497590.001.04.2..0.15625..HTS002	SCLC	PRISM2	NA	NA	NA	NA	NA	2	3
BRD.K90497590.001.04.2..0.625..HTS002	SCLC	PRISM2	NA	NA	NA	NA	NA	2	3
BRD.K90497590.001.04.2..10..HTS002	SCLC	PRISM2	NA	NA	NA	NA	NA	2	3
BRD.K90497590.001.04.2..2.5..HTS002	SCLC	PRISM2	NA	NA	NA	NA	NA	2	3
BRD.K90574421.001.03.5..0.00061034..HTS002	SCLC	PRISM2	-0.186043	0.134937	-1.37874	0.226466	0.986628	3	4
BRD.K90574421.001.03.5..0.0024414..HTS002	SCLC	PRISM2	-0.513425	0.137844	-3.72467	0.013646	0.986628	3	4
BRD.K90574421.001.03.5..0.00976562..HTS002	SCLC	PRISM2	0.17391	0.355049	0.489819	0.644996	0.986628	3	4
BRD.K90574421.001.03.5..0.0390625..HTS002	SCLC	PRISM2	-0.637655	0.200014	-3.18806	0.0243177	0.986628	3	4
BRD.K90574421.001.03.5..0.15625..HTS002	SCLC	PRISM2	0.0781253	0.586567	0.133191	0.899237	0.996555	3	4
BRD.K90574421.001.03.5..0.625..HTS002	SCLC	PRISM2	0.00737241	0.277556	0.0265619	0.979837	0.998415	3	4
BRD.K90574421.001.03.5..10..HTS002	SCLC	PRISM2	0.0627451	0.505121	0.124218	0.905982	0.996555	3	4
BRD.K90574421.001.03.5..2.5..HTS002	SCLC	PRISM2	0.115222	0.310942	0.370559	0.726147	0.988952	3	4
BRD.K90647725.001.07.3..0.000610733..HTS002	SCLC	PRISM2	0.667775	0.606504	1.10102	0.321046	0.986628	3	4
BRD.K90647725.001.07.3..0.00244293..HTS002	SCLC	PRISM2	-0.116901	0.186704	-0.62613	0.558699	0.986628	3	4
BRD.K90647725.001.07.3..0.00977173..HTS002	SCLC	PRISM2	-0.166099	0.273905	-0.60641	0.570718	0.986628	3	4
BRD.K90647725.001.07.3..0.0390869..HTS002	SCLC	PRISM2	-0.183861	0.22839	-0.805027	0.45736	0.986628	3	4
BRD.K90647725.001.07.3..0.156348..HTS002	SCLC	PRISM2	-0.0810545	0.154446	-0.524808	0.622145	0.986628	3	4
BRD.K90647725.001.07.3..0.625391..HTS002	SCLC	PRISM2	0.296658	0.134572	2.20446	0.0786514	0.986628	3	4
BRD.K90647725.001.07.3..10.0063..HTS002	SCLC	PRISM2	0.278371	0.569637	0.488681	0.645746	0.986628	3	4
BRD.K90647725.001.07.3..2.50156..HTS002	SCLC	PRISM2	-0.477119	0.165645	-2.88038	0.0345727	0.986628	3	4
BRD.K90947825.001.02.7..0.00061034..HTS002	SCLC	PRISM2	0.0451083	0.264812	0.170341	0.87142	0.996555	3	4
BRD.K90947825.001.02.7..0.0024414..HTS002	SCLC	PRISM2	0.312297	0.186982	1.6702	0.155746	0.986628	3	4
BRD.K90947825.001.02.7..0.00976562..HTS002	SCLC	PRISM2	0.121266	0.249953	0.485156	0.648075	0.986628	3	4
BRD.K90947825.001.02.7..0.0390625..HTS002	SCLC	PRISM2	0.0949864	0.300731	0.315851	0.764874	0.990481	3	4
BRD.K90947825.001.02.7..0.15625..HTS002	SCLC	PRISM2	0.107267	0.375606	0.285583	0.78665	0.990956	3	4
BRD.K90947825.001.02.7..0.625..HTS002	SCLC	PRISM2	0.324523	0.285237	1.13773	0.306796	0.986628	3	4
BRD.K90947825.001.02.7..10..HTS002	SCLC	PRISM2	-1.15748	0.530965	-2.17995	0.0811178	0.986628	3	4
BRD.K90947825.001.02.7..2.5..HTS002	SCLC	PRISM2	0.180611	0.652116	0.276961	0.792895	0.992299	3	4
BRD.K90948141.001.01.4..0.00061034..HTS002	SCLC	PRISM2	-0.263284	0.205571	-1.28074	0.24756	0.986628	4	4
BRD.K90948141.001.01.4..0.0024414..HTS002	SCLC	PRISM2	-0.379549	0.0747837	-5.07529	0.00227608	0.929021	4	4
BRD.K90948141.001.01.4..0.00976562..HTS002	SCLC	PRISM2	0.294987	0.259612	1.13626	0.299186	0.986628	4	4
BRD.K90948141.001.01.4..0.0390625..HTS002	SCLC	PRISM2	0.0276665	0.132106	0.209426	0.841046	0.995939	4	4
BRD.K90948141.001.01.4..0.15625..HTS002	SCLC	PRISM2	-0.0497452	0.133255	-0.373309	0.721753	0.988952	4	4
BRD.K90948141.001.01.4..0.625..HTS002	SCLC	PRISM2	-0.199581	0.313167	-0.637298	0.547462	0.986628	4	4
BRD.K90948141.001.01.4..10..HTS002	SCLC	PRISM2	-1.99611	0.561731	-3.55351	0.012021	0.986628	4	4
BRD.K90948141.001.01.4..2.5..HTS002	SCLC	PRISM2	0.206713	0.14868	1.39032	0.213812	0.986628	4	4
BRD.K91370081.001.25.1..0.00061034..HTS002	SCLC	PRISM2	-0.116187	0.263241	-0.44137	0.674406	0.986628	4	4
BRD.K91370081.001.25.1..0.0024414..HTS002	SCLC	PRISM2	0.170641	0.336355	0.507325	0.63003	0.986628	4	4
BRD.K91370081.001.25.1..0.00976562..HTS002	SCLC	PRISM2	-0.0452509	0.380643	-0.11888	0.909251	0.996555	4	4
BRD.K91370081.001.25.1..0.0390625..HTS002	SCLC	PRISM2	-0.403897	0.2126	-1.8998	0.106199	0.986628	4	4
BRD.K91370081.001.25.1..0.15625..HTS002	SCLC	PRISM2	0.351291	0.376294	0.933553	0.386563	0.986628	4	4
BRD.K91370081.001.25.1..0.625..HTS002	SCLC	PRISM2	0.240978	0.544817	0.442309	0.673764	0.986628	4	4
BRD.K91370081.001.25.1..10..HTS002	SCLC	PRISM2	0.152963	0.826854	0.184994	0.859329	0.996555	4	4
BRD.K91370081.001.25.1..2.5..HTS002	SCLC	PRISM2	-0.244059	1.09413	-0.223062	0.830887	0.994701	4	4
BRD.K91543828.001.02.0..0.000610351..MTS006	SCLC	PRISM2	0.33538	0.173236	1.93597	0.101004	0.986628	4	4
BRD.K91543828.001.02.0..0.002441407..MTS006	SCLC	PRISM2	0.0405431	0.214317	0.189174	0.856194	0.996555	4	4
BRD.K91543828.001.02.0..0.009765627..MTS006	SCLC	PRISM2	-0.136693	0.176003	-0.776651	0.466869	0.986628	4	4
BRD.K91543828.001.02.0..0.039062501..MTS006	SCLC	PRISM2	0.0118606	0.152772	0.0776361	0.940642	0.998415	4	4
BRD.K91543828.001.02.0..0.156249997..MTS006	SCLC	PRISM2	0.0403128	0.229901	0.175349	0.866574	0.996555	4	4
BRD.K91543828.001.02.0..0.625000002..MTS006	SCLC	PRISM2	0.0647642	0.138912	0.466226	0.6575	0.986628	4	4
BRD.K91543828.001.02.0..10..MTS006	SCLC	PRISM2	0.305698	0.164586	1.85738	0.112632	0.986628	4	4
BRD.K91543828.001.02.0..2.5..MTS006	SCLC	PRISM2	0.265992	0.125101	2.12622	0.0776132	0.986628	4	4
BRD.K91601245.001.12.0..0.00061034..HTS002	SCLC	PRISM2	-0.169989	0.22736	-0.747661	0.482927	0.986628	4	4
BRD.K91601245.001.12.0..0.0024414..HTS002	SCLC	PRISM2	-0.18087	0.299611	-0.603681	0.568161	0.986628	4	4
BRD.K91601245.001.12.0..0.00976562..HTS002	SCLC	PRISM2	0.391952	0.399602	0.980858	0.364542	0.986628	4	4
BRD.K91601245.001.12.0..0.0390625..HTS002	SCLC	PRISM2	-0.373786	0.257163	-1.4535	0.196308	0.986628	4	4
BRD.K91601245.001.12.0..0.15625..HTS002	SCLC	PRISM2	0.0430093	0.279148	0.154074	0.882603	0.996555	4	4
BRD.K91601245.001.12.0..0.625..HTS002	SCLC	PRISM2	-0.0241761	0.362264	-0.0667362	0.94896	0.998415	4	4
BRD.K91601245.001.12.0..10..HTS002	SCLC	PRISM2	-0.341828	0.656228	-0.520899	0.621094	0.986628	4	4
BRD.K91601245.001.12.0..2.5..HTS002	SCLC	PRISM2	-0.0250011	0.596257	-0.0419302	0.967915	0.998415	4	4
BRD.K91614056.001.02.2..0.00061034..HTS002	SCLC	PRISM2	0.390163	0.22827	1.70922	0.148106	0.986628	3	4
BRD.K91614056.001.02.2..0.0024414..HTS002	SCLC	PRISM2	-0.529695	0.165008	-3.21012	0.0237256	0.986628	3	4
BRD.K91614056.001.02.2..0.00976562..HTS002	SCLC	PRISM2	0.992324	0.37298	2.66052	0.0448556	0.986628	3	4
BRD.K91614056.001.02.2..0.0390625..HTS002	SCLC	PRISM2	0.0425692	0.181551	0.234476	0.823915	0.994074	3	4
BRD.K91614056.001.02.2..0.15625..HTS002	SCLC	PRISM2	0.387025	0.358342	1.08004	0.329444	0.986628	3	4
BRD.K91614056.001.02.2..0.625..HTS002	SCLC	PRISM2	0.356551	0.303661	1.17417	0.293201	0.986628	3	4
BRD.K91614056.001.02.2..10..HTS002	SCLC	PRISM2	0.348141	0.43921	0.792653	0.463912	0.986628	3	4
BRD.K91614056.001.02.2..2.5..HTS002	SCLC	PRISM2	0.376177	0.326612	1.15176	0.3015	0.986628	3	4
BRD.K91623615.001.05.0..0.000600752..HTS002	SCLC	PRISM2	0.0968234	0.179213	0.540272	0.612196	0.986628	4	3
BRD.K91623615.001.05.0..0.00240301..HTS002	SCLC	PRISM2	-0.271328	0.0606999	-4.46998	0.00657936	0.986628	4	3
BRD.K91623615.001.05.0..0.00961203..HTS002	SCLC	PRISM2	-0.0658221	0.139459	-0.471983	0.656819	0.986628	4	3
BRD.K91623615.001.05.0..0.0384481..HTS002	SCLC	PRISM2	-0.494494	0.254493	-1.94306	0.109641	0.986628	4	3
BRD.K91623615.001.05.0..0.153792..HTS002	SCLC	PRISM2	0.00800935	1.05091	0.00762134	0.994214	0.998439	4	3
BRD.K91623615.001.05.0..0.61517..HTS002	SCLC	PRISM2	0.489103	0.926251	0.528046	0.620054	0.986628	4	3
BRD.K91623615.001.05.0..2.46068..HTS002	SCLC	PRISM2	-0.735166	0.835411	-0.880006	0.419136	0.986628	4	3
BRD.K91623615.001.05.0..9.84272..HTS002	SCLC	PRISM2	0.255766	0.687088	0.372246	0.724966	0.988952	4	3
BRD.K91701654.001.03.1..0.000651216..HTS002	SCLC	PRISM2	0.0426001	0.285575	0.149173	0.887247	0.996555	3	4
BRD.K91701654.001.03.1..0.00260487..HTS002	SCLC	PRISM2	0.375502	0.210061	1.78758	0.133881	0.986628	3	4
BRD.K91701654.001.03.1..0.0104195..HTS002	SCLC	PRISM2	0.354604	0.306044	1.15867	0.298918	0.986628	3	4
BRD.K91701654.001.03.1..0.0416778..HTS002	SCLC	PRISM2	-0.142981	0.356487	-0.401085	0.704924	0.988545	3	4
BRD.K91701654.001.03.1..0.166711..HTS002	SCLC	PRISM2	-0.149715	0.247466	-0.604994	0.571587	0.986628	3	4
BRD.K91701654.001.03.1..0.666846..HTS002	SCLC	PRISM2	0.400341	0.375442	1.06632	0.335038	0.986628	3	4
BRD.K91701654.001.03.1..10.6695..HTS002	SCLC	PRISM2	1.07874	1.03062	1.04668	0.343183	0.986628	3	4
BRD.K91701654.001.03.1..2.66738..HTS002	SCLC	PRISM2	-0.0985454	0.495397	-0.198922	0.85016	0.996209	3	4
BRD.K91825936.001.01.2..0.00061034..HTS002	SCLC	PRISM2	-0.259638	0.253419	-1.02454	0.345098	0.986628	4	4
BRD.K91825936.001.01.2..0.0024414..HTS002	SCLC	PRISM2	-0.446115	0.247445	-1.80289	0.121466	0.986628	4	4
BRD.K91825936.001.01.2..0.00976562..HTS002	SCLC	PRISM2	-0.226461	0.155307	-1.45815	0.195074	0.986628	4	4
BRD.K91825936.001.01.2..0.0390625..HTS002	SCLC	PRISM2	0.0949229	0.290582	0.326665	0.755016	0.990481	4	4
BRD.K91825936.001.01.2..0.15625..HTS002	SCLC	PRISM2	0.375097	0.273147	1.37324	0.218784	0.986628	4	4
BRD.K91825936.001.01.2..0.625..HTS002	SCLC	PRISM2	-0.472627	0.389167	-1.21446	0.270197	0.986628	4	4
BRD.K91825936.001.01.2..10..HTS002	SCLC	PRISM2	-0.443231	0.786155	-0.563797	0.593324	0.986628	4	4
BRD.K91825936.001.01.2..2.5..HTS002	SCLC	PRISM2	-0.435108	0.447288	-0.97277	0.368236	0.986628	4	4
BRD.K92000912.001.12.6..0.00061034..HTS002	SCLC	PRISM2	-0.108978	0.253443	-0.429989	0.682218	0.986628	4	4
BRD.K92000912.001.12.6..0.0024414..HTS002	SCLC	PRISM2	-0.17577	0.252912	-0.694984	0.513066	0.986628	4	4
BRD.K92000912.001.12.6..0.00976562..HTS002	SCLC	PRISM2	0.0917065	0.148414	0.617912	0.559341	0.986628	4	4
BRD.K92000912.001.12.6..0.0390625..HTS002	SCLC	PRISM2	-0.296056	0.301824	-0.980888	0.364529	0.986628	4	4
BRD.K92000912.001.12.6..0.15625..HTS002	SCLC	PRISM2	-0.128894	0.352436	-0.365724	0.727119	0.988952	4	4
BRD.K92000912.001.12.6..0.625..HTS002	SCLC	PRISM2	-0.213769	0.157513	-1.35715	0.223562	0.986628	4	4
BRD.K92000912.001.12.6..10..HTS002	SCLC	PRISM2	-0.170358	0.755584	-0.225465	0.829101	0.994701	4	4
BRD.K92000912.001.12.6..2.5..HTS002	SCLC	PRISM2	-0.340329	0.510648	-0.666465	0.529892	0.986628	4	4
BRD.K92049597.001.20.8..0.00061034..HTS002	SCLC	PRISM2	0.168861	0.292748	0.576811	0.589062	0.986628	3	4
BRD.K92049597.001.20.8..0.0024414..HTS002	SCLC	PRISM2	0.212701	0.232211	0.915984	0.401694	0.986628	3	4
BRD.K92049597.001.20.8..0.00976562..HTS002	SCLC	PRISM2	0.0797603	0.191327	0.416879	0.69406	0.987111	3	4
BRD.K92049597.001.20.8..0.0390625..HTS002	SCLC	PRISM2	-0.231732	0.336804	-0.688034	0.522043	0.986628	3	4
BRD.K92049597.001.20.8..0.15625..HTS002	SCLC	PRISM2	0.0720301	0.224685	0.320582	0.761492	0.990481	3	4
BRD.K92049597.001.20.8..0.625..HTS002	SCLC	PRISM2	0.380604	0.142555	2.66989	0.0443546	0.986628	3	4
BRD.K92049597.001.20.8..10..HTS002	SCLC	PRISM2	-0.0309414	0.909133	-0.0340339	0.974167	0.998415	3	4
BRD.K92049597.001.20.8..2.5..HTS002	SCLC	PRISM2	0.162676	0.273295	0.595239	0.577599	0.986628	3	4
BRD.K92073408.001.15.7..0.000610351478725..MTS005	SCLC	PRISM2	-0.00366307	0.17103	-0.0214176	0.983607	0.998415	4	4
BRD.K92073408.001.15.7..0.0024414045745..MTS005	SCLC	PRISM2	0.081211	0.299266	0.271367	0.795204	0.992595	4	4
BRD.K92073408.001.15.7..0.009765625..MTS005	SCLC	PRISM2	0.116222	0.262436	0.442857	0.673388	0.986628	4	4
BRD.K92073408.001.15.7..0.0390625..MTS005	SCLC	PRISM2	-0.103804	0.301353	-0.344461	0.742252	0.990481	4	4
BRD.K92073408.001.15.7..0.15625..MTS005	SCLC	PRISM2	0.340449	0.314172	1.08364	0.320138	0.986628	4	4
BRD.K92073408.001.15.7..0.625..MTS005	SCLC	PRISM2	0.0938037	0.246469	0.38059	0.716618	0.988952	4	4
BRD.K92073408.001.15.7..10..MTS005	SCLC	PRISM2	0.680742	0.545056	1.24894	0.258205	0.986628	4	4
BRD.K92073408.001.15.7..2.5..MTS005	SCLC	PRISM2	0.0423761	0.229114	0.184957	0.859357	0.996555	4	4
BRD.K92073408.001.16.5..0.00061034..HTS002	SCLC	PRISM2	NA	NA	NA	NA	NA	3	1
BRD.K92073408.001.16.5..0.0024414..HTS002	SCLC	PRISM2	NA	NA	NA	NA	NA	3	1
BRD.K92073408.001.16.5..0.00976562..HTS002	SCLC	PRISM2	NA	NA	NA	NA	NA	3	1
BRD.K92073408.001.16.5..0.0390625..HTS002	SCLC	PRISM2	NA	NA	NA	NA	NA	1	1
BRD.K92073408.001.16.5..0.15625..HTS002	SCLC	PRISM2	NA	NA	NA	NA	NA	1	1
BRD.K92073408.001.16.5..0.625..HTS002	SCLC	PRISM2	NA	NA	NA	NA	NA	3	1
BRD.K92073408.001.16.5..10..HTS002	SCLC	PRISM2	NA	NA	NA	NA	NA	3	1
BRD.K92073408.001.16.5..2.5..HTS002	SCLC	PRISM2	NA	NA	NA	NA	NA	1	1
BRD.K92093830.003.30.8..0.00061034..HTS002	SCLC	PRISM2	0.119934	0.197778	0.606407	0.566465	0.986628	4	4
BRD.K92093830.003.30.8..0.0024414..HTS002	SCLC	PRISM2	-0.351217	0.378851	-0.927058	0.396442	0.986628	3	4
BRD.K92093830.003.30.8..0.00976562..HTS002	SCLC	PRISM2	0.26654	0.264078	1.00932	0.351777	0.986628	4	4
BRD.K92093830.003.30.8..0.0390625..HTS002	SCLC	PRISM2	0.199706	0.497091	0.401749	0.701787	0.988098	4	4
BRD.K92093830.003.30.8..0.15625..HTS002	SCLC	PRISM2	0.2433	0.970563	0.250679	0.810426	0.993182	4	4
BRD.K92093830.003.30.8..0.625..HTS002	SCLC	PRISM2	0.669269	0.929408	0.720103	0.498541	0.986628	4	4
BRD.K92093830.003.30.8..10..HTS002	SCLC	PRISM2	0.0242421	0.460667	0.0526238	0.95974	0.998415	4	4
BRD.K92093830.003.30.8..2.5..HTS002	SCLC	PRISM2	-0.0040199	0.597647	-0.0067262	0.994851	0.998439	4	4
BRD.K92150287.066.01.2..0.00061034..HTS002	SCLC	PRISM2	0.272713	0.876226	0.311236	0.766151	0.990481	4	4
BRD.K92150287.066.01.2..0.0024414..HTS002	SCLC	PRISM2	0.0768216	0.793592	0.0968024	0.926036	0.998415	4	4
BRD.K92150287.066.01.2..0.00976562..HTS002	SCLC	PRISM2	0.624544	0.811343	0.769766	0.470648	0.986628	4	4
BRD.K92150287.066.01.2..0.0390625..HTS002	SCLC	PRISM2	0.677634	0.791744	0.855875	0.424921	0.986628	4	4
BRD.K92150287.066.01.2..0.15625..HTS002	SCLC	PRISM2	1.48571	0.831146	1.78755	0.133887	0.986628	4	3
BRD.K92150287.066.01.2..0.625..HTS002	SCLC	PRISM2	0.778924	0.976088	0.798006	0.46107	0.986628	3	4
BRD.K92150287.066.01.2..10..HTS002	SCLC	PRISM2	0.383165	0.893182	0.428988	0.682907	0.986628	4	4
BRD.K92150287.066.01.2..2.5..HTS002	SCLC	PRISM2	1.76779	0.570644	3.09788	0.0362957	0.986628	3	3
BRD.K92213669.001.01.3..0.00061034..HTS002	SCLC	PRISM2	0.164915	0.191813	0.859771	0.429202	0.986628	4	3
BRD.K92213669.001.01.3..0.0024414..HTS002	SCLC	PRISM2	0.104997	0.144297	0.727644	0.499463	0.986628	4	3
BRD.K92213669.001.01.3..0.00976562..HTS002	SCLC	PRISM2	-0.651318	0.337268	-1.93116	0.111325	0.986628	4	3
BRD.K92213669.001.01.3..0.0390625..HTS002	SCLC	PRISM2	0.0251427	0.239038	0.105183	0.92032	0.998415	4	3
BRD.K92213669.001.01.3..0.15625..HTS002	SCLC	PRISM2	0.13026	0.305047	0.427017	0.68713	0.986628	4	3
BRD.K92213669.001.01.3..0.625..HTS002	SCLC	PRISM2	-0.132839	0.227491	-0.583932	0.584616	0.986628	4	3
BRD.K92213669.001.01.3..10..HTS002	SCLC	PRISM2	-0.050998	0.342211	-0.149025	0.887358	0.996555	4	3
BRD.K92213669.001.01.3..2.5..HTS002	SCLC	PRISM2	-0.388638	0.310097	-1.25328	0.265516	0.986628	4	3
BRD.K92241597.001.06.0..0.00061034..HTS002	SCLC	PRISM2	0.0170304	0.205112	0.0830297	0.936529	0.998415	4	4
BRD.K92241597.001.06.0..0.000610353..MTS006	SCLC	PRISM2	0.054226	0.183839	0.294964	0.777962	0.990481	4	4
BRD.K92241597.001.06.0..0.0024414..HTS002	SCLC	PRISM2	0.243811	0.351119	0.694383	0.513417	0.986628	4	4
BRD.K92241597.001.06.0..0.002441404..MTS006	SCLC	PRISM2	-0.325921	0.0759954	-4.28869	0.00515626	0.929021	4	4
BRD.K92241597.001.06.0..0.00976562..HTS002	SCLC	PRISM2	-0.212027	0.193051	-1.0983	0.314183	0.986628	4	4
BRD.K92241597.001.06.0..0.009765625..MTS006	SCLC	PRISM2	0.113466	0.191314	0.593089	0.57478	0.986628	4	4
BRD.K92241597.001.06.0..0.0390625..HTS002	SCLC	PRISM2	-0.0125447	0.158029	-0.0793822	0.93931	0.998415	4	4
BRD.K92241597.001.06.0..0.0390625..MTS006	SCLC	PRISM2	0.237078	0.28725	0.825336	0.440754	0.986628	4	4
BRD.K92241597.001.06.0..0.15625..HTS002	SCLC	PRISM2	0.701139	0.51949	1.34967	0.225817	0.986628	4	4
BRD.K92241597.001.06.0..0.156250002..MTS006	SCLC	PRISM2	-0.0840146	0.667046	-0.12595	0.903886	0.996555	4	4
BRD.K92241597.001.06.0..0.625..HTS002	SCLC	PRISM2	0.545677	0.913029	0.597656	0.571921	0.986628	4	4
BRD.K92241597.001.06.0..0.625000001..MTS006	SCLC	PRISM2	0.416872	0.778683	0.535356	0.611655	0.986628	4	4
BRD.K92241597.001.06.0..10..HTS002	SCLC	PRISM2	-0.233891	0.799845	-0.29242	0.779814	0.990481	4	4
BRD.K92241597.001.06.0..10..MTS006	SCLC	PRISM2	-0.0474131	0.863742	-0.0548927	0.958006	0.998415	4	4
BRD.K92241597.001.06.0..2.5..HTS002	SCLC	PRISM2	0.148009	0.987945	0.149815	0.88582	0.996555	4	4
BRD.K92241597.001.06.0..2.5..MTS006	SCLC	PRISM2	0.0410203	0.732961	0.0559651	0.957187	0.998415	4	4
BRD.K92428153.001.04.4..0.00061034..HTS002	SCLC	PRISM2	-0.315452	0.469616	-0.671723	0.538561	0.986628	3	3
BRD.K92428153.001.04.4..0.0024414..HTS002	SCLC	PRISM2	-0.244059	0.506322	-0.482023	0.654978	0.986628	3	3
BRD.K92428153.001.04.4..0.00976562..HTS002	SCLC	PRISM2	0.324936	0.449284	0.723231	0.509567	0.986628	3	3
BRD.K92428153.001.04.4..0.0390625..HTS002	SCLC	PRISM2	0.284752	0.441923	0.644348	0.55444	0.986628	3	3
BRD.K92428153.001.04.4..0.15625..HTS002	SCLC	PRISM2	-0.0639002	0.136787	-0.467152	0.664703	0.986628	3	3
BRD.K92428153.001.04.4..0.625..HTS002	SCLC	PRISM2	0.338415	0.23097	1.46519	0.216735	0.986628	3	3
BRD.K92428153.001.04.4..10..HTS002	SCLC	PRISM2	0.793207	0.810706	0.978414	0.383269	0.986628	3	3
BRD.K92428153.001.04.4..2.5..HTS002	SCLC	PRISM2	0.639602	0.551039	1.16072	0.310308	0.986628	3	3
BRD.K92428232.001.10.6..0.00061034..HTS002	SCLC	PRISM2	-0.0994518	0.55113	-0.180451	0.862739	0.996555	4	4
BRD.K92428232.001.10.6..0.0024414..HTS002	SCLC	PRISM2	-0.136073	0.290715	-0.468064	0.656258	0.986628	4	4
BRD.K92428232.001.10.6..0.00976562..HTS002	SCLC	PRISM2	-0.225446	0.443765	-0.50803	0.629563	0.986628	4	4
BRD.K92428232.001.10.6..0.0390625..HTS002	SCLC	PRISM2	0.394694	0.270609	1.45854	0.19497	0.986628	4	4
BRD.K92428232.001.10.6..0.15625..HTS002	SCLC	PRISM2	-1.46384	0.853016	-1.71607	0.136965	0.986628	4	4
BRD.K92428232.001.10.6..0.625..HTS002	SCLC	PRISM2	-1.31764	1.05847	-1.24485	0.268349	0.986628	4	3
BRD.K92428232.001.10.6..10..HTS002	SCLC	PRISM2	-0.92417	1.29591	-0.713146	0.502536	0.986628	4	4
BRD.K92428232.001.10.6..2.5..HTS002	SCLC	PRISM2	-1.93342	0.907885	-2.12959	0.0772536	0.986628	4	4
BRD.K92441787.001.04.1..0.00061..MTS010..PROS003_PR500	SCLC	PRISM2	0.163091	0.281921	0.578499	0.583973	0.986628	4	4
BRD.K92441787.001.04.1..0.00061034..HTS002	SCLC	PRISM2	-0.0151879	0.306887	-0.0494902	0.962135	0.998415	4	4
BRD.K92441787.001.04.1..0.00244..MTS010..PROS003_PR500	SCLC	PRISM2	-0.318113	0.169326	-1.8787	0.109351	0.986628	4	4
BRD.K92441787.001.04.1..0.0024414..HTS002	SCLC	PRISM2	0.136983	0.389592	0.351607	0.737152	0.990481	4	4
BRD.K92441787.001.04.1..0.00976562..HTS002	SCLC	PRISM2	0.324097	0.258266	1.25489	0.256182	0.986628	4	4
BRD.K92441787.001.04.1..0.00977..MTS010..PROS003_PR500	SCLC	PRISM2	0.193911	0.152143	1.27453	0.249608	0.986628	4	4
BRD.K92441787.001.04.1..0.0390625..HTS002	SCLC	PRISM2	-0.411618	0.398121	-1.0339	0.341043	0.986628	4	4
BRD.K92441787.001.04.1..0.0391..MTS010..PROS003_PR500	SCLC	PRISM2	0.137721	0.236971	0.581174	0.582281	0.986628	4	4
BRD.K92441787.001.04.1..0.15625..HTS002	SCLC	PRISM2	-0.380677	0.238438	-1.59654	0.161481	0.986628	4	4
BRD.K92441787.001.04.1..0.15625..MTS010..PROS003_PR500	SCLC	PRISM2	0.013453	0.261293	0.0514863	0.960609	0.998415	4	4
BRD.K92441787.001.04.1..0.625..HTS002	SCLC	PRISM2	-0.484134	0.394659	-1.22672	0.26588	0.986628	4	4
BRD.K92441787.001.04.1..0.625..MTS010..PROS003_PR500	SCLC	PRISM2	-0.207673	0.196485	-1.05694	0.331226	0.986628	4	4
BRD.K92441787.001.04.1..10..HTS002	SCLC	PRISM2	-0.030208	0.326467	-0.0925302	0.929289	0.998415	4	4
BRD.K92441787.001.04.1..10..MTS010..PROS003_PR500	SCLC	PRISM2	-0.19626	0.235425	-0.833641	0.436406	0.986628	4	4
BRD.K92441787.001.04.1..2.5..HTS002	SCLC	PRISM2	0.0244862	0.243487	0.100565	0.923172	0.998415	4	4
BRD.K92441787.001.04.1..2.5..MTS010..PROS003_PR500	SCLC	PRISM2	-0.000172573	0.1266	-0.00136314	0.998957	0.999986	4	4
BRD.K92657060.001.05.7..0.00061034..HTS002	SCLC	PRISM2	0.136147	0.292188	0.465956	0.657682	0.986628	4	4
BRD.K92657060.001.05.7..0.0024414..HTS002	SCLC	PRISM2	-0.293276	0.357051	-0.821384	0.442834	0.986628	4	4
BRD.K92657060.001.05.7..0.00976562..HTS002	SCLC	PRISM2	0.0114512	0.356671	0.0321057	0.975429	0.998415	4	4
BRD.K92657060.001.05.7..0.0390625..HTS002	SCLC	PRISM2	-0.0733768	0.179922	-0.407825	0.697555	0.987548	4	4
BRD.K92657060.001.05.7..0.15625..HTS002	SCLC	PRISM2	-0.33126	0.26881	-1.23232	0.263926	0.986628	4	4
BRD.K92657060.001.05.7..0.625..HTS002	SCLC	PRISM2	-0.00852677	0.368408	-0.0231449	0.982285	0.998415	4	4
BRD.K92657060.001.05.7..10..HTS002	SCLC	PRISM2	-1.08221	0.484644	-2.233	0.0669893	0.986628	4	4
BRD.K92657060.001.05.7..2.5..HTS002	SCLC	PRISM2	-0.27389	0.244719	-1.11921	0.305846	0.986628	4	4
BRD.K92723993.001.06.7..0.00061034..HTS002	SCLC	PRISM2	-0.258355	0.181751	-1.42147	0.20501	0.986628	4	4
BRD.K92723993.001.06.7..0.0024414..HTS002	SCLC	PRISM2	-0.0125971	0.30797	-0.0409037	0.9687	0.998415	4	4
BRD.K92723993.001.06.7..0.00976562..HTS002	SCLC	PRISM2	0.208043	0.306603	0.678543	0.522723	0.986628	4	4
BRD.K92723993.001.06.7..0.0390625..HTS002	SCLC	PRISM2	-0.733106	0.165676	-4.42494	0.00444724	0.929021	4	4
BRD.K92723993.001.06.7..0.15625..HTS002	SCLC	PRISM2	0.100901	0.235913	0.427706	0.683791	0.986628	4	4
BRD.K92723993.001.06.7..0.625..HTS002	SCLC	PRISM2	-0.0743014	0.396873	-0.187217	0.857661	0.996555	4	4
BRD.K92723993.001.06.7..10..HTS002	SCLC	PRISM2	-2.35066	0.600418	-3.91505	0.00784663	0.986628	4	4
BRD.K92723993.001.06.7..2.5..HTS002	SCLC	PRISM2	-0.937974	0.740118	-1.26733	0.252001	0.986628	4	4
BRD.K92723993.001.17.4..0.00061..MTS010..PROS001_PR500	SCLC	PRISM2	0.0240278	0.177655	0.135249	0.896838	0.996555	4	4
BRD.K92723993.001.17.4..0.00061..MTS010..PROS002_PR500	SCLC	PRISM2	0.091503	0.296371	0.308745	0.769966	0.990481	3	4
BRD.K92723993.001.17.4..0.00061..MTS010..PROS003_PR500	SCLC	PRISM2	-0.109598	0.108861	-1.00677	0.352908	0.986628	4	4
BRD.K92723993.001.17.4..0.00061..MTS010..PROS004_PR500	SCLC	PRISM2	-0.0814728	0.189696	-0.429492	0.68256	0.986628	4	4
BRD.K92723993.001.17.4..0.00061..MTS010..PROS005_PR500	SCLC	PRISM2	-0.010984	0.149777	-0.0733356	0.943923	0.998415	4	4
BRD.K92723993.001.17.4..0.00244..MTS010..PROS001_PR500	SCLC	PRISM2	-0.152156	0.150772	-1.00918	0.35184	0.986628	4	4
BRD.K92723993.001.17.4..0.00244..MTS010..PROS002_PR500	SCLC	PRISM2	0.152536	0.101702	1.49983	0.193946	0.986628	3	4
BRD.K92723993.001.17.4..0.00244..MTS010..PROS003_PR500	SCLC	PRISM2	-0.0976254	0.163003	-0.598919	0.571132	0.986628	4	4
BRD.K92723993.001.17.4..0.00244..MTS010..PROS004_PR500	SCLC	PRISM2	0.0103138	0.160761	0.0641564	0.95093	0.998415	4	4
BRD.K92723993.001.17.4..0.00244..MTS010..PROS005_PR500	SCLC	PRISM2	0.0605	0.224162	0.269894	0.796284	0.992595	4	4
BRD.K92723993.001.17.4..0.00977..MTS010..PROS001_PR500	SCLC	PRISM2	0.150725	0.252264	0.597489	0.572025	0.986628	4	4
BRD.K92723993.001.17.4..0.00977..MTS010..PROS002_PR500	SCLC	PRISM2	-0.15097	0.128662	-1.17339	0.293488	0.986628	3	4
BRD.K92723993.001.17.4..0.00977..MTS010..PROS003_PR500	SCLC	PRISM2	0.215475	0.160936	1.33889	0.2291	0.986628	4	4
BRD.K92723993.001.17.4..0.00977..MTS010..PROS004_PR500	SCLC	PRISM2	0.0125593	0.0781278	0.160753	0.877564	0.996555	4	4
BRD.K92723993.001.17.4..0.00977..MTS010..PROS005_PR500	SCLC	PRISM2	0.280591	0.33295	0.842741	0.431678	0.986628	4	4
BRD.K92723993.001.17.4..0.0391..MTS010..PROS001_PR500	SCLC	PRISM2	0.176915	0.132868	1.33151	0.231374	0.986628	4	4
BRD.K92723993.001.17.4..0.0391..MTS010..PROS002_PR500	SCLC	PRISM2	0.180869	0.187917	0.962492	0.380007	0.986628	3	4
BRD.K92723993.001.17.4..0.0391..MTS010..PROS003_PR500	SCLC	PRISM2	-0.421341	0.172471	-2.44296	0.0502691	0.986628	4	4
BRD.K92723993.001.17.4..0.0391..MTS010..PROS004_PR500	SCLC	PRISM2	0.0754389	0.2575	0.292967	0.779416	0.990481	4	4
BRD.K92723993.001.17.4..0.0391..MTS010..PROS005_PR500	SCLC	PRISM2	0.239792	0.143124	1.67542	0.144871	0.986628	4	4
BRD.K92723993.001.17.4..0.15625..MTS010..PROS001_PR500	SCLC	PRISM2	0.0794667	0.360436	0.220474	0.832813	0.994701	4	4
BRD.K92723993.001.17.4..0.15625..MTS010..PROS002_PR500	SCLC	PRISM2	0.0623372	0.203192	0.30679	0.771369	0.990481	3	4
BRD.K92723993.001.17.4..0.15625..MTS010..PROS003_PR500	SCLC	PRISM2	-0.0130493	0.188851	-0.0690986	0.947156	0.998415	4	4
BRD.K92723993.001.17.4..0.15625..MTS010..PROS004_PR500	SCLC	PRISM2	0.204316	0.223069	0.91593	0.395025	0.986628	4	4
BRD.K92723993.001.17.4..0.15625..MTS010..PROS005_PR500	SCLC	PRISM2	0.00999221	0.266448	0.0375016	0.971302	0.998415	4	4
BRD.K92723993.001.17.4..0.625..MTS010..PROS001_PR500	SCLC	PRISM2	-0.285518	0.222791	-1.28155	0.247295	0.986628	4	4
BRD.K92723993.001.17.4..0.625..MTS010..PROS002_PR500	SCLC	PRISM2	-0.228305	0.118022	-1.93443	0.110859	0.986628	3	4
BRD.K92723993.001.17.4..0.625..MTS010..PROS003_PR500	SCLC	PRISM2	-0.223265	0.284471	-0.784843	0.4624	0.986628	4	4
BRD.K92723993.001.17.4..0.625..MTS010..PROS004_PR500	SCLC	PRISM2	-0.403938	0.129922	-3.10908	0.0208733	0.986628	4	4
BRD.K92723993.001.17.4..0.625..MTS010..PROS005_PR500	SCLC	PRISM2	0.114501	0.132077	0.866924	0.419298	0.986628	4	4
BRD.K92723993.001.17.4..10..MTS010..PROS001_PR500	SCLC	PRISM2	-0.395278	0.247576	-1.59659	0.16147	0.986628	4	4
BRD.K92723993.001.17.4..10..MTS010..PROS002_PR500	SCLC	PRISM2	-0.826935	0.356496	-2.31962	0.0680861	0.986628	3	4
BRD.K92723993.001.17.4..10..MTS010..PROS003_PR500	SCLC	PRISM2	-0.609605	0.372043	-1.63854	0.152423	0.986628	4	4
BRD.K92723993.001.17.4..10..MTS010..PROS004_PR500	SCLC	PRISM2	-0.618105	0.286841	-2.15487	0.0746033	0.986628	4	4
BRD.K92723993.001.17.4..10..MTS010..PROS005_PR500	SCLC	PRISM2	-0.323832	0.369566	-0.876252	0.414594	0.986628	4	4
BRD.K92723993.001.17.4..2.5..MTS010..PROS001_PR500	SCLC	PRISM2	-0.205795	0.193251	-1.06491	0.327885	0.986628	4	4
BRD.K92723993.001.17.4..2.5..MTS010..PROS002_PR500	SCLC	PRISM2	-0.149885	0.171621	-0.873346	0.422428	0.986628	3	4
BRD.K92723993.001.17.4..2.5..MTS010..PROS003_PR500	SCLC	PRISM2	-0.336603	0.234654	-1.43447	0.201438	0.986628	4	4
BRD.K92723993.001.17.4..2.5..MTS010..PROS004_PR500	SCLC	PRISM2	-0.201139	0.0580201	-3.46672	0.0133572	0.986628	4	4
BRD.K92723993.001.17.4..2.5..MTS010..PROS005_PR500	SCLC	PRISM2	-0.460644	0.197599	-2.33121	0.058544	0.986628	4	4
BRD.K92872987.001.02.9..0.00061034..HTS002	SCLC	PRISM2	-0.31072	0.202931	-1.53116	0.186292	0.986628	4	3
BRD.K92872987.001.02.9..0.0024414..HTS002	SCLC	PRISM2	0.0217416	0.249877	0.087009	0.934041	0.998415	4	3
BRD.K92872987.001.02.9..0.00976562..HTS002	SCLC	PRISM2	0.206899	0.265664	0.778797	0.471331	0.986628	4	3
BRD.K92872987.001.02.9..0.0390625..HTS002	SCLC	PRISM2	-0.231913	0.19437	-1.19315	0.286333	0.986628	4	3
BRD.K92872987.001.02.9..0.15625..HTS002	SCLC	PRISM2	-0.094207	0.229897	-0.409779	0.698934	0.987681	4	3
BRD.K92872987.001.02.9..0.625..HTS002	SCLC	PRISM2	0.292007	0.406411	0.718502	0.504613	0.986628	4	3
BRD.K92872987.001.02.9..10..HTS002	SCLC	PRISM2	-0.239177	0.389279	-0.614409	0.565823	0.986628	4	3
BRD.K92872987.001.02.9..2.5..HTS002	SCLC	PRISM2	-0.208773	0.293855	-0.710462	0.509173	0.986628	4	3
BRD.K92968657.001.01.6..0.00061034..HTS002	SCLC	PRISM2	-0.483457	0.220712	-2.19044	0.0710315	0.986628	4	4
BRD.K92968657.001.01.6..0.0024414..HTS002	SCLC	PRISM2	-0.15418	0.334497	-0.460931	0.661083	0.986628	4	4
BRD.K92968657.001.01.6..0.00976562..HTS002	SCLC	PRISM2	-0.101093	0.286185	-0.353242	0.735986	0.99046	4	4
BRD.K92968657.001.01.6..0.0390625..HTS002	SCLC	PRISM2	0.0348612	0.321149	0.108551	0.917097	0.998415	4	4
BRD.K92968657.001.01.6..0.15625..HTS002	SCLC	PRISM2	-0.133102	0.150615	-0.883721	0.410855	0.986628	4	4
BRD.K92968657.001.01.6..0.625..HTS002	SCLC	PRISM2	-0.41931	0.221826	-1.89026	0.107613	0.986628	4	4
BRD.K92968657.001.01.6..10..HTS002	SCLC	PRISM2	-0.590547	0.414289	-1.42545	0.203911	0.986628	4	4
BRD.K92968657.001.01.6..2.5..HTS002	SCLC	PRISM2	0.482371	0.259572	1.85833	0.112484	0.986628	4	4
BRD.K92991072.001.04.9..0.00061034..HTS002	SCLC	PRISM2	0.0193845	0.327079	0.0592654	0.954665	0.998415	4	4
BRD.K92991072.001.04.9..0.0024414..HTS002	SCLC	PRISM2	-0.447721	0.393844	-1.1368	0.298978	0.986628	4	4
BRD.K92991072.001.04.9..0.00976562..HTS002	SCLC	PRISM2	0.0452626	0.1584	0.285749	0.784679	0.990813	4	4
BRD.K92991072.001.04.9..0.0390625..HTS002	SCLC	PRISM2	0.176248	0.0733694	2.40221	0.053135	0.986628	4	4
BRD.K92991072.001.04.9..0.15625..HTS002	SCLC	PRISM2	-0.202874	0.317013	-0.639954	0.545847	0.986628	4	4
BRD.K92991072.001.04.9..0.625..HTS002	SCLC	PRISM2	-0.206204	0.325575	-0.633352	0.549867	0.986628	4	4
BRD.K92991072.001.04.9..10..HTS002	SCLC	PRISM2	0.541809	0.662276	0.818101	0.444567	0.986628	4	4
BRD.K92991072.001.04.9..2.5..HTS002	SCLC	PRISM2	0.261088	0.372817	0.700312	0.509962	0.986628	4	4
BRD.K93034159.001.25.8..0.00061034..HTS002	SCLC	PRISM2	NA	NA	NA	NA	NA	2	1
BRD.K93034159.001.25.8..0.0024414..HTS002	SCLC	PRISM2	NA	NA	NA	NA	NA	3	1
BRD.K93034159.001.25.8..0.00976562..HTS002	SCLC	PRISM2	NA	NA	NA	NA	NA	2	1
BRD.K93034159.001.25.8..0.0390625..HTS002	SCLC	PRISM2	NA	NA	NA	NA	NA	3	1
BRD.K93034159.001.25.8..0.15625..HTS002	SCLC	PRISM2	NA	NA	NA	NA	NA	3	1
BRD.K93034159.001.25.8..0.625..HTS002	SCLC	PRISM2	NA	NA	NA	NA	NA	3	1
BRD.K93034159.001.25.8..10..HTS002	SCLC	PRISM2	NA	NA	NA	NA	NA	3	1
BRD.K93034159.001.25.8..2.5..HTS002	SCLC	PRISM2	NA	NA	NA	NA	NA	3	1
BRD.K93123848.001.04.1..0.00061034..HTS002	SCLC	PRISM2	-0.0989582	0.128644	-0.769239	0.470939	0.986628	4	4
BRD.K93123848.001.04.1..0.0024414..HTS002	SCLC	PRISM2	-0.121051	0.201453	-0.600889	0.569902	0.986628	4	4
BRD.K93123848.001.04.1..0.00976562..HTS002	SCLC	PRISM2	-0.528838	0.354656	-1.49113	0.18652	0.986628	4	4
BRD.K93123848.001.04.1..0.0390625..HTS002	SCLC	PRISM2	-0.435519	0.233651	-1.86397	0.111607	0.986628	4	4
BRD.K93123848.001.04.1..0.15625..HTS002	SCLC	PRISM2	-0.0153298	0.323344	-0.04741	0.963725	0.998415	4	4
BRD.K93123848.001.04.1..0.625..HTS002	SCLC	PRISM2	-0.312151	0.328026	-0.951604	0.378041	0.986628	4	4
BRD.K93123848.001.04.1..10..HTS002	SCLC	PRISM2	-0.0132153	0.648173	-0.0203885	0.984395	0.998415	4	4
BRD.K93123848.001.04.1..2.5..HTS002	SCLC	PRISM2	0.724834	0.50258	1.44223	0.199332	0.986628	4	4
BRD.K93441486.067.12.8..0.00061034..HTS002	SCLC	PRISM2	0.0886551	0.210807	0.420552	0.688729	0.986628	4	4
BRD.K93441486.067.12.8..0.0024414..HTS002	SCLC	PRISM2	0.203592	0.223914	0.909243	0.398272	0.986628	4	4
BRD.K93441486.067.12.8..0.00976562..HTS002	SCLC	PRISM2	-0.468626	0.16721	-2.80261	0.031057	0.986628	4	4
BRD.K93441486.067.12.8..0.0390625..HTS002	SCLC	PRISM2	-0.403982	0.242544	-1.66561	0.146844	0.986628	4	4
BRD.K93441486.067.12.8..0.15625..HTS002	SCLC	PRISM2	-0.193926	0.208004	-0.932318	0.387151	0.986628	4	4
BRD.K93441486.067.12.8..0.625..HTS002	SCLC	PRISM2	0.161534	0.113003	1.42946	0.202807	0.986628	4	4
BRD.K93441486.067.12.8..10..HTS002	SCLC	PRISM2	0.225062	0.389845	0.577313	0.584724	0.986628	4	4
BRD.K93441486.067.12.8..2.5..HTS002	SCLC	PRISM2	0.129047	0.298634	0.432123	0.68075	0.986628	4	4
BRD.K93568044.001.32.0..0.00061034..HTS002	SCLC	PRISM2	NA	NA	NA	NA	NA	3	1
BRD.K93568044.001.32.0..0.0024414..HTS002	SCLC	PRISM2	NA	NA	NA	NA	NA	3	1
BRD.K93568044.001.32.0..0.00976562..HTS002	SCLC	PRISM2	NA	NA	NA	NA	NA	3	1
BRD.K93568044.001.32.0..0.0390625..HTS002	SCLC	PRISM2	NA	NA	NA	NA	NA	3	1
BRD.K93568044.001.32.0..0.15625..HTS002	SCLC	PRISM2	NA	NA	NA	NA	NA	3	1
BRD.K93568044.001.32.0..0.625..HTS002	SCLC	PRISM2	NA	NA	NA	NA	NA	3	1
BRD.K93568044.001.32.0..10..HTS002	SCLC	PRISM2	NA	NA	NA	NA	NA	3	1
BRD.K93568044.001.32.0..2.5..HTS002	SCLC	PRISM2	NA	NA	NA	NA	NA	3	1
BRD.K93754473.048.20.2..0.00061034..HTS002	SCLC	PRISM2	-0.277445	0.202216	-1.37202	0.219142	0.986628	4	4
BRD.K93754473.048.20.2..0.0024414..HTS002	SCLC	PRISM2	-0.296682	0.271283	-1.09363	0.316069	0.986628	4	4
BRD.K93754473.048.20.2..0.00976562..HTS002	SCLC	PRISM2	0.257691	0.325157	0.792512	0.458243	0.986628	4	4
BRD.K93754473.048.20.2..0.0390625..HTS002	SCLC	PRISM2	0.268006	0.162578	1.64848	0.150351	0.986628	4	4
BRD.K93754473.048.20.2..0.15625..HTS002	SCLC	PRISM2	-0.291364	0.315791	-0.922647	0.391783	0.986628	4	4
BRD.K93754473.048.20.2..0.625..HTS002	SCLC	PRISM2	-0.135156	0.342286	-0.394863	0.706599	0.988679	4	4
BRD.K93754473.048.20.2..10..HTS002	SCLC	PRISM2	0.596191	0.459469	1.29756	0.242089	0.986628	4	4
BRD.K93754473.048.20.2..2.5..HTS002	SCLC	PRISM2	-0.20286	0.175348	-1.1569	0.291288	0.986628	4	4
BRD.K93779381.001.01.9..0.00061034..HTS002	SCLC	PRISM2	0.118598	0.274332	0.432314	0.683523	0.986628	3	4
BRD.K93779381.001.01.9..0.0024414..HTS002	SCLC	PRISM2	0.559894	0.657767	0.851203	0.43352	0.986628	3	4
BRD.K93779381.001.01.9..0.00976562..HTS002	SCLC	PRISM2	0.516012	0.626511	0.823629	0.447641	0.986628	3	4
BRD.K93779381.001.01.9..0.0390625..HTS002	SCLC	PRISM2	-0.274401	0.417854	-0.656693	0.540396	0.986628	3	4
BRD.K93779381.001.01.9..0.15625..HTS002	SCLC	PRISM2	0.546933	0.928524	0.589035	0.581443	0.986628	3	4
BRD.K93779381.001.01.9..0.625..HTS002	SCLC	PRISM2	0.388913	0.977441	0.397889	0.707132	0.988883	3	4
BRD.K93779381.001.01.9..10..HTS002	SCLC	PRISM2	0.446307	0.920469	0.484869	0.648265	0.986628	3	4
BRD.K93779381.001.01.9..2.5..HTS002	SCLC	PRISM2	-0.0158553	0.615408	-0.0257639	0.980442	0.998415	3	4
BRD.K93869735.001.01.1..0.00061034..HTS002	SCLC	PRISM2	0.168963	0.110532	1.52863	0.201083	0.986628	3	3
BRD.K93869735.001.01.1..0.0024414..HTS002	SCLC	PRISM2	0.0207668	0.290173	0.0715671	0.946382	0.998415	3	3
BRD.K93869735.001.01.1..0.00976562..HTS002	SCLC	PRISM2	0.270491	0.386487	0.699871	0.522573	0.986628	3	3
BRD.K93869735.001.01.1..0.0390625..HTS002	SCLC	PRISM2	-0.275835	0.196364	-1.40471	0.2328	0.986628	3	3
BRD.K93869735.001.01.1..0.15625..HTS002	SCLC	PRISM2	-0.0726049	0.200899	-0.3614	0.736081	0.99046	3	3
BRD.K93869735.001.01.1..0.625..HTS002	SCLC	PRISM2	0.0102867	0.155881	0.0659909	0.950552	0.998415	3	3
BRD.K93869735.001.01.1..10..HTS002	SCLC	PRISM2	-0.737781	0.796662	-0.92609	0.406815	0.986628	3	3
BRD.K93869735.001.01.1..2.5..HTS002	SCLC	PRISM2	0.268052	0.61961	0.432614	0.687599	0.986628	3	3
BRD.K93918653.001.08.9..0.00061034..HTS002	SCLC	PRISM2	-0.128194	0.112103	-1.14353	0.296383	0.986628	4	4
BRD.K93918653.001.08.9..0.0024414..HTS002	SCLC	PRISM2	-0.0875539	0.242073	-0.361684	0.729984	0.989619	4	4
BRD.K93918653.001.08.9..0.00976562..HTS002	SCLC	PRISM2	0.233585	0.288021	0.810999	0.448333	0.986628	4	4
BRD.K93918653.001.08.9..0.0390625..HTS002	SCLC	PRISM2	0.0836949	0.199461	0.419605	0.689383	0.986628	4	4
BRD.K93918653.001.08.9..0.15625..HTS002	SCLC	PRISM2	0.452661	0.363682	1.24466	0.259666	0.986628	4	4
BRD.K93918653.001.08.9..0.625..HTS002	SCLC	PRISM2	0.106526	0.375998	0.283315	0.786457	0.990956	4	4
BRD.K93918653.001.08.9..10..HTS002	SCLC	PRISM2	0.313527	0.158552	1.97744	0.0953614	0.986628	4	4
BRD.K93918653.001.08.9..2.5..HTS002	SCLC	PRISM2	0.697671	0.843982	0.826642	0.440068	0.986628	4	4
BRD.K94176593.001.09.4..0.00061034..HTS002	SCLC	PRISM2	0.0623067	0.224074	0.278064	0.790297	0.991925	4	4
BRD.K94176593.001.09.4..0.0024414..HTS002	SCLC	PRISM2	0.0828216	0.180309	0.459332	0.662167	0.986628	4	4
BRD.K94176593.001.09.4..0.00976562..HTS002	SCLC	PRISM2	0.626334	0.147859	4.23604	0.00546361	0.929021	4	4
BRD.K94176593.001.09.4..0.0390625..HTS002	SCLC	PRISM2	-0.232787	0.267429	-0.870464	0.417508	0.986628	4	4
BRD.K94176593.001.09.4..0.15625..HTS002	SCLC	PRISM2	0.0611585	0.270564	0.226041	0.828673	0.994701	4	4
BRD.K94176593.001.09.4..0.625..HTS002	SCLC	PRISM2	0.163539	0.458743	0.356494	0.733672	0.990304	4	4
BRD.K94176593.001.09.4..10..HTS002	SCLC	PRISM2	-0.110288	1.01372	-0.108795	0.916912	0.998415	4	4
BRD.K94176593.001.09.4..2.5..HTS002	SCLC	PRISM2	0.263901	0.243039	1.08584	0.319238	0.986628	4	4
BRD.K94353609.001.21.6..0.00061034..HTS002	SCLC	PRISM2	0.65294	0.515078	1.26765	0.251894	0.986628	4	4
BRD.K94353609.001.21.6..0.0024414..HTS002	SCLC	PRISM2	0.0755902	0.379771	0.199041	0.848804	0.996187	4	4
BRD.K94353609.001.21.6..0.00976562..HTS002	SCLC	PRISM2	-0.404286	0.389419	-1.03818	0.339204	0.986628	4	4
BRD.K94353609.001.21.6..0.0390625..HTS002	SCLC	PRISM2	-0.178203	0.289463	-0.615632	0.560748	0.986628	4	4
BRD.K94353609.001.21.6..0.15625..HTS002	SCLC	PRISM2	-0.682644	0.343334	-1.98828	0.0939398	0.986628	4	4
BRD.K94353609.001.21.6..0.625..HTS002	SCLC	PRISM2	-0.352821	0.340461	-1.0363	0.340009	0.986628	4	4
BRD.K94353609.001.21.6..10..HTS002	SCLC	PRISM2	-0.104514	0.442156	-0.236373	0.821006	0.993991	4	4
BRD.K94353609.001.21.6..2.5..HTS002	SCLC	PRISM2	-0.479997	0.368532	-1.30245	0.240518	0.986628	4	4
BRD.K94420399.001.01.9..0.00061034..HTS002	SCLC	PRISM2	0.0890269	0.187233	0.475487	0.654487	0.986628	4	3
BRD.K94420399.001.01.9..0.0024414..HTS002	SCLC	PRISM2	0.0350063	0.142985	0.244825	0.816322	0.99353	4	3
BRD.K94420399.001.01.9..0.00976562..HTS002	SCLC	PRISM2	-0.0149931	0.211608	-0.0708535	0.946261	0.998415	4	3
BRD.K94420399.001.01.9..0.0390625..HTS002	SCLC	PRISM2	-0.0893886	0.256552	-0.348424	0.741713	0.990481	4	3
BRD.K94420399.001.01.9..0.15625..HTS002	SCLC	PRISM2	0.309316	0.2878	1.07476	0.331587	0.986628	4	3
BRD.K94420399.001.01.9..0.625..HTS002	SCLC	PRISM2	0.0713837	0.220534	0.323686	0.759277	0.990481	4	3
BRD.K94420399.001.01.9..10..HTS002	SCLC	PRISM2	-0.0470664	0.976968	-0.048176	0.963441	0.998415	4	3
BRD.K94420399.001.01.9..2.5..HTS002	SCLC	PRISM2	-0.267002	0.205702	-1.298	0.250934	0.986628	4	3
BRD.K94441233.001.13.0..0.000634502..HTS002	SCLC	PRISM2	0.096602	0.344839	0.280137	0.78878	0.991925	4	4
BRD.K94441233.001.13.0..0.00253801..HTS002	SCLC	PRISM2	-0.105905	0.193198	-0.548167	0.603358	0.986628	4	4
BRD.K94441233.001.13.0..0.010152..HTS002	SCLC	PRISM2	0.48811	0.299348	1.63057	0.154102	0.986628	4	4
BRD.K94441233.001.13.0..0.0406081..HTS002	SCLC	PRISM2	0.117877	0.15953	0.738904	0.487852	0.986628	4	4
BRD.K94441233.001.13.0..0.162432..HTS002	SCLC	PRISM2	-0.0869002	0.303354	-0.286464	0.784157	0.990813	4	4
BRD.K94441233.001.13.0..0.64973..HTS002	SCLC	PRISM2	0.0704629	0.469341	0.150132	0.885581	0.996555	4	4
BRD.K94441233.001.13.0..10.3957..HTS002	SCLC	PRISM2	0.459165	1.35107	0.339854	0.745548	0.990481	4	4
BRD.K94441233.001.13.0..2.59892..HTS002	SCLC	PRISM2	-0.18242	0.867412	-0.210303	0.840391	0.995829	4	4
BRD.K94455792.001.01.8..0.00061034..HTS002	SCLC	PRISM2	NA	NA	NA	NA	NA	4	2
BRD.K94455792.001.01.8..0.0024414..HTS002	SCLC	PRISM2	NA	NA	NA	NA	NA	4	2
BRD.K94455792.001.01.8..0.00976562..HTS002	SCLC	PRISM2	NA	NA	NA	NA	NA	4	2
BRD.K94455792.001.01.8..0.0390625..HTS002	SCLC	PRISM2	NA	NA	NA	NA	NA	4	2
BRD.K94455792.001.01.8..0.15625..HTS002	SCLC	PRISM2	NA	NA	NA	NA	NA	4	2
BRD.K94455792.001.01.8..0.625..HTS002	SCLC	PRISM2	NA	NA	NA	NA	NA	4	2
BRD.K94455792.001.01.8..10..HTS002	SCLC	PRISM2	NA	NA	NA	NA	NA	4	2
BRD.K94455792.001.01.8..2.5..HTS002	SCLC	PRISM2	NA	NA	NA	NA	NA	4	2
BRD.K94485812.001.02.9..0.00062313..HTS002	SCLC	PRISM2	0.389096	0.169147	2.30034	0.0610722	0.986628	4	4
BRD.K94485812.001.02.9..0.00249252..HTS002	SCLC	PRISM2	-0.330226	0.323617	-1.02042	0.346897	0.986628	4	4
BRD.K94485812.001.02.9..0.00997008..HTS002	SCLC	PRISM2	0.288817	0.17802	1.62238	0.155848	0.986628	4	4
BRD.K94485812.001.02.9..0.0398803..HTS002	SCLC	PRISM2	0.222283	0.266911	0.8328	0.436845	0.986628	4	4
BRD.K94485812.001.02.9..0.159521..HTS002	SCLC	PRISM2	-0.168816	0.171765	-0.982828	0.363647	0.986628	4	4
BRD.K94485812.001.02.9..0.638085..HTS002	SCLC	PRISM2	-0.0710482	0.577904	-0.122941	0.906168	0.996555	4	4
BRD.K94485812.001.02.9..10.2094..HTS002	SCLC	PRISM2	0.48058	0.492115	0.97656	0.366502	0.986628	4	4
BRD.K94485812.001.02.9..2.55234..HTS002	SCLC	PRISM2	-0.0716386	0.362328	-0.197718	0.849794	0.996209	4	4
BRD.K94559059.091.01.6..0.00061034..HTS002	SCLC	PRISM2	NA	NA	NA	NA	NA	3	2
BRD.K94559059.091.01.6..0.0024414..HTS002	SCLC	PRISM2	NA	NA	NA	NA	NA	3	2
BRD.K94559059.091.01.6..0.00976562..HTS002	SCLC	PRISM2	NA	NA	NA	NA	NA	3	2
BRD.K94559059.091.01.6..0.0390625..HTS002	SCLC	PRISM2	NA	NA	NA	NA	NA	3	2
BRD.K94559059.091.01.6..0.15625..HTS002	SCLC	PRISM2	NA	NA	NA	NA	NA	3	2
BRD.K94559059.091.01.6..0.625..HTS002	SCLC	PRISM2	NA	NA	NA	NA	NA	3	2
BRD.K94559059.091.01.6..10..HTS002	SCLC	PRISM2	NA	NA	NA	NA	NA	3	2
BRD.K94559059.091.01.6..2.5..HTS002	SCLC	PRISM2	NA	NA	NA	NA	NA	3	2
BRD.K94720315.001.10.4..0.00061034..HTS002	SCLC	PRISM2	0.118828	0.142369	0.834648	0.441957	0.986628	4	3
BRD.K94720315.001.10.4..0.0024414..HTS002	SCLC	PRISM2	-0.00961029	0.265319	-0.0362217	0.972507	0.998415	4	3
BRD.K94720315.001.10.4..0.00976562..HTS002	SCLC	PRISM2	-0.138729	0.0954428	-1.45353	0.205814	0.986628	4	3
BRD.K94720315.001.10.4..0.0390625..HTS002	SCLC	PRISM2	0.0674567	0.296117	0.227805	0.828821	0.994701	4	3
BRD.K94720315.001.10.4..0.15625..HTS002	SCLC	PRISM2	0.280204	0.191228	1.46528	0.202737	0.986628	4	3
BRD.K94720315.001.10.4..0.625..HTS002	SCLC	PRISM2	-0.0658314	0.222644	-0.29568	0.77936	0.990481	4	3
BRD.K94720315.001.10.4..10..HTS002	SCLC	PRISM2	-1.18548	1.08488	-1.09273	0.324342	0.986628	4	3
BRD.K94720315.001.10.4..2.5..HTS002	SCLC	PRISM2	0.433706	0.182125	2.38136	0.063059	0.986628	4	3
BRD.K95142244.001.01.5..0.00061..MTS010..PROS003_PR500	SCLC	PRISM2	-0.28999	0.158719	-1.82706	0.117465	0.986628	4	4
BRD.K95142244.001.01.5..0.00061034..HTS002	SCLC	PRISM2	-0.966088	0.384744	-2.51099	0.045842	0.986628	4	4
BRD.K95142244.001.01.5..0.000610352..MTS006	SCLC	PRISM2	0.424107	0.302003	1.40431	0.209817	0.986628	4	4
BRD.K95142244.001.01.5..0.00244..MTS010..PROS003_PR500	SCLC	PRISM2	-0.191852	0.192244	-0.997965	0.356827	0.986628	4	4
BRD.K95142244.001.01.5..0.0024414..HTS002	SCLC	PRISM2	0.763216	0.397346	1.92079	0.103153	0.986628	4	4
BRD.K95142244.001.01.5..0.002441409..MTS006	SCLC	PRISM2	0.585582	0.305322	1.91792	0.103565	0.986628	4	4
BRD.K95142244.001.01.5..0.00976562..HTS002	SCLC	PRISM2	0.815775	0.457856	1.78173	0.125077	0.986628	4	4
BRD.K95142244.001.01.5..0.009765624..MTS006	SCLC	PRISM2	0.329077	0.526208	0.625374	0.55475	0.986628	4	4
BRD.K95142244.001.01.5..0.00977..MTS010..PROS003_PR500	SCLC	PRISM2	0.192768	0.274808	0.701466	0.509291	0.986628	4	4
BRD.K95142244.001.01.5..0.0390625..HTS002	SCLC	PRISM2	0.733608	0.511585	1.43399	0.201568	0.986628	4	4
BRD.K95142244.001.01.5..0.039062503..MTS006	SCLC	PRISM2	0.955897	0.694397	1.37658	0.217803	0.986628	4	4
BRD.K95142244.001.01.5..0.0391..MTS010..PROS003_PR500	SCLC	PRISM2	0.906862	0.437802	2.0714	0.0837253	0.986628	4	4
BRD.K95142244.001.01.5..0.15625..HTS002	SCLC	PRISM2	1.23984	0.767773	1.61486	0.157468	0.986628	4	4
BRD.K95142244.001.01.5..0.15625..MTS006	SCLC	PRISM2	0.642892	0.760766	0.84506	0.43048	0.986628	4	4
BRD.K95142244.001.01.5..0.15625..MTS010..PROS003_PR500	SCLC	PRISM2	0.891731	0.520267	1.71399	0.137361	0.986628	4	4
BRD.K95142244.001.01.5..0.624999999..MTS006	SCLC	PRISM2	0.623915	0.861474	0.724241	0.496175	0.986628	4	4
BRD.K95142244.001.01.5..0.625..HTS002	SCLC	PRISM2	0.745506	1.05613	0.705883	0.50673	0.986628	4	4
BRD.K95142244.001.01.5..0.625..MTS010..PROS003_PR500	SCLC	PRISM2	1.09016	0.589932	1.84794	0.114116	0.986628	4	4
BRD.K95142244.001.01.5..10..HTS002	SCLC	PRISM2	-0.0699369	1.01927	-0.0686144	0.947526	0.998415	4	4
BRD.K95142244.001.01.5..10..MTS006	SCLC	PRISM2	0.6625	0.760859	0.870727	0.417375	0.986628	4	4
BRD.K95142244.001.01.5..10..MTS010..PROS003_PR500	SCLC	PRISM2	0.937903	0.667808	1.40445	0.209779	0.986628	4	4
BRD.K95142244.001.01.5..2.5..HTS002	SCLC	PRISM2	0.297353	0.793245	0.374856	0.72066	0.988952	4	4
BRD.K95142244.001.01.5..2.5..MTS006	SCLC	PRISM2	1.17701	0.698897	1.68409	0.143148	0.986628	4	4
BRD.K95142244.001.01.5..2.5..MTS010..PROS003_PR500	SCLC	PRISM2	1.05974	0.649105	1.63261	0.153671	0.986628	4	4
BRD.K95292280.001.01.3..0.00061034..HTS002	SCLC	PRISM2	0.0563781	0.288615	0.195341	0.851574	0.996209	4	4
BRD.K95292280.001.01.3..0.0024414..HTS002	SCLC	PRISM2	0.137729	0.177697	0.775075	0.467732	0.986628	4	4
BRD.K95292280.001.01.3..0.00976562..HTS002	SCLC	PRISM2	-0.0696972	0.257787	-0.270368	0.795937	0.992595	4	4
BRD.K95292280.001.01.3..0.0390625..HTS002	SCLC	PRISM2	0.573222	0.235717	2.43182	0.051036	0.986628	4	4
BRD.K95292280.001.01.3..0.15625..HTS002	SCLC	PRISM2	-0.0580174	0.175035	-0.331461	0.751568	0.990481	4	4
BRD.K95292280.001.01.3..0.625..HTS002	SCLC	PRISM2	-0.00481553	0.265951	-0.0181068	0.986141	0.998415	4	4
BRD.K95292280.001.01.3..10..HTS002	SCLC	PRISM2	-0.0774462	0.537264	-0.144149	0.890102	0.996555	4	4
BRD.K95292280.001.01.3..2.5..HTS002	SCLC	PRISM2	-0.700445	0.52613	-1.33132	0.231433	0.986628	4	4
BRD.K95435023.001.08.5..0.000610352..HTS002	SCLC	PRISM2	0.434205	0.343167	1.26529	0.252684	0.986628	4	4
BRD.K95435023.001.08.5..0.00244141..HTS002	SCLC	PRISM2	-0.101366	0.296039	-0.342409	0.743719	0.990481	4	4
BRD.K95435023.001.08.5..0.00976562..HTS002	SCLC	PRISM2	0.0439017	0.268845	0.163297	0.875646	0.996555	4	4
BRD.K95435023.001.08.5..0.0390625..HTS002	SCLC	PRISM2	0.416283	0.194421	2.14115	0.0760299	0.986628	4	4
BRD.K95435023.001.08.5..0.15625..HTS002	SCLC	PRISM2	-0.151036	0.19908	-0.758673	0.476783	0.986628	4	4
BRD.K95435023.001.08.5..0.625..HTS002	SCLC	PRISM2	-0.25795	0.248758	-1.03695	0.33973	0.986628	4	4
BRD.K95435023.001.08.5..10..HTS002	SCLC	PRISM2	0.251085	0.669289	0.375152	0.720451	0.988952	4	4
BRD.K95435023.001.08.5..2.5..HTS002	SCLC	PRISM2	-0.715631	0.819086	-0.873695	0.415879	0.986628	4	4
BRD.K95523387.001.09.6..0.00061034..HTS002	SCLC	PRISM2	0.156029	0.186886	0.834886	0.441835	0.986628	3	4
BRD.K95523387.001.09.6..0.0024414..HTS002	SCLC	PRISM2	-0.257407	0.214184	-1.20181	0.28325	0.986628	3	4
BRD.K95523387.001.09.6..0.00976562..HTS002	SCLC	PRISM2	0.683927	0.177896	3.84452	0.0120681	0.986628	3	4
BRD.K95523387.001.09.6..0.0390625..HTS002	SCLC	PRISM2	-0.491981	0.297031	-1.65633	0.158558	0.986628	3	4
BRD.K95523387.001.09.6..0.15625..HTS002	SCLC	PRISM2	0.0558884	0.16422	0.340326	0.747443	0.990481	3	4
BRD.K95523387.001.09.6..0.625..HTS002	SCLC	PRISM2	-0.179583	0.285559	-0.628883	0.557034	0.986628	3	4
BRD.K95523387.001.09.6..10..HTS002	SCLC	PRISM2	-0.29557	0.885157	-0.333919	0.751991	0.990481	3	4
BRD.K95523387.001.09.6..2.5..HTS002	SCLC	PRISM2	-0.602319	0.587265	-1.02563	0.352099	0.986628	3	4
BRD.K95573441.001.01.2..0.00061034..HTS002	SCLC	PRISM2	NA	NA	NA	NA	NA	1	3
BRD.K95573441.001.01.2..0.0024414..HTS002	SCLC	PRISM2	NA	NA	NA	NA	NA	1	3
BRD.K95573441.001.01.2..0.00976562..HTS002	SCLC	PRISM2	NA	NA	NA	NA	NA	1	3
BRD.K95573441.001.01.2..0.0390625..HTS002	SCLC	PRISM2	NA	NA	NA	NA	NA	1	3
BRD.K95573441.001.01.2..0.15625..HTS002	SCLC	PRISM2	NA	NA	NA	NA	NA	1	2
BRD.K95573441.001.01.2..0.625..HTS002	SCLC	PRISM2	NA	NA	NA	NA	NA	1	2
BRD.K95573441.001.01.2..10..HTS002	SCLC	PRISM2	NA	NA	NA	NA	NA	1	2
BRD.K95573441.001.01.2..2.5..HTS002	SCLC	PRISM2	NA	NA	NA	NA	NA	1	2
BRD.K95581532.001.01.5..0.00061034..HTS002	SCLC	PRISM2	-0.201418	0.255676	-0.787788	0.466508	0.986628	3	4
BRD.K95581532.001.01.5..0.0024414..HTS002	SCLC	PRISM2	0.0466512	0.382625	0.121924	0.907708	0.996555	3	4
BRD.K95581532.001.01.5..0.00976562..HTS002	SCLC	PRISM2	-0.295383	0.322304	-0.916472	0.401461	0.986628	3	4
BRD.K95581532.001.01.5..0.0390625..HTS002	SCLC	PRISM2	-0.0939564	0.360244	-0.260813	0.804638	0.992595	3	4
BRD.K95581532.001.01.5..0.15625..HTS002	SCLC	PRISM2	-0.417058	0.336317	-1.24007	0.269968	0.986628	3	4
BRD.K95581532.001.01.5..0.625..HTS002	SCLC	PRISM2	0.589881	0.690899	0.853787	0.432214	0.986628	3	4
BRD.K95581532.001.01.5..10..HTS002	SCLC	PRISM2	-1.30359	0.946194	-1.37772	0.226759	0.986628	3	4
BRD.K95581532.001.01.5..2.5..HTS002	SCLC	PRISM2	-0.0337939	1.44114	-0.0234494	0.982199	0.998415	3	4
BRD.K95763993.001.19.3..0.00061034..HTS002	SCLC	PRISM2	0.0428002	0.209442	0.204354	0.844833	0.996187	4	4
BRD.K95763993.001.19.3..0.0024414..HTS002	SCLC	PRISM2	-0.329737	0.142986	-2.30608	0.060593	0.986628	4	4
BRD.K95763993.001.19.3..0.00976562..HTS002	SCLC	PRISM2	-0.612928	0.27359	-2.24032	0.0663183	0.986628	4	4
BRD.K95763993.001.19.3..0.0390625..HTS002	SCLC	PRISM2	0.270241	0.172929	1.56273	0.169146	0.986628	4	4
BRD.K95763993.001.19.3..0.15625..HTS002	SCLC	PRISM2	-0.21729	0.196794	-1.10415	0.311831	0.986628	4	4
BRD.K95763993.001.19.3..0.625..HTS002	SCLC	PRISM2	-0.0419282	0.227805	-0.184053	0.860035	0.996555	4	4
BRD.K95763993.001.19.3..10..HTS002	SCLC	PRISM2	-1.40112	0.704034	-1.99013	0.0936997	0.986628	4	4
BRD.K95763993.001.19.3..2.5..HTS002	SCLC	PRISM2	0.229879	0.381746	0.602178	0.569098	0.986628	4	4
BRD.K95773607.004.03.8..0.00061034..HTS002	SCLC	PRISM2	-0.45632	0.226005	-2.01907	0.090016	0.986628	4	4
BRD.K95773607.004.03.8..0.0024414..HTS002	SCLC	PRISM2	-0.0984653	0.284665	-0.345899	0.741225	0.990481	4	4
BRD.K95773607.004.03.8..0.00976562..HTS002	SCLC	PRISM2	-0.213136	0.293092	-0.727196	0.49449	0.986628	4	4
BRD.K95773607.004.03.8..0.0390625..HTS002	SCLC	PRISM2	-0.0664269	0.276258	-0.240453	0.817984	0.99353	4	4
BRD.K95773607.004.03.8..0.15625..HTS002	SCLC	PRISM2	-0.459426	0.283451	-1.62083	0.156181	0.986628	4	4
BRD.K95773607.004.03.8..0.625..HTS002	SCLC	PRISM2	0.249301	0.356329	0.699637	0.510354	0.986628	4	4
BRD.K95773607.004.03.8..10..HTS002	SCLC	PRISM2	-0.342309	0.327632	-1.0448	0.336372	0.986628	4	4
BRD.K95773607.004.03.8..2.5..HTS002	SCLC	PRISM2	-0.207457	0.334043	-0.621048	0.557409	0.986628	4	4
BRD.K95785345.300.14.8..0.00061034..HTS002	SCLC	PRISM2	0.114599	0.24065	0.476206	0.650773	0.986628	4	4
BRD.K95785345.300.14.8..0.0024414..HTS002	SCLC	PRISM2	-0.103511	0.332016	-0.311766	0.765768	0.990481	4	4
BRD.K95785345.300.14.8..0.00976562..HTS002	SCLC	PRISM2	0.286887	0.19709	1.45561	0.195746	0.986628	4	4
BRD.K95785345.300.14.8..0.0390625..HTS002	SCLC	PRISM2	0.25494	0.250123	1.01926	0.347406	0.986628	4	4
BRD.K95785345.300.14.8..0.15625..HTS002	SCLC	PRISM2	-0.0839852	0.147582	-0.569074	0.589957	0.986628	4	4
BRD.K95785345.300.14.8..0.625..HTS002	SCLC	PRISM2	0.14571	0.188529	0.772879	0.468937	0.986628	4	4
BRD.K95785345.300.14.8..10..HTS002	SCLC	PRISM2	0.533259	0.330917	1.61146	0.158206	0.986628	4	4
BRD.K95785345.300.14.8..2.5..HTS002	SCLC	PRISM2	0.0414513	0.127473	0.325177	0.756087	0.990481	4	4
BRD.K95785537.001.23.1..0.00061034..HTS002	SCLC	PRISM2	0.658922	0.184875	3.56414	0.0118678	0.986628	4	4
BRD.K95785537.001.23.1..0.0024414..HTS002	SCLC	PRISM2	-0.0312204	0.199533	-0.156467	0.880797	0.996555	4	4
BRD.K95785537.001.23.1..0.00976562..HTS002	SCLC	PRISM2	-0.00200698	0.0949426	-0.0211388	0.98382	0.998415	4	4
BRD.K95785537.001.23.1..0.0390625..HTS002	SCLC	PRISM2	-0.057126	0.17741	-0.322	0.758376	0.990481	4	4
BRD.K95785537.001.23.1..0.15625..HTS002	SCLC	PRISM2	0.279438	0.184871	1.51153	0.181406	0.986628	4	4
BRD.K95785537.001.23.1..0.625..HTS002	SCLC	PRISM2	-0.213439	0.348338	-0.612736	0.56254	0.986628	4	4
BRD.K95785537.001.23.1..10..HTS002	SCLC	PRISM2	-0.662678	0.658444	-1.00643	0.353058	0.986628	4	4
BRD.K95785537.001.23.1..2.5..HTS002	SCLC	PRISM2	-0.159374	0.631605	-0.252331	0.810829	0.993267	3	4
BRD.K95926480.003.03.6..0.00061034..HTS002	SCLC	PRISM2	-0.161502	0.304793	-0.529875	0.618875	0.986628	3	4
BRD.K95926480.003.03.6..0.0024414..HTS002	SCLC	PRISM2	-0.282959	0.170728	-1.65736	0.158346	0.986628	3	4
BRD.K95926480.003.03.6..0.00976562..HTS002	SCLC	PRISM2	-0.443338	0.174356	-2.54272	0.0517225	0.986628	3	4
BRD.K95926480.003.03.6..0.0390625..HTS002	SCLC	PRISM2	-0.0365965	0.248176	-0.147462	0.888529	0.996555	3	4
BRD.K95926480.003.03.6..0.15625..HTS002	SCLC	PRISM2	-0.209686	0.215382	-0.973554	0.374991	0.986628	3	4
BRD.K95926480.003.03.6..0.625..HTS002	SCLC	PRISM2	-0.502235	0.208949	-2.40363	0.0613451	0.986628	3	4
BRD.K95926480.003.03.6..10..HTS002	SCLC	PRISM2	-0.488836	0.811693	-0.602242	0.57328	0.986628	3	4
BRD.K95926480.003.03.6..2.5..HTS002	SCLC	PRISM2	-0.608802	0.487623	-1.24851	0.267117	0.986628	3	4
BRD.K96006502.001.02.6..0.00061034..HTS002	SCLC	PRISM2	-0.0523509	0.206212	-0.253869	0.809706	0.993182	4	3
BRD.K96006502.001.02.6..0.0024414..HTS002	SCLC	PRISM2	0.358137	0.288956	1.23942	0.27019	0.986628	4	3
BRD.K96006502.001.02.6..0.00976562..HTS002	SCLC	PRISM2	-0.295624	0.181781	-1.62627	0.164821	0.986628	4	3
BRD.K96006502.001.02.6..0.0390625..HTS002	SCLC	PRISM2	0.247821	0.251094	0.986965	0.368982	0.986628	4	3
BRD.K96006502.001.02.6..0.15625..HTS002	SCLC	PRISM2	0.0715735	0.233595	0.306401	0.771648	0.990481	4	3
BRD.K96006502.001.02.6..0.625..HTS002	SCLC	PRISM2	-0.557292	0.291373	-1.91264	0.113999	0.986628	4	3
BRD.K96006502.001.02.6..10..HTS002	SCLC	PRISM2	0.808774	1.02435	0.789552	0.465566	0.986628	4	3
BRD.K96006502.001.02.6..2.5..HTS002	SCLC	PRISM2	0.0971302	0.840163	0.115609	0.912462	0.997624	4	3
BRD.K96104201.001.01.5..0.00061034..HTS002	SCLC	PRISM2	-0.531022	0.250522	-2.11966	0.0783206	0.986628	4	4
BRD.K96104201.001.01.5..0.0024414..HTS002	SCLC	PRISM2	-0.36487	0.326748	-1.11667	0.306847	0.986628	4	4
BRD.K96104201.001.01.5..0.00976562..HTS002	SCLC	PRISM2	-0.343502	0.113993	-3.01335	0.0235985	0.986628	4	4
BRD.K96104201.001.01.5..0.0390625..HTS002	SCLC	PRISM2	-0.0378413	0.350481	-0.10797	0.91754	0.998415	4	4
BRD.K96104201.001.01.5..0.15625..HTS002	SCLC	PRISM2	0.16492	0.290247	0.568207	0.590509	0.986628	4	4
BRD.K96104201.001.01.5..0.625..HTS002	SCLC	PRISM2	-0.329664	0.822004	-0.401049	0.702276	0.988098	4	4
BRD.K96104201.001.01.5..10..HTS002	SCLC	PRISM2	0.864752	1.06445	0.812389	0.447594	0.986628	4	4
BRD.K96104201.001.01.5..2.5..HTS002	SCLC	PRISM2	2.1666	0.714141	3.03385	0.0229838	0.986628	4	4
BRD.K96123349.236.02.8..0.00061..MTS010..PROS002_PR500	SCLC	PRISM2	0.187942	0.382299	0.491609	0.643815	0.986628	3	4
BRD.K96123349.236.02.8..0.000610352..HTS002	SCLC	PRISM2	-0.241679	0.216506	-1.11627	0.307006	0.986628	4	4
BRD.K96123349.236.02.8..0.00244..MTS010..PROS002_PR500	SCLC	PRISM2	0.0555036	0.098824	0.561641	0.598602	0.986628	3	4
BRD.K96123349.236.02.8..0.00244141..HTS002	SCLC	PRISM2	-0.333671	0.198126	-1.68414	0.143139	0.986628	4	4
BRD.K96123349.236.02.8..0.00976562..HTS002	SCLC	PRISM2	-0.160338	0.298923	-0.536384	0.610987	0.986628	4	4
BRD.K96123349.236.02.8..0.00977..MTS010..PROS002_PR500	SCLC	PRISM2	0.0378803	0.192006	0.197287	0.851372	0.996209	3	4
BRD.K96123349.236.02.8..0.0390625..HTS002	SCLC	PRISM2	-0.380553	0.200447	-1.89852	0.106388	0.986628	4	4
BRD.K96123349.236.02.8..0.0391..MTS010..PROS002_PR500	SCLC	PRISM2	0.172081	0.177964	0.966945	0.377981	0.986628	3	4
BRD.K96123349.236.02.8..0.15625..HTS002	SCLC	PRISM2	-0.0101423	0.29318	-0.034594	0.973526	0.998415	4	4
BRD.K96123349.236.02.8..0.15625..MTS010..PROS002_PR500	SCLC	PRISM2	-0.273467	0.120156	-2.27593	0.0719033	0.986628	3	4
BRD.K96123349.236.02.8..0.625..HTS002	SCLC	PRISM2	0.134301	0.470463	0.285465	0.784887	0.990813	4	4
BRD.K96123349.236.02.8..0.625..MTS010..PROS002_PR500	SCLC	PRISM2	0.202494	0.423569	0.478066	0.652773	0.986628	3	4
BRD.K96123349.236.02.8..10..HTS002	SCLC	PRISM2	-0.607145	1.30768	-0.464293	0.658807	0.986628	4	4
BRD.K96123349.236.02.8..10..MTS010..PROS002_PR500	SCLC	PRISM2	0.397684	0.486218	0.817914	0.45061	0.986628	3	4
BRD.K96123349.236.02.8..2.5..HTS002	SCLC	PRISM2	0.223076	0.51774	0.430865	0.681615	0.986628	4	4
BRD.K96123349.236.02.8..2.5..MTS010..PROS002_PR500	SCLC	PRISM2	0.302725	0.479788	0.630955	0.555783	0.986628	3	4
BRD.K96153583.001.05.1..0.000614725..HTS002	SCLC	PRISM2	-0.254193	0.274436	-0.92624	0.390057	0.986628	4	4
BRD.K96153583.001.05.1..0.0024589..HTS002	SCLC	PRISM2	0.0449527	0.28154	0.159667	0.878383	0.996555	4	4
BRD.K96153583.001.05.1..0.0098356..HTS002	SCLC	PRISM2	0.20485	0.206671	0.99119	0.359867	0.986628	4	4
BRD.K96153583.001.05.1..0.0393424..HTS002	SCLC	PRISM2	0.0744389	0.435452	0.170946	0.869885	0.996555	4	4
BRD.K96153583.001.05.1..0.15737..HTS002	SCLC	PRISM2	0.10789	0.233654	0.461752	0.660527	0.986628	4	4
BRD.K96153583.001.05.1..0.629478..HTS002	SCLC	PRISM2	0.129132	0.148719	0.868295	0.418604	0.986628	4	4
BRD.K96153583.001.05.1..10.0717..HTS002	SCLC	PRISM2	0.0100053	0.328703	0.0304387	0.976704	0.998415	4	4
BRD.K96153583.001.05.1..2.51791..HTS002	SCLC	PRISM2	-0.158001	0.211612	-0.746656	0.483491	0.986628	4	4
BRD.K96159438.001.06.3..0.00061034..HTS002	SCLC	PRISM2	-0.275877	0.21314	-1.29434	0.265215	0.986628	3	3
BRD.K96159438.001.06.3..0.0024414..HTS002	SCLC	PRISM2	0.153645	0.367372	0.418226	0.697259	0.987548	3	3
BRD.K96159438.001.06.3..0.00976562..HTS002	SCLC	PRISM2	-0.280113	0.39484	-0.709433	0.51722	0.986628	3	3
BRD.K96159438.001.06.3..0.0390625..HTS002	SCLC	PRISM2	0.0448326	0.313045	0.143215	0.893045	0.996555	3	3
BRD.K96159438.001.06.3..0.15625..HTS002	SCLC	PRISM2	-0.165709	0.245459	-0.6751	0.536625	0.986628	3	3
BRD.K96159438.001.06.3..0.625..HTS002	SCLC	PRISM2	-0.117852	0.557039	-0.21157	0.842785	0.995981	3	3
BRD.K96159438.001.06.3..10..HTS002	SCLC	PRISM2	0.355994	0.713833	0.498707	0.644163	0.986628	3	3
BRD.K96159438.001.06.3..2.5..HTS002	SCLC	PRISM2	0.122341	0.779374	0.156974	0.88287	0.996555	3	3
BRD.K96188950.001.16.9..0.00061034..HTS002	SCLC	PRISM2	0.807533	0.277247	2.91268	0.0332956	0.986628	3	4
BRD.K96188950.001.16.9..0.0024414..HTS002	SCLC	PRISM2	0.427397	0.437981	0.975836	0.373963	0.986628	3	4
BRD.K96188950.001.16.9..0.00976562..HTS002	SCLC	PRISM2	-0.0236384	0.493468	-0.0479025	0.963648	0.998415	3	4
BRD.K96188950.001.16.9..0.0390625..HTS002	SCLC	PRISM2	0.275774	0.314818	0.875981	0.421124	0.986628	3	4
BRD.K96188950.001.16.9..0.15625..HTS002	SCLC	PRISM2	0.221762	0.459806	0.482296	0.649968	0.986628	3	4
BRD.K96188950.001.16.9..0.625..HTS002	SCLC	PRISM2	0.224809	0.232886	0.965317	0.378721	0.986628	3	4
BRD.K96188950.001.16.9..10..HTS002	SCLC	PRISM2	0.0362197	0.839597	0.0431394	0.96726	0.998415	3	4
BRD.K96188950.001.16.9..2.5..HTS002	SCLC	PRISM2	-0.308078	0.297877	-1.03425	0.348428	0.986628	3	4
BRD.K96233303.001.01.9..0.00061034..HTS002	SCLC	PRISM2	-0.0880703	0.169622	-0.519214	0.6222	0.986628	4	4
BRD.K96233303.001.01.9..0.0024414..HTS002	SCLC	PRISM2	-0.0451119	0.37994	-0.118734	0.909361	0.996555	4	4
BRD.K96233303.001.01.9..0.00976562..HTS002	SCLC	PRISM2	-0.397219	0.411894	-0.964371	0.372103	0.986628	4	4
BRD.K96233303.001.01.9..0.0390625..HTS002	SCLC	PRISM2	-0.498537	0.367795	-1.35548	0.224066	0.986628	4	4
BRD.K96233303.001.01.9..0.15625..HTS002	SCLC	PRISM2	-0.122702	0.316062	-0.38822	0.711254	0.988952	4	4
BRD.K96233303.001.01.9..0.625..HTS002	SCLC	PRISM2	-0.0127585	0.211755	-0.060251	0.953912	0.998415	4	4
BRD.K96233303.001.01.9..10..HTS002	SCLC	PRISM2	0.550502	0.967235	0.56915	0.589908	0.986628	4	4
BRD.K96233303.001.01.9..2.5..HTS002	SCLC	PRISM2	-0.2116	0.209144	-1.01174	0.350709	0.986628	4	4
BRD.K96253961.046.03.1..0.00061034..HTS002	SCLC	PRISM2	0.236805	0.350135	0.676324	0.524035	0.986628	4	4
BRD.K96253961.046.03.1..0.0024414..HTS002	SCLC	PRISM2	0.564711	0.325802	1.73329	0.133745	0.986628	4	4
BRD.K96253961.046.03.1..0.00976562..HTS002	SCLC	PRISM2	0.570655	0.278703	2.04753	0.0865369	0.986628	4	4
BRD.K96253961.046.03.1..0.0390625..HTS002	SCLC	PRISM2	-0.00280259	0.306201	-0.00915276	0.992994	0.998439	4	4
BRD.K96253961.046.03.1..0.15625..HTS002	SCLC	PRISM2	0.0766718	0.210996	0.363381	0.72878	0.989566	4	4
BRD.K96253961.046.03.1..0.625..HTS002	SCLC	PRISM2	0.271085	0.323958	0.836792	0.434765	0.986628	4	4
BRD.K96253961.046.03.1..10..HTS002	SCLC	PRISM2	-0.711823	0.460198	-1.54677	0.172879	0.986628	4	4
BRD.K96253961.046.03.1..2.5..HTS002	SCLC	PRISM2	-0.556709	0.667966	-0.833439	0.436512	0.986628	4	4
BRD.K96259238.001.01.4..0.00061034..HTS002	SCLC	PRISM2	0.120998	0.140684	0.860072	0.422779	0.986628	4	4
BRD.K96259238.001.01.4..0.0024414..HTS002	SCLC	PRISM2	-0.27405	0.154846	-1.76982	0.127155	0.986628	4	4
BRD.K96259238.001.01.4..0.00976562..HTS002	SCLC	PRISM2	0.205849	0.167478	1.22911	0.265043	0.986628	4	4
BRD.K96259238.001.01.4..0.0390625..HTS002	SCLC	PRISM2	-0.0704507	0.150123	-0.469288	0.655432	0.986628	4	4
BRD.K96259238.001.01.4..0.15625..HTS002	SCLC	PRISM2	0.0479264	0.167875	0.285489	0.784869	0.990813	4	4
BRD.K96259238.001.01.4..0.625..HTS002	SCLC	PRISM2	-0.665813	0.597986	-1.11343	0.308132	0.986628	4	4
BRD.K96259238.001.01.4..10..HTS002	SCLC	PRISM2	-1.33565	0.824467	-1.62001	0.166155	0.986628	3	4
BRD.K96259238.001.01.4..2.5..HTS002	SCLC	PRISM2	-0.676607	0.710373	-0.952467	0.377637	0.986628	4	4
BRD.K96344439.002.02.7..0.00061035..MTS006	SCLC	PRISM2	-0.0792094	0.190238	-0.416369	0.691624	0.986628	4	4
BRD.K96344439.002.02.7..0.002441408..MTS006	SCLC	PRISM2	-0.247551	0.224487	-1.10274	0.312396	0.986628	4	4
BRD.K96344439.002.02.7..0.009765627..MTS006	SCLC	PRISM2	0.265332	0.217889	1.21774	0.269035	0.986628	4	4
BRD.K96344439.002.02.7..0.039062498..MTS006	SCLC	PRISM2	0.375285	0.108302	3.46518	0.0133824	0.986628	4	4
BRD.K96344439.002.02.7..0.156250002..MTS006	SCLC	PRISM2	0.166607	0.229	0.727542	0.494293	0.986628	4	4
BRD.K96344439.002.02.7..0.625000001..MTS006	SCLC	PRISM2	-0.122348	0.240484	-0.508758	0.629083	0.986628	4	4
BRD.K96344439.002.02.7..10..MTS006	SCLC	PRISM2	0.581626	0.908163	0.640443	0.545551	0.986628	4	4
BRD.K96344439.002.02.7..2.5..MTS006	SCLC	PRISM2	0.0588465	0.386713	0.152171	0.88404	0.996555	4	4
BRD.K96358241.001.01.9..0.00022963..HTS002	SCLC	PRISM2	0.146581	0.171329	0.855556	0.431322	0.986628	4	3
BRD.K96358241.001.01.9..0.000918522..HTS002	SCLC	PRISM2	-0.0754275	0.35233	-0.214082	0.83894	0.995829	4	3
BRD.K96358241.001.01.9..0.00367409..HTS002	SCLC	PRISM2	0.370432	0.252726	1.46575	0.202617	0.986628	4	3
BRD.K96358241.001.01.9..0.0146963..HTS002	SCLC	PRISM2	0.203956	0.203798	1.00077	0.362877	0.986628	4	3
BRD.K96358241.001.01.9..0.0587854..HTS002	SCLC	PRISM2	-0.893815	0.414978	-2.15389	0.0838319	0.986628	4	3
BRD.K96358241.001.01.9..0.235142..HTS002	SCLC	PRISM2	-1.22867	1.21966	-1.00738	0.359985	0.986628	4	3
BRD.K96358241.001.01.9..0.940566..HTS002	SCLC	PRISM2	-0.54411	1.1602	-0.468979	0.658821	0.986628	4	3
BRD.K96358241.001.01.9..3.76226..HTS002	SCLC	PRISM2	-0.313053	0.816231	-0.383535	0.717089	0.988952	4	3
BRD.K96424892.001.02.9..0.00061034..HTS002	SCLC	PRISM2	NA	NA	NA	NA	NA	3	1
BRD.K96424892.001.02.9..0.0024414..HTS002	SCLC	PRISM2	NA	NA	NA	NA	NA	3	1
BRD.K96424892.001.02.9..0.00976562..HTS002	SCLC	PRISM2	NA	NA	NA	NA	NA	3	1
BRD.K96424892.001.02.9..0.0390625..HTS002	SCLC	PRISM2	NA	NA	NA	NA	NA	3	1
BRD.K96424892.001.02.9..0.15625..HTS002	SCLC	PRISM2	NA	NA	NA	NA	NA	3	1
BRD.K96424892.001.02.9..0.625..HTS002	SCLC	PRISM2	NA	NA	NA	NA	NA	3	1
BRD.K96424892.001.02.9..10..HTS002	SCLC	PRISM2	NA	NA	NA	NA	NA	3	1
BRD.K96424892.001.02.9..2.5..HTS002	SCLC	PRISM2	NA	NA	NA	NA	NA	3	1
BRD.K96631475.001.02.4..0.000593329..HTS002	SCLC	PRISM2	-0.306026	0.19881	-1.53929	0.174658	0.986628	4	4
BRD.K96631475.001.02.4..0.00237332..HTS002	SCLC	PRISM2	-0.135125	0.231661	-0.58329	0.580945	0.986628	4	4
BRD.K96631475.001.02.4..0.00949327..HTS002	SCLC	PRISM2	0.204	0.275803	0.739659	0.487426	0.986628	4	4
BRD.K96631475.001.02.4..0.0379731..HTS002	SCLC	PRISM2	-0.00537786	0.325261	-0.016534	0.987344	0.998415	4	4
BRD.K96631475.001.02.4..0.151892..HTS002	SCLC	PRISM2	0.250841	0.345074	0.726919	0.494648	0.986628	4	4
BRD.K96631475.001.02.4..0.607569..HTS002	SCLC	PRISM2	-0.027945	0.299774	-0.0932199	0.929349	0.998415	4	3
BRD.K96631475.001.02.4..2.43028..HTS002	SCLC	PRISM2	-0.913479	1.00258	-0.911126	0.397356	0.986628	4	4
BRD.K96631475.001.02.4..9.72111..HTS002	SCLC	PRISM2	-1.37489	0.789582	-1.74128	0.132276	0.986628	4	4
BRD.K97010173.001.04.1..0.00061034..HTS002	SCLC	PRISM2	-0.18971	0.121254	-1.56457	0.178455	0.986628	3	4
BRD.K97010173.001.04.1..0.0024414..HTS002	SCLC	PRISM2	-0.124131	0.31648	-0.392222	0.711055	0.988952	3	4
BRD.K97010173.001.04.1..0.00976562..HTS002	SCLC	PRISM2	-0.487561	0.398947	-1.22212	0.276128	0.986628	3	4
BRD.K97010173.001.04.1..0.0390625..HTS002	SCLC	PRISM2	-0.687202	0.315252	-2.17985	0.0811286	0.986628	3	4
BRD.K97010173.001.04.1..0.15625..HTS002	SCLC	PRISM2	-0.326744	0.46503	-0.702631	0.513642	0.986628	3	4
BRD.K97010173.001.04.1..0.625..HTS002	SCLC	PRISM2	0.489871	0.367477	1.33307	0.24002	0.986628	3	4
BRD.K97010173.001.04.1..10..HTS002	SCLC	PRISM2	-0.422195	0.945438	-0.44656	0.67387	0.986628	3	4
BRD.K97010173.001.04.1..2.5..HTS002	SCLC	PRISM2	-0.545697	0.346116	-1.57663	0.175705	0.986628	3	4
BRD.K97101532.001.02.8..0.00061034..HTS002	SCLC	PRISM2	0.514369	0.29436	1.74741	0.131159	0.986628	4	4
BRD.K97101532.001.02.8..0.0024414..HTS002	SCLC	PRISM2	-0.311398	0.276419	-1.12655	0.302964	0.986628	4	4
BRD.K97101532.001.02.8..0.00976562..HTS002	SCLC	PRISM2	0.252682	0.238385	1.05997	0.329951	0.986628	4	4
BRD.K97101532.001.02.8..0.0390625..HTS002	SCLC	PRISM2	-0.191817	0.0978554	-1.96021	0.0976671	0.986628	4	4
BRD.K97101532.001.02.8..0.15625..HTS002	SCLC	PRISM2	0.031036	0.337803	0.091876	0.929787	0.998415	4	4
BRD.K97101532.001.02.8..0.625..HTS002	SCLC	PRISM2	-0.072482	0.214073	-0.338586	0.746456	0.990481	4	4
BRD.K97101532.001.02.8..10..HTS002	SCLC	PRISM2	-0.17785	0.314776	-0.565005	0.592551	0.986628	4	4
BRD.K97101532.001.02.8..2.5..HTS002	SCLC	PRISM2	-0.330393	0.256866	-1.28625	0.245758	0.986628	4	4
BRD.K97365803.001.02.1..0.00061034..HTS002	SCLC	PRISM2	0.308366	0.411501	0.749369	0.481971	0.986628	4	4
BRD.K97365803.001.02.1..0.0024414..HTS002	SCLC	PRISM2	-0.367786	0.156851	-2.34481	0.057465	0.986628	4	4
BRD.K97365803.001.02.1..0.00976562..HTS002	SCLC	PRISM2	-0.0570089	0.413735	-0.137791	0.894914	0.996555	4	4
BRD.K97365803.001.02.1..0.0390625..HTS002	SCLC	PRISM2	-0.306804	0.157481	-1.94819	0.0993076	0.986628	4	4
BRD.K97365803.001.02.1..0.15625..HTS002	SCLC	PRISM2	0.0701755	0.409741	0.171268	0.869643	0.996555	4	4
BRD.K97365803.001.02.1..0.625..HTS002	SCLC	PRISM2	-0.00621076	0.388421	-0.0159898	0.987761	0.998415	4	4
BRD.K97365803.001.02.1..10..HTS002	SCLC	PRISM2	-0.307531	0.53661	-0.5731	0.587397	0.986628	4	4
BRD.K97365803.001.02.1..2.5..HTS002	SCLC	PRISM2	-0.332104	0.283625	-1.17092	0.286023	0.986628	4	4
BRD.K97440753.066.18.1..0.00061034..HTS002	SCLC	PRISM2	-0.180513	0.217983	-0.828106	0.4393	0.986628	4	4
BRD.K97440753.066.18.1..0.0024414..HTS002	SCLC	PRISM2	0.0314319	0.151121	0.207991	0.842116	0.995981	4	4
BRD.K97440753.066.18.1..0.00976562..HTS002	SCLC	PRISM2	0.174921	0.377915	0.462857	0.659778	0.986628	4	4
BRD.K97440753.066.18.1..0.0390625..HTS002	SCLC	PRISM2	-0.312264	0.0656406	-4.75717	0.0031355	0.929021	4	4
BRD.K97440753.066.18.1..0.15625..HTS002	SCLC	PRISM2	-0.391175	0.137354	-2.84793	0.0292611	0.986628	4	4
BRD.K97440753.066.18.1..0.625..HTS002	SCLC	PRISM2	0.0279113	0.238571	0.116994	0.910683	0.997051	4	4
BRD.K97440753.066.18.1..10..HTS002	SCLC	PRISM2	0.221691	0.286698	0.773257	0.468729	0.986628	4	4
BRD.K97440753.066.18.1..2.5..HTS002	SCLC	PRISM2	-0.475164	0.205218	-2.31541	0.0598241	0.986628	4	4
BRD.K97464279.001.03.5..0.00061034..HTS002	SCLC	PRISM2	-0.256334	0.161595	-1.58627	0.163773	0.986628	4	4
BRD.K97464279.001.03.5..0.0024414..HTS002	SCLC	PRISM2	-0.366309	0.164241	-2.23031	0.067237	0.986628	4	4
BRD.K97464279.001.03.5..0.00976562..HTS002	SCLC	PRISM2	0.0197548	0.431362	0.0457962	0.964959	0.998415	4	4
BRD.K97464279.001.03.5..0.0390625..HTS002	SCLC	PRISM2	-0.126578	0.272962	-0.46372	0.659195	0.986628	4	4
BRD.K97464279.001.03.5..0.15625..HTS002	SCLC	PRISM2	-0.326256	0.244123	-1.33644	0.229851	0.986628	4	4
BRD.K97464279.001.03.5..0.625..HTS002	SCLC	PRISM2	-0.268933	0.225348	-1.19341	0.277752	0.986628	4	4
BRD.K97464279.001.03.5..10..HTS002	SCLC	PRISM2	-1.39785	0.401191	-3.48426	0.0130744	0.986628	4	4
BRD.K97464279.001.03.5..2.5..HTS002	SCLC	PRISM2	0.0202844	0.376849	0.0538264	0.958821	0.998415	4	4
BRD.K97472745.001.01.8..0.00061034..HTS002	SCLC	PRISM2	0.551879	0.454302	1.21478	0.270082	0.986628	4	4
BRD.K97472745.001.01.8..0.0024414..HTS002	SCLC	PRISM2	0.344284	0.203025	1.69578	0.140858	0.986628	4	4
BRD.K97472745.001.01.8..0.00976562..HTS002	SCLC	PRISM2	-0.169046	0.268276	-0.630121	0.551842	0.986628	4	4
BRD.K97472745.001.01.8..0.0390625..HTS002	SCLC	PRISM2	-0.248296	0.344019	-0.721752	0.497598	0.986628	4	4
BRD.K97472745.001.01.8..0.15625..HTS002	SCLC	PRISM2	-0.255246	0.353523	-0.722009	0.497451	0.986628	4	4
BRD.K97472745.001.01.8..0.625..HTS002	SCLC	PRISM2	-0.0329913	0.364376	-0.0905421	0.930803	0.998415	4	4
BRD.K97472745.001.01.8..10..HTS002	SCLC	PRISM2	-0.462393	0.0981024	-4.71337	0.00328043	0.929021	4	4
BRD.K97472745.001.01.8..2.5..HTS002	SCLC	PRISM2	0.551791	0.478734	1.1526	0.292917	0.986628	4	4
BRD.K97714174.001.01.3..0.00061034..HTS002	SCLC	PRISM2	-0.266646	0.207124	-1.28737	0.245391	0.986628	4	4
BRD.K97714174.001.01.3..0.0024414..HTS002	SCLC	PRISM2	-0.216094	0.245636	-0.87973	0.412849	0.986628	4	4
BRD.K97714174.001.01.3..0.00976562..HTS002	SCLC	PRISM2	-0.0410219	0.340009	-0.120649	0.907908	0.996555	4	4
BRD.K97714174.001.01.3..0.0390625..HTS002	SCLC	PRISM2	-0.236835	0.193749	-1.22238	0.2674	0.986628	4	4
BRD.K97714174.001.01.3..0.15625..HTS002	SCLC	PRISM2	-0.0791947	0.165438	-0.478698	0.649099	0.986628	4	4
BRD.K97714174.001.01.3..0.625..HTS002	SCLC	PRISM2	-0.323041	0.250026	-1.29203	0.243877	0.986628	4	4
BRD.K97714174.001.01.3..10..HTS002	SCLC	PRISM2	-0.510655	0.951891	-0.536464	0.610935	0.986628	4	4
BRD.K97714174.001.01.3..2.5..HTS002	SCLC	PRISM2	-0.176628	0.381568	-0.462901	0.659749	0.986628	4	4
BRD.K97746869.001.27.0..0.00061034..HTS002	SCLC	PRISM2	0.276456	0.19967	1.38456	0.238412	0.986628	3	3
BRD.K97746869.001.27.0..0.0024414..HTS002	SCLC	PRISM2	0.178807	0.434975	0.411074	0.702088	0.988098	3	3
BRD.K97746869.001.27.0..0.00976562..HTS002	SCLC	PRISM2	0.0217644	0.321136	0.0677732	0.949219	0.998415	3	3
BRD.K97746869.001.27.0..0.0390625..HTS002	SCLC	PRISM2	0.248879	0.102735	2.42254	0.0725638	0.986628	3	3
BRD.K97746869.001.27.0..0.15625..HTS002	SCLC	PRISM2	-0.289625	0.172717	-1.67688	0.168872	0.986628	3	3
BRD.K97746869.001.27.0..0.625..HTS002	SCLC	PRISM2	0.415122	0.320491	1.29527	0.264926	0.986628	3	3
BRD.K97746869.001.27.0..10..HTS002	SCLC	PRISM2	-0.667354	1.16374	-0.573456	0.597036	0.986628	3	3
BRD.K97746869.001.27.0..2.5..HTS002	SCLC	PRISM2	-0.509748	0.768676	-0.663151	0.543499	0.986628	3	3
BRD.K97752965.001.16.4..0.000610352..HTS002	SCLC	PRISM2	0.215105	0.282613	0.761128	0.475421	0.986628	4	4
BRD.K97752965.001.16.4..0.00244141..HTS002	SCLC	PRISM2	0.163429	0.393835	0.414969	0.692594	0.986915	4	4
BRD.K97752965.001.16.4..0.00976562..HTS002	SCLC	PRISM2	-0.0136915	0.516885	-0.0264885	0.979727	0.998415	4	4
BRD.K97752965.001.16.4..0.0390625..HTS002	SCLC	PRISM2	-0.506237	0.341395	-1.48285	0.188635	0.986628	4	4
BRD.K97752965.001.16.4..0.15625..HTS002	SCLC	PRISM2	-0.351869	0.225795	-1.55836	0.17016	0.986628	4	4
BRD.K97752965.001.16.4..0.625..HTS002	SCLC	PRISM2	-0.117105	0.172592	-0.678504	0.522746	0.986628	4	4
BRD.K97752965.001.16.4..10..HTS002	SCLC	PRISM2	-0.483582	0.338335	-1.4293	0.202851	0.986628	4	4
BRD.K97752965.001.16.4..2.5..HTS002	SCLC	PRISM2	-0.376343	0.396432	-0.949324	0.379109	0.986628	4	4
BRD.K97764662.001.17.3..0.00061034..HTS002	SCLC	PRISM2	0.284424	0.198466	1.43311	0.201807	0.986628	4	4
BRD.K97764662.001.17.3..0.0024414..HTS002	SCLC	PRISM2	0.196974	0.299803	0.657012	0.535547	0.986628	4	4
BRD.K97764662.001.17.3..0.00976562..HTS002	SCLC	PRISM2	-0.0171248	0.308947	-0.0554296	0.957596	0.998415	4	4
BRD.K97764662.001.17.3..0.0390625..HTS002	SCLC	PRISM2	0.0264959	0.270663	0.0978925	0.925206	0.998415	4	4
BRD.K97764662.001.17.3..0.15625..HTS002	SCLC	PRISM2	-0.122215	0.441501	-0.276818	0.791209	0.992051	4	4
BRD.K97764662.001.17.3..0.625..HTS002	SCLC	PRISM2	-0.461082	0.459209	-1.00408	0.354101	0.986628	4	4
BRD.K97764662.001.17.3..10..HTS002	SCLC	PRISM2	-0.726562	0.512354	-1.41808	0.205951	0.986628	4	4
BRD.K97764662.001.17.3..2.5..HTS002	SCLC	PRISM2	-0.11372	0.340353	-0.334124	0.749656	0.990481	4	4
BRD.K97799481.001.16.0..0.00061034..HTS002	SCLC	PRISM2	-0.0158672	0.26053	-0.0609037	0.954358	0.998415	3	3
BRD.K97799481.001.16.0..0.0024414..HTS002	SCLC	PRISM2	0.256718	0.317549	0.808438	0.464176	0.986628	3	3
BRD.K97799481.001.16.0..0.00976562..HTS002	SCLC	PRISM2	0.330539	0.180916	1.82703	0.141715	0.986628	3	3
BRD.K97799481.001.16.0..0.0390625..HTS002	SCLC	PRISM2	-0.210473	0.224661	-0.936846	0.401877	0.986628	3	3
BRD.K97799481.001.16.0..0.15625..HTS002	SCLC	PRISM2	-0.22953	0.403376	-0.569023	0.599769	0.986628	3	3
BRD.K97799481.001.16.0..0.625..HTS002	SCLC	PRISM2	0.266609	0.323497	0.824148	0.456161	0.986628	3	3
BRD.K97799481.001.16.0..10..HTS002	SCLC	PRISM2	-2.2392	0.788848	-2.83857	0.0469355	0.986628	3	3
BRD.K97799481.001.16.0..2.5..HTS002	SCLC	PRISM2	-0.470862	0.577621	-0.815175	0.460726	0.986628	3	3
BRD.K97810537.001.13.6..0.00061034..HTS002	SCLC	PRISM2	NA	NA	NA	NA	NA	NA	2
BRD.K97810537.001.13.6..0.0024414..HTS002	SCLC	PRISM2	NA	NA	NA	NA	NA	NA	2
BRD.K97810537.001.13.6..0.00976562..HTS002	SCLC	PRISM2	NA	NA	NA	NA	NA	NA	2
BRD.K97810537.001.13.6..0.0390625..HTS002	SCLC	PRISM2	NA	NA	NA	NA	NA	NA	2
BRD.K97810537.001.13.6..0.15625..HTS002	SCLC	PRISM2	-0.471109	0.303125	-1.55417	0.180858	0.986628	4	3
BRD.K97810537.001.13.6..0.625..HTS002	SCLC	PRISM2	-0.172572	0.101012	-1.70844	0.148256	0.986628	4	3
BRD.K97810537.001.13.6..10..HTS002	SCLC	PRISM2	-0.984285	0.655398	-1.50181	0.193453	0.986628	4	3
BRD.K97810537.001.13.6..2.5..HTS002	SCLC	PRISM2	0.195831	0.22249	0.880178	0.419051	0.986628	4	3
BRD.K97883416.001.01.4..0.00061034..HTS002	SCLC	PRISM2	0.129068	0.336735	0.383291	0.714717	0.988952	4	4
BRD.K97883416.001.01.4..0.0024414..HTS002	SCLC	PRISM2	0.252124	0.296483	0.850382	0.427738	0.986628	4	4
BRD.K97883416.001.01.4..0.00976562..HTS002	SCLC	PRISM2	-0.191799	0.278032	-0.689844	0.516072	0.986628	4	4
BRD.K97883416.001.01.4..0.0390625..HTS002	SCLC	PRISM2	0.117978	0.198328	0.594865	0.573667	0.986628	4	4
BRD.K97883416.001.01.4..0.15625..HTS002	SCLC	PRISM2	-0.0777828	0.352406	-0.22072	0.83263	0.994701	4	4
BRD.K97883416.001.01.4..0.625..HTS002	SCLC	PRISM2	-0.262927	0.299822	-0.876943	0.414247	0.986628	4	4
BRD.K97883416.001.01.4..10..HTS002	SCLC	PRISM2	0.173515	0.452661	0.383322	0.714695	0.988952	4	4
BRD.K97883416.001.01.4..2.5..HTS002	SCLC	PRISM2	-0.353063	0.260919	-1.35315	0.224765	0.986628	4	4
BRD.K98157055.001.10.9..0.00061034..HTS002	SCLC	PRISM2	0.138696	0.368282	0.376602	0.725595	0.988952	3	3
BRD.K98157055.001.10.9..0.0024414..HTS002	SCLC	PRISM2	-0.0418997	0.343963	-0.121815	0.90892	0.996555	3	3
BRD.K98157055.001.10.9..0.00976562..HTS002	SCLC	PRISM2	-0.75879	0.241306	-3.14451	0.0346968	0.986628	3	3
BRD.K98157055.001.10.9..0.0390625..HTS002	SCLC	PRISM2	0.213832	0.217954	0.981087	0.382098	0.986628	3	3
BRD.K98157055.001.10.9..0.15625..HTS002	SCLC	PRISM2	0.100633	0.0499068	2.01641	0.113963	0.986628	3	3
BRD.K98157055.001.10.9..0.625..HTS002	SCLC	PRISM2	0.0102335	0.357308	0.0286406	0.978523	0.998415	3	3
BRD.K98157055.001.10.9..10..HTS002	SCLC	PRISM2	0.00311908	0.315082	0.00989928	0.992576	0.998439	3	3
BRD.K98157055.001.10.9..2.5..HTS002	SCLC	PRISM2	0.323092	0.23234	1.3906	0.236716	0.986628	3	3
BRD.K98203492.003.04.1..0.00061034..HTS002	SCLC	PRISM2	0.0417401	0.323971	0.128839	0.902507	0.996555	3	4
BRD.K98203492.003.04.1..0.0024414..HTS002	SCLC	PRISM2	0.344025	0.257517	1.33593	0.239149	0.986628	3	4
BRD.K98203492.003.04.1..0.00976562..HTS002	SCLC	PRISM2	0.15505	0.56903	0.272481	0.796147	0.992595	3	4
BRD.K98203492.003.04.1..0.0390625..HTS002	SCLC	PRISM2	0.519042	0.262736	1.97553	0.105178	0.986628	3	4
BRD.K98203492.003.04.1..0.15625..HTS002	SCLC	PRISM2	0.376745	1.07711	0.349774	0.740759	0.990481	3	4
BRD.K98203492.003.04.1..0.625..HTS002	SCLC	PRISM2	0.327341	0.156212	2.0955	0.0902675	0.986628	3	4
BRD.K98203492.003.04.1..10..HTS002	SCLC	PRISM2	-0.129017	1.24826	-0.103358	0.921697	0.998415	3	4
BRD.K98203492.003.04.1..2.5..HTS002	SCLC	PRISM2	0.784085	1.33664	0.586611	0.582949	0.986628	3	4
BRD.K98384930.003.01.5..0.000610352..HTS002	SCLC	PRISM2	-0.0885573	0.260269	-0.340253	0.745262	0.990481	4	4
BRD.K98384930.003.01.5..0.00244141..HTS002	SCLC	PRISM2	-0.102322	0.174557	-0.586178	0.579124	0.986628	4	4
BRD.K98384930.003.01.5..0.00976562..HTS002	SCLC	PRISM2	0.177031	0.37762	0.468807	0.655756	0.986628	4	4
BRD.K98384930.003.01.5..0.0390625..HTS002	SCLC	PRISM2	-0.0630556	0.197661	-0.319009	0.760534	0.990481	4	4
BRD.K98384930.003.01.5..0.15625..HTS002	SCLC	PRISM2	-0.424681	0.255541	-1.66189	0.147598	0.986628	4	4
BRD.K98384930.003.01.5..0.625..HTS002	SCLC	PRISM2	-0.11658	0.207079	-0.562975	0.593848	0.986628	4	4
BRD.K98384930.003.01.5..10..HTS002	SCLC	PRISM2	0.260865	0.306523	0.851046	0.427397	0.986628	4	4
BRD.K98384930.003.01.5..2.5..HTS002	SCLC	PRISM2	-0.46267	0.675416	-0.685014	0.518908	0.986628	4	4
BRD.K98521173.001.19.4..0.00061034..HTS002	SCLC	PRISM2	-0.209931	0.308617	-0.680232	0.521725	0.986628	4	4
BRD.K98521173.001.19.4..0.0024414..HTS002	SCLC	PRISM2	-0.353094	0.219614	-1.6078	0.159004	0.986628	4	4
BRD.K98521173.001.19.4..0.00976562..HTS002	SCLC	PRISM2	-0.217842	0.252366	-0.863199	0.421188	0.986628	4	4
BRD.K98521173.001.19.4..0.0390625..HTS002	SCLC	PRISM2	-0.106904	0.190905	-0.559982	0.595763	0.986628	4	4
BRD.K98521173.001.19.4..0.15625..HTS002	SCLC	PRISM2	0.129983	0.187527	0.693147	0.514139	0.986628	4	4
BRD.K98521173.001.19.4..0.625..HTS002	SCLC	PRISM2	-0.0961983	0.23963	-0.401446	0.701999	0.988098	4	4
BRD.K98521173.001.19.4..10..HTS002	SCLC	PRISM2	0.210203	1.5581	0.13491	0.897095	0.996555	4	4
BRD.K98521173.001.19.4..2.5..HTS002	SCLC	PRISM2	-0.0901883	0.446711	-0.201894	0.846671	0.996187	4	4
BRD.K98548675.001.05.9..0.00061034..HTS002	SCLC	PRISM2	0.0589916	0.153376	0.38462	0.716335	0.988952	3	4
BRD.K98548675.001.05.9..0.0024414..HTS002	SCLC	PRISM2	-0.1973	0.148944	-1.32466	0.242596	0.986628	3	4
BRD.K98548675.001.05.9..0.00976562..HTS002	SCLC	PRISM2	0.164624	0.231967	0.709687	0.509614	0.986628	3	4
BRD.K98548675.001.05.9..0.0390625..HTS002	SCLC	PRISM2	0.215545	0.248664	0.866809	0.42568	0.986628	3	4
BRD.K98548675.001.05.9..0.15625..HTS002	SCLC	PRISM2	-0.0752261	0.12345	-0.609362	0.568909	0.986628	3	4
BRD.K98548675.001.05.9..0.625..HTS002	SCLC	PRISM2	0.141136	0.335557	0.420601	0.691512	0.986628	3	4
BRD.K98548675.001.05.9..10..HTS002	SCLC	PRISM2	-0.53758	1.3417	-0.400671	0.70521	0.988555	3	4
BRD.K98548675.001.05.9..2.5..HTS002	SCLC	PRISM2	-0.88264	0.845146	-1.04436	0.344156	0.986628	3	4
BRD.K98572433.001.02.9..0.00061..MTS010..PROS002_PR500	SCLC	PRISM2	-0.391337	0.193607	-2.02129	0.0992065	0.986628	3	4
BRD.K98572433.001.02.9..0.00061034..HTS002	SCLC	PRISM2	0.00290978	0.244381	0.0119068	0.990886	0.998439	4	4
BRD.K98572433.001.02.9..0.00244..MTS010..PROS002_PR500	SCLC	PRISM2	-0.0410774	0.256399	-0.160209	0.878988	0.996555	3	4
BRD.K98572433.001.02.9..0.0024414..HTS002	SCLC	PRISM2	0.0587994	0.228263	0.257595	0.805326	0.992769	4	4
BRD.K98572433.001.02.9..0.00976562..HTS002	SCLC	PRISM2	-0.193829	0.209914	-0.92337	0.391435	0.986628	4	4
BRD.K98572433.001.02.9..0.00977..MTS010..PROS002_PR500	SCLC	PRISM2	0.117487	0.400814	0.293121	0.781205	0.990481	3	4
BRD.K98572433.001.02.9..0.0390625..HTS002	SCLC	PRISM2	0.187833	0.372038	0.504875	0.63165	0.986628	4	4
BRD.K98572433.001.02.9..0.0391..MTS010..PROS002_PR500	SCLC	PRISM2	0.0848828	0.314004	0.270324	0.797714	0.992595	3	4
BRD.K98572433.001.02.9..0.15625..HTS002	SCLC	PRISM2	0.356868	0.287022	1.24335	0.260117	0.986628	4	4
BRD.K98572433.001.02.9..0.15625..MTS010..PROS002_PR500	SCLC	PRISM2	0.271745	0.321145	0.846174	0.436069	0.986628	3	4
BRD.K98572433.001.02.9..0.625..HTS002	SCLC	PRISM2	0.790475	1.06774	0.740326	0.48705	0.986628	4	4
BRD.K98572433.001.02.9..0.625..MTS010..PROS002_PR500	SCLC	PRISM2	0.386538	0.386048	1.00127	0.36266	0.986628	3	4
BRD.K98572433.001.02.9..10..HTS002	SCLC	PRISM2	-0.137382	1.05797	-0.129855	0.900925	0.996555	4	4
BRD.K98572433.001.02.9..10..MTS010..PROS002_PR500	SCLC	PRISM2	-0.737466	1.14702	-0.642943	0.548581	0.986628	3	4
BRD.K98572433.001.02.9..2.5..HTS002	SCLC	PRISM2	-0.89884	0.726276	-1.2376	0.262096	0.986628	4	4
BRD.K98572433.001.02.9..2.5..MTS010..PROS002_PR500	SCLC	PRISM2	0.041507	0.437477	0.0948782	0.928097	0.998415	3	4
BRD.K98795921.001.01.7..0.00061034..HTS002	SCLC	PRISM2	0.210919	0.21566	0.978015	0.365837	0.986628	4	4
BRD.K98795921.001.01.7..0.0024414..HTS002	SCLC	PRISM2	0.0735085	0.335121	0.219349	0.83365	0.994701	4	4
BRD.K98795921.001.01.7..0.00976562..HTS002	SCLC	PRISM2	-0.199713	0.21701	-0.920292	0.392917	0.986628	4	4
BRD.K98795921.001.01.7..0.0390625..HTS002	SCLC	PRISM2	0.00445273	0.39298	0.0113307	0.991327	0.998439	4	4
BRD.K98795921.001.01.7..0.15625..HTS002	SCLC	PRISM2	0.280466	0.365321	0.767726	0.471772	0.986628	4	4
BRD.K98795921.001.01.7..0.625..HTS002	SCLC	PRISM2	-0.299285	0.577718	-0.518047	0.622966	0.986628	4	4
BRD.K98795921.001.01.7..10..HTS002	SCLC	PRISM2	-0.217113	0.85328	-0.254445	0.807648	0.992939	4	4
BRD.K98795921.001.01.7..2.5..HTS002	SCLC	PRISM2	0.194528	0.596557	0.326085	0.755433	0.990481	4	4
BRD.K99023089.001.03.7..0.00061034..HTS002	SCLC	PRISM2	0.26474	0.217731	1.2159	0.269685	0.986628	4	4
BRD.K99023089.001.03.7..0.0024414..HTS002	SCLC	PRISM2	0.187441	0.213062	0.879752	0.412839	0.986628	4	4
BRD.K99023089.001.03.7..0.00976562..HTS002	SCLC	PRISM2	0.0751485	0.216761	0.346688	0.740661	0.990481	4	4
BRD.K99023089.001.03.7..0.0390625..HTS002	SCLC	PRISM2	0.269071	0.224665	1.19765	0.276216	0.986628	4	4
BRD.K99023089.001.03.7..0.15625..HTS002	SCLC	PRISM2	0.174345	0.259489	0.671878	0.526671	0.986628	4	4
BRD.K99023089.001.03.7..0.625..HTS002	SCLC	PRISM2	0.415836	0.403009	1.03183	0.341939	0.986628	4	4
BRD.K99023089.001.03.7..10..HTS002	SCLC	PRISM2	-0.564782	1.2078	-0.467613	0.656562	0.986628	4	4
BRD.K99023089.001.03.7..2.5..HTS002	SCLC	PRISM2	0.879735	0.495214	1.77648	0.12599	0.986628	4	4
BRD.K99107520.001.24.1..0.00061034..HTS002	SCLC	PRISM2	0.464033	0.316065	1.46816	0.19244	0.986628	4	4
BRD.K99107520.001.24.1..0.000610351..MTS006	SCLC	PRISM2	0.114052	0.118375	0.963482	0.372514	0.986628	4	4
BRD.K99107520.001.24.1..0.0024414..HTS002	SCLC	PRISM2	-0.108299	0.383003	-0.282763	0.78686	0.990956	4	4
BRD.K99107520.001.24.1..0.002441405..MTS006	SCLC	PRISM2	0.269135	0.181415	1.48353	0.18846	0.986628	4	4
BRD.K99107520.001.24.1..0.00976562..HTS002	SCLC	PRISM2	-0.0985938	0.303313	-0.325057	0.756173	0.990481	4	4
BRD.K99107520.001.24.1..0.009765627..MTS006	SCLC	PRISM2	-0.326263	0.207236	-1.57435	0.166473	0.986628	4	4
BRD.K99107520.001.24.1..0.0390625..HTS002	SCLC	PRISM2	-0.101144	0.309081	-0.32724	0.754602	0.990481	4	4
BRD.K99107520.001.24.1..0.0390625..MTS006	SCLC	PRISM2	-0.133629	0.183255	-0.729198	0.493351	0.986628	4	4
BRD.K99107520.001.24.1..0.156249998..MTS006	SCLC	PRISM2	-0.130913	0.103731	-1.26204	0.253771	0.986628	4	4
BRD.K99107520.001.24.1..0.15625..HTS002	SCLC	PRISM2	0.333325	0.445215	0.748683	0.482355	0.986628	4	4
BRD.K99107520.001.24.1..0.625..HTS002	SCLC	PRISM2	-0.194402	0.170554	-1.13982	0.297809	0.986628	4	4
BRD.K99107520.001.24.1..0.625000002..MTS006	SCLC	PRISM2	-0.145115	0.225346	-0.643967	0.543413	0.986628	4	4
BRD.K99107520.001.24.1..10..HTS002	SCLC	PRISM2	-0.512226	0.570402	-0.898009	0.403775	0.986628	4	4
BRD.K99107520.001.24.1..10..MTS006	SCLC	PRISM2	-0.0671571	0.270106	-0.248633	0.811936	0.993269	4	4
BRD.K99107520.001.24.1..2.5..HTS002	SCLC	PRISM2	-0.535172	0.257652	-2.07711	0.0830658	0.986628	4	4
BRD.K99107520.001.24.1..2.5..MTS006	SCLC	PRISM2	0.107896	0.108032	0.998742	0.356479	0.986628	4	4
BRD.K99113996.001.02.0..0.00061..MTS010..PROS001_PR500	SCLC	PRISM2	0.140892	0.151816	0.928043	0.389193	0.986628	4	4
BRD.K99113996.001.02.0..0.00061034..HTS002	SCLC	PRISM2	-0.169528	0.278382	-0.608976	0.569145	0.986628	4	3
BRD.K99113996.001.02.0..0.00244..MTS010..PROS001_PR500	SCLC	PRISM2	-0.0833766	0.214303	-0.389059	0.710665	0.988952	4	4
BRD.K99113996.001.02.0..0.0024414..HTS002	SCLC	PRISM2	-0.12862	0.390264	-0.329571	0.755083	0.990481	4	3
BRD.K99113996.001.02.0..0.00976562..HTS002	SCLC	PRISM2	0.241131	0.190965	1.26269	0.262385	0.986628	4	3
BRD.K99113996.001.02.0..0.00977..MTS010..PROS001_PR500	SCLC	PRISM2	-0.191546	0.113003	-1.69505	0.141	0.986628	4	4
BRD.K99113996.001.02.0..0.0390625..HTS002	SCLC	PRISM2	0.213709	0.375735	0.568776	0.594103	0.986628	4	3
BRD.K99113996.001.02.0..0.0391..MTS010..PROS001_PR500	SCLC	PRISM2	-0.150899	0.17397	-0.867384	0.419065	0.986628	4	4
BRD.K99113996.001.02.0..0.15625..HTS002	SCLC	PRISM2	-0.180712	0.195296	-0.92532	0.397263	0.986628	4	3
BRD.K99113996.001.02.0..0.15625..MTS010..PROS001_PR500	SCLC	PRISM2	-0.413721	0.404142	-1.0237	0.345465	0.986628	4	4
BRD.K99113996.001.02.0..0.625..HTS002	SCLC	PRISM2	0.111567	0.373306	0.298863	0.777067	0.990481	4	3
BRD.K99113996.001.02.0..0.625..MTS010..PROS001_PR500	SCLC	PRISM2	-0.0769515	0.547271	-0.14061	0.89278	0.996555	4	4
BRD.K99113996.001.02.0..10..HTS002	SCLC	PRISM2	0.554662	0.449343	1.23438	0.271907	0.986628	4	3
BRD.K99113996.001.02.0..10..MTS010..PROS001_PR500	SCLC	PRISM2	-0.443688	0.820648	-0.540656	0.61195	0.986628	4	3
BRD.K99113996.001.02.0..2.5..HTS002	SCLC	PRISM2	-0.112881	0.630612	-0.179003	0.864963	0.996555	4	3
BRD.K99113996.001.02.0..2.5..MTS010..PROS001_PR500	SCLC	PRISM2	-0.146641	0.513441	-0.285604	0.784785	0.990813	4	4
BRD.K99170882.001.04.3..0.00061034..HTS002	SCLC	PRISM2	-0.43332	0.326151	-1.32859	0.232279	0.986628	4	4
BRD.K99170882.001.04.3..0.0024414..HTS002	SCLC	PRISM2	-0.0488899	0.107822	-0.453431	0.666176	0.986628	4	4
BRD.K99170882.001.04.3..0.00976562..HTS002	SCLC	PRISM2	0.237716	0.56791	0.41858	0.690093	0.986628	4	4
BRD.K99170882.001.04.3..0.0390625..HTS002	SCLC	PRISM2	0.369522	1.01913	0.362585	0.729345	0.989619	4	4
BRD.K99170882.001.04.3..0.15625..HTS002	SCLC	PRISM2	-0.289993	0.460496	-0.629742	0.552074	0.986628	4	4
BRD.K99170882.001.04.3..0.625..HTS002	SCLC	PRISM2	0.314356	0.672369	0.467535	0.664451	0.986628	3	3
BRD.K99170882.001.04.3..10..HTS002	SCLC	PRISM2	0.66062	0.688794	0.959096	0.374547	0.986628	4	4
BRD.K99170882.001.04.3..2.5..HTS002	SCLC	PRISM2	-0.17474	0.607783	-0.287505	0.783398	0.990749	4	4
BRD.K99383816.001.03.5..0.000610352..HTS002	SCLC	PRISM2	-0.171252	0.227331	-0.753315	0.479766	0.986628	4	4
BRD.K99383816.001.03.5..0.00244141..HTS002	SCLC	PRISM2	-0.388078	0.216938	-1.78889	0.123843	0.986628	4	4
BRD.K99383816.001.03.5..0.00976562..HTS002	SCLC	PRISM2	-0.173917	0.17366	-1.00148	0.355259	0.986628	4	4
BRD.K99383816.001.03.5..0.0390625..HTS002	SCLC	PRISM2	-0.199895	0.416543	-0.479891	0.648298	0.986628	4	4
BRD.K99383816.001.03.5..0.15625..HTS002	SCLC	PRISM2	0.0418933	0.174298	0.240354	0.818057	0.99353	4	4
BRD.K99383816.001.03.5..0.625..HTS002	SCLC	PRISM2	0.278981	0.300295	0.929025	0.388724	0.986628	4	4
BRD.K99383816.001.03.5..10..HTS002	SCLC	PRISM2	-0.235788	0.320423	-0.735864	0.48957	0.986628	4	4
BRD.K99383816.001.03.5..2.5..HTS002	SCLC	PRISM2	-0.127857	0.21738	-0.588175	0.577866	0.986628	4	4
BRD.K99475619.001.01.2..0.00061034..HTS002	SCLC	PRISM2	-0.35545	0.156411	-2.27254	0.0634465	0.986628	4	4
BRD.K99475619.001.01.2..0.0024414..HTS002	SCLC	PRISM2	0.287643	0.337202	0.853031	0.426378	0.986628	4	4
BRD.K99475619.001.01.2..0.00976562..HTS002	SCLC	PRISM2	0.327933	0.715017	0.458637	0.662639	0.986628	4	4
BRD.K99475619.001.01.2..0.0390625..HTS002	SCLC	PRISM2	0.697401	0.387594	1.79931	0.122069	0.986628	4	4
BRD.K99475619.001.01.2..0.15625..HTS002	SCLC	PRISM2	0.0329585	1.23177	0.026757	0.979521	0.998415	4	4
BRD.K99475619.001.01.2..0.625..HTS002	SCLC	PRISM2	0.746683	0.475497	1.57032	0.177138	0.986628	4	3
BRD.K99475619.001.01.2..10..HTS002	SCLC	PRISM2	0.0525376	0.51279	0.102454	0.921734	0.998415	4	4
BRD.K99475619.001.01.2..2.5..HTS002	SCLC	PRISM2	0.251945	0.821636	0.306638	0.769482	0.990481	4	4
BRD.K99498722.001.02.6..0.00061034..HTS002	SCLC	PRISM2	NA	NA	NA	NA	NA	4	2
BRD.K99498722.001.02.6..0.0024414..HTS002	SCLC	PRISM2	NA	NA	NA	NA	NA	4	2
BRD.K99498722.001.02.6..0.00976562..HTS002	SCLC	PRISM2	NA	NA	NA	NA	NA	4	2
BRD.K99498722.001.02.6..0.0390625..HTS002	SCLC	PRISM2	NA	NA	NA	NA	NA	4	2
BRD.K99498722.001.02.6..0.15625..HTS002	SCLC	PRISM2	NA	NA	NA	NA	NA	4	2
BRD.K99498722.001.02.6..0.625..HTS002	SCLC	PRISM2	NA	NA	NA	NA	NA	4	2
BRD.K99498722.001.02.6..10..HTS002	SCLC	PRISM2	NA	NA	NA	NA	NA	4	2
BRD.K99498722.001.02.6..2.5..HTS002	SCLC	PRISM2	NA	NA	NA	NA	NA	4	2
BRD.K99545815.001.06.3..0.00061034..HTS002	SCLC	PRISM2	0.294001	0.377194	0.779443	0.465343	0.986628	4	4
BRD.K99545815.001.06.3..0.0024414..HTS002	SCLC	PRISM2	-0.077684	0.385167	-0.201689	0.846824	0.996187	4	4
BRD.K99545815.001.06.3..0.00976562..HTS002	SCLC	PRISM2	-0.0835597	0.335015	-0.249421	0.811354	0.993267	4	4
BRD.K99545815.001.06.3..0.0390625..HTS002	SCLC	PRISM2	0.162203	0.23128	0.701327	0.509372	0.986628	4	4
BRD.K99545815.001.06.3..0.15625..HTS002	SCLC	PRISM2	-0.0653224	0.330612	-0.19758	0.849897	0.996209	4	4
BRD.K99545815.001.06.3..0.625..HTS002	SCLC	PRISM2	-0.587072	0.244788	-2.39829	0.053419	0.986628	4	4
BRD.K99545815.001.06.3..10..HTS002	SCLC	PRISM2	-0.091855	0.760272	-0.120819	0.907779	0.996555	4	4
BRD.K99545815.001.06.3..2.5..HTS002	SCLC	PRISM2	0.310393	0.489146	0.634562	0.54913	0.986628	4	4
BRD.K99604664.001.01.1..0.00061034..HTS002	SCLC	PRISM2	-0.209411	0.115306	-1.81613	0.119258	0.986628	4	4
BRD.K99604664.001.01.1..0.0024414..HTS002	SCLC	PRISM2	-0.643437	0.256677	-2.5068	0.0461025	0.986628	4	4
BRD.K99604664.001.01.1..0.00976562..HTS002	SCLC	PRISM2	-0.484198	0.18336	-2.64069	0.038505	0.986628	4	4
BRD.K99604664.001.01.1..0.0390625..HTS002	SCLC	PRISM2	-0.0251769	0.235164	-0.107061	0.91823	0.998415	4	4
BRD.K99604664.001.01.1..0.15625..HTS002	SCLC	PRISM2	-0.327357	0.320084	-1.02272	0.345893	0.986628	4	4
BRD.K99604664.001.01.1..0.625..HTS002	SCLC	PRISM2	-0.358365	0.291301	-1.23022	0.264656	0.986628	4	4
BRD.K99604664.001.01.1..10..HTS002	SCLC	PRISM2	0.33191	0.825215	0.402211	0.701465	0.988098	4	4
BRD.K99604664.001.01.1..2.5..HTS002	SCLC	PRISM2	-0.858268	0.563339	-1.52354	0.178458	0.986628	4	4
BRD.K99616396.001.05.1..0.00061..MTS010..PROS005_PR500	SCLC	PRISM2	-0.129805	0.221501	-0.586023	0.579222	0.986628	4	4
BRD.K99616396.001.05.1..0.000610351..MTS006	SCLC	PRISM2	-0.374923	0.120839	-3.10268	0.0210445	0.986628	4	4
BRD.K99616396.001.05.1..0.00244..MTS010..PROS005_PR500	SCLC	PRISM2	-0.0887689	0.0943554	-0.940793	0.383127	0.986628	4	4
BRD.K99616396.001.05.1..0.002441408..MTS006	SCLC	PRISM2	0.00120592	0.162197	0.00743492	0.994309	0.998439	4	4
BRD.K99616396.001.05.1..0.009765626..MTS006	SCLC	PRISM2	-0.333371	0.280177	-1.18986	0.279044	0.986628	4	4
BRD.K99616396.001.05.1..0.00977..MTS010..PROS005_PR500	SCLC	PRISM2	-0.0527048	0.0670165	-0.786445	0.461529	0.986628	4	4
BRD.K99616396.001.05.1..0.039062501..MTS006	SCLC	PRISM2	-0.0618502	0.203795	-0.303492	0.771764	0.990481	4	4
BRD.K99616396.001.05.1..0.0391..MTS010..PROS005_PR500	SCLC	PRISM2	0.0874994	0.249196	0.351127	0.737494	0.990481	4	4
BRD.K99616396.001.05.1..0.156249..MTS010..PROS005_PR500	SCLC	PRISM2	-0.208174	0.142594	-1.4599	0.19461	0.986628	4	4
BRD.K99616396.001.05.1..0.156250002..MTS006	SCLC	PRISM2	-0.0761924	0.220347	-0.345784	0.741307	0.990481	4	4
BRD.K99616396.001.05.1..0.624998..MTS010..PROS005_PR500	SCLC	PRISM2	-0.238422	0.195742	-1.21804	0.268929	0.986628	4	4
BRD.K99616396.001.05.1..0.624999999..MTS006	SCLC	PRISM2	-0.129225	0.204089	-0.633179	0.549974	0.986628	4	4
BRD.K99616396.001.05.1..10..MTS006	SCLC	PRISM2	-0.307242	0.293588	-1.04651	0.335642	0.986628	4	4
BRD.K99616396.001.05.1..2.49999..MTS010..PROS005_PR500	SCLC	PRISM2	-0.00789274	0.363429	-0.0217174	0.983378	0.998415	4	4
BRD.K99616396.001.05.1..2.5..MTS006	SCLC	PRISM2	-0.194212	0.257257	-0.754933	0.478864	0.986628	4	4
BRD.K99616396.001.05.1..9.99997..MTS010..PROS005_PR500	SCLC	PRISM2	-0.302665	0.361716	-0.83675	0.434787	0.986628	4	4
BRD.K99749624.001.07.0..0.00061..MTS010..PROS001_PR500	SCLC	PRISM2	-0.132583	0.16079	-0.824576	0.441153	0.986628	4	4
BRD.K99749624.001.07.0..0.00061034..HTS002	SCLC	PRISM2	-0.085315	0.315044	-0.270804	0.795617	0.992595	4	4
BRD.K99749624.001.07.0..0.00244..MTS010..PROS001_PR500	SCLC	PRISM2	0.0671902	0.231704	0.289983	0.78159	0.990481	4	4
BRD.K99749624.001.07.0..0.0024414..HTS002	SCLC	PRISM2	0.0932112	0.299607	0.311111	0.766241	0.990481	4	4
BRD.K99749624.001.07.0..0.00976562..HTS002	SCLC	PRISM2	0.302972	0.1605	1.88767	0.108	0.986628	4	4
BRD.K99749624.001.07.0..0.00977..MTS010..PROS001_PR500	SCLC	PRISM2	-0.0775198	0.146577	-0.528869	0.615881	0.986628	4	4
BRD.K99749624.001.07.0..0.0390625..HTS002	SCLC	PRISM2	-0.131791	0.162755	-0.809751	0.448997	0.986628	4	4
BRD.K99749624.001.07.0..0.0391..MTS010..PROS001_PR500	SCLC	PRISM2	0.0356997	0.173029	0.206322	0.843363	0.995981	4	4
BRD.K99749624.001.07.0..0.15625..HTS002	SCLC	PRISM2	0.189551	0.167341	1.13272	0.300556	0.986628	4	4
BRD.K99749624.001.07.0..0.15625..MTS010..PROS001_PR500	SCLC	PRISM2	-0.33029	0.198691	-1.66233	0.147509	0.986628	4	4
BRD.K99749624.001.07.0..0.625..HTS002	SCLC	PRISM2	0.152823	0.26731	0.571709	0.588281	0.986628	4	4
BRD.K99749624.001.07.0..0.625..MTS010..PROS001_PR500	SCLC	PRISM2	0.0542528	0.24447	0.22192	0.831737	0.994701	4	4
BRD.K99749624.001.07.0..10..HTS002	SCLC	PRISM2	0.432035	0.419512	1.02985	0.342793	0.986628	4	4
BRD.K99749624.001.07.0..10..MTS010..PROS001_PR500	SCLC	PRISM2	-0.130489	0.130082	-1.00313	0.354525	0.986628	4	4
BRD.K99749624.001.07.0..2.5..HTS002	SCLC	PRISM2	-0.168384	0.37086	-0.454035	0.665765	0.986628	4	4
BRD.K99749624.001.07.0..2.5..MTS010..PROS001_PR500	SCLC	PRISM2	-0.199203	0.328208	-0.606942	0.566133	0.986628	4	4
BRD.K99792991.001.34.9..0.00061034..HTS002	SCLC	PRISM2	-0.17946	0.229427	-0.782209	0.469496	0.986628	3	4
BRD.K99792991.001.34.9..0.0024414..HTS002	SCLC	PRISM2	-0.448986	0.313752	-1.43102	0.211833	0.986628	3	4
BRD.K99792991.001.34.9..0.00976562..HTS002	SCLC	PRISM2	0.119022	0.452947	0.262773	0.803209	0.992595	3	4
BRD.K99792991.001.34.9..0.0390625..HTS002	SCLC	PRISM2	-0.0196007	0.255214	-0.0768011	0.94176	0.998415	3	4
BRD.K99792991.001.34.9..0.15625..HTS002	SCLC	PRISM2	-0.267527	0.364849	-0.733253	0.496321	0.986628	3	4
BRD.K99792991.001.34.9..0.625..HTS002	SCLC	PRISM2	0.122736	0.162887	0.753507	0.485093	0.986628	3	4
BRD.K99792991.001.34.9..10..HTS002	SCLC	PRISM2	-0.368961	0.994504	-0.371	0.725838	0.988952	3	4
BRD.K99792991.001.34.9..2.5..HTS002	SCLC	PRISM2	0.262667	0.566142	0.463959	0.662175	0.986628	3	4
BRD.K99879819.001.02.1..0.00061035..MTS006	SCLC	PRISM2	-0.122829	0.248695	-0.493893	0.638939	0.986628	4	4
BRD.K99879819.001.02.1..0.002441408..MTS006	SCLC	PRISM2	0.00535049	0.144421	0.037048	0.971649	0.998415	4	4
BRD.K99879819.001.02.1..0.009765623..MTS006	SCLC	PRISM2	-0.0863414	0.215651	-0.400375	0.702746	0.988121	4	4
BRD.K99879819.001.02.1..0.0390625..MTS006	SCLC	PRISM2	-0.0964132	0.144509	-0.66718	0.529466	0.986628	4	4
BRD.K99879819.001.02.1..0.156250002..MTS006	SCLC	PRISM2	0.173955	0.111954	1.55381	0.171223	0.986628	4	4
BRD.K99879819.001.02.1..0.625000002..MTS006	SCLC	PRISM2	-0.240191	0.241901	-0.992932	0.359083	0.986628	4	4
BRD.K99879819.001.02.1..10..MTS006	SCLC	PRISM2	-1.14684	0.510154	-2.24803	0.0656183	0.986628	4	4
BRD.K99879819.001.02.1..2.5..MTS006	SCLC	PRISM2	-0.0454313	0.175623	-0.258687	0.804522	0.992595	4	4
BRD.K99946902.001.07.5..0.00061034..HTS002	SCLC	PRISM2	NA	NA	NA	NA	NA	2	NA
BRD.K99946902.001.07.5..0.0024414..HTS002	SCLC	PRISM2	NA	NA	NA	NA	NA	2	NA
BRD.K99946902.001.07.5..0.00976562..HTS002	SCLC	PRISM2	NA	NA	NA	NA	NA	2	NA
BRD.K99946902.001.07.5..0.0390625..HTS002	SCLC	PRISM2	NA	NA	NA	NA	NA	2	NA
BRD.K99946902.001.07.5..0.15625..HTS002	SCLC	PRISM2	0.366942	0.302431	1.21331	0.291757	0.986628	3	3
BRD.K99946902.001.07.5..0.625..HTS002	SCLC	PRISM2	NA	NA	NA	NA	NA	2	3
BRD.K99946902.001.07.5..10..HTS002	SCLC	PRISM2	-0.312448	0.573847	-0.544481	0.615043	0.986628	3	3
BRD.K99946902.001.07.5..2.5..HTS002	SCLC	PRISM2	-0.209291	0.243041	-0.861134	0.437724	0.986628	3	3
BRD.K99964838.001.11.9..0.00061034..HTS002	SCLC	PRISM2	-0.276189	0.151501	-1.82302	0.118125	0.986628	4	4
BRD.K99964838.001.11.9..0.0024414..HTS002	SCLC	PRISM2	-0.0890014	0.267759	-0.332394	0.750897	0.990481	4	4
BRD.K99964838.001.11.9..0.00976562..HTS002	SCLC	PRISM2	-0.206617	0.318644	-0.648424	0.540717	0.986628	4	4
BRD.K99964838.001.11.9..0.0390625..HTS002	SCLC	PRISM2	-0.0279619	0.152063	-0.183884	0.860162	0.996555	4	4
BRD.K99964838.001.11.9..0.15625..HTS002	SCLC	PRISM2	0.234167	0.32596	0.718392	0.499522	0.986628	4	4
BRD.K99964838.001.11.9..0.625..HTS002	SCLC	PRISM2	0.152864	0.39347	0.388504	0.711055	0.988952	4	4
BRD.K99964838.001.11.9..10..HTS002	SCLC	PRISM2	0.472084	0.573337	0.823397	0.441773	0.986628	4	4
BRD.K99964838.001.11.9..2.5..HTS002	SCLC	PRISM2	0.145998	0.389605	0.374734	0.720746	0.988952	4	4
BRD.M29182745.001.01.4..0.00061034..HTS002	SCLC	PRISM2	-0.134307	0.212944	-0.630713	0.555929	0.986628	3	4
BRD.M29182745.001.01.4..0.0024414..HTS002	SCLC	PRISM2	0.558102	0.180509	3.09182	0.0271033	0.986628	3	4
BRD.M29182745.001.01.4..0.00976562..HTS002	SCLC	PRISM2	0.23504	0.363863	0.645958	0.546779	0.986628	3	4
BRD.M29182745.001.01.4..0.0390625..HTS002	SCLC	PRISM2	0.430579	0.315288	1.36567	0.23027	0.986628	3	4
BRD.M29182745.001.01.4..0.15625..HTS002	SCLC	PRISM2	0.43366	0.241546	1.79535	0.132549	0.986628	3	4
BRD.M29182745.001.01.4..0.625..HTS002	SCLC	PRISM2	0.341012	0.237369	1.43663	0.210318	0.986628	3	4
BRD.M29182745.001.01.4..10..HTS002	SCLC	PRISM2	0.306195	0.489226	0.625877	0.558853	0.986628	3	4
BRD.M29182745.001.01.4..2.5..HTS002	SCLC	PRISM2	0.321582	0.510686	0.629706	0.556537	0.986628	3	4
BRD.M80207679.001.01.5..0.00061034..HTS002	SCLC	PRISM2	0.366402	0.224069	1.63522	0.16293	0.986628	4	3
BRD.M80207679.001.01.5..0.0024414..HTS002	SCLC	PRISM2	-0.0354044	0.231601	-0.152868	0.88448	0.996555	4	3
BRD.M80207679.001.01.5..0.00976562..HTS002	SCLC	PRISM2	-0.117803	0.325976	-0.361386	0.73258	0.990304	4	3
BRD.M80207679.001.01.5..0.0390625..HTS002	SCLC	PRISM2	0.00688552	0.128013	0.0537878	0.959187	0.998415	4	3
BRD.M80207679.001.01.5..0.15625..HTS002	SCLC	PRISM2	-0.247282	0.27411	-0.902127	0.408343	0.986628	4	3
BRD.M80207679.001.01.5..0.625..HTS002	SCLC	PRISM2	-0.103099	0.0586354	-1.7583	0.139027	0.986628	4	3
BRD.M80207679.001.01.5..10..HTS002	SCLC	PRISM2	-0.403245	0.270079	-1.49306	0.195639	0.986628	4	3
BRD.M80207679.001.01.5..2.5..HTS002	SCLC	PRISM2	-0.247353	0.556763	-0.44427	0.675417	0.986628	4	3
BRD.M89827113.001.01.5..0.00061034..HTS002	SCLC	PRISM2	NA	NA	NA	NA	NA	NA	NA
BRD.M89827113.001.01.5..0.0024414..HTS002	SCLC	PRISM2	NA	NA	NA	NA	NA	NA	NA
BRD.M89827113.001.01.5..0.00976562..HTS002	SCLC	PRISM2	NA	NA	NA	NA	NA	NA	NA
BRD.M89827113.001.01.5..0.0390625..HTS002	SCLC	PRISM2	NA	NA	NA	NA	NA	NA	NA
BRD.M89827113.001.01.5..0.15625..HTS002	SCLC	PRISM2	NA	NA	NA	NA	NA	1	2
BRD.M89827113.001.01.5..0.625..HTS002	SCLC	PRISM2	NA	NA	NA	NA	NA	1	3
BRD.M89827113.001.01.5..10..HTS002	SCLC	PRISM2	NA	NA	NA	NA	NA	1	3
BRD.M89827113.001.01.5..2.5..HTS002	SCLC	PRISM2	NA	NA	NA	NA	NA	1	2
BRD.M92675308.003.07.1..0.00061034..HTS002	SCLC	PRISM2	0.0756961	0.268758	0.281652	0.787672	0.991201	4	4
BRD.M92675308.003.07.1..0.0024414..HTS002	SCLC	PRISM2	0.0797832	0.106821	0.746887	0.483361	0.986628	4	4
BRD.M92675308.003.07.1..0.00976562..HTS002	SCLC	PRISM2	-0.358944	0.211506	-1.69709	0.140604	0.986628	4	4
BRD.M92675308.003.07.1..0.0390625..HTS002	SCLC	PRISM2	-0.0681973	0.133754	-0.509872	0.628347	0.986628	4	4
BRD.M92675308.003.07.1..0.15625..HTS002	SCLC	PRISM2	-0.440641	0.214644	-2.0529	0.0858968	0.986628	4	4
BRD.M92675308.003.07.1..0.625..HTS002	SCLC	PRISM2	0.219332	0.199992	1.0967	0.314825	0.986628	4	4
BRD.M92675308.003.07.1..10..HTS002	SCLC	PRISM2	0.441423	0.493134	0.895138	0.40519	0.986628	4	4
BRD.M92675308.003.07.1..2.5..HTS002	SCLC	PRISM2	-0.153327	0.21867	-0.701178	0.509459	0.986628	4	4
BRD.M97302542.001.03.6..0.00061034..HTS002	SCLC	PRISM2	-0.0210585	0.126732	-0.166165	0.874537	0.996555	3	4
BRD.M97302542.001.03.6..0.0024414..HTS002	SCLC	PRISM2	-0.271658	0.169144	-1.60607	0.169167	0.986628	3	4
BRD.M97302542.001.03.6..0.00976562..HTS002	SCLC	PRISM2	-0.209924	0.268779	-0.781027	0.470131	0.986628	3	4
BRD.M97302542.001.03.6..0.0390625..HTS002	SCLC	PRISM2	-0.139375	0.144584	-0.963973	0.379332	0.986628	3	4
BRD.M97302542.001.03.6..0.15625..HTS002	SCLC	PRISM2	0.239282	0.360194	0.664316	0.535893	0.986628	3	4
BRD.M97302542.001.03.6..0.625..HTS002	SCLC	PRISM2	0.453392	0.512321	0.884977	0.416692	0.986628	3	4
BRD.M97302542.001.03.6..10..HTS002	SCLC	PRISM2	-1.11804	1.64519	-0.679582	0.52695	0.986628	3	4
BRD.M97302542.001.03.6..2.5..HTS002	SCLC	PRISM2	0.383233	0.490465	0.781367	0.469949	0.986628	3	4
BRD.M97302542.001.04.4..0.00061..MTS010..PROS001_PR500	SCLC	PRISM2	-0.309089	0.124285	-2.48693	0.0473586	0.986628	4	4
BRD.M97302542.001.04.4..0.00244..MTS010..PROS001_PR500	SCLC	PRISM2	0.00945614	0.171425	0.055162	0.9578	0.998415	4	4
BRD.M97302542.001.04.4..0.00977..MTS010..PROS001_PR500	SCLC	PRISM2	-0.0589743	0.230413	-0.25595	0.806539	0.99291	4	4
BRD.M97302542.001.04.4..0.0391..MTS010..PROS001_PR500	SCLC	PRISM2	0.766427	0.220011	3.48358	0.0130853	0.986628	4	4
BRD.M97302542.001.04.4..0.15625..MTS010..PROS001_PR500	SCLC	PRISM2	-0.000679958	0.219869	-0.00309256	0.997633	0.999907	4	4
BRD.M97302542.001.04.4..0.625..MTS010..PROS001_PR500	SCLC	PRISM2	0.152286	0.250254	0.608523	0.565151	0.986628	4	4
BRD.M97302542.001.04.4..10..MTS010..PROS001_PR500	SCLC	PRISM2	0.0176718	0.19577	0.0902681	0.931012	0.998415	4	4
BRD.M97302542.001.04.4..2.5..MTS010..PROS001_PR500	SCLC	PRISM2	0.309236	0.217977	1.41866	0.20579	0.986628	4	4
BRD.U25960968.000.01.9..0.000610351569230769..HTS002	SCLC	PRISM2	-0.246678	0.590734	-0.417578	0.697696	0.987548	3	3
BRD.U25960968.000.01.9..0.00244140624615385..HTS002	SCLC	PRISM2	0.683196	0.424	1.61131	0.182403	0.986628	3	3
BRD.U25960968.000.01.9..0.009765625..HTS002	SCLC	PRISM2	-0.518571	0.288763	-1.79584	0.146949	0.986628	3	3
BRD.U25960968.000.01.9..0.0390625..HTS002	SCLC	PRISM2	0.499509	0.352985	1.4151	0.229958	0.986628	3	3
BRD.U25960968.000.01.9..0.15625..HTS002	SCLC	PRISM2	NA	NA	NA	NA	NA	3	2
BRD.U25960968.000.01.9..0.625..HTS002	SCLC	PRISM2	0.194887	0.60307	0.323158	0.762764	0.990481	3	3
BRD.U25960968.000.01.9..10..HTS002	SCLC	PRISM2	-0.0130306	0.397562	-0.0327763	0.975423	0.998415	3	3
BRD.U25960968.000.01.9..2.5..HTS002	SCLC	PRISM2	NA	NA	NA	NA	NA	3	2
BRD.U45393375.000.01.6..0.000610351569230769..HTS002	SCLC	PRISM2	0.187887	0.0963457	1.95013	0.108651	0.986628	3	4
BRD.U45393375.000.01.6..0.00244140624615385..HTS002	SCLC	PRISM2	-0.318252	0.313915	-1.01382	0.357189	0.986628	3	4
BRD.U45393375.000.01.6..0.009765625..HTS002	SCLC	PRISM2	0.0743002	0.209918	0.353949	0.737814	0.990481	3	4
BRD.U45393375.000.01.6..0.0390625..HTS002	SCLC	PRISM2	0.0376541	0.280876	0.134059	0.898585	0.996555	3	4
BRD.U45393375.000.01.6..0.15625..HTS002	SCLC	PRISM2	0.140422	0.316497	0.443674	0.67582	0.986628	3	4
BRD.U45393375.000.01.6..0.625..HTS002	SCLC	PRISM2	0.0096447	0.297567	0.0324119	0.975398	0.998415	3	4
BRD.U45393375.000.01.6..10..HTS002	SCLC	PRISM2	-0.569956	0.371667	-1.53351	0.18573	0.986628	3	4
BRD.U45393375.000.01.6..2.5..HTS002	SCLC	PRISM2	0.131448	0.281855	0.466368	0.660565	0.986628	3	4
BRD.A00077618.236.07.6..0.00061034..HTS002	STAD	PRISM2	-0.0675414	0.171037	-0.394893	0.700471	0.992761	9	4
BRD.A00077618.236.07.6..0.0024414..HTS002	STAD	PRISM2	0.0599942	0.26017	0.230596	0.821861	0.993532	9	4
BRD.A00077618.236.07.6..0.00976562..HTS002	STAD	PRISM2	-0.338106	0.286172	-1.18148	0.262326	0.982681	9	4
BRD.A00077618.236.07.6..0.0390625..HTS002	STAD	PRISM2	-0.256959	0.198388	-1.29523	0.221763	0.982681	9	4
BRD.A00077618.236.07.6..0.15625..HTS002	STAD	PRISM2	0.0812095	0.22899	0.354642	0.729563	0.992761	9	4
BRD.A00077618.236.07.6..0.625..HTS002	STAD	PRISM2	-0.132766	0.202563	-0.655428	0.525662	0.985075	9	4
BRD.A00077618.236.07.6..10..HTS002	STAD	PRISM2	-0.411602	0.223374	-1.84266	0.0924716	0.982681	9	4
BRD.A00077618.236.07.6..2.5..HTS002	STAD	PRISM2	-0.143678	0.225681	-0.636639	0.537383	0.985075	9	4
BRD.A00758722.001.04.9..0.00061034..HTS002	STAD	PRISM2	0.712159	0.309105	2.30394	0.0417416	0.982681	8	5
BRD.A00758722.001.04.9..0.0024414..HTS002	STAD	PRISM2	-0.48416	0.218096	-2.21994	0.0483704	0.982681	8	5
BRD.A00758722.001.04.9..0.00976562..HTS002	STAD	PRISM2	-0.220244	0.175852	-1.25243	0.236385	0.982681	8	5
BRD.A00758722.001.04.9..0.0390625..HTS002	STAD	PRISM2	0.270341	0.317848	0.850535	0.413159	0.984943	8	5
BRD.A00758722.001.04.9..0.15625..HTS002	STAD	PRISM2	0.222175	0.140121	1.5856	0.141137	0.982681	8	5
BRD.A00758722.001.04.9..0.625..HTS002	STAD	PRISM2	-0.383345	0.240127	-1.59642	0.1387	0.982681	8	5
BRD.A00758722.001.04.9..10..HTS002	STAD	PRISM2	0.965144	0.904471	1.06708	0.308795	0.984943	8	5
BRD.A00758722.001.04.9..2.5..HTS002	STAD	PRISM2	0.0886899	0.286081	0.310017	0.762343	0.992761	8	5
BRD.A01643550.001.04.9..0.00061034..HTS002	STAD	PRISM2	-0.11148	0.167474	-0.66566	0.520687	0.985075	8	4
BRD.A01643550.001.04.9..0.0024414..HTS002	STAD	PRISM2	0.0993464	0.13963	0.711495	0.49304	0.985075	8	4
BRD.A01643550.001.04.9..0.00976562..HTS002	STAD	PRISM2	0.64405	0.248283	2.59402	0.0267648	0.982681	8	4
BRD.A01643550.001.04.9..0.0390625..HTS002	STAD	PRISM2	-0.423509	0.258098	-1.64089	0.131855	0.982681	8	4
BRD.A01643550.001.04.9..0.15625..HTS002	STAD	PRISM2	-0.110436	0.258414	-0.427361	0.678172	0.992761	8	4
BRD.A01643550.001.04.9..0.625..HTS002	STAD	PRISM2	0.00233051	0.268315	0.00868574	0.993241	0.999147	8	4
BRD.A01643550.001.04.9..10..HTS002	STAD	PRISM2	0.446401	0.276438	1.61483	0.13742	0.982681	8	4
BRD.A01643550.001.04.9..2.5..HTS002	STAD	PRISM2	0.05517	0.302974	0.182095	0.859147	0.993532	8	4
BRD.A02180903.001.04.5..0.00061034..HTS002	STAD	PRISM2	0.15894	0.262114	0.606377	0.556571	0.985075	8	5
BRD.A02180903.001.04.5..0.0024414..HTS002	STAD	PRISM2	-0.00938544	0.264904	-0.0354296	0.972372	0.999147	8	5
BRD.A02180903.001.04.5..0.00976562..HTS002	STAD	PRISM2	-0.182988	0.289984	-0.631027	0.540913	0.985075	8	5
BRD.A02180903.001.04.5..0.0390625..HTS002	STAD	PRISM2	-0.130275	0.306405	-0.425174	0.678908	0.992761	8	5
BRD.A02180903.001.04.5..0.15625..HTS002	STAD	PRISM2	-0.477477	0.500117	-0.954731	0.360224	0.984943	8	5
BRD.A02180903.001.04.5..0.625..HTS002	STAD	PRISM2	0.362509	0.417098	0.869122	0.403346	0.984943	8	5
BRD.A02180903.001.04.5..10..HTS002	STAD	PRISM2	-0.442073	0.420466	-1.05139	0.315629	0.984943	8	5
BRD.A02180903.001.04.5..2.5..HTS002	STAD	PRISM2	-0.128524	0.357463	-0.359545	0.725995	0.992761	8	5
BRD.A03216249.003.24.3..0.00061034..HTS002	STAD	PRISM2	-0.0322451	0.130702	-0.246707	0.809305	0.992761	9	5
BRD.A03216249.003.24.3..0.0024414..HTS002	STAD	PRISM2	-0.177872	0.180217	-0.986987	0.343133	0.984943	9	5
BRD.A03216249.003.24.3..0.00976562..HTS002	STAD	PRISM2	0.0137942	0.156562	0.0881066	0.931245	0.996472	9	5
BRD.A03216249.003.24.3..0.0390625..HTS002	STAD	PRISM2	-0.215183	0.187669	-1.14661	0.273892	0.982681	9	5
BRD.A03216249.003.24.3..0.15625..HTS002	STAD	PRISM2	0.262651	0.197809	1.3278	0.208949	0.982681	9	5
BRD.A03216249.003.24.3..0.625..HTS002	STAD	PRISM2	0.0503178	0.21257	0.236711	0.816873	0.99294	9	5
BRD.A03216249.003.24.3..10..HTS002	STAD	PRISM2	0.122925	0.264552	0.464654	0.650497	0.992761	9	5
BRD.A03216249.003.24.3..2.5..HTS002	STAD	PRISM2	0.0171893	0.192526	0.0892834	0.93033	0.996472	9	5
BRD.A03506276.001.01.5..0.00061034..HTS002	STAD	PRISM2	-0.337416	0.341089	-0.989232	0.342078	0.984943	9	5
BRD.A03506276.001.01.5..0.0024414..HTS002	STAD	PRISM2	0.119524	0.231487	0.516331	0.615005	0.992761	9	5
BRD.A03506276.001.01.5..0.00976562..HTS002	STAD	PRISM2	-0.310201	0.1968	-1.57622	0.140958	0.982681	9	5
BRD.A03506276.001.01.5..0.0390625..HTS002	STAD	PRISM2	-0.0899162	0.260502	-0.345166	0.735945	0.992761	9	5
BRD.A03506276.001.01.5..0.15625..HTS002	STAD	PRISM2	-0.0807082	0.577995	-0.139635	0.891265	0.995236	9	5
BRD.A03506276.001.01.5..0.625..HTS002	STAD	PRISM2	0.286952	0.800443	0.358492	0.726761	0.992761	9	4
BRD.A03506276.001.01.5..10..HTS002	STAD	PRISM2	1.43842	0.905248	1.58898	0.13805	0.982681	9	5
BRD.A03506276.001.01.5..2.5..HTS002	STAD	PRISM2	1.0072	0.603909	1.6678	0.121218	0.982681	9	5
BRD.A03623303.045.09.5..0.00061034..HTS002	STAD	PRISM2	-0.0538092	0.226241	-0.237841	0.816017	0.99294	10	4
BRD.A03623303.045.09.5..0.0024414..HTS002	STAD	PRISM2	0.167915	0.19704	0.852189	0.410795	0.984943	10	4
BRD.A03623303.045.09.5..0.00976562..HTS002	STAD	PRISM2	0.166401	0.193021	0.862087	0.405538	0.984943	10	4
BRD.A03623303.045.09.5..0.0390625..HTS002	STAD	PRISM2	0.167642	0.184061	0.910795	0.380335	0.984943	10	4
BRD.A03623303.045.09.5..0.15625..HTS002	STAD	PRISM2	0.15022	0.228889	0.656301	0.524016	0.985075	10	4
BRD.A03623303.045.09.5..0.625..HTS002	STAD	PRISM2	-0.110036	0.171424	-0.641895	0.533012	0.985075	10	4
BRD.A03623303.045.09.5..10..HTS002	STAD	PRISM2	-0.118594	0.191823	-0.618249	0.547966	0.985075	10	4
BRD.A03623303.045.09.5..2.5..HTS002	STAD	PRISM2	-0.573144	0.223183	-2.56804	0.0246341	0.982681	10	4
BRD.A03932035.004.04.3..0.00061034..HTS002	STAD	PRISM2	-0.13111	0.205759	-0.6372	0.537031	0.985075	9	4
BRD.A03932035.004.04.3..0.0024414..HTS002	STAD	PRISM2	-0.0569953	0.35539	-0.160374	0.875494	0.993532	9	4
BRD.A03932035.004.04.3..0.00976562..HTS002	STAD	PRISM2	0.146283	0.184674	0.792114	0.445041	0.985075	9	4
BRD.A03932035.004.04.3..0.0390625..HTS002	STAD	PRISM2	-0.0130879	0.291728	-0.0448633	0.96502	0.997816	9	4
BRD.A03932035.004.04.3..0.15625..HTS002	STAD	PRISM2	-0.00568739	0.21291	-0.0267127	0.979167	0.999147	9	4
BRD.A03932035.004.04.3..0.625..HTS002	STAD	PRISM2	-0.00388611	0.135018	-0.0287822	0.977554	0.999147	9	4
BRD.A03932035.004.04.3..10..HTS002	STAD	PRISM2	0.0305329	0.96587	0.0316118	0.975348	0.999147	9	4
BRD.A03932035.004.04.3..2.5..HTS002	STAD	PRISM2	0.338652	0.166797	2.03033	0.0672132	0.982681	9	4
BRD.A05906449.004.01.1..0.00061034..HTS002	STAD	PRISM2	-0.0491654	0.0936498	-0.524992	0.608426	0.992761	10	5
BRD.A05906449.004.01.1..0.0024414..HTS002	STAD	PRISM2	0.0339837	0.188584	0.180204	0.86	0.993532	10	4
BRD.A05906449.004.01.1..0.00976562..HTS002	STAD	PRISM2	-0.132702	0.129696	-1.02318	0.324888	0.984943	10	5
BRD.A05906449.004.01.1..0.0390625..HTS002	STAD	PRISM2	-0.0128295	0.108643	-0.118089	0.907951	0.995381	10	4
BRD.A05906449.004.01.1..0.15625..HTS002	STAD	PRISM2	0.0155628	0.127535	0.122027	0.904744	0.995381	10	5
BRD.A05906449.004.01.1..0.625..HTS002	STAD	PRISM2	-0.0542027	0.137706	-0.393611	0.700248	0.992761	10	5
BRD.A05906449.004.01.1..10..HTS002	STAD	PRISM2	0.886488	0.699408	1.26748	0.227216	0.982681	10	5
BRD.A05906449.004.01.1..2.5..HTS002	STAD	PRISM2	0.887411	0.470622	1.88561	0.0818909	0.982681	10	5
BRD.A06352418.001.25.9..0.00061034..HTS002	STAD	PRISM2	-0.0652934	0.212922	-0.306654	0.764834	0.992761	8	5
BRD.A06352418.001.25.9..0.0024414..HTS002	STAD	PRISM2	-0.211336	0.202095	-1.04572	0.318124	0.984943	8	5
BRD.A06352418.001.25.9..0.00976562..HTS002	STAD	PRISM2	0.121688	0.271259	0.448606	0.662424	0.992761	8	5
BRD.A06352418.001.25.9..0.0390625..HTS002	STAD	PRISM2	0.287599	0.295994	0.97164	0.352111	0.984943	8	5
BRD.A06352418.001.25.9..0.15625..HTS002	STAD	PRISM2	-0.335656	0.321737	-1.04326	0.319213	0.984943	8	5
BRD.A06352418.001.25.9..0.625..HTS002	STAD	PRISM2	-0.0120141	0.263466	-0.0456001	0.964446	0.997797	8	5
BRD.A06352418.001.25.9..10..HTS002	STAD	PRISM2	0.441109	0.544452	0.810189	0.435009	0.984943	8	5
BRD.A06352418.001.25.9..2.5..HTS002	STAD	PRISM2	0.0719226	0.258616	0.278106	0.786089	0.992761	8	5
BRD.A06352508.001.03.7..0.00061034..HTS002	STAD	PRISM2	-0.113716	0.256781	-0.442851	0.665751	0.992761	10	4
BRD.A06352508.001.03.7..0.0024414..HTS002	STAD	PRISM2	-0.215825	0.177655	-1.21485	0.247785	0.982681	10	4
BRD.A06352508.001.03.7..0.00976562..HTS002	STAD	PRISM2	-0.0108295	0.239394	-0.045237	0.964662	0.997797	10	4
BRD.A06352508.001.03.7..0.0390625..HTS002	STAD	PRISM2	-0.0521627	0.336553	-0.154991	0.879405	0.993532	10	4
BRD.A06352508.001.03.7..0.15625..HTS002	STAD	PRISM2	-0.0459323	0.351566	-0.13065	0.898217	0.995381	10	4
BRD.A06352508.001.03.7..0.625..HTS002	STAD	PRISM2	0.347672	0.288307	1.20591	0.251093	0.982681	10	4
BRD.A06352508.001.03.7..10..HTS002	STAD	PRISM2	0.562875	0.607644	0.926323	0.372533	0.984943	10	4
BRD.A06352508.001.03.7..2.5..HTS002	STAD	PRISM2	-0.0164373	0.524332	-0.0313491	0.975507	0.999147	10	4
BRD.A06426627.001.03.5..0.00061034..HTS002	STAD	PRISM2	-0.151221	0.176196	-0.858257	0.409062	0.984943	9	4
BRD.A06426627.001.03.5..0.0024414..HTS002	STAD	PRISM2	-0.059206	0.192832	-0.307033	0.764552	0.992761	9	4
BRD.A06426627.001.03.5..0.00976562..HTS002	STAD	PRISM2	-0.189186	0.193079	-0.979837	0.348226	0.984943	9	4
BRD.A06426627.001.03.5..0.0390625..HTS002	STAD	PRISM2	-0.00846153	0.178499	-0.0474039	0.963041	0.997664	9	4
BRD.A06426627.001.03.5..0.15625..HTS002	STAD	PRISM2	-0.0696925	0.222468	-0.31327	0.759935	0.992761	9	4
BRD.A06426627.001.03.5..0.625..HTS002	STAD	PRISM2	-0.344517	0.191971	-1.79463	0.100209	0.982681	9	4
BRD.A06426627.001.03.5..10..HTS002	STAD	PRISM2	1.29564	1.25237	1.03455	0.323089	0.984943	9	4
BRD.A06426627.001.03.5..2.5..HTS002	STAD	PRISM2	1.07552	1.02966	1.04454	0.318647	0.984943	9	4
BRD.A06627858.236.03.0..0.00061034..HTS002	STAD	PRISM2	0.138408	0.265747	0.520824	0.615059	0.992761	7	4
BRD.A06627858.236.03.0..0.00061035..MTS006	STAD	PRISM2	-0.0559649	0.260065	-0.215196	0.832954	0.993532	10	5
BRD.A06627858.236.03.0..0.0024414..HTS002	STAD	PRISM2	-0.209387	0.30714	-0.68173	0.512569	0.985075	7	4
BRD.A06627858.236.03.0..0.002441407..MTS006	STAD	PRISM2	0.0343656	0.273155	0.12581	0.901807	0.995381	10	5
BRD.A06627858.236.03.0..0.00976562..HTS002	STAD	PRISM2	-0.0898944	0.268276	-0.335082	0.745241	0.992761	7	4
BRD.A06627858.236.03.0..0.009765624..MTS006	STAD	PRISM2	0.0362237	0.175176	0.206784	0.839382	0.993532	10	5
BRD.A06627858.236.03.0..0.0390625..HTS002	STAD	PRISM2	0.175675	0.251612	0.6982	0.500965	0.985075	7	5
BRD.A06627858.236.03.0..0.0390625..MTS006	STAD	PRISM2	0.227118	0.101562	2.23624	0.0434979	0.982681	10	5
BRD.A06627858.236.03.0..0.156249999..MTS006	STAD	PRISM2	0.227373	0.160234	1.419	0.179429	0.982681	10	5
BRD.A06627858.236.03.0..0.15625..HTS002	STAD	PRISM2	0.12407	0.2544	0.487698	0.635338	0.992761	8	5
BRD.A06627858.236.03.0..0.624999999..MTS006	STAD	PRISM2	-0.0519583	0.261543	-0.19866	0.845602	0.993532	10	5
BRD.A06627858.236.03.0..0.625..HTS002	STAD	PRISM2	0.678809	0.394776	1.71948	0.113501	0.982681	8	5
BRD.A06627858.236.03.0..10..HTS002	STAD	PRISM2	1.01497	0.731409	1.38769	0.192698	0.982681	8	5
BRD.A06627858.236.03.0..10..MTS006	STAD	PRISM2	1.95875	0.737076	2.65746	0.0197296	0.982681	10	5
BRD.A06627858.236.03.0..2.5..HTS002	STAD	PRISM2	0.743986	0.691919	1.07525	0.305282	0.984943	8	5
BRD.A06627858.236.03.0..2.5..MTS006	STAD	PRISM2	1.14875	0.532034	2.15917	0.05011	0.982681	10	5
BRD.A07704283.001.01.3..0.000610352..HTS002	STAD	PRISM2	0.173269	0.243671	0.711078	0.490627	0.985075	9	5
BRD.A07704283.001.01.3..0.00244141..HTS002	STAD	PRISM2	-0.31007	0.194362	-1.59533	0.136623	0.982681	9	5
BRD.A07704283.001.01.3..0.00976562..HTS002	STAD	PRISM2	0.157949	0.190091	0.830913	0.422248	0.984943	9	5
BRD.A07704283.001.01.3..0.0390625..HTS002	STAD	PRISM2	0.457814	0.178119	2.57027	0.0245336	0.982681	9	5
BRD.A07704283.001.01.3..0.15625..HTS002	STAD	PRISM2	-0.0596121	0.150058	-0.39726	0.698151	0.992761	9	5
BRD.A07704283.001.01.3..0.625..HTS002	STAD	PRISM2	0.00199051	0.143038	0.0139159	0.989126	0.999147	9	5
BRD.A07704283.001.01.3..10..HTS002	STAD	PRISM2	0.563076	0.636394	0.884792	0.393652	0.984943	9	5
BRD.A07704283.001.01.3..2.5..HTS002	STAD	PRISM2	-0.118597	0.368431	-0.321897	0.753069	0.992761	9	5
BRD.A07986123.001.02.8..0.00061034..HTS002	STAD	PRISM2	0.341023	0.235048	1.45087	0.170517	0.982681	10	5
BRD.A07986123.001.02.8..0.0024414..HTS002	STAD	PRISM2	-0.101339	0.227729	-0.444999	0.663639	0.992761	10	5
BRD.A07986123.001.02.8..0.00976562..HTS002	STAD	PRISM2	-0.167189	0.136876	-1.22146	0.2436	0.982681	10	5
BRD.A07986123.001.02.8..0.0390625..HTS002	STAD	PRISM2	0.0118026	0.195639	0.0603287	0.952811	0.997534	10	5
BRD.A07986123.001.02.8..0.15625..HTS002	STAD	PRISM2	0.256511	0.273384	0.938279	0.365207	0.984943	10	5
BRD.A07986123.001.02.8..0.625..HTS002	STAD	PRISM2	-0.205835	0.206688	-0.995873	0.337488	0.984943	10	5
BRD.A07986123.001.02.8..10..HTS002	STAD	PRISM2	0.168058	0.511535	0.328536	0.747738	0.992761	10	5
BRD.A07986123.001.02.8..2.5..HTS002	STAD	PRISM2	0.950707	0.681836	1.39433	0.18659	0.982681	10	5
BRD.A08187463.001.12.9..0.00061034..HTS002	STAD	PRISM2	-0.00224694	0.256318	-0.0087662	0.993163	0.999147	9	4
BRD.A08187463.001.12.9..0.0024414..HTS002	STAD	PRISM2	-0.179929	0.205801	-0.874286	0.400648	0.984943	9	4
BRD.A08187463.001.12.9..0.00976562..HTS002	STAD	PRISM2	-0.12124	0.265345	-0.456914	0.656624	0.992761	9	4
BRD.A08187463.001.12.9..0.0390625..HTS002	STAD	PRISM2	-0.150722	0.179892	-0.837843	0.419952	0.984943	9	4
BRD.A08187463.001.12.9..0.15625..HTS002	STAD	PRISM2	-0.212893	0.289844	-0.734509	0.478005	0.985075	9	4
BRD.A08187463.001.12.9..0.625..HTS002	STAD	PRISM2	-0.226292	0.188146	-1.20275	0.254323	0.982681	9	4
BRD.A08187463.001.12.9..10..HTS002	STAD	PRISM2	-0.0473412	0.443179	-0.106822	0.916854	0.996472	9	4
BRD.A08187463.001.12.9..2.5..HTS002	STAD	PRISM2	0.178369	0.296839	0.600895	0.560088	0.985075	9	4
BRD.A08545410.003.07.8..0.000580005..HTS002	STAD	PRISM2	0.0320537	0.163728	0.195774	0.847814	0.993532	10	5
BRD.A08545410.003.07.8..0.00232002..HTS002	STAD	PRISM2	0.0404766	0.133399	0.303426	0.766367	0.992761	10	5
BRD.A08545410.003.07.8..0.00928008..HTS002	STAD	PRISM2	-0.0313742	0.209903	-0.14947	0.883477	0.993532	10	5
BRD.A08545410.003.07.8..0.0371203..HTS002	STAD	PRISM2	0.162873	0.209595	0.777085	0.451018	0.985075	10	5
BRD.A08545410.003.07.8..0.148481..HTS002	STAD	PRISM2	-0.0883445	0.228819	-0.38609	0.705675	0.992761	10	5
BRD.A08545410.003.07.8..0.593925..HTS002	STAD	PRISM2	-0.174135	0.160539	-1.08469	0.297766	0.984943	10	5
BRD.A08545410.003.07.8..2.3757..HTS002	STAD	PRISM2	0.273763	0.502905	0.544364	0.595406	0.992761	10	5
BRD.A08545410.003.07.8..9.5028..HTS002	STAD	PRISM2	0.982404	0.649502	1.51255	0.154318	0.982681	10	5
BRD.A08545410.311.03.4..0.000610352..HTS002	STAD	PRISM2	-0.107214	0.187525	-0.571735	0.578054	0.990436	9	5
BRD.A08545410.311.03.4..0.00244141..HTS002	STAD	PRISM2	0.013294	0.16252	0.0817989	0.936155	0.996472	9	5
BRD.A08545410.311.03.4..0.00976562..HTS002	STAD	PRISM2	-0.11008	0.193032	-0.570268	0.579017	0.990564	9	5
BRD.A08545410.311.03.4..0.0390625..HTS002	STAD	PRISM2	0.178405	0.236961	0.752886	0.466033	0.985075	9	5
BRD.A08545410.311.03.4..0.15625..HTS002	STAD	PRISM2	-0.124826	0.290248	-0.430068	0.674768	0.992761	9	5
BRD.A08545410.311.03.4..0.625..HTS002	STAD	PRISM2	-0.0377049	0.216048	-0.174521	0.864366	0.993532	9	5
BRD.A08545410.311.03.4..10..HTS002	STAD	PRISM2	1.09545	0.952016	1.15067	0.272282	0.982681	9	5
BRD.A08545410.311.03.4..2.5..HTS002	STAD	PRISM2	0.0373763	0.313754	0.119126	0.907146	0.995381	9	5
BRD.A08840375.001.01.3..0.000610352..HTS002	STAD	PRISM2	-0.104458	0.18994	-0.549954	0.59244	0.992761	10	4
BRD.A08840375.001.01.3..0.00244141..HTS002	STAD	PRISM2	0.406586	0.207145	1.96281	0.0732724	0.982681	10	4
BRD.A08840375.001.01.3..0.00976562..HTS002	STAD	PRISM2	0.118235	0.239747	0.493167	0.630796	0.992761	10	4
BRD.A08840375.001.01.3..0.0390625..HTS002	STAD	PRISM2	0.270868	0.21046	1.28703	0.222356	0.982681	10	4
BRD.A08840375.001.01.3..0.15625..HTS002	STAD	PRISM2	0.0676337	0.199149	0.339614	0.740017	0.992761	10	4
BRD.A08840375.001.01.3..0.625..HTS002	STAD	PRISM2	0.102975	0.291293	0.353511	0.729838	0.992761	10	4
BRD.A08840375.001.01.3..10..HTS002	STAD	PRISM2	-0.907199	0.706037	-1.28492	0.22307	0.982681	10	4
BRD.A08840375.001.01.3..2.5..HTS002	STAD	PRISM2	0.435769	0.318354	1.36882	0.196134	0.982681	10	4
BRD.A09349126.001.10.7..0.00061034..HTS002	STAD	PRISM2	0.160718	0.294465	0.545795	0.596102	0.992761	9	4
BRD.A09349126.001.10.7..0.0024414..HTS002	STAD	PRISM2	0.168294	0.206132	0.816436	0.431577	0.984943	9	4
BRD.A09349126.001.10.7..0.00976562..HTS002	STAD	PRISM2	-0.130617	0.29216	-0.447074	0.663497	0.992761	9	4
BRD.A09349126.001.10.7..0.0390625..HTS002	STAD	PRISM2	0.203909	0.147531	1.38214	0.194349	0.982681	9	4
BRD.A09349126.001.10.7..0.15625..HTS002	STAD	PRISM2	-0.497963	0.26623	-1.87042	0.0882511	0.982681	9	4
BRD.A09349126.001.10.7..0.625..HTS002	STAD	PRISM2	-0.0672976	0.131543	-0.511603	0.619042	0.992761	9	4
BRD.A09349126.001.10.7..10..HTS002	STAD	PRISM2	0.502738	0.158259	3.17669	0.00881299	0.982681	9	4
BRD.A09349126.001.10.7..2.5..HTS002	STAD	PRISM2	-0.384325	0.300654	-1.2783	0.227458	0.982681	9	4
BRD.A09722536.002.18.0..0.00061034..HTS002	STAD	PRISM2	-0.05261	0.179129	-0.293699	0.774455	0.992761	8	5
BRD.A09722536.002.18.0..0.0024414..HTS002	STAD	PRISM2	-0.350975	0.175455	-2.00037	0.0733427	0.982681	7	5
BRD.A09722536.002.18.0..0.00976562..HTS002	STAD	PRISM2	-0.102036	0.185383	-0.550405	0.593043	0.992761	8	5
BRD.A09722536.002.18.0..0.0390625..HTS002	STAD	PRISM2	-0.389292	0.152878	-2.54642	0.0290418	0.982681	7	5
BRD.A09722536.002.18.0..0.15625..HTS002	STAD	PRISM2	-0.0355911	0.181579	-0.196008	0.848529	0.993532	7	5
BRD.A09722536.002.18.0..0.625..HTS002	STAD	PRISM2	0.0322728	0.222652	0.144947	0.887632	0.994911	7	5
BRD.A09722536.002.18.0..10..HTS002	STAD	PRISM2	0.719302	0.507528	1.41726	0.186801	0.982681	7	5
BRD.A09722536.002.18.0..2.5..HTS002	STAD	PRISM2	-0.591077	0.312336	-1.89244	0.0877091	0.982681	7	5
BRD.A10039652.001.01.2..0.00061034..HTS002	STAD	PRISM2	-0.281038	0.30317	-0.926997	0.372197	0.984943	10	4
BRD.A10039652.001.01.2..0.0024414..HTS002	STAD	PRISM2	-0.00499604	0.196532	-0.025421	0.980137	0.999147	10	4
BRD.A10039652.001.01.2..0.00976562..HTS002	STAD	PRISM2	0.232009	0.256672	0.903912	0.38383	0.984943	10	4
BRD.A10039652.001.01.2..0.0390625..HTS002	STAD	PRISM2	0.192569	0.177093	1.08739	0.298225	0.984943	10	4
BRD.A10039652.001.01.2..0.15625..HTS002	STAD	PRISM2	0.0196701	0.204427	0.0962209	0.924933	0.996472	10	4
BRD.A10039652.001.01.2..0.625..HTS002	STAD	PRISM2	0.188526	0.190818	0.987985	0.342663	0.984943	10	4
BRD.A10039652.001.01.2..10..HTS002	STAD	PRISM2	0.435352	0.549061	0.792902	0.443229	0.985075	10	4
BRD.A10039652.001.01.2..2.5..HTS002	STAD	PRISM2	0.379341	0.372478	1.01842	0.32857	0.984943	10	4
BRD.A10070317.003.28.3..0.00061034..HTS002	STAD	PRISM2	NA	NA	NA	NA	NA	6	NA
BRD.A10070317.003.28.3..0.0024414..HTS002	STAD	PRISM2	NA	NA	NA	NA	NA	6	NA
BRD.A10070317.003.28.3..0.00976562..HTS002	STAD	PRISM2	NA	NA	NA	NA	NA	6	NA
BRD.A10070317.003.28.3..0.0390625..HTS002	STAD	PRISM2	NA	NA	NA	NA	NA	6	NA
BRD.A10070317.003.28.3..0.15625..HTS002	STAD	PRISM2	-0.00748998	0.212105	-0.0353126	0.972463	0.999147	8	5
BRD.A10070317.003.28.3..0.625..HTS002	STAD	PRISM2	0.030465	0.253201	0.120319	0.9064	0.995381	8	5
BRD.A10070317.003.28.3..10..HTS002	STAD	PRISM2	0.0493002	0.280856	0.175536	0.863848	0.993532	8	5
BRD.A10070317.003.28.3..2.5..HTS002	STAD	PRISM2	-0.274178	0.216279	-1.26771	0.23108	0.982681	8	5
BRD.A10523515.001.07.9..0.00061034..HTS002	STAD	PRISM2	0.0143003	0.192847	0.0741535	0.94211	0.996472	9	5
BRD.A10523515.001.07.9..0.0024414..HTS002	STAD	PRISM2	0.297052	0.28285	1.05021	0.314312	0.984943	9	5
BRD.A10523515.001.07.9..0.00976562..HTS002	STAD	PRISM2	-0.0186969	0.259714	-0.0719903	0.943796	0.996472	9	5
BRD.A10523515.001.07.9..0.0390625..HTS002	STAD	PRISM2	-0.375135	0.189969	-1.97472	0.0717636	0.982681	9	5
BRD.A10523515.001.07.9..0.15625..HTS002	STAD	PRISM2	-0.303723	0.195762	-1.55149	0.146746	0.982681	9	5
BRD.A10523515.001.07.9..0.625..HTS002	STAD	PRISM2	-0.231054	0.171486	-1.34736	0.202754	0.982681	9	5
BRD.A10523515.001.07.9..10..HTS002	STAD	PRISM2	-0.0639743	0.453521	-0.141061	0.890162	0.994983	9	5
BRD.A10523515.001.07.9..2.5..HTS002	STAD	PRISM2	0.0146129	0.1664	0.0878177	0.93147	0.996472	9	5
BRD.A10903566.003.07.7..0.00061034..HTS002	STAD	PRISM2	-0.198693	0.249383	-0.79674	0.442459	0.985075	9	4
BRD.A10903566.003.07.7..0.0024414..HTS002	STAD	PRISM2	-0.0904106	0.312411	-0.289396	0.77766	0.992761	9	4
BRD.A10903566.003.07.7..0.00976562..HTS002	STAD	PRISM2	0.280341	0.359152	0.780563	0.45153	0.985075	9	4
BRD.A10903566.003.07.7..0.0390625..HTS002	STAD	PRISM2	0.222274	0.242152	0.917911	0.378353	0.984943	9	4
BRD.A10903566.003.07.7..0.15625..HTS002	STAD	PRISM2	0.110363	0.440625	0.250469	0.806842	0.992761	9	4
BRD.A10903566.003.07.7..0.625..HTS002	STAD	PRISM2	0.122877	0.167975	0.73152	0.479756	0.985075	9	4
BRD.A10903566.003.07.7..10..HTS002	STAD	PRISM2	0.348904	0.627709	0.555837	0.589449	0.992761	9	4
BRD.A10903566.003.07.7..2.5..HTS002	STAD	PRISM2	0.156211	0.30167	0.51782	0.614838	0.992761	9	4
BRD.A10977446.001.12.1..0.00061034..HTS002	STAD	PRISM2	-0.394923	0.214322	-1.84266	0.0924716	0.982681	9	4
BRD.A10977446.001.12.1..0.0024414..HTS002	STAD	PRISM2	0.0234129	0.234272	0.0999389	0.922191	0.996472	9	4
BRD.A10977446.001.12.1..0.00976562..HTS002	STAD	PRISM2	0.254945	0.261219	0.975983	0.350049	0.984943	9	4
BRD.A10977446.001.12.1..0.0390625..HTS002	STAD	PRISM2	-0.00794915	0.268563	-0.0295988	0.976917	0.999147	9	4
BRD.A10977446.001.12.1..0.15625..HTS002	STAD	PRISM2	0.280462	0.203498	1.3782	0.195527	0.982681	9	4
BRD.A10977446.001.12.1..0.625..HTS002	STAD	PRISM2	0.100255	0.200128	0.500951	0.626278	0.992761	9	4
BRD.A10977446.001.12.1..10..HTS002	STAD	PRISM2	-0.259159	1.19665	-0.216571	0.832507	0.993532	9	4
BRD.A10977446.001.12.1..2.5..HTS002	STAD	PRISM2	0.181318	0.423528	0.428115	0.676829	0.992761	9	4
BRD.A11132253.001.08.2..0.00061034..HTS002	STAD	PRISM2	-0.248189	0.315033	-0.787818	0.447447	0.985075	8	5
BRD.A11132253.001.08.2..0.0024414..HTS002	STAD	PRISM2	-0.172015	0.196004	-0.877613	0.398916	0.984943	8	5
BRD.A11132253.001.08.2..0.00976562..HTS002	STAD	PRISM2	-0.0878114	0.232277	-0.378047	0.71259	0.992761	8	5
BRD.A11132253.001.08.2..0.0390625..HTS002	STAD	PRISM2	-0.16268	0.250435	-0.649588	0.52929	0.985075	8	5
BRD.A11132253.001.08.2..0.15625..HTS002	STAD	PRISM2	-0.350776	0.265441	-1.32149	0.213165	0.982681	8	5
BRD.A11132253.001.08.2..0.625..HTS002	STAD	PRISM2	-0.00548013	0.216976	-0.0252568	0.980302	0.999147	8	5
BRD.A11132253.001.08.2..10..HTS002	STAD	PRISM2	-0.295585	0.492867	-0.599724	0.56084	0.985075	8	5
BRD.A11132253.001.08.2..2.5..HTS002	STAD	PRISM2	0.152718	0.349395	0.437093	0.670501	0.992761	8	5
BRD.A11551002.001.04.6..0.00061034..HTS002	STAD	PRISM2	-0.133793	0.200254	-0.668117	0.517832	0.985075	10	3
BRD.A11551002.001.04.6..0.0024414..HTS002	STAD	PRISM2	-0.0589997	0.18242	-0.323428	0.752436	0.992761	10	3
BRD.A11551002.001.04.6..0.00976562..HTS002	STAD	PRISM2	-0.0713397	0.226193	-0.315393	0.758366	0.992761	10	3
BRD.A11551002.001.04.6..0.0390625..HTS002	STAD	PRISM2	0.0164221	0.168077	0.097706	0.923923	0.996472	10	3
BRD.A11551002.001.04.6..0.15625..HTS002	STAD	PRISM2	-0.16261	0.156368	-1.03992	0.320697	0.984943	10	3
BRD.A11551002.001.04.6..0.625..HTS002	STAD	PRISM2	0.037555	0.224438	0.167329	0.870148	0.993532	10	3
BRD.A11551002.001.04.6..10..HTS002	STAD	PRISM2	-0.233175	0.285845	-0.81574	0.431958	0.984943	10	3
BRD.A11551002.001.04.6..2.5..HTS002	STAD	PRISM2	0.129711	0.298255	0.434898	0.672045	0.992761	10	3
BRD.A11815689.001.01.1..0.00061034..HTS002	STAD	PRISM2	0.385346	0.179516	2.14658	0.0603712	0.982681	7	4
BRD.A11815689.001.01.1..0.0024414..HTS002	STAD	PRISM2	0.102448	0.190753	0.537072	0.601913	0.992761	8	5
BRD.A11815689.001.01.1..0.00976562..HTS002	STAD	PRISM2	-0.184375	0.237798	-0.775342	0.458025	0.985075	7	4
BRD.A11815689.001.01.1..0.0390625..HTS002	STAD	PRISM2	-0.433385	0.47065	-0.920822	0.376896	0.984943	8	5
BRD.A11815689.001.01.1..0.15625..HTS002	STAD	PRISM2	-0.0401795	0.524297	-0.076635	0.94029	0.996472	8	5
BRD.A11815689.001.01.1..0.625..HTS002	STAD	PRISM2	0.311202	0.404538	0.769276	0.45793	0.985075	8	5
BRD.A11815689.001.01.1..10..HTS002	STAD	PRISM2	0.636007	0.417473	1.52347	0.15586	0.982681	8	5
BRD.A11815689.001.01.1..2.5..HTS002	STAD	PRISM2	0.587292	0.358706	1.63725	0.129839	0.982681	8	5
BRD.A11990600.001.03.4..0.00061034..HTS002	STAD	PRISM2	-0.151197	0.202927	-0.745078	0.470566	0.985075	9	5
BRD.A11990600.001.03.4..0.0024414..HTS002	STAD	PRISM2	-0.0302083	0.169767	-0.17794	0.861739	0.993532	9	5
BRD.A11990600.001.03.4..0.00976562..HTS002	STAD	PRISM2	-0.0258692	0.155241	-0.16664	0.870429	0.993532	9	5
BRD.A11990600.001.03.4..0.0390625..HTS002	STAD	PRISM2	0.020563	0.265817	0.0773579	0.939614	0.996472	9	5
BRD.A11990600.001.03.4..0.15625..HTS002	STAD	PRISM2	-0.0214075	0.154566	-0.138501	0.892142	0.995236	9	5
BRD.A11990600.001.03.4..0.625..HTS002	STAD	PRISM2	0.132709	0.19949	0.665241	0.518478	0.985075	9	5
BRD.A11990600.001.03.4..10..HTS002	STAD	PRISM2	0.376267	0.415886	0.904736	0.38341	0.984943	9	5
BRD.A11990600.001.03.4..2.5..HTS002	STAD	PRISM2	0.692039	0.50627	1.36694	0.196707	0.982681	9	5
BRD.A12230535.001.06.7..0.00061034..HTS002	STAD	PRISM2	-0.23078	0.237753	-0.970672	0.352572	0.984943	10	3
BRD.A12230535.001.06.7..0.0024414..HTS002	STAD	PRISM2	-0.18076	0.251785	-0.717911	0.487779	0.985075	10	3
BRD.A12230535.001.06.7..0.00976562..HTS002	STAD	PRISM2	-0.283696	0.261315	-1.08565	0.300855	0.984943	10	3
BRD.A12230535.001.06.7..0.0390625..HTS002	STAD	PRISM2	0.110409	0.179086	0.616516	0.5501	0.985075	10	3
BRD.A12230535.001.06.7..0.15625..HTS002	STAD	PRISM2	-0.263542	0.190448	-1.3838	0.193853	0.982681	10	3
BRD.A12230535.001.06.7..0.625..HTS002	STAD	PRISM2	-0.015604	0.262968	-0.0593381	0.953747	0.997664	10	3
BRD.A12230535.001.06.7..10..HTS002	STAD	PRISM2	0.13139	1.0764	0.122065	0.905049	0.995381	10	3
BRD.A12230535.001.06.7..2.5..HTS002	STAD	PRISM2	-0.0739488	0.571871	-0.12931	0.899446	0.995381	10	3
BRD.A12417644.001.07.6..0.000564918..HTS002	STAD	PRISM2	-0.303736	0.158961	-1.91075	0.080217	0.982681	10	4
BRD.A12417644.001.07.6..0.00225967..HTS002	STAD	PRISM2	-0.101636	0.218343	-0.465487	0.649917	0.992761	10	4
BRD.A12417644.001.07.6..0.00903869..HTS002	STAD	PRISM2	-0.102554	0.1704	-0.60184	0.55848	0.985075	10	4
BRD.A12417644.001.07.6..0.0361548..HTS002	STAD	PRISM2	0.0142893	0.186893	0.0764572	0.940315	0.996472	10	4
BRD.A12417644.001.07.6..0.144619..HTS002	STAD	PRISM2	-0.176145	0.143264	-1.22951	0.242442	0.982681	10	4
BRD.A12417644.001.07.6..0.578476..HTS002	STAD	PRISM2	0.0830957	0.190456	0.436299	0.670366	0.992761	10	4
BRD.A12417644.001.07.6..2.3139..HTS002	STAD	PRISM2	-0.0650822	0.358006	-0.18179	0.858782	0.993532	10	4
BRD.A12417644.001.07.6..9.25562..HTS002	STAD	PRISM2	0.290155	0.573276	0.506135	0.621931	0.992761	10	4
BRD.A12994259.001.02.1..0.00061034..HTS002	STAD	PRISM2	-0.457834	0.146654	-3.12186	0.00882424	0.982681	9	5
BRD.A12994259.001.02.1..0.0024414..HTS002	STAD	PRISM2	-0.106496	0.193798	-0.549519	0.592729	0.992761	9	5
BRD.A12994259.001.02.1..0.00976562..HTS002	STAD	PRISM2	0.06933	0.211167	0.328318	0.748329	0.992761	9	5
BRD.A12994259.001.02.1..0.0390625..HTS002	STAD	PRISM2	0.192741	0.225058	0.856404	0.408551	0.984943	9	5
BRD.A12994259.001.02.1..0.15625..HTS002	STAD	PRISM2	0.147295	0.210604	0.699395	0.497639	0.985075	9	5
BRD.A12994259.001.02.1..0.625..HTS002	STAD	PRISM2	-0.235502	0.155806	-1.51151	0.156538	0.982681	9	5
BRD.A12994259.001.02.1..10..HTS002	STAD	PRISM2	0.20781	0.193565	1.07359	0.304121	0.984943	9	5
BRD.A12994259.001.02.1..2.5..HTS002	STAD	PRISM2	0.0459023	0.202327	0.226872	0.824342	0.993532	9	5
BRD.A13133631.001.04.0..0.00061034..HTS002	STAD	PRISM2	-0.309353	0.262563	-1.17821	0.263574	0.982681	9	4
BRD.A13133631.001.04.0..0.0024414..HTS002	STAD	PRISM2	-0.0604594	0.147724	-0.409272	0.690196	0.992761	9	4
BRD.A13133631.001.04.0..0.00976562..HTS002	STAD	PRISM2	-0.248272	0.236213	-1.05105	0.315777	0.984943	9	4
BRD.A13133631.001.04.0..0.0390625..HTS002	STAD	PRISM2	0.0499247	0.227697	0.21926	0.830463	0.993532	9	4
BRD.A13133631.001.04.0..0.15625..HTS002	STAD	PRISM2	-0.0333001	0.270653	-0.123036	0.904298	0.995381	9	4
BRD.A13133631.001.04.0..0.625..HTS002	STAD	PRISM2	0.212478	0.399208	0.532249	0.605138	0.992761	9	4
BRD.A13133631.001.04.0..10..HTS002	STAD	PRISM2	1.45861	0.719197	2.02811	0.0674696	0.982681	9	4
BRD.A13133631.001.04.0..2.5..HTS002	STAD	PRISM2	0.472056	0.75917	0.621805	0.546741	0.985075	9	4
BRD.A13561534.003.02.0..0.00061034..HTS002	STAD	PRISM2	0.114344	0.186818	0.61206	0.551919	0.985075	10	4
BRD.A13561534.003.02.0..0.0024414..HTS002	STAD	PRISM2	-0.0286818	0.170966	-0.167763	0.869564	0.993532	10	4
BRD.A13561534.003.02.0..0.00976562..HTS002	STAD	PRISM2	-0.0302767	0.123357	-0.24544	0.810263	0.992761	10	4
BRD.A13561534.003.02.0..0.0390625..HTS002	STAD	PRISM2	0.109689	0.205532	0.533685	0.603305	0.992761	10	4
BRD.A13561534.003.02.0..0.15625..HTS002	STAD	PRISM2	0.350038	0.184611	1.89609	0.0822794	0.982681	10	4
BRD.A13561534.003.02.0..0.625..HTS002	STAD	PRISM2	0.260803	0.168102	1.55146	0.146753	0.982681	10	4
BRD.A13561534.003.02.0..10..HTS002	STAD	PRISM2	1.10125	0.634583	1.73538	0.108255	0.982681	10	4
BRD.A13561534.003.02.0..2.5..HTS002	STAD	PRISM2	0.170865	0.274459	0.622551	0.545228	0.985075	10	4
BRD.A13964793.001.02.6..0.00061034..HTS002	STAD	PRISM2	0.0769553	0.291274	0.264202	0.795766	0.992761	10	5
BRD.A13964793.001.02.6..0.0024414..HTS002	STAD	PRISM2	-0.145278	0.348976	-0.416299	0.683982	0.992761	10	5
BRD.A13964793.001.02.6..0.00976562..HTS002	STAD	PRISM2	-0.390836	0.193061	-2.02441	0.0639765	0.982681	10	5
BRD.A13964793.001.02.6..0.0390625..HTS002	STAD	PRISM2	-0.0912793	0.245927	-0.371164	0.716494	0.992761	10	5
BRD.A13964793.001.02.6..0.15625..HTS002	STAD	PRISM2	-0.0582189	0.223789	-0.260151	0.799157	0.992761	10	4
BRD.A13964793.001.02.6..0.625..HTS002	STAD	PRISM2	-0.0524989	0.195486	-0.268556	0.792486	0.992761	10	5
BRD.A13964793.001.02.6..10..HTS002	STAD	PRISM2	0.392412	0.318655	1.23146	0.239963	0.982681	10	5
BRD.A13964793.001.02.6..2.5..HTS002	STAD	PRISM2	0.00307748	0.307412	0.0100109	0.992177	0.999147	10	4
BRD.A14240607.003.26.1..0.00061034..HTS002	STAD	PRISM2	-0.198708	0.125147	-1.5878	0.136346	0.982681	10	5
BRD.A14240607.003.26.1..0.0024414..HTS002	STAD	PRISM2	0.138697	0.233063	0.595103	0.561991	0.985075	10	5
BRD.A14240607.003.26.1..0.00976562..HTS002	STAD	PRISM2	-0.0500283	0.184737	-0.270808	0.790791	0.992761	10	5
BRD.A14240607.003.26.1..0.0390625..HTS002	STAD	PRISM2	0.0306041	0.238876	0.128117	0.900017	0.995381	10	5
BRD.A14240607.003.26.1..0.15625..HTS002	STAD	PRISM2	0.0900629	0.172613	0.521762	0.610611	0.992761	10	5
BRD.A14240607.003.26.1..0.625..HTS002	STAD	PRISM2	0.168757	0.152513	1.10651	0.288563	0.984943	10	5
BRD.A14240607.003.26.1..10..HTS002	STAD	PRISM2	-0.279807	0.14446	-1.93691	0.0747953	0.982681	10	5
BRD.A14240607.003.26.1..2.5..HTS002	STAD	PRISM2	-0.181761	0.159352	-1.14062	0.274605	0.982681	10	5
BRD.A14344385.001.03.2..0.00061034..HTS002	STAD	PRISM2	NA	NA	NA	NA	NA	2	NA
BRD.A14344385.001.03.2..0.0024414..HTS002	STAD	PRISM2	NA	NA	NA	NA	NA	9	1
BRD.A14344385.001.03.2..0.00976562..HTS002	STAD	PRISM2	NA	NA	NA	NA	NA	2	NA
BRD.A14344385.001.03.2..0.0390625..HTS002	STAD	PRISM2	NA	NA	NA	NA	NA	9	1
BRD.A14344385.001.03.2..0.15625..HTS002	STAD	PRISM2	NA	NA	NA	NA	NA	9	1
BRD.A14344385.001.03.2..0.625..HTS002	STAD	PRISM2	NA	NA	NA	NA	NA	9	1
BRD.A14344385.001.03.2..10..HTS002	STAD	PRISM2	NA	NA	NA	NA	NA	9	1
BRD.A14344385.001.03.2..2.5..HTS002	STAD	PRISM2	NA	NA	NA	NA	NA	9	1
BRD.A14395271.074.17.8..0.00061034..HTS002	STAD	PRISM2	0.452653	0.612972	0.738455	0.474433	0.985075	9	5
BRD.A14395271.074.17.8..0.0024414..HTS002	STAD	PRISM2	0.245718	0.16011	1.53468	0.150797	0.982681	9	5
BRD.A14395271.074.17.8..0.00976562..HTS002	STAD	PRISM2	-0.0747333	0.144437	-0.51741	0.614274	0.992761	9	5
BRD.A14395271.074.17.8..0.0390625..HTS002	STAD	PRISM2	0.00905339	0.159726	0.0566807	0.955732	0.997664	9	5
BRD.A14395271.074.17.8..0.15625..HTS002	STAD	PRISM2	0.277789	0.333289	0.833476	0.420857	0.984943	9	5
BRD.A14395271.074.17.8..0.625..HTS002	STAD	PRISM2	0.37361	0.143433	2.60476	0.0230229	0.982681	9	5
BRD.A14395271.074.17.8..10..HTS002	STAD	PRISM2	0.0536209	0.23585	0.227352	0.823978	0.993532	9	5
BRD.A14395271.074.17.8..2.5..HTS002	STAD	PRISM2	0.013377	0.180046	0.0742974	0.941998	0.996472	9	5
BRD.A14886633.001.01.6..0.00061034..HTS002	STAD	PRISM2	-0.396312	0.275636	-1.43781	0.178321	0.982681	9	4
BRD.A14886633.001.01.6..0.0024414..HTS002	STAD	PRISM2	0.16752	0.339033	0.494111	0.630947	0.992761	9	4
BRD.A14886633.001.01.6..0.00976562..HTS002	STAD	PRISM2	-0.583307	0.250701	-2.32671	0.0401011	0.982681	9	4
BRD.A14886633.001.01.6..0.0390625..HTS002	STAD	PRISM2	-0.0247328	0.192583	-0.128427	0.900129	0.995381	9	4
BRD.A14886633.001.01.6..0.15625..HTS002	STAD	PRISM2	-0.210889	0.200897	-1.04974	0.316356	0.984943	9	4
BRD.A14886633.001.01.6..0.625..HTS002	STAD	PRISM2	0.261799	0.279083	0.93807	0.368349	0.984943	9	4
BRD.A14886633.001.01.6..10..HTS002	STAD	PRISM2	1.6176	0.810077	1.99685	0.0711871	0.982681	9	4
BRD.A14886633.001.01.6..2.5..HTS002	STAD	PRISM2	0.548362	0.588871	0.93121	0.371732	0.984943	9	4
BRD.A16700644.003.04.4..0.00061034..HTS002	STAD	PRISM2	NA	NA	NA	NA	NA	9	2
BRD.A16700644.003.04.4..0.0024414..HTS002	STAD	PRISM2	NA	NA	NA	NA	NA	9	2
BRD.A16700644.003.04.4..0.00976562..HTS002	STAD	PRISM2	NA	NA	NA	NA	NA	9	2
BRD.A16700644.003.04.4..0.0390625..HTS002	STAD	PRISM2	NA	NA	NA	NA	NA	9	2
BRD.A16700644.003.04.4..0.15625..HTS002	STAD	PRISM2	NA	NA	NA	NA	NA	9	2
BRD.A16700644.003.04.4..0.625..HTS002	STAD	PRISM2	NA	NA	NA	NA	NA	7	1
BRD.A16700644.003.04.4..10..HTS002	STAD	PRISM2	NA	NA	NA	NA	NA	7	1
BRD.A16700644.003.04.4..2.5..HTS002	STAD	PRISM2	NA	NA	NA	NA	NA	9	2
BRD.A16997652.001.02.3..0.00061034..HTS002	STAD	PRISM2	0.246201	0.154339	1.5952	0.136651	0.982681	9	5
BRD.A16997652.001.02.3..0.0024414..HTS002	STAD	PRISM2	0.163275	0.194366	0.840039	0.417309	0.984943	9	5
BRD.A16997652.001.02.3..0.00976562..HTS002	STAD	PRISM2	-0.117338	0.154959	-0.757218	0.463529	0.985075	9	5
BRD.A16997652.001.02.3..0.0390625..HTS002	STAD	PRISM2	0.00470731	0.142366	0.0330649	0.974166	0.999147	9	5
BRD.A16997652.001.02.3..0.15625..HTS002	STAD	PRISM2	0.0351579	0.168063	0.209195	0.837805	0.993532	9	5
BRD.A16997652.001.02.3..0.625..HTS002	STAD	PRISM2	0.0449736	0.142745	0.315063	0.758125	0.992761	9	5
BRD.A16997652.001.02.3..10..HTS002	STAD	PRISM2	0.223425	0.234414	0.95312	0.359334	0.984943	9	5
BRD.A16997652.001.02.3..2.5..HTS002	STAD	PRISM2	0.15849	0.205996	0.769385	0.456543	0.985075	9	5
BRD.A17846016.001.13.9..0.00061034..HTS002	STAD	PRISM2	-0.0238926	0.283973	-0.0841369	0.934459	0.996472	9	4
BRD.A17846016.001.13.9..0.0024414..HTS002	STAD	PRISM2	-0.0147998	0.183989	-0.0804383	0.937333	0.996472	9	4
BRD.A17846016.001.13.9..0.00976562..HTS002	STAD	PRISM2	-0.0188517	0.193116	-0.0976187	0.923991	0.996472	9	4
BRD.A17846016.001.13.9..0.0390625..HTS002	STAD	PRISM2	0.266964	0.202029	1.32141	0.213189	0.982681	9	4
BRD.A17846016.001.13.9..0.15625..HTS002	STAD	PRISM2	-0.0815309	0.335308	-0.243152	0.812803	0.99294	9	3
BRD.A17846016.001.13.9..0.625..HTS002	STAD	PRISM2	0.0411992	0.146713	0.280816	0.784063	0.992761	9	4
BRD.A17846016.001.13.9..10..HTS002	STAD	PRISM2	-0.156025	0.540421	-0.28871	0.778171	0.992761	9	4
BRD.A17846016.001.13.9..2.5..HTS002	STAD	PRISM2	0.0063371	0.298983	0.0211956	0.983469	0.999147	9	4
BRD.A17883755.001.06.1..0.00061034..HTS002	STAD	PRISM2	-0.267958	0.219761	-1.21932	0.246149	0.982681	9	5
BRD.A17883755.001.06.1..0.0024414..HTS002	STAD	PRISM2	0.0549533	0.166915	0.32923	0.747657	0.992761	9	5
BRD.A17883755.001.06.1..0.00976562..HTS002	STAD	PRISM2	0.0761753	0.256503	0.296977	0.771562	0.992761	9	5
BRD.A17883755.001.06.1..0.0390625..HTS002	STAD	PRISM2	0.213731	0.151062	1.41486	0.182531	0.982681	9	5
BRD.A17883755.001.06.1..0.15625..HTS002	STAD	PRISM2	-0.188898	0.215845	-0.875155	0.398668	0.984943	9	5
BRD.A17883755.001.06.1..0.625..HTS002	STAD	PRISM2	-0.194619	0.197512	-0.985352	0.343902	0.984943	9	5
BRD.A17883755.001.06.1..10..HTS002	STAD	PRISM2	-0.0569621	0.695945	-0.0818485	0.936117	0.996472	9	5
BRD.A17883755.001.06.1..2.5..HTS002	STAD	PRISM2	1.21776	0.570579	2.13425	0.0541434	0.982681	9	5
BRD.A18696154.003.22.6..0.00061034..HTS002	STAD	PRISM2	0.233975	0.217141	1.07753	0.300835	0.984943	10	5
BRD.A18696154.003.22.6..0.0024414..HTS002	STAD	PRISM2	0.292773	0.134095	2.18332	0.0479426	0.982681	10	5
BRD.A18696154.003.22.6..0.00976562..HTS002	STAD	PRISM2	0.0622086	0.139629	0.445528	0.663267	0.992761	10	5
BRD.A18696154.003.22.6..0.0390625..HTS002	STAD	PRISM2	0.162543	0.162806	0.998384	0.336315	0.984943	10	5
BRD.A18696154.003.22.6..0.15625..HTS002	STAD	PRISM2	0.00546639	0.190719	0.028662	0.97757	0.999147	10	5
BRD.A18696154.003.22.6..0.625..HTS002	STAD	PRISM2	-0.227123	0.196141	-1.15795	0.267715	0.982681	10	5
BRD.A18696154.003.22.6..10..HTS002	STAD	PRISM2	0.943638	0.664121	1.42088	0.178892	0.982681	10	5
BRD.A18696154.003.22.6..2.5..HTS002	STAD	PRISM2	0.220678	0.292114	0.755451	0.463447	0.985075	10	5
BRD.A19585813.003.03.3..0.00061034..HTS002	STAD	PRISM2	0.1227	0.129534	0.94724	0.360793	0.984943	10	5
BRD.A19585813.003.03.3..0.0024414..HTS002	STAD	PRISM2	0.06927	0.138521	0.500067	0.625385	0.992761	10	5
BRD.A19585813.003.03.3..0.00976562..HTS002	STAD	PRISM2	0.083302	0.110924	0.75098	0.466042	0.985075	10	5
BRD.A19585813.003.03.3..0.0390625..HTS002	STAD	PRISM2	0.0236979	0.17565	0.134915	0.894746	0.995381	10	5
BRD.A19585813.003.03.3..0.15625..HTS002	STAD	PRISM2	0.15334	0.172513	0.888858	0.390231	0.984943	10	5
BRD.A19585813.003.03.3..0.625..HTS002	STAD	PRISM2	-0.276127	0.155748	-1.7729	0.0996607	0.982681	10	5
BRD.A19585813.003.03.3..10..HTS002	STAD	PRISM2	-0.35344	0.23175	-1.52509	0.151189	0.982681	10	5
BRD.A19585813.003.03.3..2.5..HTS002	STAD	PRISM2	-0.142334	0.222015	-0.641097	0.532599	0.985075	10	5
BRD.A20239487.001.24.9..0.00061034..HTS002	STAD	PRISM2	-0.316716	0.148589	-2.13149	0.0564335	0.982681	9	4
BRD.A20239487.001.24.9..0.0024414..HTS002	STAD	PRISM2	0.0275616	0.158883	0.173471	0.865432	0.993532	9	4
BRD.A20239487.001.24.9..0.00976562..HTS002	STAD	PRISM2	-0.502288	0.315687	-1.5911	0.139895	0.982681	9	4
BRD.A20239487.001.24.9..0.0390625..HTS002	STAD	PRISM2	-0.0249917	0.3057	-0.0817525	0.936312	0.996472	9	4
BRD.A20239487.001.24.9..0.15625..HTS002	STAD	PRISM2	-0.237715	0.182898	-1.29971	0.220276	0.982681	9	4
BRD.A20239487.001.24.9..0.625..HTS002	STAD	PRISM2	-0.292802	0.26147	-1.11983	0.286642	0.984943	9	4
BRD.A20239487.001.24.9..10..HTS002	STAD	PRISM2	-0.104842	0.798249	-0.13134	0.897878	0.995381	9	4
BRD.A20239487.001.24.9..2.5..HTS002	STAD	PRISM2	-0.0166818	0.149041	-0.111928	0.912897	0.995499	9	4
BRD.A20644369.001.08.6..0.00061034..HTS002	STAD	PRISM2	-0.44238	0.224941	-1.96665	0.0727823	0.982681	9	5
BRD.A20644369.001.08.6..0.0024414..HTS002	STAD	PRISM2	-0.129751	0.248001	-0.523188	0.610368	0.992761	9	5
BRD.A20644369.001.08.6..0.00976562..HTS002	STAD	PRISM2	-0.23526	0.194521	-1.20943	0.249786	0.982681	9	5
BRD.A20644369.001.08.6..0.0390625..HTS002	STAD	PRISM2	0.344693	0.21421	1.60913	0.133563	0.982681	9	5
BRD.A20644369.001.08.6..0.15625..HTS002	STAD	PRISM2	0.0831504	0.234901	0.353981	0.729495	0.992761	9	5
BRD.A20644369.001.08.6..0.625..HTS002	STAD	PRISM2	-0.0704779	0.230879	-0.305259	0.765399	0.992761	9	5
BRD.A20644369.001.08.6..10..HTS002	STAD	PRISM2	0.0129015	0.486962	0.0264938	0.979299	0.999147	9	5
BRD.A20644369.001.08.6..2.5..HTS002	STAD	PRISM2	-0.413656	0.249255	-1.65957	0.122887	0.982681	9	5
BRD.A22081593.001.11.1..0.00061034..HTS002	STAD	PRISM2	0.0265896	0.294639	0.0902447	0.929468	0.996472	10	5
BRD.A22081593.001.11.1..0.0024414..HTS002	STAD	PRISM2	0.0793332	0.103516	0.766386	0.457138	0.985075	10	5
BRD.A22081593.001.11.1..0.00976562..HTS002	STAD	PRISM2	-0.217632	0.208137	-1.04562	0.314791	0.984943	10	5
BRD.A22081593.001.11.1..0.0390625..HTS002	STAD	PRISM2	-0.173176	0.109657	-1.57925	0.138294	0.982681	10	5
BRD.A22081593.001.11.1..0.15625..HTS002	STAD	PRISM2	0.132481	0.126649	1.04604	0.314602	0.984943	10	5
BRD.A22081593.001.11.1..0.625..HTS002	STAD	PRISM2	-0.0309134	0.191935	-0.161062	0.874521	0.993532	10	5
BRD.A22081593.001.11.1..10..HTS002	STAD	PRISM2	0.790199	0.416237	1.89844	0.080062	0.982681	10	5
BRD.A22081593.001.11.1..2.5..HTS002	STAD	PRISM2	0.242214	0.339974	0.71245	0.488777	0.985075	10	5
BRD.A22707317.001.10.8..0.00061034..HTS002	STAD	PRISM2	0.134118	0.144744	0.926593	0.372399	0.984943	9	5
BRD.A22707317.001.10.8..0.0024414..HTS002	STAD	PRISM2	0.0464815	0.168056	0.276584	0.786806	0.992761	9	5
BRD.A22707317.001.10.8..0.00976562..HTS002	STAD	PRISM2	-0.407987	0.190172	-2.14536	0.0530807	0.982681	9	5
BRD.A22707317.001.10.8..0.0390625..HTS002	STAD	PRISM2	0.0558196	0.200627	0.278226	0.785575	0.992761	9	5
BRD.A22707317.001.10.8..0.15625..HTS002	STAD	PRISM2	-0.0231713	0.16348	-0.141738	0.889639	0.994983	9	5
BRD.A22707317.001.10.8..0.625..HTS002	STAD	PRISM2	0.176857	0.228092	0.775374	0.453128	0.985075	9	5
BRD.A22707317.001.10.8..10..HTS002	STAD	PRISM2	-0.0809895	0.571884	-0.141619	0.889731	0.994983	9	5
BRD.A22707317.001.10.8..2.5..HTS002	STAD	PRISM2	0.96694	0.41131	2.35088	0.0366543	0.982681	9	5
BRD.A23067620.300.01.3..0.00061034..HTS002	STAD	PRISM2	0.053375	0.348051	0.153354	0.881169	0.993532	8	4
BRD.A23067620.300.01.3..0.0024414..HTS002	STAD	PRISM2	-0.30188	0.239837	-1.25869	0.236733	0.982681	8	4
BRD.A23067620.300.01.3..0.00976562..HTS002	STAD	PRISM2	0.208536	0.22066	0.945056	0.366904	0.984943	8	4
BRD.A23067620.300.01.3..0.0390625..HTS002	STAD	PRISM2	0.44706	0.238997	1.87057	0.0909231	0.982681	8	4
BRD.A23067620.300.01.3..0.15625..HTS002	STAD	PRISM2	-0.359751	0.199173	-1.80622	0.101022	0.982681	8	4
BRD.A23067620.300.01.3..0.625..HTS002	STAD	PRISM2	-0.256193	0.278613	-0.91953	0.379465	0.984943	8	4
BRD.A23067620.300.01.3..10..HTS002	STAD	PRISM2	0.0851608	0.258561	0.329364	0.748675	0.992761	8	4
BRD.A23067620.300.01.3..2.5..HTS002	STAD	PRISM2	0.0807538	0.174822	0.461921	0.654024	0.992761	8	4
BRD.A23072235.050.18.5..0.00061034..HTS002	STAD	PRISM2	-0.054259	0.176665	-0.307129	0.76401	0.992761	10	4
BRD.A23072235.050.18.5..0.0024414..HTS002	STAD	PRISM2	-0.0832516	0.182725	-0.455612	0.656803	0.992761	10	4
BRD.A23072235.050.18.5..0.00976562..HTS002	STAD	PRISM2	0.162847	0.129996	1.25271	0.234173	0.982681	10	4
BRD.A23072235.050.18.5..0.0390625..HTS002	STAD	PRISM2	-0.131443	0.13953	-0.942041	0.364751	0.984943	10	4
BRD.A23072235.050.18.5..0.15625..HTS002	STAD	PRISM2	0.156136	0.228408	0.683585	0.507222	0.985075	10	4
BRD.A23072235.050.18.5..0.625..HTS002	STAD	PRISM2	-0.165963	0.273383	-0.607072	0.555116	0.985075	10	4
BRD.A23072235.050.18.5..10..HTS002	STAD	PRISM2	-0.164329	0.646859	-0.254041	0.803765	0.992761	10	4
BRD.A23072235.050.18.5..2.5..HTS002	STAD	PRISM2	-0.449577	0.82274	-0.546438	0.594779	0.992761	10	4
BRD.A23127772.001.02.3..0.00061034..HTS002	STAD	PRISM2	0.414836	0.313708	1.32236	0.210698	0.982681	9	5
BRD.A23127772.001.02.3..0.0024414..HTS002	STAD	PRISM2	-0.049478	0.143369	-0.34511	0.735985	0.992761	9	5
BRD.A23127772.001.02.3..0.00976562..HTS002	STAD	PRISM2	0.183813	0.132902	1.38308	0.191835	0.982681	9	5
BRD.A23127772.001.02.3..0.0390625..HTS002	STAD	PRISM2	-0.0436808	0.315308	-0.138534	0.892116	0.995236	9	5
BRD.A23127772.001.02.3..0.15625..HTS002	STAD	PRISM2	-0.283276	0.206699	-1.37048	0.19563	0.982681	9	5
BRD.A23127772.001.02.3..0.625..HTS002	STAD	PRISM2	0.0517931	0.190087	0.27247	0.789892	0.992761	9	5
BRD.A23127772.001.02.3..10..HTS002	STAD	PRISM2	0.0756572	0.277925	0.272222	0.790079	0.992761	9	5
BRD.A23127772.001.02.3..2.5..HTS002	STAD	PRISM2	-0.0834124	0.305422	-0.273105	0.789416	0.992761	9	5
BRD.A24397426.001.10.4..0.00061034..HTS002	STAD	PRISM2	NA	NA	NA	NA	NA	7	1
BRD.A24397426.001.10.4..0.0024414..HTS002	STAD	PRISM2	NA	NA	NA	NA	NA	7	1
BRD.A24397426.001.10.4..0.00976562..HTS002	STAD	PRISM2	NA	NA	NA	NA	NA	7	1
BRD.A24397426.001.10.4..0.0390625..HTS002	STAD	PRISM2	NA	NA	NA	NA	NA	7	1
BRD.A24397426.001.10.4..0.15625..HTS002	STAD	PRISM2	NA	NA	NA	NA	NA	9	2
BRD.A24397426.001.10.4..0.625..HTS002	STAD	PRISM2	NA	NA	NA	NA	NA	9	2
BRD.A24397426.001.10.4..10..HTS002	STAD	PRISM2	NA	NA	NA	NA	NA	9	2
BRD.A24397426.001.10.4..2.5..HTS002	STAD	PRISM2	NA	NA	NA	NA	NA	9	2
BRD.A24514565.001.09.7..0.00061034..HTS002	STAD	PRISM2	-0.0846347	0.300908	-0.281264	0.783728	0.992761	9	4
BRD.A24514565.001.09.7..0.0024414..HTS002	STAD	PRISM2	-0.0238021	0.226444	-0.105112	0.918179	0.996472	9	4
BRD.A24514565.001.09.7..0.00976562..HTS002	STAD	PRISM2	-0.0459884	0.26683	-0.172351	0.866292	0.993532	9	4
BRD.A24514565.001.09.7..0.0390625..HTS002	STAD	PRISM2	-0.340349	0.246375	-1.38143	0.194563	0.982681	9	4
BRD.A24514565.001.09.7..0.15625..HTS002	STAD	PRISM2	-0.0585679	0.191334	-0.306102	0.765242	0.992761	9	4
BRD.A24514565.001.09.7..0.625..HTS002	STAD	PRISM2	0.314799	0.201482	1.56242	0.146482	0.982681	9	4
BRD.A24514565.001.09.7..10..HTS002	STAD	PRISM2	0.407308	0.258079	1.57823	0.142817	0.982681	9	4
BRD.A24514565.001.09.7..2.5..HTS002	STAD	PRISM2	-0.0348618	0.328398	-0.106157	0.917369	0.996472	9	4
BRD.A24587114.066.22.5..0.00061034..HTS002	STAD	PRISM2	NA	NA	NA	NA	NA	9	1
BRD.A24587114.066.22.5..0.0024414..HTS002	STAD	PRISM2	NA	NA	NA	NA	NA	9	1
BRD.A24587114.066.22.5..0.00976562..HTS002	STAD	PRISM2	NA	NA	NA	NA	NA	9	1
BRD.A24587114.066.22.5..0.0390625..HTS002	STAD	PRISM2	NA	NA	NA	NA	NA	9	1
BRD.A24587114.066.22.5..0.15625..HTS002	STAD	PRISM2	NA	NA	NA	NA	NA	9	1
BRD.A24587114.066.22.5..0.625..HTS002	STAD	PRISM2	NA	NA	NA	NA	NA	9	1
BRD.A24587114.066.22.5..10..HTS002	STAD	PRISM2	NA	NA	NA	NA	NA	9	1
BRD.A24587114.066.22.5..2.5..HTS002	STAD	PRISM2	NA	NA	NA	NA	NA	9	1
BRD.A25004090.001.08.4..0.00061034..HTS002	STAD	PRISM2	0.444127	0.156409	2.83951	0.0149102	0.982681	10	4
BRD.A25004090.001.08.4..0.0024414..HTS002	STAD	PRISM2	0.239834	0.188994	1.269	0.228502	0.982681	10	4
BRD.A25004090.001.08.4..0.00976562..HTS002	STAD	PRISM2	0.138654	0.193422	0.716845	0.487188	0.985075	10	4
BRD.A25004090.001.08.4..0.0390625..HTS002	STAD	PRISM2	0.355546	0.180578	1.96893	0.0724935	0.982681	10	4
BRD.A25004090.001.08.4..0.15625..HTS002	STAD	PRISM2	-0.0929358	0.0835953	-1.11173	0.28803	0.984943	10	4
BRD.A25004090.001.08.4..0.625..HTS002	STAD	PRISM2	0.211855	0.261252	0.810923	0.433199	0.984943	10	4
BRD.A25004090.001.08.4..10..HTS002	STAD	PRISM2	1.9514	1.17937	1.65461	0.123902	0.982681	10	4
BRD.A25004090.001.08.4..2.5..HTS002	STAD	PRISM2	0.793759	0.633193	1.25358	0.233868	0.982681	10	4
BRD.A25234499.001.18.3..0.00061034..HTS002	STAD	PRISM2	0.306229	0.142015	2.15632	0.0520528	0.982681	10	4
BRD.A25234499.001.18.3..0.0024414..HTS002	STAD	PRISM2	-0.118633	0.205683	-0.576775	0.574752	0.988413	10	4
BRD.A25234499.001.18.3..0.00976562..HTS002	STAD	PRISM2	0.305313	0.129096	2.36501	0.0357245	0.982681	10	4
BRD.A25234499.001.18.3..0.0390625..HTS002	STAD	PRISM2	-0.0493286	0.197477	-0.249793	0.806972	0.992761	10	4
BRD.A25234499.001.18.3..0.15625..HTS002	STAD	PRISM2	0.280651	0.209165	1.34177	0.204509	0.982681	10	4
BRD.A25234499.001.18.3..0.625..HTS002	STAD	PRISM2	0.156033	0.230438	0.677113	0.511177	0.985075	10	4
BRD.A25234499.001.18.3..10..HTS002	STAD	PRISM2	0.640436	0.47286	1.35439	0.200566	0.982681	10	4
BRD.A25234499.001.18.3..2.5..HTS002	STAD	PRISM2	0.226925	0.253223	0.896147	0.387798	0.984943	10	4
BRD.A25234499.001.19.1..0.00061..MTS010..PROS003_PR500	STAD	PRISM2	0.490397	0.14421	3.40057	0.00473713	0.982681	10	5
BRD.A25234499.001.19.1..0.00244..MTS010..PROS003_PR500	STAD	PRISM2	-0.00789774	0.157789	-0.0500526	0.960841	0.997664	10	5
BRD.A25234499.001.19.1..0.00977..MTS010..PROS003_PR500	STAD	PRISM2	-0.010478	0.191547	-0.054702	0.957208	0.997664	10	5
BRD.A25234499.001.19.1..0.0391..MTS010..PROS003_PR500	STAD	PRISM2	0.0130386	0.238418	0.0546879	0.957219	0.997664	10	5
BRD.A25234499.001.19.1..0.15625..MTS010..PROS003_PR500	STAD	PRISM2	-0.0322638	0.115353	-0.279696	0.784112	0.992761	10	5
BRD.A25234499.001.19.1..0.625..MTS010..PROS003_PR500	STAD	PRISM2	-0.256674	0.136473	-1.88077	0.0825916	0.982681	10	5
BRD.A25234499.001.19.1..10..MTS010..PROS003_PR500	STAD	PRISM2	-0.0837138	0.22723	-0.36841	0.718497	0.992761	10	5
BRD.A25234499.001.19.1..2.5..MTS010..PROS003_PR500	STAD	PRISM2	-0.107206	0.140014	-0.76568	0.457544	0.985075	10	5
BRD.A25569250.001.03.3..0.00061034..HTS002	STAD	PRISM2	-0.245529	0.180287	-1.36188	0.198255	0.982681	10	4
BRD.A25569250.001.03.3..0.0024414..HTS002	STAD	PRISM2	0.0312273	0.144763	0.215713	0.832835	0.993532	10	4
BRD.A25569250.001.03.3..0.00976562..HTS002	STAD	PRISM2	0.343307	0.217527	1.57823	0.140496	0.982681	10	4
BRD.A25569250.001.03.3..0.0390625..HTS002	STAD	PRISM2	0.229686	0.212796	1.07937	0.301639	0.984943	10	4
BRD.A25569250.001.03.3..0.15625..HTS002	STAD	PRISM2	-0.0169013	0.185339	-0.0911916	0.928845	0.996472	10	4
BRD.A25569250.001.03.3..0.625..HTS002	STAD	PRISM2	-0.0872512	0.138302	-0.630876	0.539952	0.985075	10	4
BRD.A25569250.001.03.3..10..HTS002	STAD	PRISM2	0.572652	0.634439	0.902611	0.384492	0.984943	10	4
BRD.A25569250.001.03.3..2.5..HTS002	STAD	PRISM2	-0.199994	0.302139	-0.661926	0.520528	0.985075	10	4
BRD.A25608658.001.01.1..0.00061034..HTS002	STAD	PRISM2	0.0119833	0.12426	0.0964377	0.924765	0.996472	9	5
BRD.A25608658.001.01.1..0.000610351..MTS006	STAD	PRISM2	-0.394313	0.192466	-2.04874	0.0612356	0.982681	10	5
BRD.A25608658.001.01.1..0.0024414..HTS002	STAD	PRISM2	0.0546482	0.203279	0.268833	0.792625	0.992761	9	5
BRD.A25608658.001.01.1..0.002441407..MTS006	STAD	PRISM2	0.0942623	0.236911	0.397881	0.697174	0.992761	10	5
BRD.A25608658.001.01.1..0.00976562..HTS002	STAD	PRISM2	-0.130587	0.219506	-0.594912	0.562953	0.985075	9	5
BRD.A25608658.001.01.1..0.009765626..MTS006	STAD	PRISM2	-0.0692877	0.148727	-0.465871	0.649017	0.992761	10	5
BRD.A25608658.001.01.1..0.039062499..MTS006	STAD	PRISM2	0.137497	0.169871	0.809424	0.432837	0.984943	10	5
BRD.A25608658.001.01.1..0.0390625..HTS002	STAD	PRISM2	0.169103	0.0933695	1.81112	0.0952108	0.982681	9	5
BRD.A25608658.001.01.1..0.15625..HTS002	STAD	PRISM2	-0.0964549	0.254611	-0.378832	0.71143	0.992761	9	5
BRD.A25608658.001.01.1..0.156250001..MTS006	STAD	PRISM2	-0.0569895	0.212742	-0.26788	0.792995	0.992761	10	5
BRD.A25608658.001.01.1..0.625..HTS002	STAD	PRISM2	-0.00598924	0.355599	-0.0168427	0.986839	0.999147	9	5
BRD.A25608658.001.01.1..0.625..MTS006	STAD	PRISM2	-0.0154879	0.325061	-0.0476462	0.962722	0.997664	10	5
BRD.A25608658.001.01.1..10..HTS002	STAD	PRISM2	0.819874	0.455006	1.80189	0.09672	0.982681	9	5
BRD.A25608658.001.01.1..10..MTS006	STAD	PRISM2	1.13934	0.780947	1.45892	0.168323	0.982681	10	5
BRD.A25608658.001.01.1..2.5..HTS002	STAD	PRISM2	0.825982	0.372449	2.21771	0.0466303	0.982681	9	5
BRD.A25608658.001.01.1..2.5..MTS006	STAD	PRISM2	1.31204	0.637174	2.05915	0.0600963	0.982681	10	5
BRD.A25687296.300.04.3..0.00061034..HTS002	STAD	PRISM2	0.11236	0.103726	1.08324	0.299987	0.984943	9	5
BRD.A25687296.300.04.3..0.0024414..HTS002	STAD	PRISM2	-0.214992	0.212108	-1.01359	0.330778	0.984943	9	5
BRD.A25687296.300.04.3..0.00976562..HTS002	STAD	PRISM2	-0.237829	0.258778	-0.919045	0.376176	0.984943	9	5
BRD.A25687296.300.04.3..0.0390625..HTS002	STAD	PRISM2	0.327077	0.230852	1.41683	0.181968	0.982681	9	5
BRD.A25687296.300.04.3..0.15625..HTS002	STAD	PRISM2	0.519346	0.73873	0.703026	0.495453	0.985075	9	5
BRD.A25687296.300.04.3..0.625..HTS002	STAD	PRISM2	0.144787	0.807839	0.179228	0.860749	0.993532	9	5
BRD.A25687296.300.04.3..10..HTS002	STAD	PRISM2	0.243246	0.680189	0.357615	0.726842	0.992761	9	5
BRD.A25687296.300.04.3..2.5..HTS002	STAD	PRISM2	1.20986	0.552266	2.19071	0.0489452	0.982681	9	5
BRD.A26032986.050.02.1..0.00061034..HTS002	STAD	PRISM2	0.200118	0.285347	0.701313	0.496483	0.985075	9	5
BRD.A26032986.050.02.1..0.0024414..HTS002	STAD	PRISM2	0.208011	0.233807	0.889672	0.391129	0.984943	9	5
BRD.A26032986.050.02.1..0.00976562..HTS002	STAD	PRISM2	0.0514238	0.227916	0.225626	0.825289	0.993532	9	5
BRD.A26032986.050.02.1..0.0390625..HTS002	STAD	PRISM2	0.187727	0.152747	1.229	0.242627	0.982681	9	5
BRD.A26032986.050.02.1..0.15625..HTS002	STAD	PRISM2	0.0686636	0.177402	0.387051	0.705495	0.992761	9	5
BRD.A26032986.050.02.1..0.625..HTS002	STAD	PRISM2	-0.00771131	0.237809	-0.0324264	0.974665	0.999147	9	5
BRD.A26032986.050.02.1..10..HTS002	STAD	PRISM2	0.653973	0.672685	0.972184	0.350148	0.984943	9	5
BRD.A26032986.050.02.1..2.5..HTS002	STAD	PRISM2	-0.0863746	0.175479	-0.492222	0.631444	0.992761	9	5
BRD.A26503646.001.16.6..0.00061034..HTS002	STAD	PRISM2	0.0152965	0.158493	0.0965122	0.924707	0.996472	9	5
BRD.A26503646.001.16.6..0.0024414..HTS002	STAD	PRISM2	0.125801	0.206256	0.609927	0.553285	0.985075	9	5
BRD.A26503646.001.16.6..0.00976562..HTS002	STAD	PRISM2	-0.0931842	0.238226	-0.391159	0.702536	0.992761	9	5
BRD.A26503646.001.16.6..0.0390625..HTS002	STAD	PRISM2	-0.0039282	0.232494	-0.016896	0.986797	0.999147	9	5
BRD.A26503646.001.16.6..0.15625..HTS002	STAD	PRISM2	-0.133333	0.143131	-0.931546	0.369935	0.984943	9	5
BRD.A26503646.001.16.6..0.625..HTS002	STAD	PRISM2	0.214973	0.207763	1.0347	0.32121	0.984943	9	5
BRD.A26503646.001.16.6..10..HTS002	STAD	PRISM2	0.507186	0.179905	2.81919	0.0154832	0.982681	9	5
BRD.A26503646.001.16.6..2.5..HTS002	STAD	PRISM2	-0.115316	0.301563	-0.382396	0.708854	0.992761	9	5
BRD.A27376179.001.01.3..0.000610352..HTS002	STAD	PRISM2	-0.105256	0.164757	-0.638858	0.53492	0.985075	10	4
BRD.A27376179.001.01.3..0.00244141..HTS002	STAD	PRISM2	0.190229	0.277677	0.685074	0.507476	0.985075	9	4
BRD.A27376179.001.01.3..0.00976562..HTS002	STAD	PRISM2	0.252422	0.344748	0.732194	0.478108	0.985075	10	4
BRD.A27376179.001.01.3..0.0390625..HTS002	STAD	PRISM2	0.330631	0.276245	1.19687	0.254466	0.982681	10	4
BRD.A27376179.001.01.3..0.15625..HTS002	STAD	PRISM2	0.428241	0.366559	1.16827	0.265384	0.982681	10	4
BRD.A27376179.001.01.3..0.625..HTS002	STAD	PRISM2	0.252926	0.647797	0.390441	0.703053	0.992761	10	4
BRD.A27376179.001.01.3..10..HTS002	STAD	PRISM2	1.2714	0.847113	1.50087	0.159236	0.982681	10	4
BRD.A27376179.001.01.3..2.5..HTS002	STAD	PRISM2	0.809139	0.935329	0.865085	0.403955	0.984943	10	4
BRD.A27883417.300.01.6..0.00061034..HTS002	STAD	PRISM2	-0.0456975	0.246764	-0.185187	0.856175	0.993532	10	4
BRD.A27883417.300.01.6..0.0024414..HTS002	STAD	PRISM2	0.110413	0.223658	0.493668	0.630452	0.992761	10	4
BRD.A27883417.300.01.6..0.00976562..HTS002	STAD	PRISM2	0.0373284	0.351374	0.106236	0.917151	0.996472	10	4
BRD.A27883417.300.01.6..0.0390625..HTS002	STAD	PRISM2	0.321852	0.203561	1.5811	0.139839	0.982681	10	4
BRD.A27883417.300.01.6..0.15625..HTS002	STAD	PRISM2	0.0704509	0.171324	0.411215	0.688164	0.992761	10	4
BRD.A27883417.300.01.6..0.625..HTS002	STAD	PRISM2	0.0219097	0.295302	0.0741942	0.942078	0.996472	10	4
BRD.A27883417.300.01.6..10..HTS002	STAD	PRISM2	-0.202001	0.562904	-0.358856	0.725937	0.992761	10	4
BRD.A27883417.300.01.6..2.5..HTS002	STAD	PRISM2	0.346642	0.258312	1.34195	0.204453	0.982681	10	4
BRD.A27887842.001.04.0..0.00061034..HTS002	STAD	PRISM2	-0.267747	0.305088	-0.877606	0.39892	0.984943	8	5
BRD.A27887842.001.04.0..0.0024414..HTS002	STAD	PRISM2	-0.0706596	0.238379	-0.296417	0.772433	0.992761	8	5
BRD.A27887842.001.04.0..0.00976562..HTS002	STAD	PRISM2	-0.061371	0.180823	-0.339397	0.740702	0.992761	8	5
BRD.A27887842.001.04.0..0.0390625..HTS002	STAD	PRISM2	-0.163041	0.301368	-0.541003	0.59929	0.992761	8	5
BRD.A27887842.001.04.0..0.15625..HTS002	STAD	PRISM2	0.0593275	0.359448	0.165052	0.871897	0.993532	8	5
BRD.A27887842.001.04.0..0.625..HTS002	STAD	PRISM2	-0.137272	0.369544	-0.371464	0.717347	0.992761	8	5
BRD.A27887842.001.04.0..10..HTS002	STAD	PRISM2	0.824453	0.72225	1.14151	0.277901	0.984876	8	5
BRD.A27887842.001.04.0..2.5..HTS002	STAD	PRISM2	-0.0301326	0.260635	-0.115612	0.910044	0.995381	8	5
BRD.A28301258.001.03.0..0.00061034..HTS002	STAD	PRISM2	-0.110973	0.265584	-0.417845	0.684101	0.992761	9	4
BRD.A28301258.001.03.0..0.0024414..HTS002	STAD	PRISM2	0.196998	0.308927	0.637684	0.536727	0.985075	9	4
BRD.A28301258.001.03.0..0.00976562..HTS002	STAD	PRISM2	-0.33012	0.175625	-1.87968	0.0868831	0.982681	9	4
BRD.A28301258.001.03.0..0.0390625..HTS002	STAD	PRISM2	-0.286114	0.176345	-1.62246	0.132989	0.982681	9	4
BRD.A28301258.001.03.0..0.15625..HTS002	STAD	PRISM2	0.332028	0.19731	1.68277	0.120554	0.982681	9	4
BRD.A28301258.001.03.0..0.625..HTS002	STAD	PRISM2	-0.0349331	0.347794	-0.100442	0.921801	0.996472	9	4
BRD.A28301258.001.03.0..10..HTS002	STAD	PRISM2	2.63557	0.302511	8.71231	2.87722801106599e-06	0.034849	9	4
BRD.A28301258.001.03.0..2.5..HTS002	STAD	PRISM2	0.808299	0.364044	2.22034	0.0483368	0.982681	9	4
BRD.A28329383.001.02.1..0.00061034..HTS002	STAD	PRISM2	-0.0794912	0.24307	-0.32703	0.749279	0.992761	10	4
BRD.A28329383.001.02.1..0.0024414..HTS002	STAD	PRISM2	0.306854	0.234575	1.30813	0.215333	0.982681	10	4
BRD.A28329383.001.02.1..0.00976562..HTS002	STAD	PRISM2	0.123358	0.366418	0.336659	0.742189	0.992761	10	4
BRD.A28329383.001.02.1..0.0390625..HTS002	STAD	PRISM2	-0.175935	0.220175	-0.799067	0.439782	0.984943	10	4
BRD.A28329383.001.02.1..0.15625..HTS002	STAD	PRISM2	0.105369	0.249417	0.42246	0.68016	0.992761	10	4
BRD.A28329383.001.02.1..0.625..HTS002	STAD	PRISM2	0.0235135	0.151051	0.155666	0.878884	0.993532	10	4
BRD.A28329383.001.02.1..10..HTS002	STAD	PRISM2	-0.0691984	0.395271	-0.175066	0.863947	0.993532	10	4
BRD.A28329383.001.02.1..2.5..HTS002	STAD	PRISM2	0.154385	0.251269	0.614422	0.550408	0.985075	10	4
BRD.A28467416.002.01.0..0.000610352..HTS002	STAD	PRISM2	0.0269443	0.159224	0.169222	0.868227	0.993532	10	5
BRD.A28467416.002.01.0..0.00244141..HTS002	STAD	PRISM2	0.293387	0.169719	1.72866	0.107529	0.982681	10	5
BRD.A28467416.002.01.0..0.00976562..HTS002	STAD	PRISM2	-0.0720855	0.15758	-0.457452	0.654897	0.992761	10	5
BRD.A28467416.002.01.0..0.0390625..HTS002	STAD	PRISM2	0.237156	0.257089	0.922464	0.37309	0.984943	10	5
BRD.A28467416.002.01.0..0.15625..HTS002	STAD	PRISM2	0.326989	0.447145	0.731283	0.477582	0.985075	10	5
BRD.A28467416.002.01.0..0.625..HTS002	STAD	PRISM2	0.445075	0.510962	0.871053	0.399526	0.984943	10	5
BRD.A28467416.002.01.0..10..HTS002	STAD	PRISM2	-0.832596	0.510753	-1.63013	0.127051	0.982681	10	5
BRD.A28467416.002.01.0..2.5..HTS002	STAD	PRISM2	-0.285337	0.593949	-0.480406	0.638922	0.992761	10	5
BRD.A28970875.300.04.9..0.00061034..HTS002	STAD	PRISM2	0.168458	0.116309	1.44836	0.171205	0.982681	10	5
BRD.A28970875.300.04.9..0.0024414..HTS002	STAD	PRISM2	-0.0576388	0.202187	-0.285077	0.780076	0.992761	10	5
BRD.A28970875.300.04.9..0.00976562..HTS002	STAD	PRISM2	0.078649	0.150401	0.522927	0.609823	0.992761	10	5
BRD.A28970875.300.04.9..0.0390625..HTS002	STAD	PRISM2	-0.0730076	0.181665	-0.401881	0.694301	0.992761	10	5
BRD.A28970875.300.04.9..0.15625..HTS002	STAD	PRISM2	0.284102	0.18785	1.51239	0.15436	0.982681	10	5
BRD.A28970875.300.04.9..0.625..HTS002	STAD	PRISM2	0.372211	0.700221	0.531563	0.603994	0.992761	10	5
BRD.A28970875.300.04.9..10..HTS002	STAD	PRISM2	-0.145068	0.425152	-0.341215	0.738394	0.992761	10	5
BRD.A28970875.300.04.9..2.5..HTS002	STAD	PRISM2	-0.0525214	1.06677	-0.0492341	0.962108	0.997664	6	3
BRD.A29485665.001.12.8..0.00061034..HTS002	STAD	PRISM2	-0.0751488	0.181662	-0.413674	0.68641	0.992761	9	5
BRD.A29485665.001.12.8..0.0024414..HTS002	STAD	PRISM2	0.07752	0.181344	0.427474	0.676605	0.992761	9	5
BRD.A29485665.001.12.8..0.00976562..HTS002	STAD	PRISM2	0.366317	0.163456	2.24108	0.0447103	0.982681	9	5
BRD.A29485665.001.12.8..0.0390625..HTS002	STAD	PRISM2	0.396386	0.172821	2.29362	0.0406642	0.982681	9	5
BRD.A29485665.001.12.8..0.15625..HTS002	STAD	PRISM2	0.277641	0.246402	1.12678	0.281864	0.984943	9	5
BRD.A29485665.001.12.8..0.625..HTS002	STAD	PRISM2	-0.156189	0.236167	-0.661348	0.520886	0.985075	9	5
BRD.A29485665.001.12.8..10..HTS002	STAD	PRISM2	0.246403	0.152512	1.61563	0.132144	0.982681	9	5
BRD.A29485665.001.12.8..2.5..HTS002	STAD	PRISM2	0.362262	0.283915	1.27595	0.226117	0.982681	9	5
BRD.A30582499.003.05.1..0.00061034..HTS002	STAD	PRISM2	-0.0521694	0.218689	-0.238555	0.815837	0.99294	8	5
BRD.A30582499.003.05.1..0.0024414..HTS002	STAD	PRISM2	-0.0910034	0.258861	-0.351553	0.731815	0.992761	8	5
BRD.A30582499.003.05.1..0.00976562..HTS002	STAD	PRISM2	-0.44495	0.259278	-1.71611	0.114133	0.982681	8	5
BRD.A30582499.003.05.1..0.0390625..HTS002	STAD	PRISM2	-0.263343	0.300805	-0.875461	0.400036	0.984943	8	5
BRD.A30582499.003.05.1..0.15625..HTS002	STAD	PRISM2	-0.200217	0.262775	-0.761933	0.462124	0.985075	8	5
BRD.A30582499.003.05.1..0.625..HTS002	STAD	PRISM2	-0.462533	0.306024	-1.51143	0.158863	0.982681	8	5
BRD.A30582499.003.05.1..10..HTS002	STAD	PRISM2	-0.0196482	0.225104	-0.0872849	0.932014	0.996472	8	5
BRD.A30582499.003.05.1..2.5..HTS002	STAD	PRISM2	0.142305	0.210515	0.675985	0.513012	0.985075	8	5
BRD.A30886737.001.02.9..0.00061034..HTS002	STAD	PRISM2	-0.0495848	0.192313	-0.257834	0.801295	0.992761	9	4
BRD.A30886737.001.02.9..0.0024414..HTS002	STAD	PRISM2	-0.386029	0.300824	-1.28324	0.225785	0.982681	9	4
BRD.A30886737.001.02.9..0.00976562..HTS002	STAD	PRISM2	-0.103925	0.286144	-0.363192	0.723345	0.992761	9	4
BRD.A30886737.001.02.9..0.0390625..HTS002	STAD	PRISM2	-0.182188	0.232894	-0.782275	0.450564	0.985075	9	4
BRD.A30886737.001.02.9..0.15625..HTS002	STAD	PRISM2	0.155753	0.232601	0.669617	0.516911	0.985075	9	4
BRD.A30886737.001.02.9..0.625..HTS002	STAD	PRISM2	0.255265	0.209816	1.21661	0.249211	0.982681	9	4
BRD.A30886737.001.02.9..10..HTS002	STAD	PRISM2	0.418059	0.327779	1.27543	0.228435	0.982681	9	4
BRD.A30886737.001.02.9..2.5..HTS002	STAD	PRISM2	0.181033	0.406415	0.445438	0.664642	0.992761	9	4
BRD.A31095847.001.02.3..0.00061034..HTS002	STAD	PRISM2	-0.229043	0.131466	-1.74222	0.107016	0.982681	10	4
BRD.A31095847.001.02.3..0.00061035..MTS006	STAD	PRISM2	0.112295	0.237236	0.473347	0.643815	0.992761	10	5
BRD.A31095847.001.02.3..0.0024414..HTS002	STAD	PRISM2	0.0469506	0.281074	0.16704	0.87037	0.993532	10	3
BRD.A31095847.001.02.3..0.002441406..MTS006	STAD	PRISM2	0.117375	0.177078	0.662844	0.519011	0.985075	10	5
BRD.A31095847.001.02.3..0.00976562..HTS002	STAD	PRISM2	-0.243168	0.225087	-1.08033	0.30123	0.984943	10	4
BRD.A31095847.001.02.3..0.009765623..MTS006	STAD	PRISM2	0.320489	0.146791	2.1833	0.0479443	0.982681	10	5
BRD.A31095847.001.02.3..0.0390625..HTS002	STAD	PRISM2	0.0822318	0.196591	0.418289	0.683124	0.992761	10	4
BRD.A31095847.001.02.3..0.039062502..MTS006	STAD	PRISM2	-0.145921	0.116885	-1.24842	0.233895	0.982681	10	5
BRD.A31095847.001.02.3..0.15625..HTS002	STAD	PRISM2	-0.314047	0.284961	-1.10207	0.292045	0.984943	10	4
BRD.A31095847.001.02.3..0.15625..MTS006	STAD	PRISM2	-0.0616572	0.170811	-0.360968	0.723921	0.992761	10	5
BRD.A31095847.001.02.3..0.624999999..MTS006	STAD	PRISM2	-0.0530072	0.207115	-0.255931	0.802009	0.992761	10	5
BRD.A31095847.001.02.3..0.625..HTS002	STAD	PRISM2	0.00924689	0.302583	0.0305598	0.976123	0.999147	10	4
BRD.A31095847.001.02.3..10..HTS002	STAD	PRISM2	0.424667	0.923545	0.459822	0.653863	0.992761	10	4
BRD.A31095847.001.02.3..10..MTS006	STAD	PRISM2	-0.0314877	0.55263	-0.0569778	0.955429	0.997664	10	5
BRD.A31095847.001.02.3..2.5..HTS002	STAD	PRISM2	0.10378	0.373626	0.277764	0.785921	0.992761	10	4
BRD.A31095847.001.02.3..2.5..MTS006	STAD	PRISM2	0.601834	0.334888	1.79712	0.0955748	0.982681	10	5
BRD.A31521121.001.26.4..0.00061034..HTS002	STAD	PRISM2	-0.384894	0.28601	-1.34574	0.205469	0.982681	8	5
BRD.A31521121.001.26.4..0.0024414..HTS002	STAD	PRISM2	-0.0784916	0.157051	-0.499786	0.627072	0.992761	8	5
BRD.A31521121.001.26.4..0.00976562..HTS002	STAD	PRISM2	-0.343304	0.19856	-1.72896	0.111741	0.982681	8	5
BRD.A31521121.001.26.4..0.0390625..HTS002	STAD	PRISM2	-0.220071	0.146305	-1.50419	0.16069	0.982681	8	5
BRD.A31521121.001.26.4..0.15625..HTS002	STAD	PRISM2	-0.0816064	0.191304	-0.426581	0.677914	0.992761	8	5
BRD.A31521121.001.26.4..0.625..HTS002	STAD	PRISM2	-0.280189	0.152407	-1.83843	0.0931298	0.982681	8	5
BRD.A31521121.001.26.4..10..HTS002	STAD	PRISM2	-0.101228	0.196586	-0.514931	0.61679	0.992761	8	5
BRD.A31521121.001.26.4..2.5..HTS002	STAD	PRISM2	-0.0898354	0.168911	-0.531851	0.605404	0.992761	8	5
BRD.A34751532.001.06.9..0.00061034..HTS002	STAD	PRISM2	NA	NA	NA	NA	NA	9	1
BRD.A34751532.001.06.9..0.0024414..HTS002	STAD	PRISM2	NA	NA	NA	NA	NA	9	1
BRD.A34751532.001.06.9..0.00976562..HTS002	STAD	PRISM2	NA	NA	NA	NA	NA	9	1
BRD.A34751532.001.06.9..0.0390625..HTS002	STAD	PRISM2	NA	NA	NA	NA	NA	9	1
BRD.A34751532.001.06.9..0.15625..HTS002	STAD	PRISM2	NA	NA	NA	NA	NA	9	1
BRD.A34751532.001.06.9..0.625..HTS002	STAD	PRISM2	NA	NA	NA	NA	NA	9	1
BRD.A34751532.001.06.9..10..HTS002	STAD	PRISM2	NA	NA	NA	NA	NA	9	1
BRD.A34751532.001.06.9..2.5..HTS002	STAD	PRISM2	NA	NA	NA	NA	NA	9	1
BRD.A35588707.001.05.5..0.00061034..HTS002	STAD	PRISM2	0.11143	0.125922	0.884913	0.393589	0.984943	9	5
BRD.A35588707.001.05.5..0.0024414..HTS002	STAD	PRISM2	0.0140269	0.118759	0.118113	0.907932	0.995381	9	5
BRD.A35588707.001.05.5..0.00976562..HTS002	STAD	PRISM2	-0.0713363	0.134937	-0.528664	0.606679	0.992761	9	5
BRD.A35588707.001.05.5..0.0390625..HTS002	STAD	PRISM2	0.144158	0.350591	0.411187	0.688183	0.992761	9	5
BRD.A35588707.001.05.5..0.15625..HTS002	STAD	PRISM2	0.28707	0.618286	0.464299	0.650744	0.992761	9	5
BRD.A35588707.001.05.5..0.625..HTS002	STAD	PRISM2	0.974428	0.730641	1.33366	0.207076	0.982681	9	5
BRD.A35588707.001.05.5..10..HTS002	STAD	PRISM2	0.683049	0.740688	0.922182	0.374603	0.984943	9	5
BRD.A35588707.001.05.5..2.5..HTS002	STAD	PRISM2	0.0582241	0.873807	0.0666327	0.947971	0.996472	9	5
BRD.A36057565.001.01.0..0.00061034..HTS002	STAD	PRISM2	0.0581533	0.158797	0.366211	0.720583	0.992761	9	5
BRD.A36057565.001.01.0..0.0024414..HTS002	STAD	PRISM2	-0.145982	0.142443	-1.02485	0.32565	0.984943	9	5
BRD.A36057565.001.01.0..0.00976562..HTS002	STAD	PRISM2	-0.160376	0.174737	-0.917814	0.376795	0.984943	9	5
BRD.A36057565.001.01.0..0.0390625..HTS002	STAD	PRISM2	0.679419	0.498841	1.36199	0.19822	0.982681	9	5
BRD.A36057565.001.01.0..0.15625..HTS002	STAD	PRISM2	0.848788	0.844804	1.00472	0.336623	0.984943	9	4
BRD.A36057565.001.01.0..0.625..HTS002	STAD	PRISM2	0.203884	0.962218	0.211889	0.836068	0.993532	9	4
BRD.A36057565.001.01.0..10..HTS002	STAD	PRISM2	0.125751	0.665821	0.188865	0.853355	0.993532	9	5
BRD.A36057565.001.01.0..2.5..HTS002	STAD	PRISM2	-0.332332	0.711582	-0.467033	0.648842	0.992761	9	5
BRD.A36267905.003.18.4..0.00061034..HTS002	STAD	PRISM2	-0.584828	0.298625	-1.9584	0.0760212	0.982681	8	5
BRD.A36267905.003.18.4..0.0024414..HTS002	STAD	PRISM2	-0.238802	0.224527	-1.06358	0.310309	0.984943	8	5
BRD.A36267905.003.18.4..0.00976562..HTS002	STAD	PRISM2	-0.40168	0.342133	-1.17405	0.265169	0.982681	8	5
BRD.A36267905.003.18.4..0.0390625..HTS002	STAD	PRISM2	-0.0560134	0.27137	-0.206409	0.840613	0.993532	8	4
BRD.A36267905.003.18.4..0.15625..HTS002	STAD	PRISM2	0.0481596	0.155497	0.309714	0.762567	0.992761	8	5
BRD.A36267905.003.18.4..0.625..HTS002	STAD	PRISM2	-0.305256	0.263449	-1.15869	0.273504	0.982681	8	4
BRD.A36267905.003.18.4..10..HTS002	STAD	PRISM2	0.140768	0.454357	0.309818	0.76249	0.992761	8	5
BRD.A36267905.003.18.4..2.5..HTS002	STAD	PRISM2	-0.116602	0.353009	-0.330309	0.747372	0.992761	8	5
BRD.A36331462.001.02.1..0.00061034..HTS002	STAD	PRISM2	0.0567543	0.271532	0.209015	0.837943	0.993532	10	4
BRD.A36331462.001.02.1..0.0024414..HTS002	STAD	PRISM2	-0.0575447	0.179419	-0.320728	0.753933	0.992761	10	4
BRD.A36331462.001.02.1..0.00976562..HTS002	STAD	PRISM2	0.129657	0.282678	0.458673	0.654666	0.992761	10	4
BRD.A36331462.001.02.1..0.0390625..HTS002	STAD	PRISM2	-0.335737	0.176804	-1.89892	0.0818772	0.982681	10	4
BRD.A36331462.001.02.1..0.15625..HTS002	STAD	PRISM2	-0.917356	0.889682	-1.03111	0.322826	0.984943	10	4
BRD.A36331462.001.02.1..0.625..HTS002	STAD	PRISM2	-0.615729	0.597959	-1.02972	0.327404	0.984943	9	3
BRD.A36331462.001.02.1..10..HTS002	STAD	PRISM2	0.744977	0.387937	1.92035	0.0788919	0.982681	10	4
BRD.A36331462.001.02.1..2.5..HTS002	STAD	PRISM2	0.173818	0.284419	0.611133	0.552512	0.985075	10	4
BRD.A36456202.001.01.3..0.000610352..HTS002	STAD	PRISM2	-0.126935	0.249286	-0.509195	0.620674	0.992761	8	5
BRD.A36456202.001.01.3..0.00244141..HTS002	STAD	PRISM2	0.0226623	0.191227	0.11851	0.9078	0.995381	8	5
BRD.A36456202.001.01.3..0.00976562..HTS002	STAD	PRISM2	0.00542366	0.236139	0.0229681	0.982087	0.999147	8	5
BRD.A36456202.001.01.3..0.0390625..HTS002	STAD	PRISM2	-0.386367	0.270116	-1.43037	0.180396	0.982681	8	5
BRD.A36456202.001.01.3..0.15625..HTS002	STAD	PRISM2	-0.0515741	0.195808	-0.263391	0.797118	0.992761	8	5
BRD.A36456202.001.01.3..0.625..HTS002	STAD	PRISM2	0.107855	0.306752	0.351603	0.731779	0.992761	8	5
BRD.A36456202.001.01.3..10..HTS002	STAD	PRISM2	0.37274	0.141773	2.62913	0.0234437	0.982681	8	5
BRD.A36456202.001.01.3..2.5..HTS002	STAD	PRISM2	-0.15047	0.215354	-0.69871	0.499239	0.985075	8	5
BRD.A38350138.001.04.9..0.00061034..HTS002	STAD	PRISM2	-0.00954094	0.296019	-0.0322308	0.974991	0.999147	7	4
BRD.A38350138.001.04.9..0.0024414..HTS002	STAD	PRISM2	0.131603	0.173998	0.756346	0.466886	0.985075	7	5
BRD.A38350138.001.04.9..0.00976562..HTS002	STAD	PRISM2	0.0879983	0.253186	0.347564	0.736158	0.992761	7	4
BRD.A38350138.001.04.9..0.0390625..HTS002	STAD	PRISM2	-0.281572	0.228983	-1.22967	0.246968	0.982681	7	5
BRD.A38350138.001.04.9..0.15625..HTS002	STAD	PRISM2	0.110706	0.124991	0.885717	0.39472	0.984943	8	5
BRD.A38350138.001.04.9..0.625..HTS002	STAD	PRISM2	-0.0415076	0.228051	-0.18201	0.858886	0.993532	8	5
BRD.A38350138.001.04.9..10..HTS002	STAD	PRISM2	-0.397398	0.607227	-0.654447	0.526271	0.985075	8	5
BRD.A38350138.001.04.9..2.5..HTS002	STAD	PRISM2	0.0028903	0.169652	0.0170367	0.986712	0.999147	8	5
BRD.A39390670.236.10.7..0.00061034..HTS002	STAD	PRISM2	0.00599678	0.261743	0.0229109	0.982172	0.999147	7	5
BRD.A39390670.236.10.7..0.0024414..HTS002	STAD	PRISM2	0.0907963	0.234562	0.387089	0.707685	0.992761	7	4
BRD.A39390670.236.10.7..0.00976562..HTS002	STAD	PRISM2	0.158922	0.209745	0.757689	0.466117	0.985075	7	5
BRD.A39390670.236.10.7..0.0390625..HTS002	STAD	PRISM2	-0.341907	0.217351	-1.57307	0.150154	0.982681	7	4
BRD.A39390670.236.10.7..0.15625..HTS002	STAD	PRISM2	0.274584	0.143892	1.90826	0.0827838	0.982681	8	5
BRD.A39390670.236.10.7..0.625..HTS002	STAD	PRISM2	-0.149441	0.146151	-1.02251	0.328501	0.984943	8	5
BRD.A39390670.236.10.7..10..HTS002	STAD	PRISM2	0.194738	0.459565	0.423744	0.67992	0.992761	8	5
BRD.A39390670.236.10.7..2.5..HTS002	STAD	PRISM2	-0.0698036	0.221445	-0.315219	0.758495	0.992761	8	5
BRD.A39935389.001.05.9..0.000610352..HTS002	STAD	PRISM2	0.256365	0.13367	1.91789	0.0792295	0.982681	9	5
BRD.A39935389.001.05.9..0.00244141..HTS002	STAD	PRISM2	-0.0380692	0.171941	-0.221408	0.828497	0.993532	9	5
BRD.A39935389.001.05.9..0.00976562..HTS002	STAD	PRISM2	-0.50983	0.138518	-3.6806	0.0031454	0.982681	9	5
BRD.A39935389.001.05.9..0.0390625..HTS002	STAD	PRISM2	0.0331318	0.203605	0.162726	0.873443	0.993532	9	5
BRD.A39935389.001.05.9..0.15625..HTS002	STAD	PRISM2	0.104719	0.108485	0.965289	0.353451	0.984943	9	5
BRD.A39935389.001.05.9..0.625..HTS002	STAD	PRISM2	0.429621	0.347478	1.2364	0.239964	0.982681	9	5
BRD.A39935389.001.05.9..10..HTS002	STAD	PRISM2	0.770804	0.755735	1.01994	0.32788	0.984943	9	5
BRD.A39935389.001.05.9..2.5..HTS002	STAD	PRISM2	1.38737	0.331377	4.18668	0.00126143	0.982681	9	5
BRD.A41304429.001.14.8..0.00061034..HTS002	STAD	PRISM2	-0.133445	0.21093	-0.632649	0.541158	0.985075	7	5
BRD.A41304429.001.14.8..0.0024414..HTS002	STAD	PRISM2	-0.261122	0.183224	-1.42516	0.184568	0.982681	7	5
BRD.A41304429.001.14.8..0.00976562..HTS002	STAD	PRISM2	0.137316	0.16738	0.820382	0.43112	0.984943	7	5
BRD.A41304429.001.14.8..0.0390625..HTS002	STAD	PRISM2	-0.450955	0.257495	-1.75132	0.110445	0.982681	7	5
BRD.A41304429.001.14.8..0.15625..HTS002	STAD	PRISM2	NA	NA	NA	NA	NA	1	3
BRD.A41304429.001.14.8..0.625..HTS002	STAD	PRISM2	-0.113912	0.228186	-0.499209	0.627466	0.992761	8	5
BRD.A41304429.001.14.8..10..HTS002	STAD	PRISM2	0.508904	0.577105	0.881822	0.396733	0.984943	8	5
BRD.A41304429.001.14.8..2.5..HTS002	STAD	PRISM2	NA	NA	NA	NA	NA	1	3
BRD.A42699921.001.03.6..0.000635154..HTS002	STAD	PRISM2	0.131931	0.203759	0.647485	0.529511	0.985075	9	5
BRD.A42699921.001.03.6..0.00254061..HTS002	STAD	PRISM2	-0.10627	0.190411	-0.558107	0.587033	0.992761	9	5
BRD.A42699921.001.03.6..0.0101625..HTS002	STAD	PRISM2	-0.138666	0.317104	-0.437289	0.669668	0.992761	9	5
BRD.A42699921.001.03.6..0.0406498..HTS002	STAD	PRISM2	0.0873003	0.182915	0.477273	0.641742	0.992761	9	5
BRD.A42699921.001.03.6..0.162599..HTS002	STAD	PRISM2	-0.114639	0.267418	-0.428689	0.675744	0.992761	9	5
BRD.A42699921.001.03.6..0.650397..HTS002	STAD	PRISM2	-0.0877514	0.395528	-0.221859	0.828154	0.993532	9	5
BRD.A42699921.001.03.6..10.4064..HTS002	STAD	PRISM2	0.917305	0.911259	1.00663	0.333978	0.984943	9	5
BRD.A42699921.001.03.6..2.60159..HTS002	STAD	PRISM2	0.135047	0.412502	0.327385	0.749017	0.992761	9	5
BRD.A42746051.001.02.9..0.00061034..HTS002	STAD	PRISM2	-0.325654	0.282884	-1.15119	0.272075	0.982681	9	5
BRD.A42746051.001.02.9..0.0024414..HTS002	STAD	PRISM2	-0.0389634	0.174181	-0.223696	0.826757	0.993532	9	5
BRD.A42746051.001.02.9..0.00976562..HTS002	STAD	PRISM2	0.412508	0.230324	1.79099	0.0985322	0.982681	9	5
BRD.A42746051.001.02.9..0.0390625..HTS002	STAD	PRISM2	0.269327	0.220555	1.22113	0.245486	0.982681	9	5
BRD.A42746051.001.02.9..0.15625..HTS002	STAD	PRISM2	0.0402527	0.273582	0.147132	0.885471	0.993688	9	5
BRD.A42746051.001.02.9..0.625..HTS002	STAD	PRISM2	0.332001	0.266453	1.24601	0.23654	0.982681	9	5
BRD.A42746051.001.02.9..10..HTS002	STAD	PRISM2	0.762412	0.26999	2.82385	0.0153499	0.982681	9	5
BRD.A42746051.001.02.9..2.5..HTS002	STAD	PRISM2	-0.184419	0.296555	-0.621871	0.545661	0.985075	9	5
BRD.A43082461.001.06.3..0.000610352..HTS002	STAD	PRISM2	0.429587	0.199829	2.14978	0.0526644	0.982681	10	4
BRD.A43082461.001.06.3..0.00244141..HTS002	STAD	PRISM2	-0.232004	0.198419	-1.16926	0.264999	0.982681	10	4
BRD.A43082461.001.06.3..0.00976562..HTS002	STAD	PRISM2	0.164748	0.143106	1.15123	0.27206	0.982681	10	4
BRD.A43082461.001.06.3..0.0390625..HTS002	STAD	PRISM2	-0.303391	0.126412	-2.40002	0.0335172	0.982681	10	4
BRD.A43082461.001.06.3..0.15625..HTS002	STAD	PRISM2	-0.0172516	0.191613	-0.0900335	0.929746	0.996472	10	4
BRD.A43082461.001.06.3..0.625..HTS002	STAD	PRISM2	-0.0522588	0.198354	-0.263462	0.796664	0.992761	10	4
BRD.A43082461.001.06.3..10..HTS002	STAD	PRISM2	-0.433478	0.255148	-1.69893	0.115086	0.982681	10	4
BRD.A43082461.001.06.3..2.5..HTS002	STAD	PRISM2	-0.179544	0.263181	-0.682208	0.508062	0.985075	10	4
BRD.A43671941.003.11.9..0.00061034..HTS002	STAD	PRISM2	0.0452903	0.182816	0.247738	0.808526	0.992761	9	5
BRD.A43671941.003.11.9..0.0024414..HTS002	STAD	PRISM2	0.114273	0.186347	0.613228	0.551172	0.985075	9	5
BRD.A43671941.003.11.9..0.00976562..HTS002	STAD	PRISM2	0.281736	0.217466	1.29554	0.2195	0.982681	9	5
BRD.A43671941.003.11.9..0.0390625..HTS002	STAD	PRISM2	0.29196	0.172185	1.69561	0.115725	0.982681	9	5
BRD.A43671941.003.11.9..0.15625..HTS002	STAD	PRISM2	-0.186583	0.197975	-0.94246	0.364545	0.984943	9	5
BRD.A43671941.003.11.9..0.625..HTS002	STAD	PRISM2	0.192956	0.164797	1.17087	0.264376	0.982681	9	5
BRD.A43671941.003.11.9..10..HTS002	STAD	PRISM2	1.90525	0.779069	2.44555	0.0308431	0.982681	9	5
BRD.A43671941.003.11.9..2.5..HTS002	STAD	PRISM2	-0.179834	0.316784	-0.567688	0.580713	0.991206	9	5
BRD.A43809092.003.02.1..0.00061034..HTS002	STAD	PRISM2	0.235956	0.237503	0.993486	0.341825	0.984943	9	4
BRD.A43809092.003.02.1..0.0024414..HTS002	STAD	PRISM2	0.35313	0.289704	1.21893	0.250843	0.982681	9	3
BRD.A43809092.003.02.1..0.00976562..HTS002	STAD	PRISM2	0.335305	0.297686	1.12637	0.283982	0.984943	9	4
BRD.A43809092.003.02.1..0.0390625..HTS002	STAD	PRISM2	0.264195	0.421461	0.626855	0.543545	0.985075	9	4
BRD.A43809092.003.02.1..0.15625..HTS002	STAD	PRISM2	NA	NA	NA	NA	NA	7	2
BRD.A43809092.003.02.1..0.625..HTS002	STAD	PRISM2	NA	NA	NA	NA	NA	7	1
BRD.A43809092.003.02.1..10..HTS002	STAD	PRISM2	NA	NA	NA	NA	NA	7	2
BRD.A43809092.003.02.1..2.5..HTS002	STAD	PRISM2	NA	NA	NA	NA	NA	7	2
BRD.A43885598.001.08.1..0.00061034..HTS002	STAD	PRISM2	-0.246089	0.213511	-1.15258	0.273514	0.982681	9	4
BRD.A43885598.001.08.1..0.0024414..HTS002	STAD	PRISM2	-0.000413593	0.228498	-0.00181005	0.998588	0.999661	9	4
BRD.A43885598.001.08.1..0.00976562..HTS002	STAD	PRISM2	-0.261262	0.241232	-1.08304	0.301962	0.984943	9	4
BRD.A43885598.001.08.1..0.0390625..HTS002	STAD	PRISM2	0.224728	0.172267	1.30453	0.218686	0.982681	9	4
BRD.A43885598.001.08.1..0.15625..HTS002	STAD	PRISM2	-0.272438	0.383931	-0.709601	0.492719	0.985075	9	4
BRD.A43885598.001.08.1..0.625..HTS002	STAD	PRISM2	-0.108182	0.249307	-0.433932	0.672726	0.992761	9	4
BRD.A43885598.001.08.1..10..HTS002	STAD	PRISM2	0.289332	0.63309	0.457017	0.656552	0.992761	9	4
BRD.A43885598.001.08.1..2.5..HTS002	STAD	PRISM2	-0.324675	0.420975	-0.771246	0.456809	0.985075	9	4
BRD.A44090213.001.25.6..0.00061034..HTS002	STAD	PRISM2	-0.158714	0.169354	-0.93717	0.36715	0.984943	9	5
BRD.A44090213.001.25.6..0.0024414..HTS002	STAD	PRISM2	0.0161334	0.179063	0.0900991	0.929695	0.996472	9	5
BRD.A44090213.001.25.6..0.00976562..HTS002	STAD	PRISM2	0.270718	0.208386	1.29912	0.21831	0.982681	9	5
BRD.A44090213.001.25.6..0.0390625..HTS002	STAD	PRISM2	0.00765337	0.161155	0.0474908	0.962903	0.997664	9	5
BRD.A44090213.001.25.6..0.15625..HTS002	STAD	PRISM2	-0.233349	0.215761	-1.08151	0.300724	0.984943	9	5
BRD.A44090213.001.25.6..0.625..HTS002	STAD	PRISM2	0.230833	0.319473	0.722544	0.483804	0.985075	9	5
BRD.A44090213.001.25.6..10..HTS002	STAD	PRISM2	1.40858	0.664844	2.11867	0.0556668	0.982681	9	5
BRD.A44090213.001.25.6..2.5..HTS002	STAD	PRISM2	1.49935	0.782286	1.91663	0.0816185	0.982681	9	4
BRD.A44500574.001.01.8..0.00061034..HTS002	STAD	PRISM2	-0.449318	0.259552	-1.73113	0.111342	0.982681	10	3
BRD.A44500574.001.01.8..0.0024414..HTS002	STAD	PRISM2	-0.179973	0.145682	-1.23538	0.242424	0.982681	10	3
BRD.A44500574.001.01.8..0.00976562..HTS002	STAD	PRISM2	-0.00396957	0.236436	-0.0167892	0.986905	0.999147	10	3
BRD.A44500574.001.01.8..0.0390625..HTS002	STAD	PRISM2	0.216856	0.283673	0.764457	0.46068	0.985075	10	3
BRD.A44500574.001.01.8..0.15625..HTS002	STAD	PRISM2	-0.0972463	0.205479	-0.473267	0.645275	0.992761	10	3
BRD.A44500574.001.01.8..0.625..HTS002	STAD	PRISM2	0.113065	0.420939	0.268603	0.793206	0.992761	10	3
BRD.A44500574.001.01.8..10..HTS002	STAD	PRISM2	1.68866	0.88121	1.9163	0.0816638	0.982681	10	3
BRD.A44500574.001.01.8..2.5..HTS002	STAD	PRISM2	-0.542266	0.529159	-1.02477	0.32748	0.984943	10	3
BRD.A45498368.001.07.1..0.00061034..HTS002	STAD	PRISM2	0.0377688	0.162708	0.232127	0.820702	0.993532	9	4
BRD.A45498368.001.07.1..0.0024414..HTS002	STAD	PRISM2	-0.0692241	0.22784	-0.303828	0.766929	0.992761	9	4
BRD.A45498368.001.07.1..0.00976562..HTS002	STAD	PRISM2	-0.132944	0.271704	-0.489296	0.634242	0.992761	9	4
BRD.A45498368.001.07.1..0.0390625..HTS002	STAD	PRISM2	-0.272848	0.330481	-0.825609	0.426569	0.984943	9	4
BRD.A45498368.001.07.1..0.15625..HTS002	STAD	PRISM2	-0.291711	0.447447	-0.651945	0.527824	0.985075	9	4
BRD.A45498368.001.07.1..0.625..HTS002	STAD	PRISM2	0.253948	0.686369	0.369987	0.718417	0.992761	9	4
BRD.A45498368.001.07.1..10..HTS002	STAD	PRISM2	0.550118	0.834922	0.658885	0.523522	0.985075	9	4
BRD.A45498368.001.07.1..2.5..HTS002	STAD	PRISM2	0.360546	0.834648	0.431974	0.674106	0.992761	9	4
BRD.A46813902.001.01.6..0.00061034..HTS002	STAD	PRISM2	-0.017063	0.177051	-0.0963734	0.924815	0.996472	9	5
BRD.A46813902.001.01.6..0.0024414..HTS002	STAD	PRISM2	0.33951	0.160452	2.11596	0.0559354	0.982681	9	5
BRD.A46813902.001.01.6..0.00976562..HTS002	STAD	PRISM2	-0.290283	0.184227	-1.57568	0.141082	0.982681	9	5
BRD.A46813902.001.01.6..0.0390625..HTS002	STAD	PRISM2	0.0965527	0.270903	0.356411	0.727721	0.992761	9	5
BRD.A46813902.001.01.6..0.15625..HTS002	STAD	PRISM2	-0.258814	0.188233	-1.37497	0.194271	0.982681	9	5
BRD.A46813902.001.01.6..0.625..HTS002	STAD	PRISM2	0.0796781	0.169723	0.469459	0.647157	0.992761	9	5
BRD.A46813902.001.01.6..10..HTS002	STAD	PRISM2	0.15626	0.563875	0.277118	0.786406	0.992761	9	5
BRD.A46813902.001.01.6..2.5..HTS002	STAD	PRISM2	0.0742774	0.184701	0.402149	0.694645	0.992761	9	5
BRD.A47706533.001.02.6..0.00061034..HTS002	STAD	PRISM2	0.224032	0.118839	1.88517	0.0838457	0.982681	9	5
BRD.A47706533.001.02.6..0.0024414..HTS002	STAD	PRISM2	0.453334	0.183418	2.47158	0.0294081	0.982681	9	5
BRD.A47706533.001.02.6..0.00976562..HTS002	STAD	PRISM2	0.0660859	0.170119	0.388468	0.704474	0.992761	9	5
BRD.A47706533.001.02.6..0.0390625..HTS002	STAD	PRISM2	0.105193	0.19538	0.538405	0.600142	0.992761	9	5
BRD.A47706533.001.02.6..0.15625..HTS002	STAD	PRISM2	0.171498	0.179862	0.953495	0.359152	0.984943	9	5
BRD.A47706533.001.02.6..0.625..HTS002	STAD	PRISM2	0.0932743	0.154924	0.602065	0.558335	0.985075	9	5
BRD.A47706533.001.02.6..10..HTS002	STAD	PRISM2	0.288625	0.431287	0.669218	0.516026	0.985075	9	5
BRD.A47706533.001.02.6..2.5..HTS002	STAD	PRISM2	0.317204	0.197943	1.6025	0.135025	0.982681	9	5
BRD.A47953250.001.01.7..0.00061034..HTS002	STAD	PRISM2	0.089521	0.399347	0.224169	0.82714	0.993532	8	4
BRD.A47953250.001.01.7..0.0024414..HTS002	STAD	PRISM2	0.181366	0.238706	0.759787	0.464917	0.985075	8	4
BRD.A47953250.001.01.7..0.00976562..HTS002	STAD	PRISM2	0.0542738	0.255234	0.212644	0.835877	0.993532	8	4
BRD.A47953250.001.01.7..0.0390625..HTS002	STAD	PRISM2	0.167549	0.278985	0.600564	0.561494	0.985075	8	4
BRD.A47953250.001.01.7..0.15625..HTS002	STAD	PRISM2	-0.13946	0.337859	-0.412776	0.688482	0.992761	8	4
BRD.A47953250.001.01.7..0.625..HTS002	STAD	PRISM2	0.292158	0.383825	0.761175	0.464124	0.985075	8	4
BRD.A47953250.001.01.7..10..HTS002	STAD	PRISM2	0.853046	0.47021	1.81418	0.0997198	0.982681	8	4
BRD.A47953250.001.01.7..2.5..HTS002	STAD	PRISM2	-0.327905	0.39709	-0.825771	0.428195	0.984943	8	4
BRD.A48237631.001.04.8..0.00061034..HTS002	STAD	PRISM2	0.209564	0.172293	1.21633	0.249317	0.982681	9	4
BRD.A48237631.001.04.8..0.0024414..HTS002	STAD	PRISM2	-0.192726	0.226835	-0.849629	0.413641	0.984943	9	4
BRD.A48237631.001.04.8..0.00976562..HTS002	STAD	PRISM2	0.264796	0.194086	1.36432	0.199728	0.982681	9	4
BRD.A48237631.001.04.8..0.0390625..HTS002	STAD	PRISM2	0.419474	0.226985	1.84802	0.0916418	0.982681	9	4
BRD.A48237631.001.04.8..0.15625..HTS002	STAD	PRISM2	-0.158609	0.37876	-0.41876	0.683452	0.992761	9	4
BRD.A48237631.001.04.8..0.625..HTS002	STAD	PRISM2	1.46385	1.04219	1.40459	0.187745	0.982681	9	4
BRD.A48237631.001.04.8..10..HTS002	STAD	PRISM2	1.03389	0.957225	1.08009	0.303214	0.984943	9	4
BRD.A48237631.001.04.8..2.5..HTS002	STAD	PRISM2	1.46096	0.806731	1.81097	0.0975132	0.982681	9	4
BRD.A48300215.001.04.8..0.00061034..HTS002	STAD	PRISM2	-0.388131	0.178575	-2.17349	0.0524576	0.982681	8	5
BRD.A48300215.001.04.8..0.0024414..HTS002	STAD	PRISM2	0.0659482	0.225368	0.292624	0.775255	0.992761	8	5
BRD.A48300215.001.04.8..0.00976562..HTS002	STAD	PRISM2	-0.125437	0.288702	-0.434485	0.673162	0.992761	8	4
BRD.A48300215.001.04.8..0.0390625..HTS002	STAD	PRISM2	-0.355681	0.336886	-1.05579	0.313701	0.984943	8	5
BRD.A48300215.001.04.8..0.15625..HTS002	STAD	PRISM2	-0.242583	0.212657	-1.14072	0.278212	0.984876	8	5
BRD.A48300215.001.04.8..0.625..HTS002	STAD	PRISM2	0.031975	0.272385	0.117389	0.908668	0.995381	8	5
BRD.A48300215.001.04.8..10..HTS002	STAD	PRISM2	0.38538	0.757816	0.508541	0.621118	0.992761	8	5
BRD.A48300215.001.04.8..2.5..HTS002	STAD	PRISM2	-0.462437	0.279738	-1.65311	0.126534	0.982681	8	5
BRD.A49035384.003.28.9..0.000582446..HTS002	STAD	PRISM2	0.0104195	0.135633	0.0768214	0.939935	0.996472	10	5
BRD.A49035384.003.28.9..0.00232979..HTS002	STAD	PRISM2	-0.0637818	0.261531	-0.243879	0.811131	0.992767	10	5
BRD.A49035384.003.28.9..0.00931914..HTS002	STAD	PRISM2	0.145765	0.196358	0.742341	0.471082	0.985075	10	5
BRD.A49035384.003.28.9..0.0372766..HTS002	STAD	PRISM2	0.0712656	0.158324	0.450125	0.660035	0.992761	10	5
BRD.A49035384.003.28.9..0.149106..HTS002	STAD	PRISM2	-0.596565	0.280985	-2.12312	0.0535156	0.982681	10	5
BRD.A49035384.003.28.9..0.596425..HTS002	STAD	PRISM2	0.36262	0.166919	2.17243	0.0489087	0.982681	10	5
BRD.A49035384.003.28.9..2.3857..HTS002	STAD	PRISM2	0.0853931	0.322017	0.265182	0.795028	0.992761	10	5
BRD.A49035384.003.28.9..9.5428..HTS002	STAD	PRISM2	1.49193	0.758608	1.96667	0.0709404	0.982681	10	5
BRD.A49358627.001.14.6..0.00061034..HTS002	STAD	PRISM2	-0.260135	0.298482	-0.871529	0.402087	0.984943	8	5
BRD.A49358627.001.14.6..0.0024414..HTS002	STAD	PRISM2	-0.356999	0.304993	-1.17052	0.266527	0.982681	8	5
BRD.A49358627.001.14.6..0.00976562..HTS002	STAD	PRISM2	-0.357142	0.207978	-1.71721	0.113926	0.982681	8	5
BRD.A49358627.001.14.6..0.0390625..HTS002	STAD	PRISM2	0.200246	0.164865	1.21461	0.249946	0.982681	8	5
BRD.A49358627.001.14.6..0.15625..HTS002	STAD	PRISM2	-0.0574448	0.199071	-0.288564	0.77828	0.992761	8	5
BRD.A49358627.001.14.6..0.625..HTS002	STAD	PRISM2	-0.382672	0.274505	-1.39404	0.190825	0.982681	8	5
BRD.A49358627.001.14.6..10..HTS002	STAD	PRISM2	1.06292	0.592581	1.79372	0.100362	0.982681	8	5
BRD.A49358627.001.14.6..2.5..HTS002	STAD	PRISM2	-0.0224087	0.690986	-0.03243	0.97471	0.999147	8	5
BRD.A49765801.001.04.1..0.00061034..HTS002	STAD	PRISM2	-0.0443826	0.152841	-0.290383	0.776924	0.992761	9	4
BRD.A49765801.001.04.1..0.0024414..HTS002	STAD	PRISM2	-0.00339226	0.250714	-0.0135304	0.989447	0.999147	9	4
BRD.A49765801.001.04.1..0.00976562..HTS002	STAD	PRISM2	-0.383604	0.25209	-1.5217	0.156299	0.982681	9	4
BRD.A49765801.001.04.1..0.0390625..HTS002	STAD	PRISM2	-0.334586	0.151255	-2.21206	0.0490413	0.982681	9	4
BRD.A49765801.001.04.1..0.15625..HTS002	STAD	PRISM2	0.533566	0.210101	2.53957	0.0275013	0.982681	9	4
BRD.A49765801.001.04.1..0.625..HTS002	STAD	PRISM2	-0.260671	0.318364	-0.818784	0.430291	0.984943	9	4
BRD.A49765801.001.04.1..10..HTS002	STAD	PRISM2	0.569419	0.547006	1.04098	0.320227	0.984943	9	4
BRD.A49765801.001.04.1..2.5..HTS002	STAD	PRISM2	-0.106343	0.424253	-0.250658	0.806698	0.992761	9	4
BRD.A50049929.001.01.9..0.00061034..HTS002	STAD	PRISM2	0.230716	0.282566	0.816503	0.433233	0.984943	8	4
BRD.A50049929.001.01.9..0.0024414..HTS002	STAD	PRISM2	-0.098745	0.181338	-0.544535	0.598006	0.992761	8	4
BRD.A50049929.001.01.9..0.00976562..HTS002	STAD	PRISM2	0.0800314	0.212107	0.377317	0.713822	0.992761	8	4
BRD.A50049929.001.01.9..0.0390625..HTS002	STAD	PRISM2	0.0945692	0.159147	0.594224	0.565562	0.985075	8	4
BRD.A50049929.001.01.9..0.15625..HTS002	STAD	PRISM2	-0.600381	0.287864	-2.08564	0.0635929	0.982681	8	4
BRD.A50049929.001.01.9..0.625..HTS002	STAD	PRISM2	0.157517	0.458804	0.34332	0.738466	0.992761	8	4
BRD.A50049929.001.01.9..10..HTS002	STAD	PRISM2	-0.491004	1.08338	-0.453214	0.66007	0.992761	8	4
BRD.A50049929.001.01.9..2.5..HTS002	STAD	PRISM2	0.0915515	0.426068	0.214875	0.834183	0.993532	8	4
BRD.A50064262.001.04.7..0.00061034..HTS002	STAD	PRISM2	-0.0412196	0.163675	-0.251839	0.805103	0.992761	10	5
BRD.A50064262.001.04.7..0.0024414..HTS002	STAD	PRISM2	0.0210367	0.186694	0.11268	0.912006	0.995485	10	5
BRD.A50064262.001.04.7..0.00976562..HTS002	STAD	PRISM2	0.401184	0.153338	2.61635	0.0213336	0.982681	10	5
BRD.A50064262.001.04.7..0.0390625..HTS002	STAD	PRISM2	0.0681539	0.292928	0.232664	0.819645	0.993532	10	5
BRD.A50064262.001.04.7..0.15625..HTS002	STAD	PRISM2	-0.255699	0.269144	-0.950045	0.359419	0.984943	10	5
BRD.A50064262.001.04.7..0.625..HTS002	STAD	PRISM2	-0.1494	0.303115	-0.492881	0.630317	0.992761	10	5
BRD.A50064262.001.04.7..10..HTS002	STAD	PRISM2	0.341133	0.335536	1.01668	0.329366	0.984943	10	4
BRD.A50064262.001.04.7..2.5..HTS002	STAD	PRISM2	0.212205	0.298762	0.71028	0.490077	0.985075	10	5
BRD.A50157456.065.20.6..0.00061034..HTS002	STAD	PRISM2	0.024026	0.150662	0.159469	0.87619	0.993532	9	4
BRD.A50157456.065.20.6..0.0024414..HTS002	STAD	PRISM2	-0.110431	0.141233	-0.781912	0.450769	0.985075	9	4
BRD.A50157456.065.20.6..0.00976562..HTS002	STAD	PRISM2	-0.524222	0.226552	-2.31392	0.0410149	0.982681	9	4
BRD.A50157456.065.20.6..0.0390625..HTS002	STAD	PRISM2	-0.0394628	0.112275	-0.351484	0.731866	0.992761	9	4
BRD.A50157456.065.20.6..0.15625..HTS002	STAD	PRISM2	-0.437626	0.226298	-1.93385	0.0792658	0.982681	9	4
BRD.A50157456.065.20.6..0.625..HTS002	STAD	PRISM2	0.0565779	0.331711	0.170564	0.867664	0.993532	9	4
BRD.A50157456.065.20.6..10..HTS002	STAD	PRISM2	0.795899	0.674571	1.17986	0.262944	0.982681	9	4
BRD.A50157456.065.20.6..2.5..HTS002	STAD	PRISM2	-0.448222	0.30836	-1.45357	0.173994	0.982681	9	4
BRD.A50311610.300.10.4..0.00061034..HTS002	STAD	PRISM2	-0.0796415	0.406829	-0.195762	0.848366	0.993532	8	5
BRD.A50311610.300.10.4..0.0024414..HTS002	STAD	PRISM2	-0.065668	0.147541	-0.445082	0.664892	0.992761	8	5
BRD.A50311610.300.10.4..0.00976562..HTS002	STAD	PRISM2	0.0804671	0.34816	0.231121	0.821463	0.993532	8	5
BRD.A50311610.300.10.4..0.0390625..HTS002	STAD	PRISM2	0.186147	0.288902	0.644324	0.532571	0.985075	8	5
BRD.A50311610.300.10.4..0.15625..HTS002	STAD	PRISM2	-0.561401	0.272725	-2.05848	0.0640326	0.982681	8	5
BRD.A50311610.300.10.4..0.625..HTS002	STAD	PRISM2	-0.190635	0.170044	-1.12109	0.286127	0.984943	8	5
BRD.A50311610.300.10.4..10..HTS002	STAD	PRISM2	0.0701438	0.421052	0.166592	0.870714	0.993532	8	5
BRD.A50311610.300.10.4..2.5..HTS002	STAD	PRISM2	-0.195212	0.370682	-0.52663	0.608906	0.992761	8	5
BRD.A50998626.001.02.1..0.00061034..HTS002	STAD	PRISM2	-0.150457	0.256217	-0.587226	0.567111	0.985845	10	5
BRD.A50998626.001.02.1..0.0024414..HTS002	STAD	PRISM2	-0.123375	0.180554	-0.683312	0.506406	0.985075	10	5
BRD.A50998626.001.02.1..0.00976562..HTS002	STAD	PRISM2	0.0339925	0.172298	0.197289	0.846653	0.993532	10	5
BRD.A50998626.001.02.1..0.0390625..HTS002	STAD	PRISM2	0.0211163	0.227213	0.092936	0.927371	0.996472	10	5
BRD.A50998626.001.02.1..0.15625..HTS002	STAD	PRISM2	-0.265272	0.30067	-0.882269	0.393653	0.984943	10	5
BRD.A50998626.001.02.1..0.625..HTS002	STAD	PRISM2	-0.122266	0.144603	-0.845526	0.41311	0.984943	10	5
BRD.A50998626.001.02.1..10..HTS002	STAD	PRISM2	0.426981	0.293113	1.45671	0.168922	0.982681	10	5
BRD.A50998626.001.02.1..2.5..HTS002	STAD	PRISM2	-0.215848	0.233665	-0.923751	0.372444	0.984943	10	5
BRD.A51571244.001.01.9..0.000610352..HTS002	STAD	PRISM2	NA	NA	NA	NA	NA	NA	NA
BRD.A51571244.001.01.9..0.00244141..HTS002	STAD	PRISM2	NA	NA	NA	NA	NA	NA	NA
BRD.A51571244.001.01.9..0.00976562..HTS002	STAD	PRISM2	NA	NA	NA	NA	NA	NA	NA
BRD.A51571244.001.01.9..0.0390625..HTS002	STAD	PRISM2	NA	NA	NA	NA	NA	NA	NA
BRD.A51571244.001.01.9..0.15625..HTS002	STAD	PRISM2	NA	NA	NA	NA	NA	9	2
BRD.A51571244.001.01.9..0.625..HTS002	STAD	PRISM2	0.271799	0.208691	1.3024	0.219389	0.982681	9	4
BRD.A51571244.001.01.9..10..HTS002	STAD	PRISM2	0.762288	0.66669	1.14339	0.277149	0.984747	9	4
BRD.A51571244.001.01.9..2.5..HTS002	STAD	PRISM2	NA	NA	NA	NA	NA	9	2
BRD.A51964809.003.12.6..0.00061034..HTS002	STAD	PRISM2	0.170954	0.222187	0.769414	0.455401	0.985075	10	5
BRD.A51964809.003.12.6..0.0024414..HTS002	STAD	PRISM2	0.0391693	0.212119	0.184658	0.856347	0.993532	10	5
BRD.A51964809.003.12.6..0.00976562..HTS002	STAD	PRISM2	0.226431	0.187527	1.20746	0.248767	0.982681	10	5
BRD.A51964809.003.12.6..0.0390625..HTS002	STAD	PRISM2	0.0262719	0.164532	0.159677	0.87559	0.993532	10	5
BRD.A51964809.003.12.6..0.15625..HTS002	STAD	PRISM2	0.182124	0.189523	0.96096	0.354106	0.984943	10	5
BRD.A51964809.003.12.6..0.625..HTS002	STAD	PRISM2	0.00602781	0.131264	0.0459214	0.964071	0.997797	10	5
BRD.A51964809.003.12.6..10..HTS002	STAD	PRISM2	-0.126075	0.236024	-0.534159	0.602247	0.992761	10	5
BRD.A51964809.003.12.6..2.5..HTS002	STAD	PRISM2	0.113878	0.166767	0.682858	0.506684	0.985075	10	5
BRD.A53134341.001.03.2..0.00061034..HTS002	STAD	PRISM2	0.367503	0.173648	2.11637	0.0558949	0.982681	10	4
BRD.A53134341.001.03.2..0.0024414..HTS002	STAD	PRISM2	0.273206	0.169305	1.61369	0.132565	0.982681	10	4
BRD.A53134341.001.03.2..0.00976562..HTS002	STAD	PRISM2	0.109073	0.135258	0.806405	0.4357	0.984943	10	4
BRD.A53134341.001.03.2..0.0390625..HTS002	STAD	PRISM2	0.0754624	0.179816	0.419665	0.682146	0.992761	10	4
BRD.A53134341.001.03.2..0.15625..HTS002	STAD	PRISM2	0.108934	0.134916	0.807422	0.435136	0.984943	10	4
BRD.A53134341.001.03.2..0.625..HTS002	STAD	PRISM2	0.0949826	0.419059	0.226657	0.824506	0.993532	10	4
BRD.A53134341.001.03.2..10..HTS002	STAD	PRISM2	0.0925589	0.900359	0.102802	0.919818	0.996472	10	4
BRD.A53134341.001.03.2..2.5..HTS002	STAD	PRISM2	1.17208	0.800915	1.46342	0.169049	0.982681	10	4
BRD.A53151380.001.01.2..0.00061034..HTS002	STAD	PRISM2	-0.236616	0.268626	-0.880841	0.399079	0.984943	7	5
BRD.A53151380.001.01.2..0.0024414..HTS002	STAD	PRISM2	-0.0224675	0.17467	-0.128628	0.899973	0.995381	8	5
BRD.A53151380.001.01.2..0.00976562..HTS002	STAD	PRISM2	0.0121606	0.172491	0.0705	0.945186	0.996472	7	5
BRD.A53151380.001.01.2..0.0390625..HTS002	STAD	PRISM2	0.0453328	0.293174	0.154628	0.879916	0.993532	8	5
BRD.A53151380.001.01.2..0.15625..HTS002	STAD	PRISM2	-0.184848	0.176883	-1.04503	0.31843	0.984943	8	5
BRD.A53151380.001.01.2..0.625..HTS002	STAD	PRISM2	-0.0439143	0.224084	-0.195973	0.848205	0.993532	8	5
BRD.A53151380.001.01.2..10..HTS002	STAD	PRISM2	-0.185058	0.325489	-0.568554	0.58108	0.991322	8	5
BRD.A53151380.001.01.2..2.5..HTS002	STAD	PRISM2	0.151511	0.277603	0.545783	0.596109	0.992761	8	5
BRD.A53951045.004.01.6..0.00061034..HTS002	STAD	PRISM2	0.116602	0.183547	0.635271	0.538242	0.985075	9	4
BRD.A53951045.004.01.6..0.0024414..HTS002	STAD	PRISM2	0.241283	0.321291	0.750978	0.468427	0.985075	9	4
BRD.A53951045.004.01.6..0.00976562..HTS002	STAD	PRISM2	-0.315003	0.203531	-1.54769	0.149969	0.982681	9	4
BRD.A53951045.004.01.6..0.0390625..HTS002	STAD	PRISM2	0.0207808	0.193103	0.107615	0.916239	0.99622	9	4
BRD.A53951045.004.01.6..0.15625..HTS002	STAD	PRISM2	-0.134673	0.255406	-0.527289	0.608463	0.992761	9	4
BRD.A53951045.004.01.6..0.625..HTS002	STAD	PRISM2	-0.13187	0.245818	-0.536456	0.602324	0.992761	9	4
BRD.A53951045.004.01.6..10..HTS002	STAD	PRISM2	-0.120167	0.61911	-0.194097	0.849638	0.993532	9	4
BRD.A53951045.004.01.6..2.5..HTS002	STAD	PRISM2	-0.0015606	0.31416	-0.00496753	0.996125	0.999175	9	4
BRD.A54275602.001.01.0..0.000610352..HTS002	STAD	PRISM2	0.227842	0.184146	1.23729	0.244245	0.982681	7	5
BRD.A54275602.001.01.0..0.00244141..HTS002	STAD	PRISM2	-0.0202542	0.121129	-0.167212	0.870238	0.993532	8	5
BRD.A54275602.001.01.0..0.00976562..HTS002	STAD	PRISM2	-0.0584371	0.207295	-0.281903	0.783765	0.992761	7	5
BRD.A54275602.001.01.0..0.0390625..HTS002	STAD	PRISM2	-0.121571	0.197091	-0.616824	0.549904	0.985075	8	5
BRD.A54275602.001.01.0..0.15625..HTS002	STAD	PRISM2	-0.548206	0.22455	-2.44136	0.0327438	0.982681	8	5
BRD.A54275602.001.01.0..0.625..HTS002	STAD	PRISM2	-0.245264	0.175368	-1.39857	0.189498	0.982681	8	5
BRD.A54275602.001.01.0..10..HTS002	STAD	PRISM2	0.0786823	0.406461	0.193579	0.850034	0.993532	8	5
BRD.A54275602.001.01.0..2.5..HTS002	STAD	PRISM2	-0.0193922	0.31254	-0.0620472	0.951638	0.997534	8	5
BRD.A54927599.001.16.9..0.00061034..HTS002	STAD	PRISM2	0.23437	0.186457	1.25696	0.230882	0.982681	10	5
BRD.A54927599.001.16.9..0.0024414..HTS002	STAD	PRISM2	-0.204077	0.261593	-0.780132	0.449285	0.985075	10	5
BRD.A54927599.001.16.9..0.00976562..HTS002	STAD	PRISM2	-0.382064	0.15794	-2.41904	0.0309609	0.982681	10	5
BRD.A54927599.001.16.9..0.0390625..HTS002	STAD	PRISM2	0.0584141	0.129132	0.452359	0.658467	0.992761	10	5
BRD.A54927599.001.16.9..0.15625..HTS002	STAD	PRISM2	-0.343022	0.171135	-2.0044	0.0663154	0.982681	10	5
BRD.A54927599.001.16.9..0.625..HTS002	STAD	PRISM2	0.291925	0.202706	1.44014	0.173473	0.982681	10	5
BRD.A54927599.001.16.9..10..HTS002	STAD	PRISM2	-0.0588696	0.81032	-0.0726498	0.943191	0.996472	10	5
BRD.A54927599.001.16.9..2.5..HTS002	STAD	PRISM2	1.14688	0.735122	1.56012	0.142736	0.982681	10	5
BRD.A55312468.001.04.7..0.000301783..HTS002	STAD	PRISM2	NA	NA	NA	NA	NA	NA	NA
BRD.A55312468.001.04.7..0.00120713..HTS002	STAD	PRISM2	NA	NA	NA	NA	NA	NA	NA
BRD.A55312468.001.04.7..0.00482853..HTS002	STAD	PRISM2	NA	NA	NA	NA	NA	NA	NA
BRD.A55312468.001.04.7..0.0193141..HTS002	STAD	PRISM2	NA	NA	NA	NA	NA	NA	NA
BRD.A55312468.001.04.7..0.0772565..HTS002	STAD	PRISM2	NA	NA	NA	NA	NA	7	2
BRD.A55312468.001.04.7..0.309026..HTS002	STAD	PRISM2	NA	NA	NA	NA	NA	7	2
BRD.A55312468.001.04.7..1.2361..HTS002	STAD	PRISM2	NA	NA	NA	NA	NA	7	2
BRD.A55312468.001.04.7..4.94442..HTS002	STAD	PRISM2	NA	NA	NA	NA	NA	7	2
BRD.A55424491.001.19.9..0.00061034..HTS002	STAD	PRISM2	-0.188645	0.233249	-0.808769	0.435792	0.984943	8	5
BRD.A55424491.001.19.9..0.0024414..HTS002	STAD	PRISM2	-0.136544	0.190864	-0.715399	0.489269	0.985075	8	5
BRD.A55424491.001.19.9..0.00976562..HTS002	STAD	PRISM2	0.095674	0.18056	0.529874	0.606729	0.992761	8	5
BRD.A55424491.001.19.9..0.0390625..HTS002	STAD	PRISM2	-0.156575	0.227928	-0.686947	0.507733	0.985075	7	5
BRD.A55424491.001.19.9..0.15625..HTS002	STAD	PRISM2	0.82298	0.719103	1.14445	0.27909	0.984943	7	5
BRD.A55424491.001.19.9..0.625..HTS002	STAD	PRISM2	0.20056	0.592791	0.338332	0.742109	0.992761	7	5
BRD.A55424491.001.19.9..10..HTS002	STAD	PRISM2	-0.135466	0.544602	-0.248744	0.808593	0.992761	7	5
BRD.A55424491.001.19.9..2.5..HTS002	STAD	PRISM2	-0.0959496	0.530744	-0.180783	0.860149	0.993532	7	5
BRD.A55484088.050.02.5..0.00061034..HTS002	STAD	PRISM2	-0.0648619	0.300903	-0.215557	0.833278	0.993532	9	4
BRD.A55484088.050.02.5..0.0024414..HTS002	STAD	PRISM2	0.0443201	0.156638	0.282947	0.782471	0.992761	9	4
BRD.A55484088.050.02.5..0.00976562..HTS002	STAD	PRISM2	0.036781	0.12559	0.292866	0.775076	0.992761	9	4
BRD.A55484088.050.02.5..0.0390625..HTS002	STAD	PRISM2	0.0999743	0.22211	0.450112	0.661371	0.992761	9	4
BRD.A55484088.050.02.5..0.15625..HTS002	STAD	PRISM2	-0.0763363	0.211552	-0.36084	0.725053	0.992761	9	4
BRD.A55484088.050.02.5..0.625..HTS002	STAD	PRISM2	0.475385	0.207473	2.29131	0.0426793	0.982681	9	4
BRD.A55484088.050.02.5..10..HTS002	STAD	PRISM2	-0.365244	0.57583	-0.634291	0.538858	0.985075	9	4
BRD.A55484088.050.02.5..2.5..HTS002	STAD	PRISM2	0.390035	0.621005	0.628072	0.542777	0.985075	9	4
BRD.A55913614.316.09.6..0.00061034..HTS002	STAD	PRISM2	-0.0420612	0.238481	-0.176371	0.863208	0.993532	10	3
BRD.A55913614.316.09.6..0.0024414..HTS002	STAD	PRISM2	-0.411917	0.1852	-2.22418	0.0480131	0.982681	10	3
BRD.A55913614.316.09.6..0.00976562..HTS002	STAD	PRISM2	-0.19327	0.174744	-1.10602	0.292321	0.984943	10	3
BRD.A55913614.316.09.6..0.0390625..HTS002	STAD	PRISM2	-0.213839	0.175639	-1.21749	0.248892	0.982681	10	3
BRD.A55913614.316.09.6..0.15625..HTS002	STAD	PRISM2	0.108507	0.18261	0.594203	0.564397	0.985075	10	3
BRD.A55913614.316.09.6..0.625..HTS002	STAD	PRISM2	-0.315656	0.146195	-2.15915	0.0537835	0.982681	10	3
BRD.A55913614.316.09.6..10..HTS002	STAD	PRISM2	0.49643	0.600285	0.82699	0.425819	0.984943	10	3
BRD.A55913614.316.09.6..2.5..HTS002	STAD	PRISM2	-0.0862912	0.307036	-0.281046	0.783891	0.992761	10	3
BRD.A55962179.001.22.1..0.00061034..HTS002	STAD	PRISM2	NA	NA	NA	NA	NA	9	1
BRD.A55962179.001.22.1..0.0024414..HTS002	STAD	PRISM2	NA	NA	NA	NA	NA	9	2
BRD.A55962179.001.22.1..0.00976562..HTS002	STAD	PRISM2	NA	NA	NA	NA	NA	9	1
BRD.A55962179.001.22.1..0.0390625..HTS002	STAD	PRISM2	NA	NA	NA	NA	NA	9	2
BRD.A55962179.001.22.1..0.15625..HTS002	STAD	PRISM2	NA	NA	NA	NA	NA	9	2
BRD.A55962179.001.22.1..0.625..HTS002	STAD	PRISM2	NA	NA	NA	NA	NA	9	2
BRD.A55962179.001.22.1..10..HTS002	STAD	PRISM2	NA	NA	NA	NA	NA	9	2
BRD.A55962179.001.22.1..2.5..HTS002	STAD	PRISM2	NA	NA	NA	NA	NA	9	2
BRD.A56085258.001.01.8..0.00061034..HTS002	STAD	PRISM2	0.33467	0.246614	1.35706	0.19974	0.982681	9	5
BRD.A56085258.001.01.8..0.0024414..HTS002	STAD	PRISM2	0.514732	0.209984	2.45129	0.0305209	0.982681	9	5
BRD.A56085258.001.01.8..0.00976562..HTS002	STAD	PRISM2	0.336376	0.200515	1.67757	0.119264	0.982681	9	5
BRD.A56085258.001.01.8..0.0390625..HTS002	STAD	PRISM2	0.501034	0.356621	1.40495	0.187642	0.982681	8	5
BRD.A56085258.001.01.8..0.15625..HTS002	STAD	PRISM2	-0.18981	0.320744	-0.59178	0.56498	0.985075	9	5
BRD.A56085258.001.01.8..0.625..HTS002	STAD	PRISM2	-0.0818519	0.254463	-0.321665	0.75324	0.992761	9	5
BRD.A56085258.001.01.8..10..HTS002	STAD	PRISM2	0.282345	0.360496	0.783214	0.448683	0.985075	9	5
BRD.A56085258.001.01.8..2.5..HTS002	STAD	PRISM2	-0.0916258	0.257271	-0.356145	0.727915	0.992761	9	5
BRD.A57382968.001.29.0..0.00061034..HTS002	STAD	PRISM2	0.180579	0.225879	0.799449	0.440952	0.984943	10	3
BRD.A57382968.001.29.0..0.0024414..HTS002	STAD	PRISM2	-0.148894	0.142621	-1.04398	0.318893	0.984943	10	3
BRD.A57382968.001.29.0..0.00976562..HTS002	STAD	PRISM2	-0.235512	0.1604	-1.46829	0.170032	0.982681	10	3
BRD.A57382968.001.29.0..0.0390625..HTS002	STAD	PRISM2	-0.179857	0.308629	-0.582761	0.571807	0.987415	10	3
BRD.A57382968.001.29.0..0.15625..HTS002	STAD	PRISM2	-0.13425	0.258626	-0.51909	0.613982	0.992761	10	3
BRD.A57382968.001.29.0..0.625..HTS002	STAD	PRISM2	0.34465	0.258822	1.33161	0.209925	0.982681	10	3
BRD.A57382968.001.29.0..10..HTS002	STAD	PRISM2	0.290684	0.204735	1.41981	0.183379	0.982681	10	3
BRD.A57382968.001.29.0..2.5..HTS002	STAD	PRISM2	-0.0545782	0.184809	-0.295322	0.773248	0.992761	10	3
BRD.A57798112.001.03.7..0.00061034..HTS002	STAD	PRISM2	0.0747588	0.210303	0.355482	0.728399	0.992761	9	5
BRD.A57798112.001.03.7..0.0024414..HTS002	STAD	PRISM2	0.159658	0.230222	0.693495	0.501202	0.985075	9	5
BRD.A57798112.001.03.7..0.00976562..HTS002	STAD	PRISM2	-0.343447	0.164905	-2.08269	0.0593392	0.982681	9	5
BRD.A57798112.001.03.7..0.0390625..HTS002	STAD	PRISM2	-0.374165	0.165775	-2.25706	0.0434403	0.982681	9	5
BRD.A57798112.001.03.7..0.15625..HTS002	STAD	PRISM2	0.117411	0.289598	0.405427	0.692299	0.992761	9	5
BRD.A57798112.001.03.7..0.625..HTS002	STAD	PRISM2	1.14945	0.439721	2.61404	0.0226323	0.982681	9	5
BRD.A57798112.001.03.7..10..HTS002	STAD	PRISM2	1.79528	0.632952	2.83636	0.0149977	0.982681	9	5
BRD.A57798112.001.03.7..2.5..HTS002	STAD	PRISM2	1.68103	0.561713	2.99268	0.0112184	0.982681	9	5
BRD.A57833392.001.01.7..0.00061034..HTS002	STAD	PRISM2	0.0297864	0.154144	0.193237	0.850295	0.993532	10	3
BRD.A57833392.001.01.7..0.0024414..HTS002	STAD	PRISM2	-0.126195	0.228642	-0.551934	0.59203	0.992761	10	3
BRD.A57833392.001.01.7..0.00976562..HTS002	STAD	PRISM2	0.14735	0.233552	0.630909	0.540987	0.985075	10	3
BRD.A57833392.001.01.7..0.0390625..HTS002	STAD	PRISM2	0.370821	0.21658	1.71216	0.114877	0.982681	10	3
BRD.A57833392.001.01.7..0.15625..HTS002	STAD	PRISM2	-0.0830047	0.178113	-0.466023	0.650291	0.992761	10	3
BRD.A57833392.001.01.7..0.625..HTS002	STAD	PRISM2	-0.311122	0.154166	-2.0181	0.0686399	0.982681	10	3
BRD.A57833392.001.01.7..10..HTS002	STAD	PRISM2	0.0480159	0.2778	0.172843	0.865914	0.993532	10	3
BRD.A57833392.001.01.7..2.5..HTS002	STAD	PRISM2	-0.309357	0.159559	-1.93883	0.0785979	0.982681	10	3
BRD.A57886255.001.01.1..0.00061034..HTS002	STAD	PRISM2	-0.209563	0.228131	-0.918608	0.37503	0.984943	10	5
BRD.A57886255.001.01.1..0.0024414..HTS002	STAD	PRISM2	0.401451	0.188709	2.12735	0.0531049	0.982681	10	5
BRD.A57886255.001.01.1..0.00976562..HTS002	STAD	PRISM2	-0.180701	0.235955	-0.765829	0.457458	0.985075	10	5
BRD.A57886255.001.01.1..0.0390625..HTS002	STAD	PRISM2	0.2529	0.249351	1.01423	0.328977	0.984943	10	5
BRD.A57886255.001.01.1..0.15625..HTS002	STAD	PRISM2	-0.229881	0.27475	-0.83669	0.417882	0.984943	10	5
BRD.A57886255.001.01.1..0.625..HTS002	STAD	PRISM2	-0.336166	0.204936	-1.64034	0.124894	0.982681	10	5
BRD.A57886255.001.01.1..10..HTS002	STAD	PRISM2	-0.0286808	1.15555	-0.0248201	0.980575	0.999147	10	5
BRD.A57886255.001.01.1..2.5..HTS002	STAD	PRISM2	-1.11924	0.576384	-1.94183	0.0741451	0.982681	10	5
BRD.A58193911.003.18.7..0.00061034..HTS002	STAD	PRISM2	-0.238282	0.175433	-1.35825	0.199374	0.982681	10	4
BRD.A58193911.003.18.7..0.0024414..HTS002	STAD	PRISM2	-0.252988	0.162312	-1.55865	0.14505	0.982681	10	4
BRD.A58193911.003.18.7..0.00976562..HTS002	STAD	PRISM2	-0.337111	0.168973	-1.99506	0.0692523	0.982681	10	4
BRD.A58193911.003.18.7..0.0390625..HTS002	STAD	PRISM2	0.0948385	0.204867	0.462926	0.6517	0.992761	10	4
BRD.A58193911.003.18.7..0.15625..HTS002	STAD	PRISM2	-0.0770486	0.163373	-0.471613	0.645663	0.992761	10	4
BRD.A58193911.003.18.7..0.625..HTS002	STAD	PRISM2	-0.190863	0.669409	-0.285122	0.780412	0.992761	10	4
BRD.A58193911.003.18.7..10..HTS002	STAD	PRISM2	0.0563464	0.938177	0.0600594	0.953097	0.997534	10	4
BRD.A58193911.003.18.7..2.5..HTS002	STAD	PRISM2	-0.407074	0.938795	-0.433613	0.672262	0.992761	10	4
BRD.A58564983.001.04.6..0.00061034..HTS002	STAD	PRISM2	NA	NA	NA	NA	NA	9	2
BRD.A58564983.001.04.6..0.0024414..HTS002	STAD	PRISM2	NA	NA	NA	NA	NA	9	2
BRD.A58564983.001.04.6..0.00976562..HTS002	STAD	PRISM2	NA	NA	NA	NA	NA	9	2
BRD.A58564983.001.04.6..0.0390625..HTS002	STAD	PRISM2	NA	NA	NA	NA	NA	9	2
BRD.A58564983.001.04.6..0.15625..HTS002	STAD	PRISM2	NA	NA	NA	NA	NA	9	2
BRD.A58564983.001.04.6..0.625..HTS002	STAD	PRISM2	NA	NA	NA	NA	NA	9	2
BRD.A58564983.001.04.6..10..HTS002	STAD	PRISM2	NA	NA	NA	NA	NA	9	2
BRD.A58564983.001.04.6..2.5..HTS002	STAD	PRISM2	NA	NA	NA	NA	NA	9	2
BRD.A59303141.001.10.4..0.00061034..HTS002	STAD	PRISM2	-0.43723	0.376592	-1.16102	0.2726	0.982681	8	4
BRD.A59303141.001.10.4..0.0024414..HTS002	STAD	PRISM2	-0.261213	0.26169	-0.998174	0.341735	0.984943	8	4
BRD.A59303141.001.10.4..0.00976562..HTS002	STAD	PRISM2	0.0264227	0.260342	0.101492	0.921166	0.996472	8	4
BRD.A59303141.001.10.4..0.0390625..HTS002	STAD	PRISM2	-0.171673	0.283151	-0.606294	0.5593	0.985075	7	4
BRD.A59303141.001.10.4..0.15625..HTS002	STAD	PRISM2	-0.154487	0.354935	-0.435256	0.672621	0.992761	8	4
BRD.A59303141.001.10.4..0.625..HTS002	STAD	PRISM2	0.29209	0.203507	1.43528	0.181737	0.982681	8	4
BRD.A59303141.001.10.4..10..HTS002	STAD	PRISM2	-0.00252535	0.350405	-0.00720695	0.994391	0.999147	8	4
BRD.A59303141.001.10.4..2.5..HTS002	STAD	PRISM2	0.0149161	0.224099	0.0665604	0.948244	0.996472	8	4
BRD.A60197193.001.14.6..0.00061034..HTS002	STAD	PRISM2	-0.269461	0.165281	-1.63032	0.131307	0.982681	9	4
BRD.A60197193.001.14.6..0.0024414..HTS002	STAD	PRISM2	-0.239357	0.226116	-1.05856	0.312491	0.984943	9	4
BRD.A60197193.001.14.6..0.00976562..HTS002	STAD	PRISM2	-0.27731	0.203019	-1.36593	0.199237	0.982681	9	4
BRD.A60197193.001.14.6..0.0390625..HTS002	STAD	PRISM2	-0.219065	0.277219	-0.790222	0.4461	0.985075	9	4
BRD.A60197193.001.14.6..0.15625..HTS002	STAD	PRISM2	-0.100504	0.180519	-0.556749	0.588847	0.992761	9	4
BRD.A60197193.001.14.6..0.625..HTS002	STAD	PRISM2	-0.193513	0.162899	-1.18793	0.259878	0.982681	9	4
BRD.A60197193.001.14.6..10..HTS002	STAD	PRISM2	0.0844071	0.505351	0.167027	0.87038	0.993532	9	4
BRD.A60197193.001.14.6..2.5..HTS002	STAD	PRISM2	0.169041	0.312949	0.540155	0.599855	0.992761	9	4
BRD.A60594020.034.01.1..0.00061034..HTS002	STAD	PRISM2	0.128991	0.25188	0.512114	0.617865	0.992761	10	4
BRD.A60594020.034.01.1..0.0024414..HTS002	STAD	PRISM2	0.430145	0.225289	1.90931	0.0804179	0.982681	10	4
BRD.A60594020.034.01.1..0.00976562..HTS002	STAD	PRISM2	-0.321864	0.278748	-1.15468	0.270699	0.982681	10	4
BRD.A60594020.034.01.1..0.0390625..HTS002	STAD	PRISM2	0.0830141	0.131222	0.632624	0.538847	0.985075	10	4
BRD.A60594020.034.01.1..0.15625..HTS002	STAD	PRISM2	0.217412	0.176453	1.23212	0.2415	0.982681	10	4
BRD.A60594020.034.01.1..0.625..HTS002	STAD	PRISM2	-0.0377462	0.191757	-0.196844	0.847244	0.993532	10	4
BRD.A60594020.034.01.1..10..HTS002	STAD	PRISM2	0.889127	0.910547	0.976475	0.348104	0.984943	10	4
BRD.A60594020.034.01.1..2.5..HTS002	STAD	PRISM2	-0.848101	0.509334	-1.66512	0.12176	0.982681	10	4
BRD.A60786380.412.01.5..0.00061034..HTS002	STAD	PRISM2	0.127459	0.234008	0.544675	0.595954	0.992761	10	4
BRD.A60786380.412.01.5..0.0024414..HTS002	STAD	PRISM2	0.187323	0.137162	1.36571	0.197083	0.982681	10	4
BRD.A60786380.412.01.5..0.00976562..HTS002	STAD	PRISM2	0.377921	0.249744	1.51323	0.156104	0.982681	10	4
BRD.A60786380.412.01.5..0.0390625..HTS002	STAD	PRISM2	-0.327113	0.162768	-2.00969	0.0674966	0.982681	10	4
BRD.A60786380.412.01.5..0.15625..HTS002	STAD	PRISM2	-0.0660071	0.130857	-0.50442	0.623101	0.992761	10	4
BRD.A60786380.412.01.5..0.625..HTS002	STAD	PRISM2	-0.20468	0.186138	-1.09961	0.293072	0.984943	10	4
BRD.A60786380.412.01.5..10..HTS002	STAD	PRISM2	-0.226383	0.522647	-0.433147	0.673279	0.992761	10	3
BRD.A60786380.412.01.5..2.5..HTS002	STAD	PRISM2	1.03502	0.312518	3.31186	0.00620303	0.982681	10	4
BRD.A63546914.003.02.0..0.00061034..HTS002	STAD	PRISM2	-0.259301	0.18275	-1.41889	0.18364	0.982681	9	4
BRD.A63546914.003.02.0..0.0024414..HTS002	STAD	PRISM2	0.202372	0.119782	1.6895	0.119232	0.982681	9	4
BRD.A63546914.003.02.0..0.00976562..HTS002	STAD	PRISM2	-0.394098	0.260194	-1.51463	0.158059	0.982681	9	4
BRD.A63546914.003.02.0..0.0390625..HTS002	STAD	PRISM2	-0.0403732	0.160241	-0.251953	0.805723	0.992761	9	4
BRD.A63546914.003.02.0..0.15625..HTS002	STAD	PRISM2	-0.0519268	0.289352	-0.179459	0.86084	0.993532	9	4
BRD.A63546914.003.02.0..0.625..HTS002	STAD	PRISM2	-0.13971	0.228701	-0.610885	0.553689	0.985075	9	4
BRD.A63546914.003.02.0..10..HTS002	STAD	PRISM2	0.0741029	0.328896	0.225308	0.825871	0.993532	9	4
BRD.A63546914.003.02.0..2.5..HTS002	STAD	PRISM2	-0.251415	0.376495	-0.667778	0.51804	0.985075	9	4
BRD.A64064900.001.02.3..0.000610352..HTS002	STAD	PRISM2	NA	NA	NA	NA	NA	NA	NA
BRD.A64064900.001.02.3..0.00244141..HTS002	STAD	PRISM2	NA	NA	NA	NA	NA	NA	NA
BRD.A64064900.001.02.3..0.00976562..HTS002	STAD	PRISM2	NA	NA	NA	NA	NA	NA	NA
BRD.A64064900.001.02.3..0.0390625..HTS002	STAD	PRISM2	NA	NA	NA	NA	NA	NA	NA
BRD.A64064900.001.02.3..0.15625..HTS002	STAD	PRISM2	NA	NA	NA	NA	NA	9	2
BRD.A64064900.001.02.3..0.625..HTS002	STAD	PRISM2	-0.136963	0.795447	-0.172184	0.86642	0.993532	9	4
BRD.A64064900.001.02.3..10..HTS002	STAD	PRISM2	0.453925	0.753953	0.602059	0.55934	0.985075	9	4
BRD.A64064900.001.02.3..2.5..HTS002	STAD	PRISM2	NA	NA	NA	NA	NA	9	2
BRD.A64092382.003.18.3..0.00061034..HTS002	STAD	PRISM2	-0.117482	0.120784	-0.972668	0.349917	0.984943	10	4
BRD.A64092382.003.18.3..0.0024414..HTS002	STAD	PRISM2	0.00224826	0.153139	0.0146812	0.988528	0.999147	10	4
BRD.A64092382.003.18.3..0.00976562..HTS002	STAD	PRISM2	0.0315927	0.252663	0.125039	0.902563	0.995381	10	4
BRD.A64092382.003.18.3..0.0390625..HTS002	STAD	PRISM2	0.244899	0.242272	1.01085	0.332039	0.984943	10	4
BRD.A64092382.003.18.3..0.15625..HTS002	STAD	PRISM2	-0.00458211	0.151397	-0.0302656	0.976353	0.999147	10	4
BRD.A64092382.003.18.3..0.625..HTS002	STAD	PRISM2	-0.660405	0.763865	-0.864558	0.404233	0.984943	10	4
BRD.A64092382.003.18.3..10..HTS002	STAD	PRISM2	-0.173925	0.991168	-0.175474	0.863633	0.993532	10	4
BRD.A64092382.003.18.3..2.5..HTS002	STAD	PRISM2	-0.184336	1.02074	-0.180591	0.859973	0.993532	10	3
BRD.A64242993.001.05.6..0.00061034..HTS002	STAD	PRISM2	0.030886	0.194069	0.159149	0.876436	0.993532	10	3
BRD.A64242993.001.05.6..0.0024414..HTS002	STAD	PRISM2	0.160794	0.183113	0.878114	0.398656	0.984943	10	3
BRD.A64242993.001.05.6..0.00976562..HTS002	STAD	PRISM2	0.120936	0.202929	0.595952	0.563269	0.985075	10	3
BRD.A64242993.001.05.6..0.0390625..HTS002	STAD	PRISM2	0.262654	0.250701	1.04768	0.317262	0.984943	10	3
BRD.A64242993.001.05.6..0.15625..HTS002	STAD	PRISM2	0.0998924	0.353172	0.282844	0.782548	0.992761	10	3
BRD.A64242993.001.05.6..0.625..HTS002	STAD	PRISM2	0.325003	0.515586	0.630357	0.541335	0.985075	10	3
BRD.A64242993.001.05.6..10..HTS002	STAD	PRISM2	0.986058	0.782277	1.2605	0.233572	0.982681	10	3
BRD.A64242993.001.05.6..2.5..HTS002	STAD	PRISM2	NA	NA	NA	NA	NA	9	2
BRD.A64553394.001.04.4..0.000654078..HTS002	STAD	PRISM2	0.114063	0.205287	0.555628	0.588674	0.992761	9	5
BRD.A64553394.001.04.4..0.00261631..HTS002	STAD	PRISM2	0.241562	0.195313	1.23679	0.239823	0.982681	9	5
BRD.A64553394.001.04.4..0.0104652..HTS002	STAD	PRISM2	0.0286437	0.113446	0.252487	0.804937	0.992761	9	5
BRD.A64553394.001.04.4..0.041861..HTS002	STAD	PRISM2	-0.161757	0.180107	-0.898116	0.386789	0.984943	9	5
BRD.A64553394.001.04.4..0.167444..HTS002	STAD	PRISM2	0.43674	0.207984	2.09987	0.0575578	0.982681	9	5
BRD.A64553394.001.04.4..0.669776..HTS002	STAD	PRISM2	-0.0483568	0.383887	-0.125966	0.901845	0.995381	9	5
BRD.A64553394.001.04.4..10.7164..HTS002	STAD	PRISM2	-1.15582	0.433186	-2.66819	0.0204792	0.982681	9	5
BRD.A64553394.001.04.4..2.6791..HTS002	STAD	PRISM2	-0.528288	0.852799	-0.619475	0.547185	0.985075	9	5
BRD.A64743628.001.01.5..0.00061034..HTS002	STAD	PRISM2	-0.205334	0.167139	-1.22852	0.24738	0.982681	7	5
BRD.A64743628.001.01.5..0.0024414..HTS002	STAD	PRISM2	-0.174627	0.27343	-0.638654	0.5374	0.985075	7	5
BRD.A64743628.001.01.5..0.00976562..HTS002	STAD	PRISM2	-0.149182	0.228516	-0.652826	0.52859	0.985075	7	5
BRD.A64743628.001.01.5..0.0390625..HTS002	STAD	PRISM2	0.238719	0.182991	1.30454	0.221274	0.982681	7	5
BRD.A64743628.001.01.5..0.15625..HTS002	STAD	PRISM2	NA	NA	NA	NA	NA	1	3
BRD.A64743628.001.01.5..0.625..HTS002	STAD	PRISM2	0.0412692	0.119704	0.344761	0.736776	0.992761	8	5
BRD.A64743628.001.01.5..10..HTS002	STAD	PRISM2	-0.105556	0.201257	-0.524484	0.610348	0.992761	8	5
BRD.A64743628.001.01.5..2.5..HTS002	STAD	PRISM2	-0.186843	0.177343	-1.05357	0.316871	0.984943	7	5
BRD.A65248799.001.01.7..0.000610352..HTS002	STAD	PRISM2	0.0560512	0.215267	0.260381	0.798649	0.992761	10	5
BRD.A65248799.001.01.7..0.00244141..HTS002	STAD	PRISM2	-0.148452	0.320497	-0.463193	0.650885	0.992761	10	5
BRD.A65248799.001.01.7..0.00976562..HTS002	STAD	PRISM2	-0.0466128	0.217013	-0.214793	0.833536	0.993532	10	4
BRD.A65248799.001.01.7..0.0390625..HTS002	STAD	PRISM2	-0.0724009	0.310867	-0.2329	0.819466	0.993532	10	5
BRD.A65248799.001.01.7..0.15625..HTS002	STAD	PRISM2	0.293324	0.236406	1.24077	0.236618	0.982681	10	5
BRD.A65248799.001.01.7..0.625..HTS002	STAD	PRISM2	0.0410973	0.159654	0.257415	0.800888	0.992761	10	5
BRD.A65248799.001.01.7..10..HTS002	STAD	PRISM2	0.368686	0.417633	0.8828	0.393376	0.984943	10	5
BRD.A65248799.001.01.7..2.5..HTS002	STAD	PRISM2	0.174732	0.233914	0.746991	0.468365	0.985075	10	5
BRD.A66419424.001.02.4..0.00061034..HTS002	STAD	PRISM2	-0.147819	0.175987	-0.839944	0.41612	0.984943	10	5
BRD.A66419424.001.02.4..0.0024414..HTS002	STAD	PRISM2	-0.0826602	0.158137	-0.522714	0.609967	0.992761	10	5
BRD.A66419424.001.02.4..0.00976562..HTS002	STAD	PRISM2	-0.0760695	0.226238	-0.336237	0.742058	0.992761	10	5
BRD.A66419424.001.02.4..0.0390625..HTS002	STAD	PRISM2	0.158123	0.153877	1.0276	0.322881	0.984943	10	5
BRD.A66419424.001.02.4..0.15625..HTS002	STAD	PRISM2	0.150622	0.219034	0.687666	0.503748	0.985075	10	5
BRD.A66419424.001.02.4..0.625..HTS002	STAD	PRISM2	0.458062	0.505795	0.905628	0.381611	0.984943	10	5
BRD.A66419424.001.02.4..10..HTS002	STAD	PRISM2	-1.28742	0.465006	-2.76861	0.0159599	0.982681	10	5
BRD.A66419424.001.02.4..2.5..HTS002	STAD	PRISM2	-0.580509	0.582557	-0.996484	0.337202	0.984943	10	5
BRD.A67097164.001.18.7..0.00061034..HTS002	STAD	PRISM2	-0.0945396	0.200337	-0.471903	0.646218	0.992761	9	4
BRD.A67097164.001.18.7..0.0024414..HTS002	STAD	PRISM2	0.142544	0.218699	0.651783	0.527925	0.985075	9	4
BRD.A67097164.001.18.7..0.00976562..HTS002	STAD	PRISM2	0.0566083	0.238052	0.237798	0.816409	0.99294	9	4
BRD.A67097164.001.18.7..0.0390625..HTS002	STAD	PRISM2	-0.0144553	0.403092	-0.035861	0.972036	0.999147	9	4
BRD.A67097164.001.18.7..0.15625..HTS002	STAD	PRISM2	-0.419186	0.312489	-1.34144	0.206816	0.982681	9	4
BRD.A67097164.001.18.7..0.625..HTS002	STAD	PRISM2	0.093789	0.153228	0.612089	0.55292	0.985075	9	4
BRD.A67097164.001.18.7..10..HTS002	STAD	PRISM2	0.119421	0.240161	0.497253	0.6288	0.992761	9	4
BRD.A67097164.001.18.7..2.5..HTS002	STAD	PRISM2	0.0890743	0.301523	0.295415	0.773178	0.992761	9	4
BRD.A67516570.001.02.8..0.00061034..HTS002	STAD	PRISM2	0.552647	0.197394	2.79971	0.0160529	0.982681	9	5
BRD.A67516570.001.02.8..0.0024414..HTS002	STAD	PRISM2	-0.0820284	0.179271	-0.457566	0.655438	0.992761	9	5
BRD.A67516570.001.02.8..0.00976562..HTS002	STAD	PRISM2	0.133319	0.232014	0.574615	0.576166	0.989037	9	5
BRD.A67516570.001.02.8..0.0390625..HTS002	STAD	PRISM2	-0.248347	0.168629	-1.47274	0.16656	0.982681	9	5
BRD.A67516570.001.02.8..0.15625..HTS002	STAD	PRISM2	0.119375	0.129387	0.922617	0.374385	0.984943	9	5
BRD.A67516570.001.02.8..0.625..HTS002	STAD	PRISM2	-0.00785914	0.139875	-0.056187	0.956118	0.997664	9	5
BRD.A67516570.001.02.8..10..HTS002	STAD	PRISM2	0.206123	0.53948	0.382077	0.709084	0.992761	9	5
BRD.A67516570.001.02.8..2.5..HTS002	STAD	PRISM2	-0.227727	0.321437	-0.708465	0.49219	0.985075	9	5
BRD.A67748489.001.10.0..0.00061034..HTS002	STAD	PRISM2	-0.383023	0.194172	-1.97259	0.0742022	0.982681	9	4
BRD.A67748489.001.10.0..0.0024414..HTS002	STAD	PRISM2	-0.0844163	0.194496	-0.434027	0.672659	0.992761	9	4
BRD.A67748489.001.10.0..0.00976562..HTS002	STAD	PRISM2	-0.367526	0.194858	-1.88612	0.0859437	0.982681	9	4
BRD.A67748489.001.10.0..0.0390625..HTS002	STAD	PRISM2	0.0371387	0.147057	0.252547	0.805275	0.992761	9	4
BRD.A67748489.001.10.0..0.15625..HTS002	STAD	PRISM2	-0.286222	0.25538	-1.12077	0.288578	0.984943	8	4
BRD.A67748489.001.10.0..0.625..HTS002	STAD	PRISM2	0.300833	0.712001	0.422518	0.680788	0.992761	9	4
BRD.A67748489.001.10.0..10..HTS002	STAD	PRISM2	0.431181	1.0746	0.401247	0.695923	0.992761	9	4
BRD.A67748489.001.10.0..2.5..HTS002	STAD	PRISM2	1.71753	1.07815	1.59304	0.139458	0.982681	9	4
BRD.A67862938.034.14.9..0.00061034..HTS002	STAD	PRISM2	-0.0790098	0.16965	-0.465722	0.6505	0.992761	8	5
BRD.A67862938.034.14.9..0.0024414..HTS002	STAD	PRISM2	-0.204354	0.258412	-0.790806	0.445773	0.985075	8	5
BRD.A67862938.034.14.9..0.00976562..HTS002	STAD	PRISM2	0.247826	0.119799	2.06868	0.0629167	0.982681	8	5
BRD.A67862938.034.14.9..0.0390625..HTS002	STAD	PRISM2	0.169845	0.102822	1.65184	0.126796	0.982681	8	5
BRD.A67862938.034.14.9..0.15625..HTS002	STAD	PRISM2	-0.151272	0.177784	-0.850876	0.412977	0.984943	8	5
BRD.A67862938.034.14.9..0.625..HTS002	STAD	PRISM2	-0.26608	0.227416	-1.17001	0.269126	0.982681	7	5
BRD.A67862938.034.14.9..10..HTS002	STAD	PRISM2	-0.326635	0.253441	-1.2888	0.226484	0.982681	7	5
BRD.A67862938.034.14.9..2.5..HTS002	STAD	PRISM2	0.256022	0.168874	1.51605	0.157704	0.982681	8	5
BRD.A68083442.001.01.6..0.000610352..HTS002	STAD	PRISM2	-0.240291	0.217558	-1.10449	0.289403	0.984943	10	5
BRD.A68083442.001.01.6..0.00244141..HTS002	STAD	PRISM2	0.19131	0.157626	1.21369	0.246455	0.982681	10	5
BRD.A68083442.001.01.6..0.00976562..HTS002	STAD	PRISM2	-0.132495	0.248988	-0.532134	0.603609	0.992761	10	5
BRD.A68083442.001.01.6..0.0390625..HTS002	STAD	PRISM2	0.169044	0.163446	1.03425	0.319876	0.984943	10	5
BRD.A68083442.001.01.6..0.15625..HTS002	STAD	PRISM2	0.187505	0.137463	1.36404	0.195705	0.982681	10	5
BRD.A68083442.001.01.6..0.625..HTS002	STAD	PRISM2	-0.0462458	0.18028	-0.256522	0.801563	0.992761	10	5
BRD.A68083442.001.01.6..10..HTS002	STAD	PRISM2	0.375743	0.406162	0.925105	0.371766	0.984943	10	5
BRD.A68083442.001.01.6..2.5..HTS002	STAD	PRISM2	0.354061	0.210107	1.68515	0.115799	0.982681	10	5
BRD.A68304895.003.02.2..0.00061034..HTS002	STAD	PRISM2	0.0191464	0.209492	0.0913944	0.928822	0.996472	8	5
BRD.A68304895.003.02.2..0.0024414..HTS002	STAD	PRISM2	-0.0475881	0.141803	-0.335592	0.743492	0.992761	8	5
BRD.A68304895.003.02.2..0.00976562..HTS002	STAD	PRISM2	0.149924	0.184389	0.813083	0.433417	0.984943	8	5
BRD.A68304895.003.02.2..0.0390625..HTS002	STAD	PRISM2	-0.126223	0.10897	-1.15834	0.271257	0.982681	8	5
BRD.A68304895.003.02.2..0.15625..HTS002	STAD	PRISM2	-0.0436899	0.139996	-0.312079	0.760816	0.992761	8	5
BRD.A68304895.003.02.2..0.625..HTS002	STAD	PRISM2	0.105537	0.559939	0.18848	0.85427	0.993532	7	5
BRD.A68304895.003.02.2..10..HTS002	STAD	PRISM2	0.612421	0.820559	0.746346	0.472639	0.985075	7	5
BRD.A68304895.003.02.2..2.5..HTS002	STAD	PRISM2	-0.105623	0.275087	-0.383964	0.708323	0.992761	8	5
BRD.A68631409.001.05.4..0.00061034..HTS002	STAD	PRISM2	0.0307411	0.164503	0.186873	0.854645	0.993532	10	5
BRD.A68631409.001.05.4..0.0024414..HTS002	STAD	PRISM2	0.222692	0.176207	1.2638	0.228493	0.982681	10	5
BRD.A68631409.001.05.4..0.00976562..HTS002	STAD	PRISM2	-0.0873855	0.165314	-0.528604	0.605988	0.992761	10	5
BRD.A68631409.001.05.4..0.0390625..HTS002	STAD	PRISM2	0.0431381	0.23967	0.179989	0.859936	0.993532	10	5
BRD.A68631409.001.05.4..0.15625..HTS002	STAD	PRISM2	0.0773925	0.245831	0.31482	0.757894	0.992761	10	5
BRD.A68631409.001.05.4..0.625..HTS002	STAD	PRISM2	0.458547	0.185261	2.47514	0.027864	0.982681	10	5
BRD.A68631409.001.05.4..10..HTS002	STAD	PRISM2	0.876902	1.02134	0.858576	0.406127	0.984943	10	5
BRD.A68631409.001.05.4..2.5..HTS002	STAD	PRISM2	1.59149	0.501823	3.17142	0.00736166	0.982681	10	5
BRD.A68969091.001.12.7..0.000628134..HTS002	STAD	PRISM2	0.197888	0.248395	0.796664	0.439954	0.984943	10	5
BRD.A68969091.001.12.7..0.00251254..HTS002	STAD	PRISM2	-0.0526467	0.534138	-0.0985639	0.922988	0.996472	10	5
BRD.A68969091.001.12.7..0.0100501..HTS002	STAD	PRISM2	-0.577359	0.716979	-0.805266	0.435148	0.984943	10	5
BRD.A68969091.001.12.7..0.0402006..HTS002	STAD	PRISM2	-0.456191	0.511958	-0.891071	0.393825	0.984943	9	3
BRD.A68969091.001.12.7..0.160802..HTS002	STAD	PRISM2	0.338637	0.351511	0.963376	0.354371	0.984943	10	4
BRD.A68969091.001.12.7..0.643209..HTS002	STAD	PRISM2	-0.352731	0.455582	-0.774243	0.452639	0.985075	10	5
BRD.A68969091.001.12.7..10.2913..HTS002	STAD	PRISM2	-0.174741	0.652066	-0.267981	0.792919	0.992761	10	5
BRD.A68969091.001.12.7..2.57284..HTS002	STAD	PRISM2	0.318794	0.461392	0.690939	0.501755	0.985075	10	5
BRD.A69651145.003.07.2..0.00061034..HTS002	STAD	PRISM2	-0.145483	0.113768	-1.27877	0.227297	0.982681	8	5
BRD.A69651145.003.07.2..0.0024414..HTS002	STAD	PRISM2	NA	NA	NA	NA	NA	6	NA
BRD.A69651145.003.07.2..0.00976562..HTS002	STAD	PRISM2	0.437811	0.266594	1.64223	0.128793	0.982681	8	5
BRD.A69651145.003.07.2..0.0390625..HTS002	STAD	PRISM2	0.0535004	0.158625	0.337276	0.742257	0.992761	8	5
BRD.A69651145.003.07.2..0.15625..HTS002	STAD	PRISM2	-0.149999	0.275502	-0.544457	0.596991	0.992761	8	5
BRD.A69651145.003.07.2..0.625..HTS002	STAD	PRISM2	NA	NA	NA	NA	NA	2	3
BRD.A69651145.003.07.2..10..HTS002	STAD	PRISM2	0.415687	0.477059	0.871352	0.402179	0.984943	8	5
BRD.A69651145.003.07.2..2.5..HTS002	STAD	PRISM2	0.250379	0.340327	0.735701	0.477307	0.985075	8	5
BRD.A69815203.001.07.6..0.00061034..HTS002	STAD	PRISM2	0.0565547	0.145829	0.387814	0.704945	0.992761	9	5
BRD.A69815203.001.07.6..0.0024414..HTS002	STAD	PRISM2	0.126727	0.18547	0.683276	0.507411	0.985075	9	5
BRD.A69815203.001.07.6..0.00976562..HTS002	STAD	PRISM2	-0.127159	0.150178	-0.846724	0.413717	0.984943	9	5
BRD.A69815203.001.07.6..0.0390625..HTS002	STAD	PRISM2	0.686231	0.315392	2.1758	0.0502703	0.982681	9	5
BRD.A69815203.001.07.6..0.15625..HTS002	STAD	PRISM2	0.0376495	0.167302	0.225039	0.825735	0.993532	9	5
BRD.A69815203.001.07.6..0.625..HTS002	STAD	PRISM2	0.0794428	0.187793	0.423035	0.679752	0.992761	9	5
BRD.A69815203.001.07.6..10..HTS002	STAD	PRISM2	1.15293	0.722524	1.5957	0.136539	0.982681	9	5
BRD.A69815203.001.07.6..2.5..HTS002	STAD	PRISM2	0.354929	0.317027	1.11955	0.284813	0.984943	9	5
BRD.A70083328.001.23.5..0.00061034..HTS002	STAD	PRISM2	0.210011	0.159	1.32083	0.211194	0.982681	10	4
BRD.A70083328.001.23.5..0.0024414..HTS002	STAD	PRISM2	0.10025	0.178739	0.560871	0.585206	0.992761	10	4
BRD.A70083328.001.23.5..0.00976562..HTS002	STAD	PRISM2	0.118896	0.215672	0.55128	0.591559	0.992761	10	4
BRD.A70083328.001.23.5..0.0390625..HTS002	STAD	PRISM2	-0.181111	0.259158	-0.698842	0.497972	0.985075	10	4
BRD.A70083328.001.23.5..0.15625..HTS002	STAD	PRISM2	-0.118834	0.249382	-0.476513	0.642269	0.992761	10	4
BRD.A70083328.001.23.5..0.625..HTS002	STAD	PRISM2	0.343244	0.156185	2.19767	0.0483383	0.982681	10	4
BRD.A70083328.001.23.5..10..HTS002	STAD	PRISM2	0.892323	0.714069	1.24963	0.235258	0.982681	10	4
BRD.A70083328.001.23.5..2.5..HTS002	STAD	PRISM2	-0.136903	0.205583	-0.665928	0.518054	0.985075	10	4
BRD.A70649075.008.30.8..0.00061034..HTS002	STAD	PRISM2	0.182439	0.221408	0.823998	0.426015	0.984943	10	4
BRD.A70649075.008.30.8..0.0024414..HTS002	STAD	PRISM2	-0.217475	0.117041	-1.85811	0.0878483	0.982681	10	4
BRD.A70649075.008.30.8..0.00976562..HTS002	STAD	PRISM2	-0.213707	0.237825	-0.898591	0.386546	0.984943	10	4
BRD.A70649075.008.30.8..0.0390625..HTS002	STAD	PRISM2	-0.136822	0.21239	-0.644202	0.531565	0.985075	10	4
BRD.A70649075.008.30.8..0.15625..HTS002	STAD	PRISM2	0.0968794	0.229219	0.422649	0.680026	0.992761	10	4
BRD.A70649075.008.30.8..0.625..HTS002	STAD	PRISM2	-0.120515	0.203234	-0.592989	0.564197	0.985075	10	4
BRD.A70649075.008.30.8..10..HTS002	STAD	PRISM2	-0.135792	0.632447	-0.214709	0.8336	0.993532	10	4
BRD.A70649075.008.30.8..2.5..HTS002	STAD	PRISM2	-0.0993178	0.293864	-0.337972	0.741223	0.992761	10	4
BRD.A70858459.001.01.7..0.00061..MTS010..PROS003_PR500	STAD	PRISM2	-0.105482	0.14058	-0.750335	0.466417	0.985075	10	5
BRD.A70858459.001.01.7..0.00061034..HTS002	STAD	PRISM2	0.0568269	0.257994	0.220264	0.8297	0.993532	10	3
BRD.A70858459.001.01.7..0.00244..MTS010..PROS003_PR500	STAD	PRISM2	0.129431	0.184227	0.702566	0.494715	0.985075	10	5
BRD.A70858459.001.01.7..0.0024414..HTS002	STAD	PRISM2	-0.306625	0.143617	-2.13501	0.0560894	0.982681	10	3
BRD.A70858459.001.01.7..0.00976562..HTS002	STAD	PRISM2	-0.0245224	0.154528	-0.158693	0.876787	0.993532	10	3
BRD.A70858459.001.01.7..0.00977..MTS010..PROS003_PR500	STAD	PRISM2	-0.0292638	0.166591	-0.175663	0.863265	0.993532	10	5
BRD.A70858459.001.01.7..0.0390625..HTS002	STAD	PRISM2	-0.294975	0.165798	-1.77912	0.102832	0.982681	10	3
BRD.A70858459.001.01.7..0.0391..MTS010..PROS003_PR500	STAD	PRISM2	-0.0383525	0.35092	-0.109291	0.91464	0.995969	10	5
BRD.A70858459.001.01.7..0.15625..HTS002	STAD	PRISM2	0.28519	0.31277	0.91182	0.381412	0.984943	10	3
BRD.A70858459.001.01.7..0.15625..MTS010..PROS003_PR500	STAD	PRISM2	0.084677	0.237346	0.356766	0.726991	0.992761	10	5
BRD.A70858459.001.01.7..0.625..HTS002	STAD	PRISM2	0.0629628	0.287208	0.219223	0.830491	0.993532	10	3
BRD.A70858459.001.01.7..0.625..MTS010..PROS003_PR500	STAD	PRISM2	0.315149	0.210872	1.49451	0.158916	0.982681	10	5
BRD.A70858459.001.01.7..10..HTS002	STAD	PRISM2	1.54545	0.637605	2.42384	0.0337761	0.982681	10	3
BRD.A70858459.001.01.7..10..MTS010..PROS003_PR500	STAD	PRISM2	0.627204	0.58422	1.07357	0.302538	0.984943	10	5
BRD.A70858459.001.01.7..2.5..HTS002	STAD	PRISM2	0.102017	0.239254	0.426397	0.678044	0.992761	10	3
BRD.A70858459.001.01.7..2.5..MTS010..PROS003_PR500	STAD	PRISM2	-0.170786	0.142372	-1.19957	0.251713	0.982681	10	5
BRD.A71033472.003.23.9..0.00061034..HTS002	STAD	PRISM2	-0.114303	0.238729	-0.478798	0.641458	0.992761	9	4
BRD.A71033472.003.23.9..0.0024414..HTS002	STAD	PRISM2	0.0683407	0.289357	0.236182	0.818059	0.993454	9	3
BRD.A71033472.003.23.9..0.00976562..HTS002	STAD	PRISM2	-0.230017	0.217717	-1.0565	0.313393	0.984943	9	4
BRD.A71033472.003.23.9..0.0390625..HTS002	STAD	PRISM2	-0.386338	0.178523	-2.16407	0.0533247	0.982681	9	4
BRD.A71033472.003.23.9..0.15625..HTS002	STAD	PRISM2	-0.366196	0.136117	-2.6903	0.021018	0.982681	9	4
BRD.A71033472.003.23.9..0.625..HTS002	STAD	PRISM2	-0.226286	0.183145	-1.23556	0.242361	0.982681	9	4
BRD.A71033472.003.23.9..10..HTS002	STAD	PRISM2	0.0173442	0.529585	0.0327506	0.97446	0.999147	9	4
BRD.A71033472.003.23.9..2.5..HTS002	STAD	PRISM2	-0.504035	0.398847	-1.26373	0.232452	0.982681	9	4
BRD.A71725768.001.01.3..0.000610352..HTS002	STAD	PRISM2	-0.0835713	0.166179	-0.502901	0.623446	0.992761	10	5
BRD.A71725768.001.01.3..0.00244141..HTS002	STAD	PRISM2	-0.163291	0.291795	-0.559608	0.58526	0.992761	10	5
BRD.A71725768.001.01.3..0.00976562..HTS002	STAD	PRISM2	0.00554467	0.246685	0.0224768	0.982409	0.999147	10	5
BRD.A71725768.001.01.3..0.0390625..HTS002	STAD	PRISM2	0.236913	0.220622	1.07384	0.302423	0.984943	10	5
BRD.A71725768.001.01.3..0.15625..HTS002	STAD	PRISM2	0.0702727	0.239587	0.293307	0.773917	0.992761	10	5
BRD.A71725768.001.01.3..0.625..HTS002	STAD	PRISM2	0.163574	0.230494	0.709667	0.490445	0.985075	10	5
BRD.A71725768.001.01.3..10..HTS002	STAD	PRISM2	0.26163	0.204104	1.28184	0.222288	0.982681	10	5
BRD.A71725768.001.01.3..2.5..HTS002	STAD	PRISM2	-0.20359	0.201219	-1.01178	0.330104	0.984943	10	5
BRD.A72703248.003.04.9..0.00061034..HTS002	STAD	PRISM2	NA	NA	NA	NA	NA	9	1
BRD.A72703248.003.04.9..0.0024414..HTS002	STAD	PRISM2	NA	NA	NA	NA	NA	9	1
BRD.A72703248.003.04.9..0.00976562..HTS002	STAD	PRISM2	NA	NA	NA	NA	NA	9	1
BRD.A72703248.003.04.9..0.0390625..HTS002	STAD	PRISM2	NA	NA	NA	NA	NA	9	1
BRD.A72703248.003.04.9..0.15625..HTS002	STAD	PRISM2	NA	NA	NA	NA	NA	9	1
BRD.A72703248.003.04.9..0.625..HTS002	STAD	PRISM2	NA	NA	NA	NA	NA	9	1
BRD.A72703248.003.04.9..10..HTS002	STAD	PRISM2	NA	NA	NA	NA	NA	9	1
BRD.A72703248.003.04.9..2.5..HTS002	STAD	PRISM2	NA	NA	NA	NA	NA	9	1
BRD.A72711497.236.03.8..0.00061034..HTS002	STAD	PRISM2	-0.104748	0.154904	-0.676215	0.511727	0.985075	9	5
BRD.A72711497.236.03.8..0.0024414..HTS002	STAD	PRISM2	0.245943	0.189432	1.29832	0.218576	0.982681	9	5
BRD.A72711497.236.03.8..0.00976562..HTS002	STAD	PRISM2	0.3231	0.123608	2.61392	0.0226375	0.982681	9	5
BRD.A72711497.236.03.8..0.0390625..HTS002	STAD	PRISM2	0.298429	0.196333	1.52002	0.154408	0.982681	9	5
BRD.A72711497.236.03.8..0.15625..HTS002	STAD	PRISM2	0.00950983	0.168079	0.0565797	0.955811	0.997664	9	5
BRD.A72711497.236.03.8..0.625..HTS002	STAD	PRISM2	0.313196	0.230779	1.35712	0.19972	0.982681	9	5
BRD.A72711497.236.03.8..10..HTS002	STAD	PRISM2	0.0227326	0.422613	0.0537906	0.957987	0.997664	9	5
BRD.A72711497.236.03.8..2.5..HTS002	STAD	PRISM2	0.189225	0.508964	0.371785	0.716535	0.992761	9	5
BRD.A72716251.001.01.5..0.000222486..HTS002	STAD	PRISM2	-0.564131	0.260346	-2.16685	0.0510817	0.982681	9	5
BRD.A72716251.001.01.5..0.000889944..HTS002	STAD	PRISM2	-0.283233	0.171187	-1.65453	0.12392	0.982681	9	5
BRD.A72716251.001.01.5..0.00355978..HTS002	STAD	PRISM2	0.408625	0.324894	1.25772	0.232419	0.982681	9	5
BRD.A72716251.001.01.5..0.0142391..HTS002	STAD	PRISM2	-0.0895054	0.284232	-0.314903	0.758244	0.992761	9	5
BRD.A72716251.001.01.5..0.0569564..HTS002	STAD	PRISM2	-0.142566	0.532923	-0.267517	0.793614	0.992761	9	5
BRD.A72716251.001.01.5..0.227826..HTS002	STAD	PRISM2	NA	NA	NA	NA	NA	2	NA
BRD.A72716251.001.01.5..0.911303..HTS002	STAD	PRISM2	0.000498791	0.652435	0.000764507	0.999403	0.999769	9	5
BRD.A72716251.001.01.5..3.64521..HTS002	STAD	PRISM2	-0.305018	0.613944	-0.496817	0.628295	0.992761	9	5
BRD.A73427433.240.01.3..0.000610352..HTS002	STAD	PRISM2	0.147141	0.188081	0.782326	0.448039	0.985075	10	5
BRD.A73427433.240.01.3..0.00244141..HTS002	STAD	PRISM2	0.0635022	0.318202	0.199566	0.844908	0.993532	10	5
BRD.A73427433.240.01.3..0.00976562..HTS002	STAD	PRISM2	0.004675	0.134953	0.0346417	0.972892	0.999147	10	5
BRD.A73427433.240.01.3..0.0390625..HTS002	STAD	PRISM2	-0.177713	0.167261	-1.06249	0.307353	0.984943	10	5
BRD.A73427433.240.01.3..0.15625..HTS002	STAD	PRISM2	-0.0951696	0.175293	-0.542917	0.596373	0.992761	10	5
BRD.A73427433.240.01.3..0.625..HTS002	STAD	PRISM2	0.0358595	0.478253	0.0749801	0.941466	0.996472	10	4
BRD.A73427433.240.01.3..10..HTS002	STAD	PRISM2	0.545977	0.586024	0.931663	0.368491	0.984943	10	5
BRD.A73427433.240.01.3..2.5..HTS002	STAD	PRISM2	0.172467	0.421964	0.408725	0.689394	0.992761	10	5
BRD.A73556557.001.06.4..0.000610352..HTS002	STAD	PRISM2	0.106492	0.144574	0.736592	0.474454	0.985075	10	5
BRD.A73556557.001.06.4..0.00244141..HTS002	STAD	PRISM2	0.227601	0.242577	0.93826	0.365216	0.984943	10	5
BRD.A73556557.001.06.4..0.00976562..HTS002	STAD	PRISM2	0.236332	0.260104	0.908606	0.380094	0.984943	10	5
BRD.A73556557.001.06.4..0.0390625..HTS002	STAD	PRISM2	0.678922	0.280938	2.41663	0.031101	0.982681	10	5
BRD.A73556557.001.06.4..0.15625..HTS002	STAD	PRISM2	0.00434962	0.152758	0.0284739	0.977717	0.999147	10	5
BRD.A73556557.001.06.4..0.625..HTS002	STAD	PRISM2	0.156696	0.115324	1.35874	0.197337	0.982681	10	5
BRD.A73556557.001.06.4..10..HTS002	STAD	PRISM2	-0.0673456	0.264109	-0.254992	0.802719	0.992761	10	5
BRD.A73556557.001.06.4..2.5..HTS002	STAD	PRISM2	-0.109826	0.196369	-0.559283	0.585476	0.992761	10	5
BRD.A73871920.236.03.6..0.00061034..HTS002	STAD	PRISM2	-0.057278	0.219904	-0.260468	0.798583	0.992761	10	5
BRD.A73871920.236.03.6..0.0024414..HTS002	STAD	PRISM2	0.160996	0.119398	1.34839	0.200556	0.982681	10	5
BRD.A73871920.236.03.6..0.00976562..HTS002	STAD	PRISM2	-0.166234	0.237114	-0.701071	0.495617	0.985075	10	5
BRD.A73871920.236.03.6..0.0390625..HTS002	STAD	PRISM2	-0.195915	0.187916	-1.04257	0.31615	0.984943	10	5
BRD.A73871920.236.03.6..0.15625..HTS002	STAD	PRISM2	-0.17363	0.364925	-0.475796	0.642116	0.992761	10	5
BRD.A73871920.236.03.6..0.625..HTS002	STAD	PRISM2	1.22909	0.526224	2.33568	0.0361784	0.982681	10	5
BRD.A73871920.236.03.6..10..HTS002	STAD	PRISM2	-1.09155	1.21064	-0.90163	0.383654	0.984943	10	5
BRD.A73871920.236.03.6..2.5..HTS002	STAD	PRISM2	-0.0180255	0.745092	-0.0241924	0.981067	0.999147	10	5
BRD.A74208568.003.01.5..0.00061034..HTS002	STAD	PRISM2	NA	NA	NA	NA	NA	7	2
BRD.A74208568.003.01.5..0.0024414..HTS002	STAD	PRISM2	NA	NA	NA	NA	NA	7	2
BRD.A74208568.003.01.5..0.00976562..HTS002	STAD	PRISM2	NA	NA	NA	NA	NA	7	2
BRD.A74208568.003.01.5..0.0390625..HTS002	STAD	PRISM2	NA	NA	NA	NA	NA	7	2
BRD.A74208568.003.01.5..0.15625..HTS002	STAD	PRISM2	NA	NA	NA	NA	NA	7	2
BRD.A74208568.003.01.5..0.625..HTS002	STAD	PRISM2	NA	NA	NA	NA	NA	7	2
BRD.A74208568.003.01.5..10..HTS002	STAD	PRISM2	NA	NA	NA	NA	NA	7	2
BRD.A74208568.003.01.5..2.5..HTS002	STAD	PRISM2	NA	NA	NA	NA	NA	7	2
BRD.A74391928.051.01.3..0.00061034..HTS002	STAD	PRISM2	-0.306332	0.2168	-1.41297	0.185329	0.982681	9	4
BRD.A74391928.051.01.3..0.0024414..HTS002	STAD	PRISM2	-0.129043	0.287759	-0.44844	0.662541	0.992761	9	4
BRD.A74391928.051.01.3..0.00976562..HTS002	STAD	PRISM2	0.025692	0.139182	0.184592	0.856908	0.993532	9	4
BRD.A74391928.051.01.3..0.0390625..HTS002	STAD	PRISM2	0.207346	0.198578	1.04415	0.318819	0.984943	9	4
BRD.A74391928.051.01.3..0.15625..HTS002	STAD	PRISM2	-0.462601	0.239866	-1.92858	0.0799797	0.982681	9	4
BRD.A74391928.051.01.3..0.625..HTS002	STAD	PRISM2	-0.0207869	0.241513	-0.0860692	0.932958	0.996472	9	4
BRD.A74391928.051.01.3..10..HTS002	STAD	PRISM2	-0.538829	1.04726	-0.514512	0.617073	0.992761	9	4
BRD.A74391928.051.01.3..2.5..HTS002	STAD	PRISM2	-0.534626	0.404643	-1.32123	0.213248	0.982681	9	4
BRD.A74765037.001.01.1..0.00061034..HTS002	STAD	PRISM2	0.130438	0.124354	1.04892	0.316713	0.984943	10	3
BRD.A74765037.001.01.1..0.0024414..HTS002	STAD	PRISM2	-0.343414	0.588851	-0.583193	0.571526	0.987211	10	3
BRD.A74765037.001.01.1..0.00976562..HTS002	STAD	PRISM2	-0.406139	0.229097	-1.77279	0.10392	0.982681	10	3
BRD.A74765037.001.01.1..0.0390625..HTS002	STAD	PRISM2	0.0946728	0.194925	0.485689	0.636718	0.992761	10	3
BRD.A74765037.001.01.1..0.15625..HTS002	STAD	PRISM2	-0.111309	0.184955	-0.601818	0.559495	0.985075	10	3
BRD.A74765037.001.01.1..0.625..HTS002	STAD	PRISM2	0.17268	0.21431	0.805747	0.43746	0.984943	10	3
BRD.A74765037.001.01.1..10..HTS002	STAD	PRISM2	-0.250891	0.285823	-0.877786	0.398826	0.984943	10	3
BRD.A74765037.001.01.1..2.5..HTS002	STAD	PRISM2	0.388421	0.256268	1.51568	0.157796	0.982681	10	3
BRD.A74914197.001.02.9..0.000153..MTS010..PROS005_PR500	STAD	PRISM2	0.0953611	0.141108	0.675802	0.51101	0.985075	10	5
BRD.A74914197.001.02.9..0.00061..MTS010..PROS005_PR500	STAD	PRISM2	-0.0486604	0.23796	-0.20449	0.841137	0.993532	10	5
BRD.A74914197.001.02.9..0.00061034..HTS002	STAD	PRISM2	-0.283175	0.275395	-1.02825	0.325912	0.984943	10	3
BRD.A74914197.001.02.9..0.00244..MTS010..PROS005_PR500	STAD	PRISM2	0.0120009	0.265422	0.0452144	0.964624	0.997797	10	5
BRD.A74914197.001.02.9..0.0024414..HTS002	STAD	PRISM2	0.259992	0.156859	1.65749	0.125636	0.982681	10	3
BRD.A74914197.001.02.9..0.00976562..HTS002	STAD	PRISM2	0.609765	0.654204	0.932072	0.371306	0.984943	10	3
BRD.A74914197.001.02.9..0.00977..MTS010..PROS005_PR500	STAD	PRISM2	0.0667933	0.536793	0.12443	0.902878	0.995381	10	5
BRD.A74914197.001.02.9..0.0390625..HTS002	STAD	PRISM2	0.908756	0.910713	0.997851	0.339796	0.984943	10	3
BRD.A74914197.001.02.9..0.0391..MTS010..PROS005_PR500	STAD	PRISM2	0.15604	0.587268	0.265705	0.794633	0.992761	10	5
BRD.A74914197.001.02.9..0.15625..HTS002	STAD	PRISM2	0.629769	1.09443	0.575432	0.576581	0.989311	10	3
BRD.A74914197.001.02.9..0.15625..MTS010..PROS005_PR500	STAD	PRISM2	0.302239	0.611836	0.493987	0.630233	0.992761	9	5
BRD.A74914197.001.02.9..0.625..HTS002	STAD	PRISM2	1.27297	0.838255	1.51859	0.15707	0.982681	10	3
BRD.A74914197.001.02.9..0.625..MTS010..PROS005_PR500	STAD	PRISM2	0.446234	0.574595	0.776606	0.451291	0.985075	10	5
BRD.A74914197.001.02.9..10..HTS002	STAD	PRISM2	0.977493	0.85664	1.14108	0.278071	0.984876	10	3
BRD.A74914197.001.02.9..2.5..HTS002	STAD	PRISM2	1.03813	0.952984	1.08935	0.29929	0.984943	10	3
BRD.A74914197.001.02.9..3.81e.05..MTS010..PROS005_PR500	STAD	PRISM2	0.0413702	0.203151	0.203642	0.841786	0.993532	10	5
BRD.A75726477.003.21.3..0.00061034..HTS002	STAD	PRISM2	-0.237116	0.233118	-1.01715	0.330933	0.984943	9	4
BRD.A75726477.003.21.3..0.0024414..HTS002	STAD	PRISM2	0.0606489	0.151776	0.399595	0.697105	0.992761	9	4
BRD.A75726477.003.21.3..0.00976562..HTS002	STAD	PRISM2	0.109306	0.263552	0.414743	0.688042	0.992761	8	3
BRD.A75726477.003.21.3..0.0390625..HTS002	STAD	PRISM2	0.027052	0.170821	0.158364	0.87704	0.993532	9	4
BRD.A75726477.003.21.3..0.15625..HTS002	STAD	PRISM2	0.262182	0.26342	0.995301	0.34098	0.984943	9	4
BRD.A75726477.003.21.3..0.625..HTS002	STAD	PRISM2	-0.00153608	0.253286	-0.00606459	0.99527	0.999147	9	4
BRD.A75726477.003.21.3..10..HTS002	STAD	PRISM2	0.82702	0.916621	0.902249	0.386255	0.984943	9	4
BRD.A75726477.003.21.3..2.5..HTS002	STAD	PRISM2	0.451766	0.175422	2.57532	0.0258047	0.982681	9	4
BRD.A75850590.213.01.0..0.00061034..HTS002	STAD	PRISM2	-0.00783308	0.216734	-0.0361415	0.971817	0.999147	9	4
BRD.A75850590.213.01.0..0.0024414..HTS002	STAD	PRISM2	-0.271389	0.239622	-1.13257	0.281479	0.984943	9	4
BRD.A75850590.213.01.0..0.00976562..HTS002	STAD	PRISM2	0.182807	0.273308	0.66887	0.51737	0.985075	9	4
BRD.A75850590.213.01.0..0.0390625..HTS002	STAD	PRISM2	0.332113	0.255884	1.2979	0.220876	0.982681	9	4
BRD.A75850590.213.01.0..0.15625..HTS002	STAD	PRISM2	NA	NA	NA	NA	NA	7	2
BRD.A75850590.213.01.0..0.625..HTS002	STAD	PRISM2	-0.00500341	0.289737	-0.0172688	0.986531	0.999147	9	4
BRD.A75850590.213.01.0..10..HTS002	STAD	PRISM2	0.196802	0.724526	0.271629	0.790938	0.992761	9	4
BRD.A75850590.213.01.0..2.5..HTS002	STAD	PRISM2	0.155796	0.917094	0.16988	0.868188	0.993532	9	4
BRD.A75919782.399.02.6..0.00061034..HTS002	STAD	PRISM2	-0.0620096	0.223408	-0.277563	0.787002	0.992761	8	4
BRD.A75919782.399.02.6..0.0024414..HTS002	STAD	PRISM2	-0.0922328	0.175557	-0.525371	0.610776	0.992761	8	4
BRD.A75919782.399.02.6..0.00976562..HTS002	STAD	PRISM2	-0.0527625	0.253984	-0.20774	0.839602	0.993532	8	4
BRD.A75919782.399.02.6..0.0390625..HTS002	STAD	PRISM2	-0.467367	0.154504	-3.02495	0.0127869	0.982681	8	4
BRD.A75919782.399.02.6..0.15625..HTS002	STAD	PRISM2	0.274486	0.375372	0.731237	0.481418	0.985075	8	4
BRD.A75919782.399.02.6..0.625..HTS002	STAD	PRISM2	-0.188938	0.189571	-0.99666	0.342435	0.984943	8	4
BRD.A75919782.399.02.6..10..HTS002	STAD	PRISM2	0.165379	0.389801	0.424267	0.680354	0.992761	8	4
BRD.A75919782.399.02.6..2.5..HTS002	STAD	PRISM2	-0.221944	0.397339	-0.558577	0.588739	0.992761	8	4
BRD.A75975749.001.01.4..0.000610351..MTS006	STAD	PRISM2	-0.320606	0.1648	-1.94543	0.075527	0.982681	9	5
BRD.A75975749.001.01.4..0.002441406..MTS006	STAD	PRISM2	0.0640122	0.126302	0.506817	0.621467	0.992761	9	5
BRD.A75975749.001.01.4..0.009765624..MTS006	STAD	PRISM2	-0.43531	0.197978	-2.19878	0.048242	0.982681	9	5
BRD.A75975749.001.01.4..0.039062501..MTS006	STAD	PRISM2	0.165541	0.131313	1.26066	0.231394	0.982681	9	5
BRD.A75975749.001.01.4..0.156249999..MTS006	STAD	PRISM2	-0.00277218	0.205667	-0.013479	0.989467	0.999147	9	5
BRD.A75975749.001.01.4..0.624999999..MTS006	STAD	PRISM2	0.159291	0.245335	0.649279	0.52839	0.985075	9	5
BRD.A75975749.001.01.4..10..MTS006	STAD	PRISM2	1.24944	0.970282	1.2877	0.222129	0.982681	9	5
BRD.A75975749.001.01.4..2.5..MTS006	STAD	PRISM2	0.27021	0.265443	1.01796	0.328784	0.984943	9	5
BRD.A78391468.001.02.8..0.00061034..HTS002	STAD	PRISM2	-0.435914	0.149696	-2.91199	0.0121255	0.982681	10	5
BRD.A78391468.001.02.8..0.0024414..HTS002	STAD	PRISM2	0.0488615	0.147037	0.332308	0.744954	0.992761	10	5
BRD.A78391468.001.02.8..0.00976562..HTS002	STAD	PRISM2	0.169053	0.182956	0.92401	0.372314	0.984943	10	5
BRD.A78391468.001.02.8..0.0390625..HTS002	STAD	PRISM2	0.0607142	0.18324	0.331337	0.745671	0.992761	10	5
BRD.A78391468.001.02.8..0.15625..HTS002	STAD	PRISM2	0.0305502	0.266132	0.114794	0.910363	0.995485	10	5
BRD.A78391468.001.02.8..0.625..HTS002	STAD	PRISM2	0.066956	0.269436	0.248504	0.807627	0.992761	10	5
BRD.A78391468.001.02.8..10..HTS002	STAD	PRISM2	0.931535	0.725975	1.28315	0.221843	0.982681	10	5
BRD.A78391468.001.02.8..2.5..HTS002	STAD	PRISM2	0.00846923	0.407664	0.020775	0.983741	0.999147	10	5
BRD.A79981887.003.16.4..0.00061034..HTS002	STAD	PRISM2	0.108436	0.308162	0.35188	0.731577	0.992761	9	4
BRD.A79981887.003.16.4..0.0024414..HTS002	STAD	PRISM2	-0.172858	0.191778	-0.901344	0.386715	0.984943	9	4
BRD.A79981887.003.16.4..0.00976562..HTS002	STAD	PRISM2	-0.216854	0.265257	-0.817525	0.43098	0.984943	9	4
BRD.A79981887.003.16.4..0.0390625..HTS002	STAD	PRISM2	-0.526464	0.193044	-2.72717	0.0196775	0.982681	9	4
BRD.A79981887.003.16.4..0.15625..HTS002	STAD	PRISM2	-0.104624	0.21096	-0.495939	0.629697	0.992761	9	4
BRD.A79981887.003.16.4..0.625..HTS002	STAD	PRISM2	0.163923	0.377245	0.434525	0.672308	0.992761	9	4
BRD.A79981887.003.16.4..10..HTS002	STAD	PRISM2	0.61189	0.467595	1.30859	0.217354	0.982681	9	4
BRD.A79981887.003.16.4..2.5..HTS002	STAD	PRISM2	1.2989	0.659368	1.96992	0.0745425	0.982681	9	4
BRD.A80017228.001.25.7..0.00061034..HTS002	STAD	PRISM2	0.129393	0.256013	0.505418	0.62541	0.992761	8	3
BRD.A80017228.001.25.7..0.0024414..HTS002	STAD	PRISM2	-0.0496517	0.384468	-0.129144	0.899575	0.995381	9	4
BRD.A80017228.001.25.7..0.00976562..HTS002	STAD	PRISM2	0.707174	0.243667	2.90222	0.0143879	0.982681	9	4
BRD.A80017228.001.25.7..0.0390625..HTS002	STAD	PRISM2	0.0187355	0.147085	0.127378	0.90094	0.995381	9	4
BRD.A80017228.001.25.7..0.15625..HTS002	STAD	PRISM2	0.118702	0.328319	0.361545	0.724541	0.992761	9	4
BRD.A80017228.001.25.7..0.625..HTS002	STAD	PRISM2	0.564552	0.220628	2.55884	0.0265736	0.982681	9	4
BRD.A80017228.001.25.7..10..HTS002	STAD	PRISM2	0.345434	0.346624	0.996567	0.340392	0.984943	9	4
BRD.A80017228.001.25.7..2.5..HTS002	STAD	PRISM2	-0.341221	0.278052	-1.22718	0.24537	0.982681	9	4
BRD.A80213327.305.08.3..0.00061034..HTS002	STAD	PRISM2	-0.137056	0.276883	-0.494996	0.629542	0.992761	9	5
BRD.A80213327.305.08.3..0.0024414..HTS002	STAD	PRISM2	-0.112019	0.178996	-0.625818	0.543154	0.985075	9	5
BRD.A80213327.305.08.3..0.00976562..HTS002	STAD	PRISM2	0.262667	0.193575	1.35692	0.199781	0.982681	9	5
BRD.A80213327.305.08.3..0.0390625..HTS002	STAD	PRISM2	0.300153	0.222558	1.34865	0.202353	0.982681	9	5
BRD.A80213327.305.08.3..0.15625..HTS002	STAD	PRISM2	-0.251662	0.118895	-2.11668	0.0558639	0.982681	9	5
BRD.A80213327.305.08.3..0.625..HTS002	STAD	PRISM2	-0.0557333	0.1208	-0.461367	0.652786	0.992761	9	5
BRD.A80213327.305.08.3..10..HTS002	STAD	PRISM2	0.124488	0.244357	0.509453	0.619673	0.992761	9	5
BRD.A80213327.305.08.3..2.5..HTS002	STAD	PRISM2	-0.38682	0.182583	-2.11859	0.0556743	0.982681	9	5
BRD.A81129465.001.03.8..0.00061034..HTS002	STAD	PRISM2	-0.448821	0.20547	-2.18436	0.053847	0.982681	8	4
BRD.A81129465.001.03.8..0.0024414..HTS002	STAD	PRISM2	-0.1102	0.3005	-0.366723	0.721466	0.992761	8	4
BRD.A81129465.001.03.8..0.00976562..HTS002	STAD	PRISM2	0.0131669	0.260264	0.0505904	0.960757	0.997664	8	3
BRD.A81129465.001.03.8..0.0390625..HTS002	STAD	PRISM2	0.014558	0.284391	0.0511902	0.960182	0.997664	8	4
BRD.A81129465.001.03.8..0.15625..HTS002	STAD	PRISM2	0.0950176	0.239848	0.396158	0.700309	0.992761	8	4
BRD.A81129465.001.03.8..0.625..HTS002	STAD	PRISM2	0.106817	0.29035	0.36789	0.720622	0.992761	8	4
BRD.A81129465.001.03.8..10..HTS002	STAD	PRISM2	0.181205	0.681881	0.265744	0.795835	0.992761	8	4
BRD.A81129465.001.03.8..2.5..HTS002	STAD	PRISM2	0.159045	0.453504	0.350702	0.733087	0.992761	8	4
BRD.A81370665.001.03.6..0.00061034..HTS002	STAD	PRISM2	0.0461233	0.195031	0.236491	0.81704	0.99294	10	4
BRD.A81370665.001.03.6..0.0024414..HTS002	STAD	PRISM2	0.0730536	0.248337	0.294171	0.773654	0.992761	10	4
BRD.A81370665.001.03.6..0.00976562..HTS002	STAD	PRISM2	0.190189	0.168886	1.12614	0.282125	0.984943	10	4
BRD.A81370665.001.03.6..0.0390625..HTS002	STAD	PRISM2	0.287482	0.145661	1.97364	0.0718991	0.982681	10	4
BRD.A81370665.001.03.6..0.15625..HTS002	STAD	PRISM2	0.199911	0.205914	0.970847	0.350787	0.984943	10	4
BRD.A81370665.001.03.6..0.625..HTS002	STAD	PRISM2	0.100524	0.217108	0.463012	0.65164	0.992761	10	4
BRD.A81370665.001.03.6..10..HTS002	STAD	PRISM2	0.683893	0.460493	1.48513	0.163299	0.982681	10	4
BRD.A81370665.001.03.6..2.5..HTS002	STAD	PRISM2	0.124074	0.221178	0.560969	0.585141	0.992761	10	4
BRD.A81513827.001.03.6..0.00061034..HTS002	STAD	PRISM2	0.106733	0.145291	0.734612	0.476687	0.985075	9	5
BRD.A81513827.001.03.6..0.0024414..HTS002	STAD	PRISM2	0.422374	0.17793	2.37382	0.0351563	0.982681	9	5
BRD.A81513827.001.03.6..0.00976562..HTS002	STAD	PRISM2	0.0860327	0.140305	0.613182	0.551201	0.985075	9	5
BRD.A81513827.001.03.6..0.0390625..HTS002	STAD	PRISM2	-0.125054	0.131001	-0.954598	0.358616	0.984943	9	5
BRD.A81513827.001.03.6..0.15625..HTS002	STAD	PRISM2	0.0973032	0.234184	0.415498	0.68511	0.992761	9	5
BRD.A81513827.001.03.6..0.625..HTS002	STAD	PRISM2	0.249219	0.283278	0.879767	0.396262	0.984943	9	5
BRD.A81513827.001.03.6..10..HTS002	STAD	PRISM2	0.3975	0.77978	0.509759	0.619465	0.992761	9	5
BRD.A81513827.001.03.6..2.5..HTS002	STAD	PRISM2	0.817598	0.626686	1.30464	0.216483	0.982681	9	5
BRD.A81541225.001.06.8..0.00061034..HTS002	STAD	PRISM2	0.889525	0.60604	1.46777	0.167884	0.982681	10	4
BRD.A81541225.001.06.8..0.0024414..HTS002	STAD	PRISM2	0.73129	0.481542	1.51864	0.154751	0.982681	10	4
BRD.A81541225.001.06.8..0.00976562..HTS002	STAD	PRISM2	0.650581	0.494739	1.315	0.213086	0.982681	10	4
BRD.A81541225.001.06.8..0.0390625..HTS002	STAD	PRISM2	0.553055	0.631797	0.875368	0.398557	0.984943	10	4
BRD.A81541225.001.06.8..0.15625..HTS002	STAD	PRISM2	0.537133	0.653713	0.821665	0.427292	0.984943	10	4
BRD.A81541225.001.06.8..0.625..HTS002	STAD	PRISM2	0.649263	0.603579	1.07569	0.303218	0.984943	10	4
BRD.A81541225.001.06.8..10..HTS002	STAD	PRISM2	-0.480624	0.657699	-0.730765	0.478949	0.985075	10	4
BRD.A81541225.001.06.8..2.5..HTS002	STAD	PRISM2	0.250019	0.429661	0.581897	0.571406	0.987211	10	4
BRD.A83650191.004.02.8..0.00061034..HTS002	STAD	PRISM2	0.0975138	0.358228	0.272212	0.790501	0.992761	9	4
BRD.A83650191.004.02.8..0.0024414..HTS002	STAD	PRISM2	-0.165841	0.280477	-0.591281	0.566284	0.985484	9	4
BRD.A83650191.004.02.8..0.00976562..HTS002	STAD	PRISM2	0.0159519	0.287879	0.0554119	0.956804	0.997664	9	4
BRD.A83650191.004.02.8..0.0390625..HTS002	STAD	PRISM2	0.0646419	0.236776	0.273009	0.789904	0.992761	9	4
BRD.A83650191.004.02.8..0.15625..HTS002	STAD	PRISM2	0.128592	0.305512	0.420907	0.681929	0.992761	9	4
BRD.A83650191.004.02.8..0.625..HTS002	STAD	PRISM2	0.097754	0.171442	0.570188	0.58001	0.990564	9	4
BRD.A83650191.004.02.8..10..HTS002	STAD	PRISM2	1.19396	0.873944	1.36617	0.199164	0.982681	9	4
BRD.A83650191.004.02.8..2.5..HTS002	STAD	PRISM2	0.53848	0.966899	0.556915	0.588737	0.992761	9	4
BRD.A83937277.001.10.5..0.00061034..HTS002	STAD	PRISM2	-0.419348	0.337188	-1.24366	0.245042	0.982681	8	3
BRD.A83937277.001.10.5..0.0024414..HTS002	STAD	PRISM2	-0.00772415	0.108944	-0.0708999	0.944875	0.996472	8	4
BRD.A83937277.001.10.5..0.00976562..HTS002	STAD	PRISM2	0.0292905	0.156072	0.187673	0.854887	0.993532	8	4
BRD.A83937277.001.10.5..0.0390625..HTS002	STAD	PRISM2	-0.0830499	0.206581	-0.402021	0.696127	0.992761	8	4
BRD.A83937277.001.10.5..0.15625..HTS002	STAD	PRISM2	0.0476742	0.231418	0.20601	0.840917	0.993532	8	4
BRD.A83937277.001.10.5..0.625..HTS002	STAD	PRISM2	0.330064	0.305627	1.07996	0.30552	0.984943	8	4
BRD.A83937277.001.10.5..10..HTS002	STAD	PRISM2	0.0635872	0.594396	0.106978	0.916922	0.996472	8	4
BRD.A83937277.001.10.5..2.5..HTS002	STAD	PRISM2	0.417544	0.333174	1.25323	0.238631	0.982681	8	4
BRD.A84174393.236.07.1..0.00061034..HTS002	STAD	PRISM2	0.0369424	0.228183	0.161898	0.874321	0.993532	9	4
BRD.A84174393.236.07.1..0.0024414..HTS002	STAD	PRISM2	0.229693	0.231656	0.991526	0.341002	0.984943	9	5
BRD.A84174393.236.07.1..0.00976562..HTS002	STAD	PRISM2	-0.148742	0.217727	-0.683159	0.507482	0.985075	9	5
BRD.A84174393.236.07.1..0.0390625..HTS002	STAD	PRISM2	0.195444	0.264519	0.738866	0.474193	0.985075	9	5
BRD.A84174393.236.07.1..0.15625..HTS002	STAD	PRISM2	0.0410293	0.205623	0.199537	0.845184	0.993532	9	5
BRD.A84174393.236.07.1..0.625..HTS002	STAD	PRISM2	0.100669	0.204587	0.492062	0.631554	0.992761	9	5
BRD.A84174393.236.07.1..10..HTS002	STAD	PRISM2	0.361801	0.581563	0.622118	0.545504	0.985075	9	5
BRD.A84174393.236.07.1..2.5..HTS002	STAD	PRISM2	0.0602425	0.243063	0.247847	0.808443	0.992761	9	5
BRD.A85651701.001.19.7..0.00061034..HTS002	STAD	PRISM2	-0.143989	0.235943	-0.610268	0.553066	0.985075	9	5
BRD.A85651701.001.19.7..0.0024414..HTS002	STAD	PRISM2	0.363835	0.103132	3.52787	0.0041627	0.982681	9	5
BRD.A85651701.001.19.7..0.00976562..HTS002	STAD	PRISM2	0.313164	0.178137	1.75799	0.104203	0.982681	9	5
BRD.A85651701.001.19.7..0.0390625..HTS002	STAD	PRISM2	0.0333908	0.289666	0.115274	0.910135	0.995381	9	5
BRD.A85651701.001.19.7..0.15625..HTS002	STAD	PRISM2	-0.299763	0.152271	-1.96862	0.0725331	0.982681	9	5
BRD.A85651701.001.19.7..0.625..HTS002	STAD	PRISM2	0.144372	0.232164	0.621853	0.545672	0.985075	9	5
BRD.A85651701.001.19.7..10..HTS002	STAD	PRISM2	1.06734	0.422122	2.52852	0.0264913	0.982681	9	5
BRD.A85651701.001.19.7..2.5..HTS002	STAD	PRISM2	0.262203	0.597933	0.438515	0.668804	0.992761	9	5
BRD.A85667082.001.12.7..0.00061034..HTS002	STAD	PRISM2	0.189339	0.131836	1.43617	0.174578	0.982681	10	5
BRD.A85667082.001.12.7..0.0024414..HTS002	STAD	PRISM2	0.114436	0.16798	0.681247	0.50767	0.985075	10	5
BRD.A85667082.001.12.7..0.00976562..HTS002	STAD	PRISM2	-0.15015	0.170335	-0.881502	0.394053	0.984943	10	5
BRD.A85667082.001.12.7..0.0390625..HTS002	STAD	PRISM2	-0.0114767	0.435274	-0.0263666	0.979365	0.999147	10	5
BRD.A85667082.001.12.7..0.15625..HTS002	STAD	PRISM2	-0.0824861	0.189248	-0.435863	0.670086	0.992761	10	5
BRD.A85667082.001.12.7..0.625..HTS002	STAD	PRISM2	0.160756	0.13003	1.2363	0.238218	0.982681	10	5
BRD.A85667082.001.12.7..10..HTS002	STAD	PRISM2	0.364182	0.25475	1.42956	0.176432	0.982681	10	5
BRD.A85667082.001.12.7..2.5..HTS002	STAD	PRISM2	0.52461	0.287469	1.82493	0.0910686	0.982681	10	5
BRD.A86248581.001.01.4..0.000610352..HTS002	STAD	PRISM2	0.208068	0.160846	1.29358	0.218323	0.982681	10	5
BRD.A86248581.001.01.4..0.00244141..HTS002	STAD	PRISM2	0.0408842	0.280102	0.145962	0.886191	0.993938	10	5
BRD.A86248581.001.01.4..0.00976562..HTS002	STAD	PRISM2	-0.0533069	0.229764	-0.232007	0.820145	0.993532	10	5
BRD.A86248581.001.01.4..0.0390625..HTS002	STAD	PRISM2	0.179315	0.230808	0.776901	0.451123	0.985075	10	5
BRD.A86248581.001.01.4..0.15625..HTS002	STAD	PRISM2	-0.0314558	0.205253	-0.153254	0.880551	0.993532	10	5
BRD.A86248581.001.01.4..0.625..HTS002	STAD	PRISM2	-0.0133483	0.261973	-0.0509529	0.960138	0.997664	10	5
BRD.A86248581.001.01.4..10..HTS002	STAD	PRISM2	-0.0337349	0.2428	-0.138941	0.891626	0.995236	10	5
BRD.A86248581.001.01.4..2.5..HTS002	STAD	PRISM2	-0.233601	0.235328	-0.992664	0.338992	0.984943	10	5
BRD.A88138582.001.04.8..0.00061034..HTS002	STAD	PRISM2	0.348147	0.185149	1.88036	0.0845448	0.982681	9	5
BRD.A88138582.001.04.8..0.0024414..HTS002	STAD	PRISM2	-0.0178594	0.311475	-0.0573382	0.955219	0.997664	9	5
BRD.A88138582.001.04.8..0.00976562..HTS002	STAD	PRISM2	0.0459317	0.290667	0.158022	0.877068	0.993532	9	5
BRD.A88138582.001.04.8..0.0390625..HTS002	STAD	PRISM2	0.00702322	0.353762	0.019853	0.984487	0.999147	9	5
BRD.A88138582.001.04.8..0.15625..HTS002	STAD	PRISM2	0.0171467	0.217517	0.0788294	0.938468	0.996472	9	5
BRD.A88138582.001.04.8..0.625..HTS002	STAD	PRISM2	0.190141	0.390683	0.486689	0.635246	0.992761	9	5
BRD.A88138582.001.04.8..10..HTS002	STAD	PRISM2	0.170505	0.23845	0.715054	0.488254	0.985075	9	5
BRD.A88138582.001.04.8..2.5..HTS002	STAD	PRISM2	-0.179987	0.353899	-0.508582	0.620265	0.992761	9	5
BRD.A90272038.001.01.7..0.000610352..HTS002	STAD	PRISM2	-0.0247745	0.235965	-0.104992	0.918116	0.996472	9	5
BRD.A90272038.001.01.7..0.00244141..HTS002	STAD	PRISM2	0.41137	0.182723	2.25134	0.0438912	0.982681	9	5
BRD.A90272038.001.01.7..0.00976562..HTS002	STAD	PRISM2	0.108677	0.194427	0.55896	0.586469	0.992761	9	5
BRD.A90272038.001.01.7..0.0390625..HTS002	STAD	PRISM2	0.265248	0.166947	1.58882	0.138086	0.982681	9	5
BRD.A90272038.001.01.7..0.15625..HTS002	STAD	PRISM2	-0.0742732	0.182758	-0.406402	0.691602	0.992761	9	5
BRD.A90272038.001.01.7..0.625..HTS002	STAD	PRISM2	0.0301283	0.199809	0.150785	0.88265	0.993532	9	5
BRD.A90272038.001.01.7..10..HTS002	STAD	PRISM2	0.185233	0.433739	0.427061	0.676897	0.992761	9	5
BRD.A90272038.001.01.7..2.5..HTS002	STAD	PRISM2	-0.0673197	0.325402	-0.206881	0.839571	0.993532	9	5
BRD.A90547603.001.02.5..0.00061034..HTS002	STAD	PRISM2	-0.100403	0.248087	-0.40471	0.692811	0.992761	9	5
BRD.A90547603.001.02.5..0.0024414..HTS002	STAD	PRISM2	0.164657	0.194779	0.845351	0.414453	0.984943	9	5
BRD.A90547603.001.02.5..0.00976562..HTS002	STAD	PRISM2	-0.0114519	0.113727	-0.100697	0.921454	0.996472	9	5
BRD.A90547603.001.02.5..0.0390625..HTS002	STAD	PRISM2	0.381153	0.273477	1.39373	0.188672	0.982681	9	5
BRD.A90547603.001.02.5..0.15625..HTS002	STAD	PRISM2	0.101935	0.18805	0.542061	0.597699	0.992761	9	5
BRD.A90547603.001.02.5..0.625..HTS002	STAD	PRISM2	-0.379667	0.220876	-1.71892	0.111294	0.982681	9	5
BRD.A90547603.001.02.5..10..HTS002	STAD	PRISM2	0.193182	0.178016	1.0852	0.299155	0.984943	9	5
BRD.A90547603.001.02.5..2.5..HTS002	STAD	PRISM2	0.0618796	0.149931	0.412721	0.687089	0.992761	9	5
BRD.A91366704.001.01.9..0.00061034..HTS002	STAD	PRISM2	-0.18869	0.35588	-0.530207	0.606506	0.992761	9	4
BRD.A91366704.001.01.9..0.0024414..HTS002	STAD	PRISM2	0.114218	0.23082	0.494834	0.630452	0.992761	9	4
BRD.A91366704.001.01.9..0.00976562..HTS002	STAD	PRISM2	0.0496537	0.260293	0.190761	0.852188	0.993532	9	4
BRD.A91366704.001.01.9..0.0390625..HTS002	STAD	PRISM2	NA	NA	NA	NA	NA	9	2
BRD.A91366704.001.01.9..0.15625..HTS002	STAD	PRISM2	0.0493444	0.270864	0.182174	0.859483	0.993532	8	3
BRD.A91366704.001.01.9..0.625..HTS002	STAD	PRISM2	0.103298	0.266914	0.387009	0.706132	0.992761	9	4
BRD.A91366704.001.01.9..10..HTS002	STAD	PRISM2	-0.159882	0.406731	-0.39309	0.701764	0.992761	9	4
BRD.A91366704.001.01.9..2.5..HTS002	STAD	PRISM2	NA	NA	NA	NA	NA	7	2
BRD.A91452556.001.04.0..0.00061034..HTS002	STAD	PRISM2	0.165098	0.353388	0.467185	0.648737	0.992761	10	4
BRD.A91452556.001.04.0..0.0024414..HTS002	STAD	PRISM2	0.300954	0.200762	1.49906	0.159698	0.982681	10	4
BRD.A91452556.001.04.0..0.00976562..HTS002	STAD	PRISM2	0.0108991	0.120166	0.0907001	0.929227	0.996472	10	4
BRD.A91452556.001.04.0..0.0390625..HTS002	STAD	PRISM2	0.269286	0.22669	1.18791	0.25785	0.982681	10	4
BRD.A91452556.001.04.0..0.15625..HTS002	STAD	PRISM2	-0.223327	0.160424	-1.3921	0.189154	0.982681	10	4
BRD.A91452556.001.04.0..0.625..HTS002	STAD	PRISM2	0.11696	0.26091	0.448275	0.661941	0.992761	10	4
BRD.A91452556.001.04.0..10..HTS002	STAD	PRISM2	0.0546295	0.180405	0.302816	0.767215	0.992761	10	4
BRD.A91452556.001.04.0..2.5..HTS002	STAD	PRISM2	-0.0583098	0.271738	-0.214581	0.833697	0.993532	10	4
BRD.A91733352.300.04.5..0.00061034..HTS002	STAD	PRISM2	0.057759	0.148017	0.390219	0.703213	0.992761	9	5
BRD.A91733352.300.04.5..0.0024414..HTS002	STAD	PRISM2	0.0948701	0.131876	0.719389	0.485676	0.985075	9	5
BRD.A91733352.300.04.5..0.00976562..HTS002	STAD	PRISM2	0.12429	0.229795	0.540875	0.598491	0.992761	9	5
BRD.A91733352.300.04.5..0.0390625..HTS002	STAD	PRISM2	-0.0994712	0.17763	-0.559991	0.585788	0.992761	9	5
BRD.A91733352.300.04.5..0.15625..HTS002	STAD	PRISM2	-0.135675	0.180456	-0.751846	0.466635	0.985075	9	5
BRD.A91733352.300.04.5..0.625..HTS002	STAD	PRISM2	0.12868	0.160907	0.799715	0.43942	0.984943	9	5
BRD.A91733352.300.04.5..10..HTS002	STAD	PRISM2	0.152175	0.16457	0.924685	0.373351	0.984943	9	5
BRD.A91733352.300.04.5..2.5..HTS002	STAD	PRISM2	0.235173	0.227381	1.03427	0.321404	0.984943	9	5
BRD.A91831168.003.02.5..0.00061034..HTS002	STAD	PRISM2	-0.179613	0.174512	-1.02923	0.323672	0.984943	9	5
BRD.A91831168.003.02.5..0.0024414..HTS002	STAD	PRISM2	0.103499	0.0893906	1.15783	0.269458	0.982681	9	5
BRD.A91831168.003.02.5..0.00976562..HTS002	STAD	PRISM2	-0.019749	0.12224	-0.16156	0.874341	0.993532	9	5
BRD.A91831168.003.02.5..0.0390625..HTS002	STAD	PRISM2	-0.250488	0.133594	-1.87499	0.0853312	0.982681	9	5
BRD.A91831168.003.02.5..0.15625..HTS002	STAD	PRISM2	0.0248053	0.198303	0.125088	0.902525	0.995381	9	5
BRD.A91831168.003.02.5..0.625..HTS002	STAD	PRISM2	-0.26154	0.234703	-1.11434	0.286953	0.984943	9	5
BRD.A91831168.003.02.5..10..HTS002	STAD	PRISM2	0.76354	0.712814	1.07116	0.305167	0.984943	9	5
BRD.A91831168.003.02.5..2.5..HTS002	STAD	PRISM2	-0.0448163	0.212904	-0.2105	0.83681	0.993532	9	5
BRD.A92439610.001.05.7..0.00061034..HTS002	STAD	PRISM2	NA	NA	NA	NA	NA	9	1
BRD.A92439610.001.05.7..0.0024414..HTS002	STAD	PRISM2	NA	NA	NA	NA	NA	9	2
BRD.A92439610.001.05.7..0.00976562..HTS002	STAD	PRISM2	NA	NA	NA	NA	NA	9	2
BRD.A92439610.001.05.7..0.0390625..HTS002	STAD	PRISM2	NA	NA	NA	NA	NA	9	2
BRD.A92439610.001.05.7..0.15625..HTS002	STAD	PRISM2	NA	NA	NA	NA	NA	9	2
BRD.A92439610.001.05.7..0.625..HTS002	STAD	PRISM2	NA	NA	NA	NA	NA	9	2
BRD.A92439610.001.05.7..10..HTS002	STAD	PRISM2	NA	NA	NA	NA	NA	9	2
BRD.A92439610.001.05.7..2.5..HTS002	STAD	PRISM2	NA	NA	NA	NA	NA	9	2
BRD.A92537424.001.04.7..0.00061034..HTS002	STAD	PRISM2	0.0360087	0.298114	0.120788	0.905858	0.995381	9	5
BRD.A92537424.001.04.7..0.0024414..HTS002	STAD	PRISM2	0.268268	0.196208	1.36726	0.196608	0.982681	9	5
BRD.A92537424.001.04.7..0.00976562..HTS002	STAD	PRISM2	0.221529	0.219026	1.01143	0.331771	0.984943	9	5
BRD.A92537424.001.04.7..0.0390625..HTS002	STAD	PRISM2	0.0192693	0.124937	0.154232	0.87999	0.993532	9	5
BRD.A92537424.001.04.7..0.15625..HTS002	STAD	PRISM2	0.198006	0.345108	0.573749	0.576733	0.989432	9	5
BRD.A92537424.001.04.7..0.625..HTS002	STAD	PRISM2	-0.0352637	0.300388	-0.117394	0.90849	0.995381	9	5
BRD.A92537424.001.04.7..10..HTS002	STAD	PRISM2	0.626636	0.512749	1.22211	0.245129	0.982681	9	5
BRD.A92537424.001.04.7..2.5..HTS002	STAD	PRISM2	0.170924	0.37445	0.456467	0.656206	0.992761	9	5
BRD.A92630576.050.24.1..0.00061034..HTS002	STAD	PRISM2	0.0301406	0.217097	0.138834	0.89209	0.995236	9	4
BRD.A92630576.050.24.1..0.0024414..HTS002	STAD	PRISM2	0.0193132	0.314552	0.061399	0.952143	0.997534	9	4
BRD.A92630576.050.24.1..0.00976562..HTS002	STAD	PRISM2	-0.127613	0.294267	-0.433665	0.672914	0.992761	9	4
BRD.A92630576.050.24.1..0.0390625..HTS002	STAD	PRISM2	0.0506982	0.274994	0.184361	0.857085	0.993532	9	4
BRD.A92630576.050.24.1..0.15625..HTS002	STAD	PRISM2	0.33946	0.301796	1.1248	0.28462	0.984943	9	4
BRD.A92630576.050.24.1..0.625..HTS002	STAD	PRISM2	0.0589468	0.168033	0.350805	0.732361	0.992761	9	4
BRD.A92630576.050.24.1..10..HTS002	STAD	PRISM2	0.416093	0.937051	0.444045	0.665618	0.992761	9	4
BRD.A92630576.050.24.1..2.5..HTS002	STAD	PRISM2	1.16192	0.547043	2.124	0.0571719	0.982681	9	4
BRD.A92872453.001.01.8..0.000610352..HTS002	STAD	PRISM2	0.00131811	0.201661	0.00653624	0.994892	0.999147	10	4
BRD.A92872453.001.01.8..0.00244141..HTS002	STAD	PRISM2	-0.0752014	0.168064	-0.447456	0.662516	0.992761	10	4
BRD.A92872453.001.01.8..0.00976562..HTS002	STAD	PRISM2	0.414848	0.194937	2.12811	0.0547391	0.982681	10	4
BRD.A92872453.001.01.8..0.0390625..HTS002	STAD	PRISM2	-0.0143831	0.162029	-0.0887687	0.93073	0.996472	10	4
BRD.A92872453.001.01.8..0.15625..HTS002	STAD	PRISM2	0.0674463	0.131534	0.512766	0.617423	0.992761	10	4
BRD.A92872453.001.01.8..0.625..HTS002	STAD	PRISM2	0.164111	0.212717	0.771497	0.455337	0.985075	10	4
BRD.A92872453.001.01.8..10..HTS002	STAD	PRISM2	0.917643	0.794077	1.15561	0.270332	0.982681	10	4
BRD.A92872453.001.01.8..2.5..HTS002	STAD	PRISM2	0.07989	0.222108	0.35969	0.72533	0.992761	10	4
BRD.A93093700.001.02.9..0.00061034..HTS002	STAD	PRISM2	0.0342773	0.173159	0.197953	0.846395	0.993532	9	5
BRD.A93093700.001.02.9..0.0024414..HTS002	STAD	PRISM2	0.143717	0.258335	0.556322	0.588215	0.992761	9	5
BRD.A93093700.001.02.9..0.00976562..HTS002	STAD	PRISM2	-0.147888	0.259504	-0.569886	0.579268	0.990564	9	5
BRD.A93093700.001.02.9..0.0390625..HTS002	STAD	PRISM2	0.476278	0.334276	1.42481	0.179699	0.982681	9	5
BRD.A93093700.001.02.9..0.15625..HTS002	STAD	PRISM2	0.0417387	0.168254	0.248069	0.808651	0.992761	9	4
BRD.A93093700.001.02.9..0.625..HTS002	STAD	PRISM2	0.0763969	0.164659	0.463971	0.650973	0.992761	9	5
BRD.A93093700.001.02.9..10..HTS002	STAD	PRISM2	-0.123933	0.411064	-0.301492	0.7682	0.992761	9	5
BRD.A93093700.001.02.9..2.5..HTS002	STAD	PRISM2	0.285401	0.26915	1.06038	0.3117	0.984943	9	4
BRD.A93236127.001.04.5..0.00061034..HTS002	STAD	PRISM2	-0.454035	0.150467	-3.0175	0.0117079	0.982681	8	5
BRD.A93236127.001.04.5..0.0024414..HTS002	STAD	PRISM2	-0.174629	0.195066	-0.895228	0.391704	0.984943	7	5
BRD.A93236127.001.04.5..0.00976562..HTS002	STAD	PRISM2	-0.292805	0.120632	-2.42726	0.0335725	0.982681	8	5
BRD.A93236127.001.04.5..0.0390625..HTS002	STAD	PRISM2	-0.0644602	0.343788	-0.1875	0.855019	0.993532	7	5
BRD.A93236127.001.04.5..0.15625..HTS002	STAD	PRISM2	0.106292	0.487589	0.217996	0.831817	0.993532	7	5
BRD.A93236127.001.04.5..0.625..HTS002	STAD	PRISM2	0.125715	0.518421	0.242495	0.813298	0.99294	7	5
BRD.A93236127.001.04.5..10..HTS002	STAD	PRISM2	-0.0953632	0.576835	-0.165322	0.871985	0.993532	7	5
BRD.A93236127.001.04.5..2.5..HTS002	STAD	PRISM2	0.884343	0.487146	1.81535	0.099529	0.982681	7	5
BRD.A93477898.001.04.2..0.00061034..HTS002	STAD	PRISM2	0.132381	0.187518	0.705962	0.494892	0.985075	9	4
BRD.A93477898.001.04.2..0.0024414..HTS002	STAD	PRISM2	-0.119767	0.214562	-0.558194	0.587893	0.992761	9	4
BRD.A93477898.001.04.2..0.00976562..HTS002	STAD	PRISM2	0.0840119	0.224319	0.374519	0.715138	0.992761	9	4
BRD.A93477898.001.04.2..0.0390625..HTS002	STAD	PRISM2	-0.103532	0.23166	-0.446911	0.66361	0.992761	9	4
BRD.A93477898.001.04.2..0.15625..HTS002	STAD	PRISM2	-0.0243468	0.129019	-0.188707	0.853759	0.993532	9	4
BRD.A93477898.001.04.2..0.625..HTS002	STAD	PRISM2	-0.292951	0.295346	-0.991892	0.342568	0.984943	9	4
BRD.A93477898.001.04.2..10..HTS002	STAD	PRISM2	0.537665	0.777805	0.691259	0.50373	0.985075	9	4
BRD.A93477898.001.04.2..2.5..HTS002	STAD	PRISM2	0.299648	0.41149	0.728201	0.481705	0.985075	9	4
BRD.A93695607.322.02.5..0.000603198..HTS002	STAD	PRISM2	-0.0203406	0.180358	-0.112779	0.912238	0.995485	9	4
BRD.A93695607.322.02.5..0.00241279..HTS002	STAD	PRISM2	-0.214354	0.21383	-1.00245	0.337668	0.984943	9	4
BRD.A93695607.322.02.5..0.00965117..HTS002	STAD	PRISM2	-0.0662782	0.210128	-0.315419	0.758347	0.992761	9	4
BRD.A93695607.322.02.5..0.0386047..HTS002	STAD	PRISM2	0.12254	0.146353	0.837291	0.420248	0.984943	9	4
BRD.A93695607.322.02.5..0.154419..HTS002	STAD	PRISM2	-0.366561	0.260722	-1.40594	0.187354	0.982681	9	4
BRD.A93695607.322.02.5..0.617675..HTS002	STAD	PRISM2	-0.267949	0.160935	-1.66495	0.124116	0.982681	9	4
BRD.A93695607.322.02.5..2.4707..HTS002	STAD	PRISM2	-0.0467578	0.319077	-0.146541	0.886146	0.993938	9	4
BRD.A93695607.322.02.5..9.8828..HTS002	STAD	PRISM2	0.00930841	0.396808	0.0234582	0.981705	0.999147	9	4
BRD.A94624445.236.17.0..0.00061034..HTS002	STAD	PRISM2	NA	NA	NA	NA	NA	7	2
BRD.A94624445.236.17.0..0.0024414..HTS002	STAD	PRISM2	NA	NA	NA	NA	NA	7	2
BRD.A94624445.236.17.0..0.00976562..HTS002	STAD	PRISM2	NA	NA	NA	NA	NA	7	2
BRD.A94624445.236.17.0..0.0390625..HTS002	STAD	PRISM2	NA	NA	NA	NA	NA	7	2
BRD.A94624445.236.17.0..0.15625..HTS002	STAD	PRISM2	NA	NA	NA	NA	NA	7	2
BRD.A94624445.236.17.0..0.625..HTS002	STAD	PRISM2	NA	NA	NA	NA	NA	7	2
BRD.A94624445.236.17.0..10..HTS002	STAD	PRISM2	NA	NA	NA	NA	NA	7	2
BRD.A94624445.236.17.0..2.5..HTS002	STAD	PRISM2	NA	NA	NA	NA	NA	7	2
BRD.A94756469.001.04.7..0.00061034..HTS002	STAD	PRISM2	-0.103456	0.261442	-0.395714	0.699883	0.992761	9	4
BRD.A94756469.001.04.7..0.0024414..HTS002	STAD	PRISM2	-0.260971	0.220259	-1.18484	0.261049	0.982681	9	4
BRD.A94756469.001.04.7..0.00976562..HTS002	STAD	PRISM2	0.0929232	0.192126	0.483657	0.638113	0.992761	9	4
BRD.A94756469.001.04.7..0.0390625..HTS002	STAD	PRISM2	0.216037	0.216798	0.99649	0.340428	0.984943	9	4
BRD.A94756469.001.04.7..0.15625..HTS002	STAD	PRISM2	0.0994372	0.220177	0.451624	0.660314	0.992761	9	4
BRD.A94756469.001.04.7..0.625..HTS002	STAD	PRISM2	-0.172239	1.05828	-0.162753	0.873955	0.993532	9	3
BRD.A94756469.001.04.7..10..HTS002	STAD	PRISM2	-1.71148	0.61578	-2.77937	0.0179242	0.982681	9	4
BRD.A94756469.001.04.7..2.5..HTS002	STAD	PRISM2	-0.988423	0.7843	-1.26026	0.233654	0.982681	9	4
BRD.A95121829.001.08.9..0.00061034..HTS002	STAD	PRISM2	-0.00459016	0.233484	-0.0196594	0.984638	0.999147	10	4
BRD.A95121829.001.08.9..0.0024414..HTS002	STAD	PRISM2	0.171323	0.242391	0.706804	0.493185	0.985075	10	4
BRD.A95121829.001.08.9..0.00976562..HTS002	STAD	PRISM2	-0.129076	0.182564	-0.707014	0.493059	0.985075	10	4
BRD.A95121829.001.08.9..0.0390625..HTS002	STAD	PRISM2	0.0198188	0.196776	0.100717	0.921438	0.996472	10	4
BRD.A95121829.001.08.9..0.15625..HTS002	STAD	PRISM2	0.140966	0.152161	0.926425	0.372483	0.984943	10	4
BRD.A95121829.001.08.9..0.625..HTS002	STAD	PRISM2	0.0534984	0.210993	0.253556	0.804131	0.992761	10	4
BRD.A95121829.001.08.9..10..HTS002	STAD	PRISM2	0.44893	0.729303	0.615561	0.549681	0.985075	10	4
BRD.A95121829.001.08.9..2.5..HTS002	STAD	PRISM2	0.880196	0.349122	2.52117	0.0268512	0.982681	10	4
BRD.A95696066.003.13.8..0.00061034..HTS002	STAD	PRISM2	0.227958	0.123669	1.84329	0.0901117	0.982681	9	5
BRD.A95696066.003.13.8..0.0024414..HTS002	STAD	PRISM2	-0.016436	0.135643	-0.121171	0.905561	0.995381	9	5
BRD.A95696066.003.13.8..0.00976562..HTS002	STAD	PRISM2	0.204099	0.248455	0.82147	0.427398	0.984943	9	5
BRD.A95696066.003.13.8..0.0390625..HTS002	STAD	PRISM2	0.0395585	0.135363	0.29224	0.775094	0.992761	9	5
BRD.A95696066.003.13.8..0.15625..HTS002	STAD	PRISM2	-0.00806574	0.249366	-0.0323449	0.974729	0.999147	9	5
BRD.A95696066.003.13.8..0.625..HTS002	STAD	PRISM2	-0.24155	0.183943	-1.31318	0.213679	0.982681	9	5
BRD.A95696066.003.13.8..10..HTS002	STAD	PRISM2	0.0657636	0.262825	0.250219	0.806651	0.992761	9	5
BRD.A95696066.003.13.8..2.5..HTS002	STAD	PRISM2	-0.101463	0.179281	-0.565944	0.581861	0.991867	9	5
BRD.A95886749.001.03.5..0.000610352..HTS002	STAD	PRISM2	-0.024903	0.224254	-0.111048	0.913414	0.995754	9	5
BRD.A95886749.001.03.5..0.00244141..HTS002	STAD	PRISM2	-0.0875188	0.130666	-0.669791	0.515673	0.985075	9	5
BRD.A95886749.001.03.5..0.00976562..HTS002	STAD	PRISM2	0.13137	0.257946	0.509293	0.619782	0.992761	9	5
BRD.A95886749.001.03.5..0.0390625..HTS002	STAD	PRISM2	-0.128021	0.195047	-0.65636	0.523979	0.985075	9	5
BRD.A95886749.001.03.5..0.15625..HTS002	STAD	PRISM2	0.404548	0.285235	1.4183	0.181547	0.982681	9	5
BRD.A95886749.001.03.5..0.625..HTS002	STAD	PRISM2	-0.0612186	0.152653	-0.40103	0.695447	0.992761	9	5
BRD.A95886749.001.03.5..10..HTS002	STAD	PRISM2	0.339257	0.183318	1.85065	0.0889806	0.982681	9	5
BRD.A95886749.001.03.5..2.5..HTS002	STAD	PRISM2	0.0332207	0.325401	0.102092	0.92037	0.996472	9	5
BRD.A97701745.001.16.0..0.00061034..HTS002	STAD	PRISM2	-0.161172	0.246113	-0.654871	0.526008	0.985075	9	4
BRD.A97701745.001.16.0..0.0024414..HTS002	STAD	PRISM2	-0.346398	0.180052	-1.92388	0.0806197	0.982681	9	4
BRD.A97701745.001.16.0..0.00976562..HTS002	STAD	PRISM2	-0.0391856	0.33386	-0.117372	0.908681	0.995381	9	4
BRD.A97701745.001.16.0..0.0390625..HTS002	STAD	PRISM2	0.0678984	0.360897	0.188138	0.854194	0.993532	9	4
BRD.A97701745.001.16.0..0.15625..HTS002	STAD	PRISM2	0.0129523	0.203917	0.0635174	0.950494	0.997372	9	4
BRD.A97701745.001.16.0..0.625..HTS002	STAD	PRISM2	-0.173034	0.207234	-0.83497	0.421499	0.984943	9	4
BRD.A97701745.001.16.0..10..HTS002	STAD	PRISM2	0.428312	0.519821	0.823961	0.427466	0.984943	9	4
BRD.A97701745.001.16.0..2.5..HTS002	STAD	PRISM2	-0.431457	0.456286	-0.945585	0.364668	0.984943	9	4
BRD.A97739905.001.26.5..0.00061034..HTS002	STAD	PRISM2	-0.0329522	0.275072	-0.119795	0.906806	0.995381	9	4
BRD.A97739905.001.26.5..0.0024414..HTS002	STAD	PRISM2	0.13297	0.206011	0.645448	0.531869	0.985075	9	4
BRD.A97739905.001.26.5..0.00976562..HTS002	STAD	PRISM2	0.0756356	0.274095	0.275947	0.788821	0.992761	8	3
BRD.A97739905.001.26.5..0.0390625..HTS002	STAD	PRISM2	-0.167232	0.231764	-0.72156	0.48562	0.985075	9	4
BRD.A97739905.001.26.5..0.15625..HTS002	STAD	PRISM2	0.117779	0.285789	0.412118	0.68817	0.992761	9	4
BRD.A97739905.001.26.5..0.625..HTS002	STAD	PRISM2	0.110839	0.300041	0.369412	0.718834	0.992761	9	4
BRD.A97739905.001.26.5..10..HTS002	STAD	PRISM2	0.664982	0.71484	0.930253	0.372205	0.984943	9	4
BRD.A97739905.001.26.5..2.5..HTS002	STAD	PRISM2	0.271354	0.33146	0.818663	0.430357	0.984943	9	4
BRD.A98299281.050.09.6..0.00061034..HTS002	STAD	PRISM2	-0.0126196	0.112021	-0.112654	0.912334	0.995485	9	4
BRD.A98299281.050.09.6..0.0024414..HTS002	STAD	PRISM2	0.0693718	0.115101	0.602706	0.558925	0.985075	9	4
BRD.A98299281.050.09.6..0.00976562..HTS002	STAD	PRISM2	-0.0477456	0.274126	-0.174173	0.864893	0.993532	9	4
BRD.A98299281.050.09.6..0.0390625..HTS002	STAD	PRISM2	-0.245975	0.0877485	-2.80319	0.0171765	0.982681	9	4
BRD.A98299281.050.09.6..0.15625..HTS002	STAD	PRISM2	0.139598	0.154869	0.901398	0.386688	0.984943	9	4
BRD.A98299281.050.09.6..0.625..HTS002	STAD	PRISM2	0.161625	0.200872	0.804614	0.438087	0.984943	9	4
BRD.A98299281.050.09.6..10..HTS002	STAD	PRISM2	0.403257	0.457487	0.881459	0.396921	0.984943	9	4
BRD.A98299281.050.09.6..2.5..HTS002	STAD	PRISM2	0.239919	0.305899	0.784308	0.449419	0.985075	9	4
BRD.A98990573.003.01.3..0.00061034..HTS002	STAD	PRISM2	-0.1106	0.173931	-0.635884	0.535887	0.985075	10	5
BRD.A98990573.003.01.3..0.0024414..HTS002	STAD	PRISM2	0.147777	0.225558	0.655164	0.523787	0.985075	10	5
BRD.A98990573.003.01.3..0.00976562..HTS002	STAD	PRISM2	-0.197854	0.162801	-1.21531	0.245859	0.982681	10	5
BRD.A98990573.003.01.3..0.0390625..HTS002	STAD	PRISM2	-0.109284	0.165486	-0.660382	0.520539	0.985075	10	5
BRD.A98990573.003.01.3..0.15625..HTS002	STAD	PRISM2	-0.070483	0.227302	-0.310086	0.761815	0.992761	10	4
BRD.A98990573.003.01.3..0.625..HTS002	STAD	PRISM2	0.334855	0.211742	1.58143	0.137795	0.982681	10	5
BRD.A98990573.003.01.3..10..HTS002	STAD	PRISM2	0.073903	0.226578	0.32617	0.749487	0.992761	10	5
BRD.A98990573.003.01.3..2.5..HTS002	STAD	PRISM2	0.00682419	0.165681	0.0411888	0.967771	0.998829	10	5
BRD.A99888680.001.03.8..0.000580986..HTS002	STAD	PRISM2	-0.19015	0.216739	-0.877324	0.397535	0.984943	9	5
BRD.A99888680.001.03.8..0.00232395..HTS002	STAD	PRISM2	0.0589877	0.166724	0.353806	0.729623	0.992761	9	5
BRD.A99888680.001.03.8..0.00929578..HTS002	STAD	PRISM2	0.162524	0.253017	0.642341	0.532732	0.985075	9	5
BRD.A99888680.001.03.8..0.0371831..HTS002	STAD	PRISM2	-0.119007	0.212832	-0.559158	0.586338	0.992761	9	5
BRD.A99888680.001.03.8..0.148732..HTS002	STAD	PRISM2	0.0671419	0.143807	0.466891	0.648941	0.992761	9	5
BRD.A99888680.001.03.8..0.59493..HTS002	STAD	PRISM2	-0.194589	0.173063	-1.12438	0.28284	0.984943	9	5
BRD.A99888680.001.03.8..2.37972..HTS002	STAD	PRISM2	-0.142296	0.225342	-0.631466	0.539578	0.985075	9	5
BRD.A99888680.001.03.8..9.51888..HTS002	STAD	PRISM2	-0.0231932	0.938142	-0.0247225	0.980683	0.999147	9	5
BRD.K00077635.304.01.2..0.00061034..HTS002	STAD	PRISM2	0.0753613	0.174558	0.431725	0.673015	0.992761	10	5
BRD.K00077635.304.01.2..0.0024414..HTS002	STAD	PRISM2	-0.0590658	0.149016	-0.396371	0.698261	0.992761	10	5
BRD.K00077635.304.01.2..0.00976562..HTS002	STAD	PRISM2	0.0993551	0.258115	0.384925	0.706517	0.992761	10	5
BRD.K00077635.304.01.2..0.0390625..HTS002	STAD	PRISM2	0.305718	0.165506	1.84717	0.0876013	0.982681	10	5
BRD.K00077635.304.01.2..0.15625..HTS002	STAD	PRISM2	0.00447497	0.181164	0.0247012	0.980668	0.999147	10	5
BRD.K00077635.304.01.2..0.625..HTS002	STAD	PRISM2	-0.180322	0.169256	-1.06538	0.306091	0.984943	10	5
BRD.K00077635.304.01.2..10..HTS002	STAD	PRISM2	-0.0323942	0.207037	-0.156466	0.87807	0.993532	10	5
BRD.K00077635.304.01.2..2.5..HTS002	STAD	PRISM2	-0.0802789	0.21355	-0.375926	0.713035	0.992761	10	5
BRD.K00152668.001.01.5..0.00061034..HTS002	STAD	PRISM2	-0.0122228	0.128866	-0.0948488	0.926	0.996472	9	5
BRD.K00152668.001.01.5..0.0024414..HTS002	STAD	PRISM2	0.410698	0.257322	1.59605	0.138784	0.982681	9	4
BRD.K00152668.001.01.5..0.00976562..HTS002	STAD	PRISM2	-0.0700164	0.156764	-0.446637	0.663091	0.992761	9	5
BRD.K00152668.001.01.5..0.0390625..HTS002	STAD	PRISM2	0.386405	0.191666	2.01603	0.0667497	0.982681	9	5
BRD.K00152668.001.01.5..0.15625..HTS002	STAD	PRISM2	-0.0221651	0.152981	-0.144888	0.887204	0.994615	9	5
BRD.K00152668.001.01.5..0.625..HTS002	STAD	PRISM2	0.537245	0.737196	0.728768	0.480125	0.985075	9	5
BRD.K00152668.001.01.5..10..HTS002	STAD	PRISM2	0.444119	0.810858	0.547715	0.593929	0.992761	9	5
BRD.K00152668.001.01.5..2.5..HTS002	STAD	PRISM2	0.765177	0.769159	0.994822	0.33946	0.984943	9	5
BRD.K00259736.001.16.4..0.00061034..HTS002	STAD	PRISM2	0.0245564	0.214508	0.114477	0.911125	0.995485	8	4
BRD.K00259736.001.16.4..0.0024414..HTS002	STAD	PRISM2	0.188532	0.516167	0.365255	0.725708	0.992761	5	4
BRD.K00259736.001.16.4..0.00976562..HTS002	STAD	PRISM2	0.320506	0.275616	1.16287	0.27188	0.982681	8	4
BRD.K00259736.001.16.4..0.0390625..HTS002	STAD	PRISM2	0.910186	0.504688	1.80346	0.101478	0.982681	8	4
BRD.K00259736.001.16.4..0.15625..HTS002	STAD	PRISM2	0.066877	0.824531	0.0811091	0.936956	0.996472	8	4
BRD.K00259736.001.16.4..0.625..HTS002	STAD	PRISM2	-0.307446	0.662468	-0.464092	0.652521	0.992761	8	4
BRD.K00259736.001.16.4..10..HTS002	STAD	PRISM2	0.10117	1.07116	0.0944495	0.926618	0.996472	8	4
BRD.K00259736.001.16.4..2.5..HTS002	STAD	PRISM2	0.431846	0.959709	0.449976	0.662325	0.992761	8	4
BRD.K00312224.001.09.5..0.00061034..HTS002	STAD	PRISM2	-0.047368	0.1422	-0.333107	0.745316	0.992761	9	4
BRD.K00312224.001.09.5..0.0024414..HTS002	STAD	PRISM2	0.298544	0.197203	1.51389	0.158244	0.982681	9	4
BRD.K00312224.001.09.5..0.00976562..HTS002	STAD	PRISM2	0.00482257	0.202076	0.0238651	0.981388	0.999147	9	4
BRD.K00312224.001.09.5..0.0390625..HTS002	STAD	PRISM2	-0.0976344	0.110665	-0.882254	0.39651	0.984943	9	4
BRD.K00312224.001.09.5..0.15625..HTS002	STAD	PRISM2	-0.103159	0.297587	-0.346651	0.735394	0.992761	9	4
BRD.K00312224.001.09.5..0.625..HTS002	STAD	PRISM2	-0.097334	0.190129	-0.511938	0.618815	0.992761	9	4
BRD.K00312224.001.09.5..10..HTS002	STAD	PRISM2	0.620901	0.63154	0.983154	0.346662	0.984943	9	4
BRD.K00312224.001.09.5..2.5..HTS002	STAD	PRISM2	-0.453995	0.285403	-1.59071	0.139981	0.982681	9	4
BRD.K00317371.001.06.1..0.000587001..HTS002	STAD	PRISM2	-0.306939	0.182655	-1.68042	0.121017	0.982681	10	3
BRD.K00317371.001.06.1..0.002348..HTS002	STAD	PRISM2	-0.0908609	0.245691	-0.369817	0.71854	0.992761	10	3
BRD.K00317371.001.06.1..0.00939201..HTS002	STAD	PRISM2	-0.355249	0.283672	-1.25232	0.236423	0.982681	10	3
BRD.K00317371.001.06.1..0.037568..HTS002	STAD	PRISM2	-0.0409724	0.47748	-0.0858097	0.93316	0.996472	10	3
BRD.K00317371.001.06.1..0.150272..HTS002	STAD	PRISM2	-0.0703759	0.745448	-0.0944075	0.926483	0.996472	10	3
BRD.K00317371.001.06.1..0.601089..HTS002	STAD	PRISM2	-0.250536	1.40298	-0.178574	0.861518	0.993532	10	3
BRD.K00317371.001.06.1..2.40436..HTS002	STAD	PRISM2	0.754781	1.42757	0.528719	0.607504	0.992761	10	3
BRD.K00317371.001.06.1..9.61742..HTS002	STAD	PRISM2	0.581057	1.32103	0.43985	0.668562	0.992761	10	3
BRD.K00494077.066.01.9..0.00061034..HTS002	STAD	PRISM2	-0.174925	0.270488	-0.646702	0.531087	0.985075	9	4
BRD.K00494077.066.01.9..0.0024414..HTS002	STAD	PRISM2	-0.218878	0.257493	-0.850035	0.413425	0.984943	9	4
BRD.K00494077.066.01.9..0.00976562..HTS002	STAD	PRISM2	0.0936642	0.361523	0.259082	0.800356	0.992761	9	4
BRD.K00494077.066.01.9..0.0390625..HTS002	STAD	PRISM2	-0.0524984	0.186404	-0.281637	0.783449	0.992761	9	4
BRD.K00494077.066.01.9..0.15625..HTS002	STAD	PRISM2	0.00532727	0.178085	0.0299141	0.976671	0.999147	9	4
BRD.K00494077.066.01.9..0.625..HTS002	STAD	PRISM2	-0.0989339	0.227608	-0.434668	0.672208	0.992761	9	4
BRD.K00494077.066.01.9..10..HTS002	STAD	PRISM2	1.93236	1.09144	1.77047	0.104321	0.982681	9	4
BRD.K00494077.066.01.9..2.5..HTS002	STAD	PRISM2	1.16657	0.810185	1.43988	0.177748	0.982681	9	4
BRD.K00535541.001.06.3..0.000610352..HTS002	STAD	PRISM2	-0.142091	0.10041	-1.41511	0.180542	0.982681	10	5
BRD.K00535541.001.06.3..0.00244141..HTS002	STAD	PRISM2	0.22	0.151892	1.4484	0.171192	0.982681	10	5
BRD.K00535541.001.06.3..0.00976562..HTS002	STAD	PRISM2	-0.0939236	0.202403	-0.464043	0.650292	0.992761	10	5
BRD.K00535541.001.06.3..0.0390625..HTS002	STAD	PRISM2	-0.0705133	0.283662	-0.248582	0.807568	0.992761	10	5
BRD.K00535541.001.06.3..0.15625..HTS002	STAD	PRISM2	-0.130734	0.173867	-0.751921	0.465495	0.985075	10	5
BRD.K00535541.001.06.3..0.625..HTS002	STAD	PRISM2	0.115761	0.367871	0.314677	0.758001	0.992761	10	5
BRD.K00535541.001.06.3..10..HTS002	STAD	PRISM2	0.528385	0.477457	1.10666	0.288497	0.984943	10	5
BRD.K00535541.001.06.3..2.5..HTS002	STAD	PRISM2	0.628849	0.564117	1.11475	0.285142	0.984943	10	5
BRD.K00615600.001.12.9..0.00061034..HTS002	STAD	PRISM2	0.0824769	0.169774	0.485805	0.635191	0.992761	10	5
BRD.K00615600.001.12.9..0.0024414..HTS002	STAD	PRISM2	-0.00145359	0.19712	-0.00737411	0.994228	0.999147	10	5
BRD.K00615600.001.12.9..0.00976562..HTS002	STAD	PRISM2	-0.0730743	0.145961	-0.500642	0.624992	0.992761	10	5
BRD.K00615600.001.12.9..0.0390625..HTS002	STAD	PRISM2	-0.0282583	0.301106	-0.0938484	0.926778	0.996472	10	4
BRD.K00615600.001.12.9..0.15625..HTS002	STAD	PRISM2	0.0260492	0.163813	0.159018	0.876099	0.993532	10	5
BRD.K00615600.001.12.9..0.625..HTS002	STAD	PRISM2	-0.0747639	0.220997	-0.338303	0.740536	0.992761	10	5
BRD.K00615600.001.12.9..10..HTS002	STAD	PRISM2	0.537252	0.281348	1.90956	0.078505	0.982681	10	5
BRD.K00615600.001.12.9..2.5..HTS002	STAD	PRISM2	0.122056	0.238902	0.510905	0.617983	0.992761	10	5
BRD.K00634421.001.01.0..0.000610352..MTS006	STAD	PRISM2	-0.127734	0.163547	-0.781024	0.449922	0.985075	9	5
BRD.K00634421.001.01.0..0.002441402..MTS006	STAD	PRISM2	-0.0298096	0.140332	-0.212422	0.835343	0.993532	9	5
BRD.K00634421.001.01.0..0.009765626..MTS006	STAD	PRISM2	0.0156017	0.165603	0.0942115	0.926496	0.996472	9	5
BRD.K00634421.001.01.0..0.039062503..MTS006	STAD	PRISM2	-0.229565	0.206439	-1.11202	0.287911	0.984943	9	5
BRD.K00634421.001.01.0..0.156250003..MTS006	STAD	PRISM2	-0.264682	0.230284	-1.14937	0.272796	0.982681	9	5
BRD.K00634421.001.01.0..0.625000002..MTS006	STAD	PRISM2	0.367182	0.466128	0.787729	0.446137	0.985075	9	5
BRD.K00634421.001.01.0..10..MTS006	STAD	PRISM2	1.12349	0.826831	1.3588	0.199204	0.982681	9	5
BRD.K00634421.001.01.0..2.5..MTS006	STAD	PRISM2	0.243603	0.848021	0.287261	0.778813	0.992761	9	5
BRD.K00662280.001.09.4..0.00061034..HTS002	STAD	PRISM2	-0.0929335	0.164165	-0.5661	0.580967	0.991322	10	5
BRD.K00662280.001.09.4..0.0024414..HTS002	STAD	PRISM2	0.193538	0.15737	1.22983	0.240554	0.982681	10	5
BRD.K00662280.001.09.4..0.00976562..HTS002	STAD	PRISM2	-0.22737	0.185448	-1.22606	0.241923	0.982681	10	5
BRD.K00662280.001.09.4..0.0390625..HTS002	STAD	PRISM2	-0.142089	0.122938	-1.15577	0.268574	0.982681	10	5
BRD.K00662280.001.09.4..0.15625..HTS002	STAD	PRISM2	-0.0888205	0.144296	-0.615544	0.548821	0.985075	10	5
BRD.K00662280.001.09.4..0.625..HTS002	STAD	PRISM2	0.39463	0.218154	1.80895	0.093633	0.982681	10	5
BRD.K00662280.001.09.4..10..HTS002	STAD	PRISM2	0.423182	0.377659	1.12054	0.282758	0.984943	10	5
BRD.K00662280.001.09.4..2.5..HTS002	STAD	PRISM2	0.208538	0.251797	0.828199	0.422502	0.984943	10	5
BRD.K00673382.001.18.9..0.00061034..HTS002	STAD	PRISM2	0.0518521	0.162619	0.318855	0.756396	0.992761	8	4
BRD.K00673382.001.18.9..0.0024414..HTS002	STAD	PRISM2	0.122673	0.252088	0.486626	0.637012	0.992761	8	4
BRD.K00673382.001.18.9..0.00976562..HTS002	STAD	PRISM2	-0.220761	0.273349	-0.807617	0.4381	0.984943	8	4
BRD.K00673382.001.18.9..0.0390625..HTS002	STAD	PRISM2	-0.220394	0.254798	-0.864976	0.407323	0.984943	8	4
BRD.K00673382.001.18.9..0.15625..HTS002	STAD	PRISM2	-0.0378587	0.347913	-0.108817	0.9155	0.996101	8	4
BRD.K00673382.001.18.9..0.625..HTS002	STAD	PRISM2	-0.277995	0.272405	-1.02052	0.334129	0.984943	8	3
BRD.K00673382.001.18.9..10..HTS002	STAD	PRISM2	-0.519021	0.690082	-0.752115	0.469315	0.985075	8	4
BRD.K00673382.001.18.9..2.5..HTS002	STAD	PRISM2	-0.265443	0.231417	-1.14703	0.278071	0.984876	8	4
BRD.K01029106.001.01.4..0.000614764..HTS002	STAD	PRISM2	-0.100729	0.220197	-0.457451	0.655518	0.992761	9	5
BRD.K01029106.001.01.4..0.00245905..HTS002	STAD	PRISM2	-0.0445466	0.168088	-0.26502	0.795492	0.992761	9	5
BRD.K01029106.001.01.4..0.00983622..HTS002	STAD	PRISM2	-0.21691	0.284975	-0.761152	0.462572	0.985075	9	4
BRD.K01029106.001.01.4..0.0393449..HTS002	STAD	PRISM2	-0.0265875	0.111421	-0.238621	0.815426	0.99294	9	5
BRD.K01029106.001.01.4..0.157379..HTS002	STAD	PRISM2	0.460828	0.204097	2.25789	0.0433755	0.982681	9	5
BRD.K01029106.001.01.4..0.629518..HTS002	STAD	PRISM2	-0.116474	0.156989	-0.741928	0.472403	0.985075	9	5
BRD.K01029106.001.01.4..10.0723..HTS002	STAD	PRISM2	0.295818	0.449304	0.658392	0.522718	0.985075	9	5
BRD.K01029106.001.01.4..2.51807..HTS002	STAD	PRISM2	0.00658858	0.357724	0.0184181	0.985608	0.999147	9	5
BRD.K01109406.001.03.7..0.00061034..HTS002	STAD	PRISM2	0.081188	0.198502	0.409003	0.689743	0.992761	9	5
BRD.K01109406.001.03.7..0.0024414..HTS002	STAD	PRISM2	0.00911224	0.341416	0.0266895	0.979146	0.999147	9	5
BRD.K01109406.001.03.7..0.00976562..HTS002	STAD	PRISM2	-0.12702	0.1883	-0.674563	0.51274	0.985075	9	5
BRD.K01109406.001.03.7..0.0390625..HTS002	STAD	PRISM2	0.0852698	0.167819	0.508104	0.620591	0.992761	9	5
BRD.K01109406.001.03.7..0.15625..HTS002	STAD	PRISM2	-0.0766427	0.179453	-0.427091	0.676876	0.992761	9	5
BRD.K01109406.001.03.7..0.625..HTS002	STAD	PRISM2	0.163421	0.140894	1.15989	0.268652	0.982681	9	5
BRD.K01109406.001.03.7..10..HTS002	STAD	PRISM2	-0.0907555	0.302247	-0.300269	0.76911	0.992761	9	5
BRD.K01109406.001.03.7..2.5..HTS002	STAD	PRISM2	0.24748	0.253139	0.977645	0.347548	0.984943	9	5
BRD.K01295354.001.02.8..0.000610352..HTS002	STAD	PRISM2	-0.17607	0.205391	-0.857243	0.406837	0.984943	10	5
BRD.K01295354.001.02.8..0.00244141..HTS002	STAD	PRISM2	0.287204	0.145204	1.97793	0.0695301	0.982681	10	5
BRD.K01295354.001.02.8..0.00976562..HTS002	STAD	PRISM2	0.0545112	0.171104	0.318586	0.755101	0.992761	10	5
BRD.K01295354.001.02.8..0.0390625..HTS002	STAD	PRISM2	-0.116898	0.172154	-0.679035	0.509025	0.985075	10	5
BRD.K01295354.001.02.8..0.15625..HTS002	STAD	PRISM2	0.180379	0.221174	0.815554	0.429445	0.984943	10	5
BRD.K01295354.001.02.8..0.625..HTS002	STAD	PRISM2	0.0833926	0.191156	0.436253	0.66981	0.992761	10	5
BRD.K01295354.001.02.8..10..HTS002	STAD	PRISM2	0.0745667	0.222051	0.335809	0.742373	0.992761	10	5
BRD.K01295354.001.02.8..2.5..HTS002	STAD	PRISM2	-0.289381	0.304927	-0.949016	0.359922	0.984943	10	5
BRD.K01507359.001.22.9..0.000610352..HTS002	STAD	PRISM2	-0.0437417	0.165595	-0.264149	0.796147	0.992761	9	5
BRD.K01507359.001.22.9..0.00244141..HTS002	STAD	PRISM2	-0.0767778	0.231951	-0.331009	0.746346	0.992761	9	5
BRD.K01507359.001.22.9..0.00976562..HTS002	STAD	PRISM2	-0.11684	0.237522	-0.491911	0.631657	0.992761	9	5
BRD.K01507359.001.22.9..0.0390625..HTS002	STAD	PRISM2	0.103406	0.238673	0.433253	0.672516	0.992761	9	5
BRD.K01507359.001.22.9..0.15625..HTS002	STAD	PRISM2	-0.291923	0.311253	-0.937896	0.366792	0.984943	9	5
BRD.K01507359.001.22.9..0.625..HTS002	STAD	PRISM2	0.196981	0.245624	0.801962	0.438169	0.984943	9	5
BRD.K01507359.001.22.9..10..HTS002	STAD	PRISM2	0.403305	0.547706	0.736352	0.475665	0.985075	9	5
BRD.K01507359.001.22.9..2.5..HTS002	STAD	PRISM2	-0.285858	0.304432	-0.938989	0.366253	0.984943	9	5
BRD.K01614093.001.02.6..0.00061034..HTS002	STAD	PRISM2	-0.00102282	0.109328	-0.00935553	0.992703	0.999147	9	4
BRD.K01614093.001.02.6..0.0024414..HTS002	STAD	PRISM2	0.0679007	0.160203	0.423841	0.679851	0.992761	9	4
BRD.K01614093.001.02.6..0.00976562..HTS002	STAD	PRISM2	-0.143872	0.179991	-0.79933	0.441018	0.984943	9	4
BRD.K01614093.001.02.6..0.0390625..HTS002	STAD	PRISM2	-0.113228	0.177796	-0.636844	0.537254	0.985075	9	4
BRD.K01614093.001.02.6..0.15625..HTS002	STAD	PRISM2	-0.226148	0.125356	-1.80405	0.098647	0.982681	9	4
BRD.K01614093.001.02.6..0.625..HTS002	STAD	PRISM2	-0.030689	0.215708	-0.142271	0.889438	0.994983	9	4
BRD.K01614093.001.02.6..10..HTS002	STAD	PRISM2	1.12624	0.745865	1.50998	0.159226	0.982681	9	4
BRD.K01614093.001.02.6..2.5..HTS002	STAD	PRISM2	0.89843	0.721835	1.24465	0.239127	0.982681	9	4
BRD.K01653460.001.01.1..0.00061034..HTS002	STAD	PRISM2	0.13011	0.295969	0.439605	0.667443	0.992761	10	5
BRD.K01653460.001.01.1..0.0024414..HTS002	STAD	PRISM2	-0.129486	0.31958	-0.405176	0.691937	0.992761	10	5
BRD.K01653460.001.01.1..0.00976562..HTS002	STAD	PRISM2	-0.0979494	0.138926	-0.70505	0.493219	0.985075	10	5
BRD.K01653460.001.01.1..0.0390625..HTS002	STAD	PRISM2	-0.128213	0.19535	-0.656323	0.523065	0.985075	10	5
BRD.K01653460.001.01.1..0.15625..HTS002	STAD	PRISM2	-0.130485	0.159547	-0.817848	0.42818	0.984943	10	5
BRD.K01653460.001.01.1..0.625..HTS002	STAD	PRISM2	0.033978	0.164025	0.207151	0.839101	0.993532	10	5
BRD.K01653460.001.01.1..10..HTS002	STAD	PRISM2	0.522	0.481467	1.08419	0.297981	0.984943	10	5
BRD.K01653460.001.01.1..2.5..HTS002	STAD	PRISM2	0.0756773	0.237425	0.318742	0.754985	0.992761	10	5
BRD.K01669786.001.02.2..0.000610352..HTS002	STAD	PRISM2	-0.0269637	0.199747	-0.134989	0.894858	0.995381	9	5
BRD.K01669786.001.02.2..0.00244141..HTS002	STAD	PRISM2	0.143898	0.201855	0.71288	0.489551	0.985075	9	5
BRD.K01669786.001.02.2..0.00976562..HTS002	STAD	PRISM2	0.294037	0.249528	1.17837	0.261487	0.982681	9	5
BRD.K01669786.001.02.2..0.0390625..HTS002	STAD	PRISM2	0.104441	0.193628	0.539391	0.599483	0.992761	9	5
BRD.K01669786.001.02.2..0.15625..HTS002	STAD	PRISM2	0.069826	0.170176	0.410316	0.688805	0.992761	9	5
BRD.K01669786.001.02.2..0.625..HTS002	STAD	PRISM2	0.014586	0.276302	0.0527898	0.958768	0.997664	9	5
BRD.K01669786.001.02.2..10..HTS002	STAD	PRISM2	1.17737	0.913914	1.28827	0.221937	0.982681	9	5
BRD.K01669786.001.02.2..2.5..HTS002	STAD	PRISM2	0.4841	0.660426	0.733013	0.477626	0.985075	9	5
BRD.K01683783.001.02.6..0.00061034..HTS002	STAD	PRISM2	0.141533	0.202099	0.700318	0.496072	0.985075	10	5
BRD.K01683783.001.02.6..0.0024414..HTS002	STAD	PRISM2	0.526991	0.257469	2.04681	0.0614486	0.982681	10	5
BRD.K01683783.001.02.6..0.00976562..HTS002	STAD	PRISM2	-0.0299233	0.113606	-0.263396	0.796374	0.992761	10	5
BRD.K01683783.001.02.6..0.0390625..HTS002	STAD	PRISM2	-0.0931168	0.252126	-0.369327	0.71783	0.992761	10	5
BRD.K01683783.001.02.6..0.15625..HTS002	STAD	PRISM2	0.363263	0.453287	0.801398	0.437305	0.984943	10	5
BRD.K01683783.001.02.6..0.625..HTS002	STAD	PRISM2	0.00679292	0.5627	0.012072	0.990567	0.999147	10	4
BRD.K01683783.001.02.6..10..HTS002	STAD	PRISM2	-0.683738	0.946037	-0.722739	0.482641	0.985075	10	5
BRD.K01683783.001.02.6..2.5..HTS002	STAD	PRISM2	-0.0167254	0.791695	-0.0211261	0.983466	0.999147	10	5
BRD.K01773560.001.02.4..0.000633077..HTS002	STAD	PRISM2	0.158844	0.225003	0.705965	0.492668	0.985075	10	5
BRD.K01773560.001.02.4..0.00253231..HTS002	STAD	PRISM2	0.108737	0.263587	0.41253	0.686673	0.992761	10	5
BRD.K01773560.001.02.4..0.0101292..HTS002	STAD	PRISM2	-0.000214476	0.168112	-0.0012758	0.999001	0.999766	10	5
BRD.K01773560.001.02.4..0.0405169..HTS002	STAD	PRISM2	0.0966356	0.123047	0.785355	0.446323	0.985075	10	5
BRD.K01773560.001.02.4..0.162068..HTS002	STAD	PRISM2	-0.198671	0.17529	-1.13338	0.277525	0.984876	10	5
BRD.K01773560.001.02.4..0.648271..HTS002	STAD	PRISM2	0.65054	0.443243	1.46768	0.165965	0.982681	10	5
BRD.K01773560.001.02.4..10.3723..HTS002	STAD	PRISM2	0.312552	0.509849	0.61303	0.550431	0.985075	10	5
BRD.K01773560.001.02.4..2.59308..HTS002	STAD	PRISM2	-0.449995	0.201112	-2.23754	0.0449959	0.982681	10	4
BRD.K02113016.001.15.4..0.00061034..HTS002	STAD	PRISM2	-0.0731737	0.169032	-0.432898	0.672767	0.992761	10	4
BRD.K02113016.001.15.4..0.0024414..HTS002	STAD	PRISM2	-0.0156637	0.25592	-0.0612054	0.952203	0.997534	10	4
BRD.K02113016.001.15.4..0.00976562..HTS002	STAD	PRISM2	-0.235357	0.278367	-0.845489	0.414379	0.984943	10	4
BRD.K02113016.001.15.4..0.0390625..HTS002	STAD	PRISM2	0.195699	0.225768	0.866815	0.403043	0.984943	10	4
BRD.K02113016.001.15.4..0.15625..HTS002	STAD	PRISM2	0.152097	0.290605	0.523382	0.610238	0.992761	10	4
BRD.K02113016.001.15.4..0.625..HTS002	STAD	PRISM2	0.340673	0.328498	1.03706	0.320154	0.984943	10	4
BRD.K02113016.001.15.4..10..HTS002	STAD	PRISM2	1.06037	0.849152	1.24874	0.235573	0.982681	10	4
BRD.K02113016.001.15.4..2.5..HTS002	STAD	PRISM2	0.0160556	0.419988	0.0382287	0.970134	0.999147	10	4
BRD.K02113016.001.19.6..0.00061..MTS010..PROS004_PR500	STAD	PRISM2	-0.0962196	0.0867121	-1.10965	0.287257	0.984943	10	5
BRD.K02113016.001.19.6..0.00244..MTS010..PROS004_PR500	STAD	PRISM2	0.0663574	0.150702	0.440322	0.666936	0.992761	10	5
BRD.K02113016.001.19.6..0.00977..MTS010..PROS004_PR500	STAD	PRISM2	0.10967	0.230075	0.476672	0.641508	0.992761	10	5
BRD.K02113016.001.19.6..0.0391..MTS010..PROS004_PR500	STAD	PRISM2	-0.0181792	0.101966	-0.178287	0.861246	0.993532	10	5
BRD.K02113016.001.19.6..0.15625..MTS010..PROS004_PR500	STAD	PRISM2	0.123162	0.185286	0.66471	0.517854	0.985075	10	5
BRD.K02113016.001.19.6..0.625..MTS010..PROS004_PR500	STAD	PRISM2	0.272602	0.230747	1.18139	0.25861	0.982681	10	5
BRD.K02113016.001.19.6..10..MTS010..PROS004_PR500	STAD	PRISM2	0.739241	0.491536	1.50394	0.156498	0.982681	10	5
BRD.K02113016.001.19.6..2.5..MTS010..PROS004_PR500	STAD	PRISM2	0.294605	0.250046	1.1782	0.259835	0.982681	10	5
BRD.K02130563.001.11.4..0.00061..MTS010..PROS002_PR500	STAD	PRISM2	0.191551	0.133528	1.43453	0.181944	0.982681	7	5
BRD.K02130563.001.11.4..0.00061034..HTS002	STAD	PRISM2	-0.0467067	0.344539	-0.135563	0.894616	0.995381	9	4
BRD.K02130563.001.11.4..0.00244..MTS010..PROS002_PR500	STAD	PRISM2	-0.0414408	0.193546	-0.214113	0.834762	0.993532	7	5
BRD.K02130563.001.11.4..0.0024414..HTS002	STAD	PRISM2	0.132672	0.338687	0.391725	0.702744	0.992761	9	4
BRD.K02130563.001.11.4..0.00976562..HTS002	STAD	PRISM2	-0.129852	0.287228	-0.452085	0.659992	0.992761	9	4
BRD.K02130563.001.11.4..0.00977..MTS010..PROS002_PR500	STAD	PRISM2	-0.208697	0.223451	-0.933972	0.372321	0.984943	7	5
BRD.K02130563.001.11.4..0.0390625..HTS002	STAD	PRISM2	-0.115492	0.511816	-0.225652	0.82561	0.993532	9	4
BRD.K02130563.001.11.4..0.0391..MTS010..PROS002_PR500	STAD	PRISM2	0.326701	0.280032	1.16666	0.270417	0.982681	7	5
BRD.K02130563.001.11.4..0.15625..HTS002	STAD	PRISM2	0.580488	0.816162	0.711241	0.491742	0.985075	9	4
BRD.K02130563.001.11.4..0.15625..MTS010..PROS002_PR500	STAD	PRISM2	0.0212307	0.618765	0.0343113	0.973304	0.999147	7	5
BRD.K02130563.001.11.4..0.625..HTS002	STAD	PRISM2	NA	NA	NA	NA	NA	5	NA
BRD.K02130563.001.11.4..0.625..MTS010..PROS002_PR500	STAD	PRISM2	0.206997	0.517278	0.400166	0.697449	0.992761	7	5
BRD.K02130563.001.11.4..10..HTS002	STAD	PRISM2	-0.245047	0.303833	-0.806519	0.437034	0.984943	9	4
BRD.K02130563.001.11.4..10..MTS010..PROS002_PR500	STAD	PRISM2	0.99292	0.496081	2.00153	0.0732014	0.982681	7	5
BRD.K02130563.001.11.4..2.5..HTS002	STAD	PRISM2	NA	NA	NA	NA	NA	8	2
BRD.K02130563.001.11.4..2.5..MTS010..PROS002_PR500	STAD	PRISM2	0.475175	0.511851	0.928346	0.377454	0.984943	6	5
BRD.K02241333.001.02.7..0.00061034..HTS002	STAD	PRISM2	-0.0275922	0.338573	-0.0814958	0.936512	0.996472	9	4
BRD.K02241333.001.02.7..0.0024414..HTS002	STAD	PRISM2	0.387501	0.378166	1.02468	0.327519	0.984943	9	4
BRD.K02241333.001.02.7..0.00976562..HTS002	STAD	PRISM2	0.222698	0.628515	0.354324	0.729795	0.992761	9	4
BRD.K02241333.001.02.7..0.0390625..HTS002	STAD	PRISM2	0.035524	0.295181	0.120347	0.906379	0.995381	9	4
BRD.K02241333.001.02.7..0.15625..HTS002	STAD	PRISM2	0.293108	0.801474	0.365712	0.721516	0.992761	9	4
BRD.K02241333.001.02.7..0.625..HTS002	STAD	PRISM2	0.0767762	0.904991	0.0848364	0.933916	0.996472	9	4
BRD.K02241333.001.02.7..10..HTS002	STAD	PRISM2	0.85803	0.772885	1.11017	0.290607	0.984943	9	4
BRD.K02241333.001.02.7..2.5..HTS002	STAD	PRISM2	0.736288	1.06006	0.694572	0.50173	0.985075	9	4
BRD.K02389548.001.02.5..0.00061034..HTS002	STAD	PRISM2	0.00063151	0.175803	0.00359215	0.997193	0.999175	9	5
BRD.K02389548.001.02.5..0.0024414..HTS002	STAD	PRISM2	0.04033	0.229619	0.175639	0.863507	0.993532	9	5
BRD.K02389548.001.02.5..0.00976562..HTS002	STAD	PRISM2	0.0179223	0.193397	0.0926706	0.927694	0.996472	9	5
BRD.K02389548.001.02.5..0.0390625..HTS002	STAD	PRISM2	0.46842	0.426922	1.0972	0.294082	0.984943	9	5
BRD.K02389548.001.02.5..0.15625..HTS002	STAD	PRISM2	-0.146378	0.211957	-0.690603	0.502955	0.985075	9	5
BRD.K02389548.001.02.5..0.625..HTS002	STAD	PRISM2	-0.155839	0.340266	-0.45799	0.655142	0.992761	9	5
BRD.K02389548.001.02.5..10..HTS002	STAD	PRISM2	0.133195	0.477916	0.278699	0.78522	0.992761	9	5
BRD.K02389548.001.02.5..2.5..HTS002	STAD	PRISM2	0.00162728	0.310177	0.0052463	0.9959	0.999175	9	5
BRD.K02407574.001.09.7..0.00061034..HTS002	STAD	PRISM2	-0.0586365	0.0973898	-0.602081	0.559326	0.985075	10	3
BRD.K02407574.001.09.7..0.0024414..HTS002	STAD	PRISM2	-0.0390344	0.254759	-0.153221	0.880999	0.993532	10	3
BRD.K02407574.001.09.7..0.00976562..HTS002	STAD	PRISM2	-0.0745345	0.229547	-0.324703	0.751498	0.992761	10	3
BRD.K02407574.001.09.7..0.0390625..HTS002	STAD	PRISM2	-0.0717163	0.207687	-0.345309	0.736375	0.992761	10	3
BRD.K02407574.001.09.7..0.15625..HTS002	STAD	PRISM2	0.907474	0.73236	1.23911	0.241092	0.982681	10	3
BRD.K02407574.001.09.7..0.625..HTS002	STAD	PRISM2	0.954851	0.955679	0.999133	0.339202	0.984943	10	3
BRD.K02407574.001.09.7..10..HTS002	STAD	PRISM2	0.593983	1.01257	0.58661	0.569308	0.986284	10	3
BRD.K02407574.001.09.7..2.5..HTS002	STAD	PRISM2	0.822802	0.909955	0.904222	0.385253	0.984943	10	3
BRD.K02594908.001.16.4..0.00061034..HTS002	STAD	PRISM2	-0.0912251	0.206754	-0.441226	0.668436	0.992761	8	4
BRD.K02594908.001.16.4..0.0024414..HTS002	STAD	PRISM2	-0.0235989	0.121623	-0.194033	0.850035	0.993532	8	4
BRD.K02594908.001.16.4..0.00976562..HTS002	STAD	PRISM2	0.158043	0.233382	0.677188	0.513647	0.985075	8	4
BRD.K02594908.001.16.4..0.0390625..HTS002	STAD	PRISM2	-0.244376	0.150703	-1.62157	0.135961	0.982681	8	4
BRD.K02594908.001.16.4..0.15625..HTS002	STAD	PRISM2	0.298136	0.260307	1.14533	0.278745	0.984876	8	4
BRD.K02594908.001.16.4..0.625..HTS002	STAD	PRISM2	0.43917	0.295967	1.48385	0.168669	0.982681	8	4
BRD.K02594908.001.16.4..10..HTS002	STAD	PRISM2	-0.24347	0.484168	-0.502862	0.625951	0.992761	8	4
BRD.K02594908.001.16.4..2.5..HTS002	STAD	PRISM2	0.730724	0.572814	1.27567	0.230906	0.982681	8	4
BRD.K02764365.001.13.6..0.00061034..HTS002	STAD	PRISM2	-0.224961	0.117291	-1.91796	0.0773482	0.982681	10	5
BRD.K02764365.001.13.6..0.0024414..HTS002	STAD	PRISM2	-0.0336762	0.186018	-0.181038	0.85913	0.993532	10	5
BRD.K02764365.001.13.6..0.00976562..HTS002	STAD	PRISM2	0.207496	0.202454	1.0249	0.324103	0.984943	10	5
BRD.K02764365.001.13.6..0.0390625..HTS002	STAD	PRISM2	0.00535856	0.169957	0.0315289	0.975327	0.999147	10	5
BRD.K02764365.001.13.6..0.15625..HTS002	STAD	PRISM2	0.140419	0.203626	0.689593	0.502574	0.985075	10	5
BRD.K02764365.001.13.6..0.625..HTS002	STAD	PRISM2	0.339029	0.368913	0.918994	0.374836	0.984943	10	5
BRD.K02764365.001.13.6..10..HTS002	STAD	PRISM2	0.886122	0.820249	1.08031	0.29964	0.984943	10	5
BRD.K02764365.001.13.6..2.5..HTS002	STAD	PRISM2	0.100565	0.728201	0.1381	0.892277	0.995236	10	5
BRD.K02898090.001.02.7..0.000610352..HTS002	STAD	PRISM2	-0.0244385	0.17489	-0.139736	0.89101	0.995236	10	5
BRD.K02898090.001.02.7..0.00244141..HTS002	STAD	PRISM2	-0.162994	0.117164	-1.39116	0.187529	0.982681	10	5
BRD.K02898090.001.02.7..0.00976562..HTS002	STAD	PRISM2	-0.0318005	0.120331	-0.264276	0.795711	0.992761	10	5
BRD.K02898090.001.02.7..0.0390625..HTS002	STAD	PRISM2	0.636965	0.209949	3.03391	0.00959239	0.982681	10	5
BRD.K02898090.001.02.7..0.15625..HTS002	STAD	PRISM2	0.211995	0.247514	0.856497	0.407234	0.984943	10	5
BRD.K02898090.001.02.7..0.625..HTS002	STAD	PRISM2	0.273791	0.202129	1.35454	0.19864	0.982681	10	5
BRD.K02898090.001.02.7..10..HTS002	STAD	PRISM2	0.82683	0.59577	1.38783	0.188516	0.982681	10	5
BRD.K02898090.001.02.7..2.5..HTS002	STAD	PRISM2	0.754715	0.453776	1.66319	0.120182	0.982681	10	5
BRD.K02900412.001.11.3..0.00061034..HTS002	STAD	PRISM2	-0.285337	0.282276	-1.01085	0.333809	0.984943	8	5
BRD.K02900412.001.11.3..0.000610352..MTS006	STAD	PRISM2	-0.0943829	0.233698	-0.403867	0.693415	0.992761	9	5
BRD.K02900412.001.11.3..0.0024414..HTS002	STAD	PRISM2	-0.600368	0.308613	-1.94537	0.0777279	0.982681	8	5
BRD.K02900412.001.11.3..0.002441406..MTS006	STAD	PRISM2	-0.000694255	0.15704	-0.00442087	0.996545	0.999175	9	5
BRD.K02900412.001.11.3..0.00976562..HTS002	STAD	PRISM2	-0.0482264	0.221007	-0.218212	0.831259	0.993532	8	5
BRD.K02900412.001.11.3..0.009765625..MTS006	STAD	PRISM2	0.347676	0.183414	1.89558	0.0823512	0.982681	9	5
BRD.K02900412.001.11.3..0.039062498..MTS006	STAD	PRISM2	0.141951	0.145716	0.97416	0.349206	0.984943	9	5
BRD.K02900412.001.11.3..0.0390625..HTS002	STAD	PRISM2	0.192064	0.136526	1.40679	0.187109	0.982681	8	5
BRD.K02900412.001.11.3..0.156249999..MTS006	STAD	PRISM2	-0.168541	0.197758	-0.852257	0.410758	0.984943	9	5
BRD.K02900412.001.11.3..0.15625..HTS002	STAD	PRISM2	-0.0416472	0.271711	-0.153278	0.880955	0.993532	8	5
BRD.K02900412.001.11.3..0.624999997..MTS006	STAD	PRISM2	0.146283	0.22178	0.659586	0.521977	0.985075	9	5
BRD.K02900412.001.11.3..0.625..HTS002	STAD	PRISM2	-0.0538928	0.30901	-0.174405	0.864716	0.993532	8	5
BRD.K02900412.001.11.3..10..HTS002	STAD	PRISM2	0.617515	0.517457	1.19337	0.257829	0.982681	8	5
BRD.K02900412.001.11.3..10..MTS006	STAD	PRISM2	0.0451971	0.178836	0.25273	0.804754	0.992761	9	5
BRD.K02900412.001.11.3..2.5..HTS002	STAD	PRISM2	-0.304437	0.419024	-0.726537	0.482684	0.985075	8	5
BRD.K02900412.001.11.3..2.5..MTS006	STAD	PRISM2	0.0262273	0.158595	0.165373	0.871404	0.993532	9	5
BRD.K03063480.001.06.6..0.000590687..HTS002	STAD	PRISM2	0.300519	0.193454	1.55344	0.146282	0.982681	9	5
BRD.K03063480.001.06.6..0.00236275..HTS002	STAD	PRISM2	0.0975314	0.106425	0.916436	0.377488	0.984943	9	5
BRD.K03063480.001.06.6..0.009451..HTS002	STAD	PRISM2	0.389011	0.190672	2.0402	0.0639677	0.982681	9	5
BRD.K03063480.001.06.6..0.037804..HTS002	STAD	PRISM2	1.24288	0.672037	1.84943	0.089168	0.982681	9	5
BRD.K03063480.001.06.6..0.151216..HTS002	STAD	PRISM2	1.71711	0.699227	2.45573	0.0302741	0.982681	9	5
BRD.K03063480.001.06.6..0.604864..HTS002	STAD	PRISM2	0.959017	0.781025	1.2279	0.243027	0.982681	9	5
BRD.K03063480.001.06.6..2.41946..HTS002	STAD	PRISM2	0.717941	0.986392	0.727846	0.480669	0.985075	9	5
BRD.K03063480.001.06.6..9.67782..HTS002	STAD	PRISM2	NA	NA	NA	NA	NA	9	2
BRD.K03109492.001.02.2..0.00061034..HTS002	STAD	PRISM2	-0.0612372	0.148499	-0.412375	0.687987	0.992761	9	4
BRD.K03109492.001.02.2..0.0024414..HTS002	STAD	PRISM2	0.103752	0.168925	0.614189	0.551582	0.985075	9	4
BRD.K03109492.001.02.2..0.00976562..HTS002	STAD	PRISM2	0.0485581	0.185055	0.262398	0.797863	0.992761	9	4
BRD.K03109492.001.02.2..0.0390625..HTS002	STAD	PRISM2	0.368573	0.244104	1.5099	0.159247	0.982681	9	4
BRD.K03109492.001.02.2..0.15625..HTS002	STAD	PRISM2	0.0737337	0.207064	0.356091	0.728508	0.992761	9	4
BRD.K03109492.001.02.2..0.625..HTS002	STAD	PRISM2	-0.311585	0.309593	-1.00643	0.335833	0.984943	9	4
BRD.K03109492.001.02.2..10..HTS002	STAD	PRISM2	-0.912986	0.444359	-2.05461	0.0644612	0.982681	9	4
BRD.K03109492.001.02.2..2.5..HTS002	STAD	PRISM2	0.777628	0.710438	1.09457	0.297091	0.984943	9	4
BRD.K03243820.001.23.8..0.000579417..HTS002	STAD	PRISM2	0.0248374	0.125837	0.197378	0.846836	0.993532	9	5
BRD.K03243820.001.23.8..0.00231767..HTS002	STAD	PRISM2	0.0214961	0.165089	0.130209	0.898558	0.995381	9	5
BRD.K03243820.001.23.8..0.00927067..HTS002	STAD	PRISM2	0.0250315	0.167595	0.149357	0.883753	0.993532	9	5
BRD.K03243820.001.23.8..0.0370827..HTS002	STAD	PRISM2	0.09457	0.213313	0.443339	0.665408	0.992761	9	5
BRD.K03243820.001.23.8..0.148331..HTS002	STAD	PRISM2	1.13685	0.51323	2.21509	0.0468497	0.982681	9	5
BRD.K03243820.001.23.8..0.593323..HTS002	STAD	PRISM2	0.958487	0.603905	1.58715	0.138464	0.982681	9	5
BRD.K03243820.001.23.8..2.37329..HTS002	STAD	PRISM2	0.955126	0.911057	1.04837	0.315124	0.984943	9	5
BRD.K03243820.001.23.8..9.49316..HTS002	STAD	PRISM2	1.26997	0.986067	1.28791	0.22206	0.982681	9	5
BRD.K03273112.001.01.8..0.00061034..HTS002	STAD	PRISM2	0.0511375	0.16516	0.309625	0.762157	0.992761	9	5
BRD.K03273112.001.01.8..0.0024414..HTS002	STAD	PRISM2	0.160603	0.218789	0.734055	0.477014	0.985075	9	5
BRD.K03273112.001.01.8..0.00976562..HTS002	STAD	PRISM2	-0.14103	0.157911	-0.893098	0.389364	0.984943	9	5
BRD.K03273112.001.01.8..0.0390625..HTS002	STAD	PRISM2	0.0576522	0.14571	0.395664	0.699297	0.992761	9	5
BRD.K03273112.001.01.8..0.15625..HTS002	STAD	PRISM2	-0.151743	0.196264	-0.773159	0.454389	0.985075	9	5
BRD.K03273112.001.01.8..0.625..HTS002	STAD	PRISM2	0.0697943	0.185512	0.376225	0.713317	0.992761	9	5
BRD.K03273112.001.01.8..10..HTS002	STAD	PRISM2	1.16448	0.741052	1.57139	0.142072	0.982681	9	5
BRD.K03273112.001.01.8..2.5..HTS002	STAD	PRISM2	1.22724	0.684848	1.79199	0.0983647	0.982681	9	5
BRD.K03289018.001.02.7..0.00061034..HTS002	STAD	PRISM2	0.442673	0.219674	2.01514	0.0668536	0.982681	10	4
BRD.K03289018.001.02.7..0.0024414..HTS002	STAD	PRISM2	0.288168	0.211966	1.35951	0.198985	0.982681	10	4
BRD.K03289018.001.02.7..0.00976562..HTS002	STAD	PRISM2	0.113587	0.161361	0.703931	0.494909	0.985075	10	4
BRD.K03289018.001.02.7..0.0390625..HTS002	STAD	PRISM2	0.376681	0.175581	2.14533	0.0530835	0.982681	10	4
BRD.K03289018.001.02.7..0.15625..HTS002	STAD	PRISM2	-0.0595823	0.236291	-0.252157	0.805187	0.992761	10	4
BRD.K03289018.001.02.7..0.625..HTS002	STAD	PRISM2	0.866559	0.320612	2.70283	0.0192085	0.982681	10	4
BRD.K03289018.001.02.7..10..HTS002	STAD	PRISM2	0.868343	0.677764	1.28119	0.224333	0.982681	10	4
BRD.K03289018.001.02.7..2.5..HTS002	STAD	PRISM2	0.598736	0.559211	1.07068	0.305376	0.984943	10	4
BRD.K03294269.001.08.0..0.00061034..HTS002	STAD	PRISM2	0.0319946	0.2512	0.127367	0.900599	0.995381	10	5
BRD.K03294269.001.08.0..0.0024414..HTS002	STAD	PRISM2	-0.0223767	0.289814	-0.0772106	0.939632	0.996472	10	5
BRD.K03294269.001.08.0..0.00976562..HTS002	STAD	PRISM2	0.292764	0.270586	1.08196	0.298932	0.984943	10	5
BRD.K03294269.001.08.0..0.0390625..HTS002	STAD	PRISM2	-0.132409	0.292093	-0.453312	0.657798	0.992761	10	5
BRD.K03294269.001.08.0..0.15625..HTS002	STAD	PRISM2	-0.317789	0.158656	-2.00301	0.0664813	0.982681	10	5
BRD.K03294269.001.08.0..0.625..HTS002	STAD	PRISM2	-0.0935085	0.282088	-0.331487	0.74556	0.992761	10	5
BRD.K03294269.001.08.0..10..HTS002	STAD	PRISM2	0.32655	0.534877	0.610514	0.552046	0.985075	10	5
BRD.K03294269.001.08.0..2.5..HTS002	STAD	PRISM2	-0.46984	0.42888	-1.09551	0.293176	0.984943	10	5
BRD.K03384561.001.02.7..0.00061034..HTS002	STAD	PRISM2	-0.341974	0.178249	-1.91852	0.0791437	0.982681	9	5
BRD.K03384561.001.02.7..0.0024414..HTS002	STAD	PRISM2	0.221771	0.164166	1.35089	0.201652	0.982681	9	5
BRD.K03384561.001.02.7..0.00976562..HTS002	STAD	PRISM2	-0.167002	0.130017	-1.28446	0.223223	0.982681	9	5
BRD.K03384561.001.02.7..0.0390625..HTS002	STAD	PRISM2	0.456128	0.170584	2.67392	0.0202634	0.982681	9	5
BRD.K03384561.001.02.7..0.15625..HTS002	STAD	PRISM2	0.146022	0.173142	0.843367	0.415518	0.984943	9	5
BRD.K03384561.001.02.7..0.625..HTS002	STAD	PRISM2	-0.111067	0.179394	-0.619122	0.54741	0.985075	9	5
BRD.K03384561.001.02.7..10..HTS002	STAD	PRISM2	0.325852	0.257769	1.26412	0.230189	0.982681	9	5
BRD.K03384561.001.02.7..2.5..HTS002	STAD	PRISM2	-0.111093	0.217452	-0.510885	0.6187	0.992761	9	5
BRD.K03390685.001.01.7..0.00061..MTS010..PROS001_PR500	STAD	PRISM2	0.0405168	0.219405	0.184666	0.85634	0.993532	10	5
BRD.K03390685.001.01.7..0.00061034..HTS002	STAD	PRISM2	0.106054	0.156084	0.679472	0.509734	0.985075	10	4
BRD.K03390685.001.01.7..0.00244..MTS010..PROS001_PR500	STAD	PRISM2	-0.222243	0.23337	-0.952318	0.358307	0.984943	10	5
BRD.K03390685.001.01.7..0.0024414..HTS002	STAD	PRISM2	0.0953561	0.191708	0.497402	0.627894	0.992761	10	4
BRD.K03390685.001.01.7..0.00976562..HTS002	STAD	PRISM2	-0.0355384	0.154562	-0.22993	0.822019	0.993532	10	4
BRD.K03390685.001.01.7..0.00977..MTS010..PROS001_PR500	STAD	PRISM2	0.134973	0.24207	0.557578	0.586606	0.992761	10	5
BRD.K03390685.001.01.7..0.0390625..HTS002	STAD	PRISM2	0.327776	0.16283	2.013	0.0671055	0.982681	10	4
BRD.K03390685.001.01.7..0.0391..MTS010..PROS001_PR500	STAD	PRISM2	0.346849	0.307415	1.12828	0.279596	0.984943	10	5
BRD.K03390685.001.01.7..0.15625..HTS002	STAD	PRISM2	0.296566	0.38211	0.776127	0.4527	0.985075	10	4
BRD.K03390685.001.01.7..0.15625..MTS010..PROS001_PR500	STAD	PRISM2	0.345695	0.352317	0.981205	0.344401	0.984943	10	5
BRD.K03390685.001.01.7..0.625..HTS002	STAD	PRISM2	0.942715	0.645793	1.45978	0.17003	0.982681	10	4
BRD.K03390685.001.01.7..0.625..MTS010..PROS001_PR500	STAD	PRISM2	0.606559	0.659394	0.919872	0.39312	0.984943	5	3
BRD.K03390685.001.01.7..10..HTS002	STAD	PRISM2	1.15215	0.967704	1.1906	0.256829	0.982681	10	4
BRD.K03390685.001.01.7..10..MTS010..PROS001_PR500	STAD	PRISM2	1.53657	0.462047	3.32556	0.00547189	0.982681	10	5
BRD.K03390685.001.01.7..2.5..HTS002	STAD	PRISM2	1.4716	0.787118	1.8696	0.0861272	0.982681	10	4
BRD.K03390685.001.01.7..2.5..MTS010..PROS001_PR500	STAD	PRISM2	1.71474	0.526246	3.25845	0.00622619	0.982681	10	5
BRD.K03406345.001.21.1..0.00061..MTS010..PROS001_PR500	STAD	PRISM2	-0.0554204	0.120371	-0.460413	0.652827	0.992761	10	5
BRD.K03406345.001.21.1..0.00244..MTS010..PROS001_PR500	STAD	PRISM2	0.313981	0.205459	1.52819	0.150425	0.982681	10	5
BRD.K03406345.001.21.1..0.00977..MTS010..PROS001_PR500	STAD	PRISM2	0.0902773	0.218266	0.413611	0.685901	0.992761	10	5
BRD.K03406345.001.21.1..0.0391..MTS010..PROS001_PR500	STAD	PRISM2	-0.185607	0.219751	-0.844625	0.413594	0.984943	10	5
BRD.K03406345.001.21.1..0.15625..MTS010..PROS001_PR500	STAD	PRISM2	0.058992	0.167656	0.351864	0.730578	0.992761	10	5
BRD.K03406345.001.21.1..0.625..MTS010..PROS001_PR500	STAD	PRISM2	0.0822089	0.169821	0.484093	0.636373	0.992761	10	5
BRD.K03406345.001.21.1..10..MTS010..PROS001_PR500	STAD	PRISM2	0.895983	0.376879	2.37738	0.0334717	0.982681	10	5
BRD.K03406345.001.21.1..2.5..MTS010..PROS001_PR500	STAD	PRISM2	0.331089	0.283112	1.16946	0.263213	0.982681	10	5
BRD.K03406345.001.27.8..0.00061034..HTS002	STAD	PRISM2	-0.111744	0.118074	-0.946393	0.362616	0.984943	9	5
BRD.K03406345.001.27.8..0.0024414..HTS002	STAD	PRISM2	0.117231	0.130128	0.900892	0.38537	0.984943	9	5
BRD.K03406345.001.27.8..0.00976562..HTS002	STAD	PRISM2	-0.0377054	0.149261	-0.252613	0.804842	0.992761	9	5
BRD.K03406345.001.27.8..0.0390625..HTS002	STAD	PRISM2	0.140317	0.177823	0.789083	0.445374	0.985075	9	5
BRD.K03406345.001.27.8..0.15625..HTS002	STAD	PRISM2	0.187219	0.238141	0.786169	0.447016	0.985075	9	5
BRD.K03406345.001.27.8..0.625..HTS002	STAD	PRISM2	0.404697	0.223833	1.80803	0.0957137	0.982681	9	5
BRD.K03406345.001.27.8..10..HTS002	STAD	PRISM2	0.942717	0.41566	2.268	0.0425915	0.982681	9	5
BRD.K03406345.001.27.8..2.5..HTS002	STAD	PRISM2	0.679053	0.355581	1.9097	0.0803631	0.982681	9	5
BRD.K03449891.001.08.6..0.00061..MTS010..PROS004_PR500	STAD	PRISM2	0.131213	0.209918	0.625068	0.542743	0.985075	10	5
BRD.K03449891.001.08.6..0.00061034..HTS002	STAD	PRISM2	0.107555	0.220551	0.487664	0.633909	0.992761	10	5
BRD.K03449891.001.08.6..0.00244..MTS010..PROS004_PR500	STAD	PRISM2	-0.0819919	0.169065	-0.484973	0.635765	0.992761	10	5
BRD.K03449891.001.08.6..0.0024414..HTS002	STAD	PRISM2	-0.113883	0.166883	-0.682411	0.506957	0.985075	10	5
BRD.K03449891.001.08.6..0.00976562..HTS002	STAD	PRISM2	-0.10757	0.107471	-1.00092	0.335133	0.984943	10	5
BRD.K03449891.001.08.6..0.00977..MTS010..PROS004_PR500	STAD	PRISM2	-0.0145994	0.198133	-0.0736848	0.942383	0.996472	10	5
BRD.K03449891.001.08.6..0.0390625..HTS002	STAD	PRISM2	0.473298	0.290058	1.63174	0.126711	0.982681	10	5
BRD.K03449891.001.08.6..0.0391..MTS010..PROS004_PR500	STAD	PRISM2	-0.008406	0.235188	-0.0357416	0.972031	0.999147	10	5
BRD.K03449891.001.08.6..0.15625..HTS002	STAD	PRISM2	0.606378	0.353734	1.71422	0.110214	0.982681	10	5
BRD.K03449891.001.08.6..0.15625..MTS010..PROS004_PR500	STAD	PRISM2	0.397773	0.273423	1.45479	0.169445	0.982681	10	5
BRD.K03449891.001.08.6..0.625..HTS002	STAD	PRISM2	1.00042	0.495115	2.02058	0.0644184	0.982681	10	5
BRD.K03449891.001.08.6..0.625..MTS010..PROS004_PR500	STAD	PRISM2	0.435325	0.343805	1.2662	0.227662	0.982681	10	5
BRD.K03449891.001.08.6..10..HTS002	STAD	PRISM2	0.534612	0.834031	0.640998	0.532662	0.985075	10	5
BRD.K03449891.001.08.6..10..MTS010..PROS004_PR500	STAD	PRISM2	1.05695	0.574223	1.84066	0.098808	0.982681	8	3
BRD.K03449891.001.08.6..2.5..HTS002	STAD	PRISM2	0.775138	0.563957	1.37446	0.192529	0.982681	10	5
BRD.K03449891.001.08.6..2.5..MTS010..PROS004_PR500	STAD	PRISM2	0.877779	0.583766	1.50365	0.156573	0.982681	10	5
BRD.K03549949.001.01.0..0.00061034..HTS002	STAD	PRISM2	0.217783	0.176703	1.23248	0.239597	0.982681	10	5
BRD.K03549949.001.01.0..0.0024414..HTS002	STAD	PRISM2	0.197205	0.235789	0.836361	0.418061	0.984943	10	5
BRD.K03549949.001.01.0..0.00976562..HTS002	STAD	PRISM2	0.396404	0.199056	1.99141	0.0678754	0.982681	10	5
BRD.K03549949.001.01.0..0.0390625..HTS002	STAD	PRISM2	0.209745	0.17552	1.19499	0.253437	0.982681	10	5
BRD.K03549949.001.01.0..0.15625..HTS002	STAD	PRISM2	-0.342393	0.216275	-1.58314	0.137405	0.982681	10	5
BRD.K03549949.001.01.0..0.625..HTS002	STAD	PRISM2	0.293828	0.307682	0.954971	0.357014	0.984943	10	5
BRD.K03549949.001.01.0..10..HTS002	STAD	PRISM2	1.54903	0.693759	2.23281	0.0437741	0.982681	10	5
BRD.K03549949.001.01.0..2.5..HTS002	STAD	PRISM2	0.287849	0.555223	0.518438	0.612864	0.992761	10	5
BRD.K03601870.001.01.2..0.00061034..HTS002	STAD	PRISM2	-0.402583	0.193993	-2.07524	0.0622072	0.982681	10	3
BRD.K03601870.001.01.2..0.0024414..HTS002	STAD	PRISM2	0.081083	0.254846	0.318164	0.756319	0.992761	10	3
BRD.K03601870.001.01.2..0.00976562..HTS002	STAD	PRISM2	-0.115844	0.13078	-0.885796	0.394679	0.984943	10	3
BRD.K03601870.001.01.2..0.0390625..HTS002	STAD	PRISM2	-0.483045	0.216769	-2.22839	0.0476603	0.982681	10	3
BRD.K03601870.001.01.2..0.15625..HTS002	STAD	PRISM2	0.639435	0.594302	1.07594	0.304985	0.984943	10	3
BRD.K03601870.001.01.2..0.625..HTS002	STAD	PRISM2	1.0822	1.10918	0.975677	0.350193	0.984943	10	3
BRD.K03601870.001.01.2..10..HTS002	STAD	PRISM2	0.973352	0.834035	1.16704	0.267871	0.982681	10	3
BRD.K03601870.001.01.2..2.5..HTS002	STAD	PRISM2	0.962657	0.887113	1.08516	0.301062	0.984943	10	3
BRD.K03765900.001.01.9..0.00061..MTS010..PROS002_PR500	STAD	PRISM2	0.0254587	0.223595	0.113861	0.911602	0.995485	7	5
BRD.K03765900.001.01.9..0.000610352..MTS006	STAD	PRISM2	-0.152614	0.191478	-0.797031	0.439748	0.984943	10	5
BRD.K03765900.001.01.9..0.00244..MTS010..PROS002_PR500	STAD	PRISM2	-0.149061	0.171134	-0.871017	0.40417	0.984943	7	5
BRD.K03765900.001.01.9..0.002441405..MTS006	STAD	PRISM2	0.0662426	0.233821	0.283305	0.781405	0.992761	10	5
BRD.K03765900.001.01.9..0.009765626..MTS006	STAD	PRISM2	0.101138	0.219236	0.461319	0.652194	0.992761	10	5
BRD.K03765900.001.01.9..0.00977..MTS010..PROS002_PR500	STAD	PRISM2	0.195322	0.155473	1.2563	0.237561	0.982681	7	5
BRD.K03765900.001.01.9..0.039062499..MTS006	STAD	PRISM2	-0.166565	0.0938411	-1.77497	0.101249	0.982681	9	5
BRD.K03765900.001.01.9..0.0391..MTS010..PROS002_PR500	STAD	PRISM2	0.0200922	0.23985	0.08377	0.934893	0.996472	7	5
BRD.K03765900.001.01.9..0.156249..MTS010..PROS002_PR500	STAD	PRISM2	0.0330011	0.347032	0.0950951	0.926118	0.996472	7	5
BRD.K03765900.001.01.9..0.156249999..MTS006	STAD	PRISM2	0.280398	0.372959	0.75182	0.465554	0.985075	10	5
BRD.K03765900.001.01.9..0.624997..MTS010..PROS002_PR500	STAD	PRISM2	0.545771	0.409609	1.33242	0.212287	0.982681	7	5
BRD.K03765900.001.01.9..0.624999998..MTS006	STAD	PRISM2	0.380724	0.398811	0.954648	0.357171	0.984943	10	5
BRD.K03765900.001.01.9..10..MTS006	STAD	PRISM2	0.381034	0.548661	0.69448	0.499605	0.985075	10	5
BRD.K03765900.001.01.9..2.49999..MTS010..PROS002_PR500	STAD	PRISM2	0.77396	0.612714	1.26317	0.235185	0.982681	7	5
BRD.K03765900.001.01.9..2.5..MTS006	STAD	PRISM2	0.87947	0.749253	1.1738	0.261533	0.982681	10	5
BRD.K03765900.001.01.9..9.99995..MTS010..PROS002_PR500	STAD	PRISM2	0.994684	0.550669	1.80632	0.104342	0.982681	6	5
BRD.K04111260.001.10.0..0.00061034..HTS002	STAD	PRISM2	0.127555	0.165475	0.770838	0.455713	0.985075	10	4
BRD.K04111260.001.10.0..0.0024414..HTS002	STAD	PRISM2	-0.0626527	0.204039	-0.307063	0.764059	0.992761	10	4
BRD.K04111260.001.10.0..0.00976562..HTS002	STAD	PRISM2	0.0495869	0.175009	0.283338	0.781746	0.992761	10	4
BRD.K04111260.001.10.0..0.0390625..HTS002	STAD	PRISM2	-0.186201	0.242993	-0.766281	0.458318	0.985075	10	4
BRD.K04111260.001.10.0..0.15625..HTS002	STAD	PRISM2	0.0802573	0.281099	0.285513	0.78012	0.992761	10	4
BRD.K04111260.001.10.0..0.625..HTS002	STAD	PRISM2	0.0441047	0.241065	0.182957	0.857886	0.993532	10	4
BRD.K04111260.001.10.0..10..HTS002	STAD	PRISM2	-0.378517	0.303437	-1.24743	0.236035	0.982681	10	4
BRD.K04111260.001.10.0..2.5..HTS002	STAD	PRISM2	0.0380916	0.504682	0.0754765	0.941079	0.996472	10	4
BRD.K04196797.001.24.4..0.00061034..HTS002	STAD	PRISM2	-0.216864	0.276604	-0.784025	0.448226	0.985075	10	4
BRD.K04196797.001.24.4..0.0024414..HTS002	STAD	PRISM2	-0.0724487	0.249908	-0.289902	0.77684	0.992761	10	4
BRD.K04196797.001.24.4..0.00976562..HTS002	STAD	PRISM2	0.058335	0.213931	0.272682	0.789734	0.992761	10	4
BRD.K04196797.001.24.4..0.0390625..HTS002	STAD	PRISM2	0.0381714	0.1825	0.209159	0.837833	0.993532	10	4
BRD.K04196797.001.24.4..0.15625..HTS002	STAD	PRISM2	0.112281	0.210065	0.534505	0.602755	0.992761	10	4
BRD.K04196797.001.24.4..0.625..HTS002	STAD	PRISM2	0.273429	0.185489	1.4741	0.1662	0.982681	10	4
BRD.K04196797.001.24.4..10..HTS002	STAD	PRISM2	0.282161	0.296962	0.950159	0.360777	0.984943	10	4
BRD.K04196797.001.24.4..2.5..HTS002	STAD	PRISM2	0.561047	0.186652	3.00585	0.010947	0.982681	10	4
BRD.K04264130.001.01.4..0.000610352..HTS002	STAD	PRISM2	-0.206146	0.189189	-1.08963	0.295663	0.984943	10	5
BRD.K04264130.001.01.4..0.00244141..HTS002	STAD	PRISM2	-0.223261	0.201817	-1.10625	0.288669	0.984943	10	5
BRD.K04264130.001.01.4..0.00976562..HTS002	STAD	PRISM2	-0.168451	0.156013	-1.07972	0.299891	0.984943	10	5
BRD.K04264130.001.01.4..0.0390625..HTS002	STAD	PRISM2	-0.00270899	0.175827	-0.0154072	0.987941	0.999147	10	5
BRD.K04264130.001.01.4..0.15625..HTS002	STAD	PRISM2	-0.417826	0.181293	-2.3047	0.0383231	0.982681	10	5
BRD.K04264130.001.01.4..0.625..HTS002	STAD	PRISM2	-0.0989308	0.211301	-0.468198	0.647396	0.992761	10	5
BRD.K04264130.001.01.4..10..HTS002	STAD	PRISM2	0.000922192	0.145791	0.00632542	0.995049	0.999147	10	5
BRD.K04264130.001.01.4..2.5..HTS002	STAD	PRISM2	-0.118723	0.167711	-0.707899	0.491506	0.985075	10	5
BRD.K04394237.001.03.7..0.000608811..HTS002	STAD	PRISM2	-0.212053	0.160849	-1.31834	0.212	0.982681	9	5
BRD.K04394237.001.03.7..0.00243525..HTS002	STAD	PRISM2	-0.213675	0.183058	-1.16725	0.265781	0.982681	9	5
BRD.K04394237.001.03.7..0.00974098..HTS002	STAD	PRISM2	0.14093	0.189703	0.742894	0.47184	0.985075	9	5
BRD.K04394237.001.03.7..0.0389639..HTS002	STAD	PRISM2	0.195017	0.200047	0.974855	0.348875	0.984943	9	5
BRD.K04394237.001.03.7..0.155856..HTS002	STAD	PRISM2	-0.02871	0.169615	-0.169265	0.868408	0.993532	9	5
BRD.K04394237.001.03.7..0.623423..HTS002	STAD	PRISM2	-0.0682742	0.169685	-0.402359	0.694495	0.992761	9	5
BRD.K04394237.001.03.7..2.49369..HTS002	STAD	PRISM2	0.654461	0.526174	1.24381	0.237319	0.982681	9	5
BRD.K04394237.001.03.7..9.97476..HTS002	STAD	PRISM2	1.63171	0.485834	3.35857	0.00568922	0.982681	9	5
BRD.K04430056.236.02.1..0.00061034..HTS002	STAD	PRISM2	-0.0708065	0.152528	-0.46422	0.651542	0.992761	10	3
BRD.K04430056.236.02.1..0.0024414..HTS002	STAD	PRISM2	0.153887	0.233124	0.66011	0.522765	0.985075	10	3
BRD.K04430056.236.02.1..0.00976562..HTS002	STAD	PRISM2	0.0135728	0.222282	0.061061	0.952406	0.997534	10	3
BRD.K04430056.236.02.1..0.0390625..HTS002	STAD	PRISM2	0.244083	0.27498	0.887639	0.39373	0.984943	10	3
BRD.K04430056.236.02.1..0.15625..HTS002	STAD	PRISM2	0.00871251	0.142095	0.0613148	0.952208	0.997534	10	3
BRD.K04430056.236.02.1..0.625..HTS002	STAD	PRISM2	-0.0618087	0.226025	-0.27346	0.789566	0.992761	10	3
BRD.K04430056.236.02.1..10..HTS002	STAD	PRISM2	0.125061	0.304332	0.410938	0.68901	0.992761	10	3
BRD.K04430056.236.02.1..2.5..HTS002	STAD	PRISM2	0.0992089	0.348294	0.284843	0.781056	0.992761	10	3
BRD.K04548931.003.16.5..0.00061034..HTS002	STAD	PRISM2	-0.11328	0.266961	-0.424331	0.680309	0.992761	7	5
BRD.K04548931.003.16.5..0.0024414..HTS002	STAD	PRISM2	-0.462627	0.253619	-1.82411	0.0981165	0.982681	7	5
BRD.K04548931.003.16.5..0.00976562..HTS002	STAD	PRISM2	-0.240032	0.232398	-1.03285	0.326007	0.984943	7	5
BRD.K04548931.003.16.5..0.0390625..HTS002	STAD	PRISM2	-0.30793	0.500029	-0.615824	0.551769	0.985075	7	5
BRD.K04548931.003.16.5..0.15625..HTS002	STAD	PRISM2	-0.266305	0.753997	-0.353191	0.731278	0.992761	7	5
BRD.K04548931.003.16.5..0.625..HTS002	STAD	PRISM2	-0.210978	0.621288	-0.339581	0.741196	0.992761	7	5
BRD.K04548931.003.16.5..10..HTS002	STAD	PRISM2	0.664283	0.507276	1.30951	0.219648	0.982681	7	5
BRD.K04548931.003.16.5..2.5..HTS002	STAD	PRISM2	0.447995	0.398195	1.12507	0.289669	0.984943	6	5
BRD.K04552268.001.02.4..0.000610352..HTS002	STAD	PRISM2	0.263147	0.179162	1.46876	0.165676	0.982681	10	5
BRD.K04552268.001.02.4..0.00244141..HTS002	STAD	PRISM2	0.236923	0.226144	1.04767	0.313881	0.984943	10	5
BRD.K04552268.001.02.4..0.00976562..HTS002	STAD	PRISM2	-0.00302924	0.126685	-0.0239117	0.981286	0.999147	10	5
BRD.K04552268.001.02.4..0.0390625..HTS002	STAD	PRISM2	0.167309	0.15758	1.06174	0.30768	0.984943	10	5
BRD.K04552268.001.02.4..0.15625..HTS002	STAD	PRISM2	0.417367	0.246173	1.69542	0.113798	0.982681	10	5
BRD.K04552268.001.02.4..0.625..HTS002	STAD	PRISM2	0.247601	0.225826	1.09642	0.292789	0.984943	10	5
BRD.K04552268.001.02.4..10..HTS002	STAD	PRISM2	0.254747	0.427708	0.59561	0.561662	0.985075	10	5
BRD.K04552268.001.02.4..2.5..HTS002	STAD	PRISM2	-0.135166	0.427705	-0.316027	0.756999	0.992761	10	5
BRD.K04568635.300.01.4..0.000610352..HTS002	STAD	PRISM2	NA	NA	NA	NA	NA	9	2
BRD.K04568635.300.01.4..0.00244141..HTS002	STAD	PRISM2	NA	NA	NA	NA	NA	9	2
BRD.K04568635.300.01.4..0.00976562..HTS002	STAD	PRISM2	NA	NA	NA	NA	NA	9	2
BRD.K04568635.300.01.4..0.0390625..HTS002	STAD	PRISM2	NA	NA	NA	NA	NA	9	2
BRD.K04568635.300.01.4..0.15625..HTS002	STAD	PRISM2	NA	NA	NA	NA	NA	9	2
BRD.K04568635.300.01.4..0.625..HTS002	STAD	PRISM2	NA	NA	NA	NA	NA	7	1
BRD.K04568635.300.01.4..10..HTS002	STAD	PRISM2	NA	NA	NA	NA	NA	7	1
BRD.K04568635.300.01.4..2.5..HTS002	STAD	PRISM2	NA	NA	NA	NA	NA	9	2
BRD.K04622161.001.02.3..0.00061034..HTS002	STAD	PRISM2	0.115116	0.187319	0.614544	0.549461	0.985075	10	5
BRD.K04622161.001.02.3..0.0024414..HTS002	STAD	PRISM2	-0.318629	0.260735	-1.22204	0.243388	0.982681	10	5
BRD.K04622161.001.02.3..0.00976562..HTS002	STAD	PRISM2	0.067543	0.137143	0.4925	0.630579	0.992761	10	5
BRD.K04622161.001.02.3..0.0390625..HTS002	STAD	PRISM2	-0.166159	0.166655	-0.997029	0.336948	0.984943	10	5
BRD.K04622161.001.02.3..0.15625..HTS002	STAD	PRISM2	0.375226	0.214854	1.74642	0.106259	0.982681	10	4
BRD.K04622161.001.02.3..0.625..HTS002	STAD	PRISM2	0.164905	0.13865	1.18936	0.255568	0.982681	10	5
BRD.K04622161.001.02.3..10..HTS002	STAD	PRISM2	0.123406	0.223708	0.551639	0.590552	0.992761	10	5
BRD.K04622161.001.02.3..2.5..HTS002	STAD	PRISM2	0.271097	0.236439	1.14658	0.273903	0.982681	10	4
BRD.K04623885.001.07.5..0.00061034..HTS002	STAD	PRISM2	0.0421112	0.206078	0.204346	0.841508	0.993532	9	5
BRD.K04623885.001.07.5..0.0024414..HTS002	STAD	PRISM2	0.220684	0.221917	0.994442	0.339638	0.984943	9	5
BRD.K04623885.001.07.5..0.00976562..HTS002	STAD	PRISM2	0.0615929	0.196997	0.312659	0.759906	0.992761	9	5
BRD.K04623885.001.07.5..0.0390625..HTS002	STAD	PRISM2	-0.00457432	0.187578	-0.0243862	0.980945	0.999147	9	5
BRD.K04623885.001.07.5..0.15625..HTS002	STAD	PRISM2	0.0625786	0.270322	0.231497	0.820829	0.993532	9	5
BRD.K04623885.001.07.5..0.625..HTS002	STAD	PRISM2	0.298061	0.167472	1.77977	0.100429	0.982681	9	5
BRD.K04623885.001.07.5..10..HTS002	STAD	PRISM2	0.449267	0.620752	0.723747	0.483092	0.985075	9	5
BRD.K04623885.001.07.5..2.5..HTS002	STAD	PRISM2	0.349932	0.289633	1.20819	0.250246	0.982681	9	5
BRD.K04701033.001.03.9..0.000610352..MTS006	STAD	PRISM2	-0.129214	0.210684	-0.613306	0.550255	0.985075	10	5
BRD.K04701033.001.03.9..0.002441405..MTS006	STAD	PRISM2	-0.23418	0.246641	-0.949476	0.359697	0.984943	10	5
BRD.K04701033.001.03.9..0.009765627..MTS006	STAD	PRISM2	0.144142	0.162555	0.88673	0.391334	0.984943	10	5
BRD.K04701033.001.03.9..0.0390625..MTS006	STAD	PRISM2	0.294379	0.345409	0.852264	0.409495	0.984943	10	5
BRD.K04701033.001.03.9..0.15625..MTS006	STAD	PRISM2	1.20921	0.569029	2.12504	0.0533294	0.982681	10	5
BRD.K04701033.001.03.9..0.625..MTS006	STAD	PRISM2	0.656125	0.612736	1.07081	0.303732	0.984943	10	5
BRD.K04701033.001.03.9..10..MTS006	STAD	PRISM2	-0.037937	0.329674	-0.115074	0.910145	0.995381	10	5
BRD.K04701033.001.03.9..2.5..MTS006	STAD	PRISM2	-0.305852	0.620022	-0.493293	0.630034	0.992761	10	5
BRD.K04833372.001.06.2..0.00061034..HTS002	STAD	PRISM2	0.173686	0.226697	0.76616	0.459707	0.985075	9	4
BRD.K04833372.001.06.2..0.0024414..HTS002	STAD	PRISM2	0.305519	0.121226	2.52026	0.0284626	0.982681	9	4
BRD.K04833372.001.06.2..0.00976562..HTS002	STAD	PRISM2	-0.0526028	0.26367	-0.199503	0.845509	0.993532	9	4
BRD.K04833372.001.06.2..0.0390625..HTS002	STAD	PRISM2	0.246969	0.200093	1.23427	0.24282	0.982681	9	4
BRD.K04833372.001.06.2..0.15625..HTS002	STAD	PRISM2	-0.111987	0.272435	-0.411059	0.688924	0.992761	9	4
BRD.K04833372.001.06.2..0.625..HTS002	STAD	PRISM2	0.0867041	0.192802	0.449705	0.661655	0.992761	9	4
BRD.K04833372.001.06.2..10..HTS002	STAD	PRISM2	-0.0441834	0.605381	-0.0729844	0.943129	0.996472	9	4
BRD.K04833372.001.06.2..2.5..HTS002	STAD	PRISM2	0.167965	0.546371	0.30742	0.764266	0.992761	9	4
BRD.K04923131.001.15.4..0.00061034..HTS002	STAD	PRISM2	0.0875036	0.150917	0.579812	0.571953	0.987415	10	5
BRD.K04923131.001.15.4..0.0024414..HTS002	STAD	PRISM2	0.020152	0.227078	0.0887449	0.930637	0.996472	10	5
BRD.K04923131.001.15.4..0.00976562..HTS002	STAD	PRISM2	-0.0852762	0.209746	-0.406569	0.690938	0.992761	10	5
BRD.K04923131.001.15.4..0.0390625..HTS002	STAD	PRISM2	-0.0468891	0.290028	-0.161671	0.87405	0.993532	10	5
BRD.K04923131.001.15.4..0.15625..HTS002	STAD	PRISM2	0.0774623	0.183235	0.422748	0.679388	0.992761	10	5
BRD.K04923131.001.15.4..0.625..HTS002	STAD	PRISM2	-0.0787158	0.298037	-0.264114	0.795833	0.992761	10	5
BRD.K04923131.001.15.4..10..HTS002	STAD	PRISM2	0.677742	0.927483	0.730733	0.477906	0.985075	10	5
BRD.K04923131.001.15.4..2.5..HTS002	STAD	PRISM2	0.430403	0.559741	0.768934	0.455676	0.985075	10	5
BRD.K04993719.001.01.7..0.00061034..HTS002	STAD	PRISM2	0.0247434	0.168703	0.146668	0.885829	0.993809	9	5
BRD.K04993719.001.01.7..0.0024414..HTS002	STAD	PRISM2	0.0737512	0.13046	0.565315	0.582275	0.992076	9	5
BRD.K04993719.001.01.7..0.00976562..HTS002	STAD	PRISM2	0.095628	0.219614	0.435437	0.670974	0.992761	9	5
BRD.K04993719.001.01.7..0.0390625..HTS002	STAD	PRISM2	-0.00717236	0.137079	-0.0523228	0.959132	0.997664	9	5
BRD.K04993719.001.01.7..0.15625..HTS002	STAD	PRISM2	0.345594	0.209526	1.6494	0.124977	0.982681	9	5
BRD.K04993719.001.01.7..0.625..HTS002	STAD	PRISM2	0.3718	0.227411	1.63493	0.128005	0.982681	9	5
BRD.K04993719.001.01.7..10..HTS002	STAD	PRISM2	0.383667	0.876307	0.437822	0.669292	0.992761	9	5
BRD.K04993719.001.01.7..2.5..HTS002	STAD	PRISM2	1.24913	0.827721	1.50912	0.157139	0.982681	9	5
BRD.K05104363.001.10.0..0.00061034..HTS002	STAD	PRISM2	0.358345	0.172103	2.08216	0.0576478	0.982681	10	5
BRD.K05104363.001.10.0..0.0024414..HTS002	STAD	PRISM2	0.000761418	0.198217	0.00384134	0.996993	0.999175	10	5
BRD.K05104363.001.10.0..0.00976562..HTS002	STAD	PRISM2	0.173126	0.173182	0.999673	0.337201	0.984943	10	4
BRD.K05104363.001.10.0..0.0390625..HTS002	STAD	PRISM2	0.182333	0.192849	0.945471	0.361661	0.984943	10	5
BRD.K05104363.001.10.0..0.15625..HTS002	STAD	PRISM2	0.318062	0.120839	2.63211	0.0207042	0.982681	10	5
BRD.K05104363.001.10.0..0.625..HTS002	STAD	PRISM2	0.456688	0.321877	1.41883	0.179478	0.982681	10	5
BRD.K05104363.001.10.0..10..HTS002	STAD	PRISM2	1.43934	0.578319	2.48884	0.0271541	0.982681	10	5
BRD.K05104363.001.10.0..2.5..HTS002	STAD	PRISM2	1.46551	0.555185	2.63968	0.0204084	0.982681	10	5
BRD.K05444225.001.01.7..0.00061034..HTS002	STAD	PRISM2	-0.251424	0.139619	-1.80078	0.0949696	0.982681	10	5
BRD.K05444225.001.01.7..0.0024414..HTS002	STAD	PRISM2	0.303123	0.175198	1.73018	0.107251	0.982681	10	5
BRD.K05444225.001.01.7..0.00976562..HTS002	STAD	PRISM2	0.132689	0.203462	0.652158	0.525663	0.985075	10	5
BRD.K05444225.001.01.7..0.0390625..HTS002	STAD	PRISM2	0.130024	0.207139	0.627714	0.541061	0.985075	10	5
BRD.K05444225.001.01.7..0.15625..HTS002	STAD	PRISM2	0.151543	0.183895	0.824077	0.424758	0.984943	10	5
BRD.K05444225.001.01.7..0.625..HTS002	STAD	PRISM2	0.0641025	0.213597	0.300109	0.768839	0.992761	10	5
BRD.K05444225.001.01.7..10..HTS002	STAD	PRISM2	0.634011	0.814764	0.778152	0.450411	0.985075	10	5
BRD.K05444225.001.01.7..2.5..HTS002	STAD	PRISM2	1.22426	0.604374	2.02567	0.0638321	0.982681	10	5
BRD.K05445342.001.05.3..0.000626374..HTS002	STAD	PRISM2	-0.296379	0.12652	-2.34254	0.0372134	0.982681	9	5
BRD.K05445342.001.05.3..0.0025055..HTS002	STAD	PRISM2	0.226078	0.270764	0.834962	0.420052	0.984943	9	5
BRD.K05445342.001.05.3..0.010022..HTS002	STAD	PRISM2	-0.146429	0.210498	-0.695634	0.499908	0.985075	9	5
BRD.K05445342.001.05.3..0.040088..HTS002	STAD	PRISM2	0.0325074	0.199676	0.162801	0.873384	0.993532	9	5
BRD.K05445342.001.05.3..0.160352..HTS002	STAD	PRISM2	0.0126794	0.213916	0.0592729	0.95371	0.997664	9	5
BRD.K05445342.001.05.3..0.641407..HTS002	STAD	PRISM2	0.19583	0.197974	0.989169	0.342107	0.984943	9	5
BRD.K05445342.001.05.3..10.2625..HTS002	STAD	PRISM2	0.624256	0.633363	0.985622	0.343775	0.984943	9	5
BRD.K05445342.001.05.3..2.56563..HTS002	STAD	PRISM2	-0.187849	0.436448	-0.430403	0.674531	0.992761	9	5
BRD.K05524748.003.04.4..0.00061034..HTS002	STAD	PRISM2	-0.0877063	0.233349	-0.375859	0.71417	0.992761	9	4
BRD.K05524748.003.04.4..0.0024414..HTS002	STAD	PRISM2	0.0196596	0.22979	0.0855544	0.933358	0.996472	9	4
BRD.K05524748.003.04.4..0.00976562..HTS002	STAD	PRISM2	-0.320055	0.1791	-1.78702	0.101488	0.982681	9	4
BRD.K05524748.003.04.4..0.0390625..HTS002	STAD	PRISM2	-0.233407	0.164962	-1.41491	0.184775	0.982681	9	4
BRD.K05524748.003.04.4..0.15625..HTS002	STAD	PRISM2	-0.116313	0.215507	-0.539717	0.600147	0.992761	9	4
BRD.K05524748.003.04.4..0.625..HTS002	STAD	PRISM2	0.192406	0.290373	0.662618	0.521217	0.985075	9	4
BRD.K05524748.003.04.4..10..HTS002	STAD	PRISM2	-0.511861	0.863004	-0.593115	0.565099	0.985075	9	4
BRD.K05524748.003.04.4..2.5..HTS002	STAD	PRISM2	-0.146941	0.531965	-0.276223	0.787497	0.992761	9	4
BRD.K05638300.001.01.2..0.000610352..HTS002	STAD	PRISM2	-0.132699	0.177893	-0.745947	0.47006	0.985075	10	4
BRD.K05638300.001.01.2..0.00244141..HTS002	STAD	PRISM2	0.00938331	0.170142	0.0551498	0.956927	0.997664	10	4
BRD.K05638300.001.01.2..0.00976562..HTS002	STAD	PRISM2	-0.116506	0.232311	-0.501509	0.625087	0.992761	10	4
BRD.K05638300.001.01.2..0.0390625..HTS002	STAD	PRISM2	-0.0934552	0.184411	-0.506777	0.621494	0.992761	10	4
BRD.K05638300.001.01.2..0.15625..HTS002	STAD	PRISM2	0.138978	0.291293	0.477107	0.641858	0.992761	10	4
BRD.K05638300.001.01.2..0.625..HTS002	STAD	PRISM2	-0.16408	0.229606	-0.714615	0.488516	0.985075	10	4
BRD.K05638300.001.01.2..10..HTS002	STAD	PRISM2	-0.0963683	0.916811	-0.105112	0.918023	0.996472	10	4
BRD.K05638300.001.01.2..2.5..HTS002	STAD	PRISM2	-0.168825	0.540183	-0.312532	0.760001	0.992761	10	4
BRD.K05674516.001.01.7..0.00061034..HTS002	STAD	PRISM2	-0.177075	0.253132	-0.699538	0.497552	0.985075	9	5
BRD.K05674516.001.01.7..0.0024414..HTS002	STAD	PRISM2	0.130316	0.214889	0.606435	0.555525	0.985075	9	5
BRD.K05674516.001.01.7..0.00976562..HTS002	STAD	PRISM2	-0.0266452	0.192451	-0.138452	0.89218	0.995236	9	5
BRD.K05674516.001.01.7..0.0390625..HTS002	STAD	PRISM2	0.256564	0.20991	1.22226	0.245076	0.982681	9	5
BRD.K05674516.001.01.7..0.15625..HTS002	STAD	PRISM2	0.291845	0.242484	1.20357	0.251964	0.982681	9	5
BRD.K05674516.001.01.7..0.625..HTS002	STAD	PRISM2	-0.14305	0.277998	-0.514572	0.616197	0.992761	9	5
BRD.K05674516.001.01.7..10..HTS002	STAD	PRISM2	0.183518	0.567407	0.323432	0.751935	0.992761	9	5
BRD.K05674516.001.01.7..2.5..HTS002	STAD	PRISM2	-0.153939	0.218537	-0.704407	0.494623	0.985075	9	5
BRD.K05804044.001.06.0..0.00061034..HTS002	STAD	PRISM2	-0.363636	0.231078	-1.57365	0.14387	0.982681	9	4
BRD.K05804044.001.06.0..0.0024414..HTS002	STAD	PRISM2	0.0731631	0.214029	0.341837	0.738915	0.992761	9	4
BRD.K05804044.001.06.0..0.00976562..HTS002	STAD	PRISM2	0.0671874	0.267102	0.251542	0.806033	0.992761	9	4
BRD.K05804044.001.06.0..0.0390625..HTS002	STAD	PRISM2	0.284183	0.206837	1.37394	0.196808	0.982681	9	4
BRD.K05804044.001.06.0..0.15625..HTS002	STAD	PRISM2	-0.35002	0.165798	-2.11113	0.0584624	0.982681	9	4
BRD.K05804044.001.06.0..0.625..HTS002	STAD	PRISM2	-0.17121	0.208903	-0.819566	0.429864	0.984943	9	4
BRD.K05804044.001.06.0..10..HTS002	STAD	PRISM2	0.62632	0.726231	0.862425	0.406863	0.984943	9	4
BRD.K05804044.001.06.0..2.5..HTS002	STAD	PRISM2	0.198729	0.374096	0.531224	0.605824	0.992761	9	4
BRD.K05804044.001.18.5..0.00061..MTS010..PROS001_PR500	STAD	PRISM2	0.216294	0.189687	1.14027	0.274746	0.982681	10	5
BRD.K05804044.001.18.5..0.00061..MTS010..PROS002_PR500	STAD	PRISM2	0.00047865	0.107199	0.00446507	0.996525	0.999175	7	5
BRD.K05804044.001.18.5..0.00061..MTS010..PROS003_PR500	STAD	PRISM2	-0.00278163	0.224801	-0.0123738	0.990315	0.999147	10	5
BRD.K05804044.001.18.5..0.00061..MTS010..PROS004_PR500	STAD	PRISM2	-0.193028	0.160075	-1.20586	0.249361	0.982681	10	5
BRD.K05804044.001.18.5..0.00061..MTS010..PROS005_PR500	STAD	PRISM2	-0.038199	0.19979	-0.191196	0.851326	0.993532	10	5
BRD.K05804044.001.18.5..0.00244..MTS010..PROS001_PR500	STAD	PRISM2	-0.0296872	0.148619	-0.199754	0.844764	0.993532	10	5
BRD.K05804044.001.18.5..0.00244..MTS010..PROS002_PR500	STAD	PRISM2	0.327217	0.138056	2.37017	0.0392656	0.982681	7	5
BRD.K05804044.001.18.5..0.00244..MTS010..PROS003_PR500	STAD	PRISM2	0.158971	0.170574	0.93198	0.368333	0.984943	10	5
BRD.K05804044.001.18.5..0.00244..MTS010..PROS004_PR500	STAD	PRISM2	0.0991923	0.14092	0.703892	0.493916	0.985075	10	5
BRD.K05804044.001.18.5..0.00244..MTS010..PROS005_PR500	STAD	PRISM2	0.0809437	0.231508	0.349637	0.73221	0.992761	10	5
BRD.K05804044.001.18.5..0.00977..MTS010..PROS001_PR500	STAD	PRISM2	-0.0903103	0.176948	-0.510376	0.618343	0.992761	10	5
BRD.K05804044.001.18.5..0.00977..MTS010..PROS002_PR500	STAD	PRISM2	0.109011	0.161984	0.672978	0.516211	0.985075	7	5
BRD.K05804044.001.18.5..0.00977..MTS010..PROS003_PR500	STAD	PRISM2	0.0946649	0.243462	0.388828	0.703698	0.992761	10	5
BRD.K05804044.001.18.5..0.00977..MTS010..PROS004_PR500	STAD	PRISM2	0.19028	0.174406	1.09102	0.295074	0.984943	10	5
BRD.K05804044.001.18.5..0.00977..MTS010..PROS005_PR500	STAD	PRISM2	-0.243468	0.232696	-1.04629	0.314492	0.984943	10	5
BRD.K05804044.001.18.5..0.0391..MTS010..PROS001_PR500	STAD	PRISM2	0.221307	0.144139	1.53537	0.148666	0.982681	10	5
BRD.K05804044.001.18.5..0.0391..MTS010..PROS002_PR500	STAD	PRISM2	0.136868	0.0944922	1.44846	0.178108	0.982681	7	5
BRD.K05804044.001.18.5..0.0391..MTS010..PROS003_PR500	STAD	PRISM2	-0.00977908	0.18743	-0.0521746	0.959183	0.997664	10	5
BRD.K05804044.001.18.5..0.0391..MTS010..PROS004_PR500	STAD	PRISM2	0.217465	0.20229	1.07502	0.301914	0.984943	10	5
BRD.K05804044.001.18.5..0.0391..MTS010..PROS005_PR500	STAD	PRISM2	0.344744	0.227763	1.51361	0.154052	0.982681	10	5
BRD.K05804044.001.18.5..0.15625..MTS010..PROS001_PR500	STAD	PRISM2	0.0232047	0.295066	0.0786423	0.938515	0.996472	10	5
BRD.K05804044.001.18.5..0.15625..MTS010..PROS002_PR500	STAD	PRISM2	-0.127269	0.138329	-0.920048	0.379207	0.984943	7	5
BRD.K05804044.001.18.5..0.15625..MTS010..PROS003_PR500	STAD	PRISM2	-0.0669424	0.175748	-0.380899	0.70943	0.992761	10	5
BRD.K05804044.001.18.5..0.15625..MTS010..PROS004_PR500	STAD	PRISM2	0.136689	0.204442	0.668595	0.515451	0.985075	10	5
BRD.K05804044.001.18.5..0.15625..MTS010..PROS005_PR500	STAD	PRISM2	0.429246	0.295128	1.45444	0.16954	0.982681	10	5
BRD.K05804044.001.18.5..0.625..MTS010..PROS001_PR500	STAD	PRISM2	0.218837	0.216468	1.01094	0.330491	0.984943	10	5
BRD.K05804044.001.18.5..0.625..MTS010..PROS002_PR500	STAD	PRISM2	0.160332	0.244784	0.654992	0.527251	0.985075	7	5
BRD.K05804044.001.18.5..0.625..MTS010..PROS003_PR500	STAD	PRISM2	0.38282	0.315872	1.21195	0.247101	0.982681	10	5
BRD.K05804044.001.18.5..0.625..MTS010..PROS004_PR500	STAD	PRISM2	0.595589	0.261958	2.27361	0.0405967	0.982681	10	5
BRD.K05804044.001.18.5..0.625..MTS010..PROS005_PR500	STAD	PRISM2	0.726965	0.178747	4.067	0.00133314	0.982681	10	5
BRD.K05804044.001.18.5..10..MTS010..PROS001_PR500	STAD	PRISM2	0.650888	0.535849	1.21468	0.24609	0.982681	10	5
BRD.K05804044.001.18.5..10..MTS010..PROS002_PR500	STAD	PRISM2	0.619147	0.670911	0.922845	0.377817	0.984943	7	5
BRD.K05804044.001.18.5..10..MTS010..PROS003_PR500	STAD	PRISM2	1.04688	0.64924	1.61246	0.130862	0.982681	10	5
BRD.K05804044.001.18.5..10..MTS010..PROS004_PR500	STAD	PRISM2	0.93474	0.493849	1.89276	0.0808661	0.982681	10	5
BRD.K05804044.001.18.5..10..MTS010..PROS005_PR500	STAD	PRISM2	0.759646	0.610831	1.24363	0.235596	0.982681	10	5
BRD.K05804044.001.18.5..2.5..MTS010..PROS001_PR500	STAD	PRISM2	0.307187	0.515094	0.596371	0.561169	0.985075	10	5
BRD.K05804044.001.18.5..2.5..MTS010..PROS002_PR500	STAD	PRISM2	0.624519	0.426252	1.46514	0.173603	0.982681	7	5
BRD.K05804044.001.18.5..2.5..MTS010..PROS003_PR500	STAD	PRISM2	0.225256	0.231608	0.972575	0.348514	0.984943	10	5
BRD.K05804044.001.18.5..2.5..MTS010..PROS004_PR500	STAD	PRISM2	0.759864	0.400726	1.89622	0.0803755	0.982681	10	5
BRD.K05804044.001.18.5..2.5..MTS010..PROS005_PR500	STAD	PRISM2	0.645278	0.362145	1.78182	0.0981383	0.982681	10	5
BRD.K06152156.001.01.8..0.000610352..HTS002	STAD	PRISM2	0.0896042	0.188697	0.474858	0.643414	0.992761	10	4
BRD.K06152156.001.01.8..0.00244141..HTS002	STAD	PRISM2	-0.0393468	0.166417	-0.236435	0.817083	0.99294	10	4
BRD.K06152156.001.01.8..0.00976562..HTS002	STAD	PRISM2	-0.0952257	0.16197	-0.587923	0.567484	0.986277	10	4
BRD.K06152156.001.01.8..0.0390625..HTS002	STAD	PRISM2	0.18833	0.266982	0.705403	0.494025	0.985075	10	4
BRD.K06152156.001.01.8..0.15625..HTS002	STAD	PRISM2	0.374469	0.199284	1.87907	0.0847328	0.982681	10	4
BRD.K06152156.001.01.8..0.625..HTS002	STAD	PRISM2	-0.10081	0.191977	-0.525116	0.609068	0.992761	10	4
BRD.K06152156.001.01.8..10..HTS002	STAD	PRISM2	1.27097	0.885815	1.4348	0.176889	0.982681	10	4
BRD.K06152156.001.01.8..2.5..HTS002	STAD	PRISM2	0.938269	0.749074	1.25257	0.234222	0.982681	10	4
BRD.K06222852.001.03.2..0.00061034..HTS002	STAD	PRISM2	0.478805	0.213838	2.2391	0.0448695	0.982681	10	4
BRD.K06222852.001.03.2..0.0024414..HTS002	STAD	PRISM2	0.250616	0.209117	1.19845	0.253875	0.982681	10	4
BRD.K06222852.001.03.2..0.00976562..HTS002	STAD	PRISM2	0.0138885	0.27321	0.0508346	0.960294	0.997664	10	4
BRD.K06222852.001.03.2..0.0390625..HTS002	STAD	PRISM2	0.0375197	0.214422	0.174981	0.864274	0.993532	9	4
BRD.K06222852.001.03.2..0.15625..HTS002	STAD	PRISM2	0.229373	0.307776	0.745258	0.470462	0.985075	10	4
BRD.K06222852.001.03.2..0.625..HTS002	STAD	PRISM2	0.129639	0.251156	0.516168	0.615116	0.992761	10	4
BRD.K06222852.001.03.2..10..HTS002	STAD	PRISM2	-0.0512306	0.236312	-0.216792	0.832012	0.993532	10	4
BRD.K06222852.001.03.2..2.5..HTS002	STAD	PRISM2	0.258218	0.294777	0.875978	0.398238	0.984943	10	4
BRD.K06234293.001.04.2..0.00061034..HTS002	STAD	PRISM2	-0.247179	0.2306	-1.07189	0.306722	0.984943	9	4
BRD.K06234293.001.04.2..0.0024414..HTS002	STAD	PRISM2	0.0321552	0.314448	0.102259	0.920391	0.996472	9	4
BRD.K06234293.001.04.2..0.00976562..HTS002	STAD	PRISM2	-0.0771439	0.156912	-0.491639	0.632638	0.992761	9	4
BRD.K06234293.001.04.2..0.0390625..HTS002	STAD	PRISM2	0.0459673	0.361163	0.127276	0.901019	0.995381	9	4
BRD.K06234293.001.04.2..0.15625..HTS002	STAD	PRISM2	-0.336227	0.189555	-1.77377	0.10375	0.982681	9	4
BRD.K06234293.001.04.2..0.625..HTS002	STAD	PRISM2	0.0332368	0.179641	0.185017	0.856583	0.993532	9	4
BRD.K06234293.001.04.2..10..HTS002	STAD	PRISM2	-0.213411	0.498274	-0.428299	0.676699	0.992761	9	4
BRD.K06234293.001.04.2..2.5..HTS002	STAD	PRISM2	-0.139474	0.271168	-0.514347	0.617185	0.992761	9	4
BRD.K06294530.001.01.5..0.00061034..HTS002	STAD	PRISM2	-0.0289899	0.288753	-0.100397	0.921561	0.996472	10	5
BRD.K06294530.001.01.5..0.0024414..HTS002	STAD	PRISM2	-0.0678588	0.216705	-0.313139	0.759142	0.992761	10	5
BRD.K06294530.001.01.5..0.00976562..HTS002	STAD	PRISM2	0.242971	0.284331	0.854538	0.408279	0.984943	10	5
BRD.K06294530.001.01.5..0.0390625..HTS002	STAD	PRISM2	-0.232982	0.175738	-1.32573	0.207753	0.982681	10	5
BRD.K06294530.001.01.5..0.15625..HTS002	STAD	PRISM2	0.0949449	0.223229	0.425326	0.677556	0.992761	10	5
BRD.K06294530.001.01.5..0.625..HTS002	STAD	PRISM2	0.146999	0.213525	0.688437	0.503278	0.985075	10	5
BRD.K06294530.001.01.5..10..HTS002	STAD	PRISM2	-0.38194	0.597343	-0.639399	0.534579	0.985075	10	4
BRD.K06294530.001.01.5..2.5..HTS002	STAD	PRISM2	0.265608	0.412197	0.644372	0.531459	0.985075	10	4
BRD.K06426971.001.02.7..0.00061034..HTS002	STAD	PRISM2	0.203792	0.246351	0.827242	0.423025	0.984943	10	5
BRD.K06426971.001.02.7..0.0024414..HTS002	STAD	PRISM2	0.100218	0.256335	0.390963	0.702157	0.992761	10	5
BRD.K06426971.001.02.7..0.00976562..HTS002	STAD	PRISM2	-0.162574	0.202981	-0.800928	0.437567	0.984943	10	5
BRD.K06426971.001.02.7..0.0390625..HTS002	STAD	PRISM2	-0.262075	0.230498	-1.137	0.276063	0.982752	10	5
BRD.K06426971.001.02.7..0.15625..HTS002	STAD	PRISM2	-0.182937	0.191538	-0.955094	0.356954	0.984943	10	5
BRD.K06426971.001.02.7..0.625..HTS002	STAD	PRISM2	0.10435	0.176018	0.592836	0.563462	0.985075	10	5
BRD.K06426971.001.02.7..10..HTS002	STAD	PRISM2	-0.763108	0.698989	-1.09173	0.294772	0.984943	10	5
BRD.K06426971.001.02.7..2.5..HTS002	STAD	PRISM2	0.431756	0.720909	0.598904	0.559529	0.985075	10	5
BRD.K06519765.065.01.6..0.000610352..MTS006	STAD	PRISM2	0.210163	0.257821	0.815149	0.429668	0.984943	10	5
BRD.K06519765.065.01.6..0.002441405..MTS006	STAD	PRISM2	-0.192211	0.165197	-1.16353	0.265526	0.982681	10	5
BRD.K06519765.065.01.6..0.009765624..MTS006	STAD	PRISM2	0.596451	0.48309	1.23466	0.238809	0.982681	10	5
BRD.K06519765.065.01.6..0.039062501..MTS006	STAD	PRISM2	0.57958	0.781518	0.741607	0.471511	0.985075	10	5
BRD.K06519765.065.01.6..0.156249999..MTS006	STAD	PRISM2	0.878553	0.948793	0.925969	0.371333	0.984943	10	5
BRD.K06519765.065.01.6..0.625000001..MTS006	STAD	PRISM2	0.72042	0.974795	0.739048	0.473012	0.985075	10	5
BRD.K06519765.065.01.6..10..MTS006	STAD	PRISM2	0.9194	0.782466	1.175	0.261067	0.982681	10	5
BRD.K06519765.065.01.6..2.5..MTS006	STAD	PRISM2	1.01454	0.98518	1.0298	0.321883	0.984943	10	5
BRD.K06543683.066.02.1..0.00061034..HTS002	STAD	PRISM2	-0.350961	0.163194	-2.15058	0.0525889	0.982681	9	5
BRD.K06543683.066.02.1..0.0024414..HTS002	STAD	PRISM2	0.266824	0.34373	0.776259	0.453964	0.985075	9	4
BRD.K06543683.066.02.1..0.00976562..HTS002	STAD	PRISM2	-0.205479	0.198986	-1.03263	0.32214	0.984943	9	5
BRD.K06543683.066.02.1..0.0390625..HTS002	STAD	PRISM2	-0.136123	0.204585	-0.665361	0.518404	0.985075	9	5
BRD.K06543683.066.02.1..0.15625..HTS002	STAD	PRISM2	0.093034	0.167112	0.556717	0.587953	0.992761	9	5
BRD.K06543683.066.02.1..0.625..HTS002	STAD	PRISM2	0.0612086	0.163292	0.374841	0.714319	0.992761	9	5
BRD.K06543683.066.02.1..10..HTS002	STAD	PRISM2	0.382734	1.05629	0.362337	0.723401	0.992761	9	5
BRD.K06543683.066.02.1..2.5..HTS002	STAD	PRISM2	0.633343	0.873962	0.724681	0.482539	0.985075	9	5
BRD.K06593056.001.04.8..0.00061034..HTS002	STAD	PRISM2	0.0478133	0.226556	0.211044	0.836711	0.993532	9	4
BRD.K06593056.001.04.8..0.0024414..HTS002	STAD	PRISM2	0.0476163	0.23571	0.202012	0.843594	0.993532	9	4
BRD.K06593056.001.04.8..0.00976562..HTS002	STAD	PRISM2	-0.337465	0.174676	-1.93195	0.0795226	0.982681	9	4
BRD.K06593056.001.04.8..0.0390625..HTS002	STAD	PRISM2	-0.262615	0.172065	-1.52625	0.155173	0.982681	9	4
BRD.K06593056.001.04.8..0.15625..HTS002	STAD	PRISM2	-0.236243	0.102846	-2.29706	0.0422497	0.982681	9	4
BRD.K06593056.001.04.8..0.625..HTS002	STAD	PRISM2	0.071169	0.173898	0.409256	0.690207	0.992761	9	4
BRD.K06593056.001.04.8..10..HTS002	STAD	PRISM2	-0.00906959	0.901117	-0.0100648	0.99215	0.999147	9	4
BRD.K06593056.001.04.8..2.5..HTS002	STAD	PRISM2	-0.139	0.282083	-0.492763	0.631868	0.992761	9	4
BRD.K06749501.001.02.1..0.00061034..HTS002	STAD	PRISM2	0.061159	0.268192	0.228042	0.823797	0.993532	9	4
BRD.K06749501.001.02.1..0.0024414..HTS002	STAD	PRISM2	0.100283	0.239782	0.418227	0.68383	0.992761	9	4
BRD.K06749501.001.02.1..0.00976562..HTS002	STAD	PRISM2	0.0990408	0.196559	0.503872	0.62429	0.992761	9	4
BRD.K06749501.001.02.1..0.0390625..HTS002	STAD	PRISM2	0.19997	0.200387	0.997922	0.339763	0.984943	9	4
BRD.K06749501.001.02.1..0.15625..HTS002	STAD	PRISM2	-0.222972	0.324169	-0.687827	0.505807	0.985075	9	4
BRD.K06749501.001.02.1..0.625..HTS002	STAD	PRISM2	0.0278028	0.187171	0.148542	0.884603	0.993626	9	4
BRD.K06749501.001.02.1..10..HTS002	STAD	PRISM2	0.724566	0.570785	1.26942	0.230491	0.982681	9	4
BRD.K06749501.001.02.1..2.5..HTS002	STAD	PRISM2	-0.082316	0.385179	-0.213709	0.834684	0.993532	9	4
BRD.K06753942.001.14.5..0.00061034..HTS002	STAD	PRISM2	0.0252528	0.164207	0.153786	0.88014	0.993532	10	5
BRD.K06753942.001.14.5..0.0024414..HTS002	STAD	PRISM2	0.348926	0.184288	1.89337	0.0807804	0.982681	10	5
BRD.K06753942.001.14.5..0.00976562..HTS002	STAD	PRISM2	0.0570731	0.252612	0.225931	0.824768	0.993532	10	5
BRD.K06753942.001.14.5..0.0390625..HTS002	STAD	PRISM2	0.283975	0.259253	1.09536	0.293239	0.984943	10	5
BRD.K06753942.001.14.5..0.15625..HTS002	STAD	PRISM2	-0.0619679	0.181308	-0.341783	0.737976	0.992761	10	5
BRD.K06753942.001.14.5..0.625..HTS002	STAD	PRISM2	0.0845216	0.12711	0.664946	0.517708	0.985075	10	5
BRD.K06753942.001.14.5..10..HTS002	STAD	PRISM2	1.3109	0.645509	2.0308	0.0632466	0.982681	10	5
BRD.K06753942.001.14.5..2.5..HTS002	STAD	PRISM2	-0.095419	0.431414	-0.221177	0.828673	0.993532	10	4
BRD.K06814349.304.01.9..0.00061034..HTS002	STAD	PRISM2	-0.0636084	0.165837	-0.383561	0.707504	0.992761	10	5
BRD.K06814349.304.01.9..0.0024414..HTS002	STAD	PRISM2	0.13003	0.171424	0.758528	0.461666	0.985075	10	5
BRD.K06814349.304.01.9..0.00976562..HTS002	STAD	PRISM2	0.157914	0.104456	1.51178	0.154512	0.982681	10	5
BRD.K06814349.304.01.9..0.0390625..HTS002	STAD	PRISM2	0.422901	0.181515	2.32984	0.0365738	0.982681	10	5
BRD.K06814349.304.01.9..0.15625..HTS002	STAD	PRISM2	-0.0570789	0.154709	-0.368944	0.718108	0.992761	10	5
BRD.K06814349.304.01.9..0.625..HTS002	STAD	PRISM2	0.792396	0.453991	1.7454	0.10449	0.982681	10	5
BRD.K06814349.304.01.9..10..HTS002	STAD	PRISM2	1.20288	0.848999	1.41682	0.180051	0.982681	10	5
BRD.K06814349.304.01.9..2.5..HTS002	STAD	PRISM2	0.666948	0.857978	0.777348	0.450868	0.985075	10	5
BRD.K06814349.304.02.7..0.00061..MTS010..PROS002_PR500	STAD	PRISM2	-0.121695	0.190604	-0.638471	0.537514	0.985075	7	5
BRD.K06814349.304.02.7..0.00244..MTS010..PROS002_PR500	STAD	PRISM2	0.0610641	0.129292	0.472296	0.646854	0.992761	7	5
BRD.K06814349.304.02.7..0.00977..MTS010..PROS002_PR500	STAD	PRISM2	0.149278	0.128179	1.16461	0.271207	0.982681	7	5
BRD.K06814349.304.02.7..0.0391..MTS010..PROS002_PR500	STAD	PRISM2	0.00326795	0.139646	0.0234017	0.98179	0.999147	7	5
BRD.K06814349.304.02.7..0.15625..MTS010..PROS002_PR500	STAD	PRISM2	-0.25287	0.197954	-1.27742	0.230313	0.982681	7	5
BRD.K06814349.304.02.7..0.625..MTS010..PROS002_PR500	STAD	PRISM2	0.197653	0.336493	0.587391	0.569966	0.986284	7	5
BRD.K06814349.304.02.7..10..MTS010..PROS002_PR500	STAD	PRISM2	0.86689	0.838064	1.0344	0.325318	0.984943	7	5
BRD.K06814349.304.02.7..2.5..MTS010..PROS002_PR500	STAD	PRISM2	0.826664	0.99265	0.832785	0.424409	0.984943	7	5
BRD.K06854232.001.19.9..0.00061034..HTS002	STAD	PRISM2	0.316667	0.190889	1.65891	0.123022	0.982681	10	4
BRD.K06854232.001.19.9..0.0024414..HTS002	STAD	PRISM2	0.376991	0.26713	1.41126	0.183565	0.982681	10	4
BRD.K06854232.001.19.9..0.00976562..HTS002	STAD	PRISM2	-0.154042	0.225937	-0.68179	0.508317	0.985075	10	4
BRD.K06854232.001.19.9..0.0390625..HTS002	STAD	PRISM2	0.301069	0.116669	2.58053	0.0240743	0.982681	10	4
BRD.K06854232.001.19.9..0.15625..HTS002	STAD	PRISM2	0.293886	0.215707	1.36243	0.198085	0.982681	10	4
BRD.K06854232.001.19.9..0.625..HTS002	STAD	PRISM2	0.458085	0.355569	1.28832	0.221923	0.982681	10	4
BRD.K06854232.001.19.9..10..HTS002	STAD	PRISM2	1.05898	0.582133	1.81914	0.0939159	0.982681	10	4
BRD.K06854232.001.19.9..2.5..HTS002	STAD	PRISM2	0.130081	0.188195	0.691203	0.502591	0.985075	10	4
BRD.K06858286.001.01.3..0.00061034..HTS002	STAD	PRISM2	-0.538192	0.250528	-2.14823	0.0528097	0.982681	10	4
BRD.K06858286.001.01.3..0.0024414..HTS002	STAD	PRISM2	-0.0341299	0.556362	-0.0613448	0.952095	0.997534	10	4
BRD.K06858286.001.01.3..0.00976562..HTS002	STAD	PRISM2	0.709694	0.881138	0.805429	0.436241	0.984943	10	4
BRD.K06858286.001.01.3..0.0390625..HTS002	STAD	PRISM2	1.03588	0.86343	1.19972	0.253399	0.982681	10	4
BRD.K06858286.001.01.3..0.15625..HTS002	STAD	PRISM2	0.247683	0.928449	0.26677	0.794175	0.992761	10	4
BRD.K06858286.001.01.3..0.625..HTS002	STAD	PRISM2	-0.0462486	1.00863	-0.0458529	0.964182	0.997797	10	4
BRD.K06858286.001.01.3..10..HTS002	STAD	PRISM2	0.144836	0.941538	0.15383	0.880301	0.993532	10	4
BRD.K06858286.001.01.3..2.5..HTS002	STAD	PRISM2	0.927569	0.970084	0.956174	0.357851	0.984943	10	4
BRD.K07106112.003.03.8..0.00061034..HTS002	STAD	PRISM2	0.0850662	0.112038	0.759262	0.462351	0.985075	9	5
BRD.K07106112.003.03.8..0.0024414..HTS002	STAD	PRISM2	0.146806	0.182096	0.806203	0.435812	0.984943	9	5
BRD.K07106112.003.03.8..0.00976562..HTS002	STAD	PRISM2	0.123148	0.215555	0.571308	0.578334	0.990564	9	5
BRD.K07106112.003.03.8..0.0390625..HTS002	STAD	PRISM2	-0.210537	0.221767	-0.949363	0.361165	0.984943	9	5
BRD.K07106112.003.03.8..0.15625..HTS002	STAD	PRISM2	0.381997	0.142338	2.68374	0.0198989	0.982681	9	5
BRD.K07106112.003.03.8..0.625..HTS002	STAD	PRISM2	-0.149917	0.204096	-0.734543	0.476727	0.985075	9	5
BRD.K07106112.003.03.8..10..HTS002	STAD	PRISM2	0.193491	0.605929	0.319331	0.754966	0.992761	9	5
BRD.K07106112.003.03.8..2.5..HTS002	STAD	PRISM2	-0.0738505	0.264929	-0.278755	0.785178	0.992761	9	5
BRD.K07202345.001.19.4..0.00061034..HTS002	STAD	PRISM2	-0.0242473	0.197896	-0.122525	0.904357	0.995381	10	5
BRD.K07202345.001.19.4..0.0024414..HTS002	STAD	PRISM2	0.0534423	0.198228	0.2696	0.7917	0.992761	10	5
BRD.K07202345.001.19.4..0.00976562..HTS002	STAD	PRISM2	0.0858699	0.184148	0.46631	0.648711	0.992761	10	5
BRD.K07202345.001.19.4..0.0390625..HTS002	STAD	PRISM2	0.0298767	0.18288	0.163368	0.872741	0.993532	10	5
BRD.K07202345.001.19.4..0.15625..HTS002	STAD	PRISM2	-0.228157	0.281995	-0.809082	0.433027	0.984943	10	5
BRD.K07202345.001.19.4..0.625..HTS002	STAD	PRISM2	0.0441954	0.344123	0.128429	0.899775	0.995381	10	5
BRD.K07202345.001.19.4..10..HTS002	STAD	PRISM2	0.133376	0.743011	0.179507	0.860307	0.993532	10	5
BRD.K07202345.001.19.4..2.5..HTS002	STAD	PRISM2	1.15275	0.569767	2.0232	0.0641157	0.982681	10	5
BRD.K07220430.001.18.4..0.000610352..HTS002	STAD	PRISM2	-0.0310569	0.178524	-0.173965	0.864573	0.993532	10	5
BRD.K07220430.001.18.4..0.00244141..HTS002	STAD	PRISM2	-0.102115	0.171361	-0.595903	0.561472	0.985075	10	5
BRD.K07220430.001.18.4..0.00976562..HTS002	STAD	PRISM2	0.0275918	0.285339	0.0966982	0.924441	0.996472	10	5
BRD.K07220430.001.18.4..0.0390625..HTS002	STAD	PRISM2	-0.338374	0.182806	-1.851	0.0870172	0.982681	10	5
BRD.K07220430.001.18.4..0.15625..HTS002	STAD	PRISM2	-0.0979703	0.186231	-0.526068	0.607699	0.992761	10	5
BRD.K07220430.001.18.4..0.625..HTS002	STAD	PRISM2	-0.0684458	0.238833	-0.286585	0.779318	0.992761	10	4
BRD.K07220430.001.18.4..10..HTS002	STAD	PRISM2	-0.0627755	0.214322	-0.292903	0.77422	0.992761	10	5
BRD.K07220430.001.18.4..2.5..HTS002	STAD	PRISM2	-0.188524	0.221372	-0.851614	0.409842	0.984943	10	5
BRD.K07265709.003.05.6..0.000638303..HTS002	STAD	PRISM2	-0.0519769	0.201826	-0.257534	0.801989	0.992761	8	4
BRD.K07265709.003.05.6..0.00255321..HTS002	STAD	PRISM2	-0.218657	0.177335	-1.23302	0.245768	0.982681	8	4
BRD.K07265709.003.05.6..0.0102128..HTS002	STAD	PRISM2	0.299047	0.242221	1.2346	0.245202	0.982681	8	4
BRD.K07265709.003.05.6..0.0408514..HTS002	STAD	PRISM2	0.0847247	0.22854	0.370722	0.718577	0.992761	8	4
BRD.K07265709.003.05.6..0.163406..HTS002	STAD	PRISM2	0.337193	0.274042	1.23044	0.24669	0.982681	8	4
BRD.K07265709.003.05.6..0.653622..HTS002	STAD	PRISM2	-0.339908	0.491449	-0.691645	0.504901	0.985075	8	4
BRD.K07265709.003.05.6..10.458..HTS002	STAD	PRISM2	0.197518	0.723546	0.272986	0.790419	0.992761	8	4
BRD.K07265709.003.05.6..2.61449..HTS002	STAD	PRISM2	0.152506	0.748828	0.203659	0.842705	0.993532	8	4
BRD.K07310275.001.02.5..0.00061034..HTS002	STAD	PRISM2	-0.233121	0.239431	-0.973647	0.34945	0.984943	9	5
BRD.K07310275.001.02.5..0.0024414..HTS002	STAD	PRISM2	-0.251486	0.188842	-1.33173	0.207693	0.982681	9	5
BRD.K07310275.001.02.5..0.00976562..HTS002	STAD	PRISM2	0.0168359	0.210242	0.080079	0.937494	0.996472	9	5
BRD.K07310275.001.02.5..0.0390625..HTS002	STAD	PRISM2	-0.11371	0.395863	-0.287246	0.778824	0.992761	9	5
BRD.K07310275.001.02.5..0.15625..HTS002	STAD	PRISM2	0.222539	0.451699	0.492671	0.631931	0.992761	9	4
BRD.K07310275.001.02.5..0.625..HTS002	STAD	PRISM2	0.838156	0.429684	1.95064	0.0748449	0.982681	9	5
BRD.K07310275.001.02.5..10..HTS002	STAD	PRISM2	0.531155	0.592956	0.895774	0.38799	0.984943	9	5
BRD.K07310275.001.02.5..2.5..HTS002	STAD	PRISM2	1.37524	0.61928	2.22071	0.0463791	0.982681	9	5
BRD.K07359318.001.03.9..0.00059797..HTS002	STAD	PRISM2	0.104233	0.274768	0.379351	0.711648	0.992761	9	4
BRD.K07359318.001.03.9..0.00239188..HTS002	STAD	PRISM2	0.0575897	0.105479	0.545985	0.595975	0.992761	9	4
BRD.K07359318.001.03.9..0.00956752..HTS002	STAD	PRISM2	-0.195776	0.1432	-1.36715	0.198867	0.982681	9	4
BRD.K07359318.001.03.9..0.0382701..HTS002	STAD	PRISM2	-0.133413	0.218235	-0.611327	0.554625	0.985075	8	4
BRD.K07359318.001.03.9..0.15308..HTS002	STAD	PRISM2	-0.0931855	0.383911	-0.242727	0.812683	0.99294	9	4
BRD.K07359318.001.03.9..0.612321..HTS002	STAD	PRISM2	-0.215816	0.184679	-1.16861	0.267265	0.982681	9	4
BRD.K07359318.001.03.9..2.44929..HTS002	STAD	PRISM2	0.102918	0.244143	0.421548	0.681475	0.992761	9	4
BRD.K07359318.001.03.9..9.79714..HTS002	STAD	PRISM2	0.0146732	0.297603	0.0493045	0.96156	0.997664	9	4
BRD.K07442505.001.03.6..0.00061034..HTS002	STAD	PRISM2	-0.028877	0.218556	-0.132127	0.89727	0.995381	9	4
BRD.K07442505.001.03.6..0.0024414..HTS002	STAD	PRISM2	0.201168	0.159557	1.26079	0.233469	0.982681	9	4
BRD.K07442505.001.03.6..0.00976562..HTS002	STAD	PRISM2	0.0705009	0.173458	0.406443	0.692213	0.992761	9	4
BRD.K07442505.001.03.6..0.0390625..HTS002	STAD	PRISM2	0.312711	0.125514	2.49145	0.0299584	0.982681	9	4
BRD.K07442505.001.03.6..0.15625..HTS002	STAD	PRISM2	-0.129132	0.275371	-0.468938	0.648271	0.992761	9	4
BRD.K07442505.001.03.6..0.625..HTS002	STAD	PRISM2	-0.122504	0.17666	-0.693448	0.502408	0.985075	9	4
BRD.K07442505.001.03.6..10..HTS002	STAD	PRISM2	0.878308	0.683424	1.28516	0.225137	0.982681	9	4
BRD.K07442505.001.03.6..2.5..HTS002	STAD	PRISM2	0.341857	0.534342	0.639773	0.535418	0.985075	9	4
BRD.K07487750.001.03.3..0.00061034..HTS002	STAD	PRISM2	0.0971193	0.217443	0.446642	0.663799	0.992761	9	4
BRD.K07487750.001.03.3..0.0024414..HTS002	STAD	PRISM2	0.204228	0.127078	1.6071	0.136334	0.982681	9	4
BRD.K07487750.001.03.3..0.00976562..HTS002	STAD	PRISM2	-0.0723559	0.225341	-0.321095	0.754157	0.992761	9	4
BRD.K07487750.001.03.3..0.0390625..HTS002	STAD	PRISM2	0.00667572	0.181497	0.0367814	0.971318	0.999147	9	4
BRD.K07487750.001.03.3..0.15625..HTS002	STAD	PRISM2	-0.00859007	0.175278	-0.0490082	0.961791	0.997664	9	4
BRD.K07487750.001.03.3..0.625..HTS002	STAD	PRISM2	0.0705921	0.273754	0.257867	0.80127	0.992761	9	4
BRD.K07487750.001.03.3..10..HTS002	STAD	PRISM2	0.151824	0.964068	0.157483	0.877718	0.993532	9	4
BRD.K07487750.001.03.3..2.5..HTS002	STAD	PRISM2	0.226676	0.511054	0.443547	0.665968	0.992761	9	4
BRD.K07572174.001.39.4..0.000605693..HTS002	STAD	PRISM2	-0.425396	0.270611	-1.57198	0.141935	0.982681	9	5
BRD.K07572174.001.39.4..0.00242277..HTS002	STAD	PRISM2	0.312107	0.301727	1.0344	0.321346	0.984943	9	5
BRD.K07572174.001.39.4..0.00969109..HTS002	STAD	PRISM2	-0.462622	0.180944	-2.55672	0.0251529	0.982681	9	5
BRD.K07572174.001.39.4..0.0387644..HTS002	STAD	PRISM2	0.56613	0.253371	2.23439	0.0452521	0.982681	9	5
BRD.K07572174.001.39.4..0.155057..HTS002	STAD	PRISM2	0.100444	0.223847	0.448717	0.661631	0.992761	9	5
BRD.K07572174.001.39.4..0.62023..HTS002	STAD	PRISM2	0.69547	0.290945	2.39038	0.0341116	0.982681	9	5
BRD.K07572174.001.39.4..2.48092..HTS002	STAD	PRISM2	1.89217	0.539705	3.50594	0.00433423	0.982681	9	5
BRD.K07572174.001.39.4..9.92368..HTS002	STAD	PRISM2	0.540724	0.693629	0.779558	0.450753	0.985075	9	5
BRD.K07612980.001.05.3..0.000631451..HTS002	STAD	PRISM2	-0.0159682	0.283487	-0.0563276	0.956008	0.997664	9	5
BRD.K07612980.001.05.3..0.0025258..HTS002	STAD	PRISM2	-0.292038	0.215396	-1.35582	0.200123	0.982681	9	5
BRD.K07612980.001.05.3..0.0101032..HTS002	STAD	PRISM2	0.0953951	0.227119	0.420023	0.681891	0.992761	9	5
BRD.K07612980.001.05.3..0.0404129..HTS002	STAD	PRISM2	-0.119366	0.247581	-0.482129	0.638389	0.992761	9	5
BRD.K07612980.001.05.3..0.161651..HTS002	STAD	PRISM2	-0.207594	0.19506	-1.06426	0.308158	0.984943	9	5
BRD.K07612980.001.05.3..0.646606..HTS002	STAD	PRISM2	-0.0853526	0.187874	-0.454307	0.657716	0.992761	9	5
BRD.K07612980.001.05.3..10.3457..HTS002	STAD	PRISM2	-0.490181	0.952324	-0.514721	0.616096	0.992761	9	5
BRD.K07612980.001.05.3..2.58642..HTS002	STAD	PRISM2	-0.130216	0.185538	-0.70183	0.496172	0.985075	9	5
BRD.K07736136.001.04.6..0.000612838..HTS002	STAD	PRISM2	0.0699581	0.204681	0.34179	0.73842	0.992761	9	5
BRD.K07736136.001.04.6..0.00245135..HTS002	STAD	PRISM2	0.266142	0.17419	1.52788	0.152462	0.982681	9	5
BRD.K07736136.001.04.6..0.00980541..HTS002	STAD	PRISM2	0.0498177	0.183723	0.271156	0.790879	0.992761	9	5
BRD.K07736136.001.04.6..0.0392216..HTS002	STAD	PRISM2	-0.0236488	0.23422	-0.100968	0.921243	0.996472	9	5
BRD.K07736136.001.04.6..0.156887..HTS002	STAD	PRISM2	0.233144	0.143535	1.6243	0.130271	0.982681	9	5
BRD.K07736136.001.04.6..0.627546..HTS002	STAD	PRISM2	0.0753266	0.232105	0.324537	0.751119	0.992761	9	5
BRD.K07736136.001.04.6..10.0407..HTS002	STAD	PRISM2	0.95847	0.520822	1.8403	0.0905751	0.982681	9	5
BRD.K07736136.001.04.6..2.51018..HTS002	STAD	PRISM2	0.0939017	0.252596	0.371747	0.716562	0.992761	9	5
BRD.K07762753.001.04.4..0.00061034..HTS002	STAD	PRISM2	0.024618	0.200765	0.122621	0.904283	0.995381	10	5
BRD.K07762753.001.04.4..0.0024414..HTS002	STAD	PRISM2	-0.228479	0.163057	-1.40122	0.184567	0.982681	10	5
BRD.K07762753.001.04.4..0.00976562..HTS002	STAD	PRISM2	0.0505395	0.138244	0.365582	0.720557	0.992761	10	5
BRD.K07762753.001.04.4..0.0390625..HTS002	STAD	PRISM2	0.346541	0.169927	2.03935	0.0622805	0.982681	10	5
BRD.K07762753.001.04.4..0.15625..HTS002	STAD	PRISM2	0.262653	0.256709	1.02315	0.324899	0.984943	10	5
BRD.K07762753.001.04.4..0.625..HTS002	STAD	PRISM2	0.220224	0.171729	1.2824	0.222099	0.982681	10	5
BRD.K07762753.001.04.4..10..HTS002	STAD	PRISM2	1.31699	0.700102	1.88114	0.0825367	0.982681	10	5
BRD.K07762753.001.04.4..2.5..HTS002	STAD	PRISM2	0.285617	0.341576	0.836174	0.418162	0.984943	10	5
BRD.K07881437.001.04.6..0.000587755..HTS002	STAD	PRISM2	0.288638	0.20579	1.40258	0.184169	0.982681	10	5
BRD.K07881437.001.04.6..0.00235102..HTS002	STAD	PRISM2	-0.0128942	0.228914	-0.0563277	0.955937	0.997664	10	5
BRD.K07881437.001.04.6..0.00940408..HTS002	STAD	PRISM2	0.239151	0.443053	0.53978	0.598474	0.992761	10	5
BRD.K07881437.001.04.6..0.0376163..HTS002	STAD	PRISM2	0.166384	0.453328	0.367027	0.719504	0.992761	10	5
BRD.K07881437.001.04.6..0.150465..HTS002	STAD	PRISM2	0.360973	0.623702	0.57876	0.572643	0.987415	10	5
BRD.K07881437.001.04.6..0.601861..HTS002	STAD	PRISM2	0.319285	0.712132	0.44835	0.661282	0.992761	10	5
BRD.K07881437.001.04.6..2.40744..HTS002	STAD	PRISM2	0.550343	0.693562	0.793502	0.441728	0.985075	10	5
BRD.K07881437.001.04.6..9.62978..HTS002	STAD	PRISM2	0.601486	0.483717	1.24347	0.235654	0.982681	10	5
BRD.K07955840.001.02.3..0.00061034..HTS002	STAD	PRISM2	0.0250921	0.235847	0.106391	0.916896	0.996472	10	5
BRD.K07955840.001.02.3..0.0024414..HTS002	STAD	PRISM2	-0.119311	0.193104	-0.617858	0.548216	0.985075	10	4
BRD.K07955840.001.02.3..0.00976562..HTS002	STAD	PRISM2	-0.159049	0.203868	-0.780154	0.449272	0.985075	10	5
BRD.K07955840.001.02.3..0.0390625..HTS002	STAD	PRISM2	-0.318884	0.275307	-1.15828	0.269281	0.982681	10	4
BRD.K07955840.001.02.3..0.15625..HTS002	STAD	PRISM2	-0.142587	0.667476	-0.213621	0.834156	0.993532	10	5
BRD.K07955840.001.02.3..0.625..HTS002	STAD	PRISM2	-0.0303412	0.837014	-0.0362494	0.97168	0.999147	10	4
BRD.K07955840.001.02.3..10..HTS002	STAD	PRISM2	0.284371	0.870597	0.326639	0.74914	0.992761	10	5
BRD.K07955840.001.02.3..2.5..HTS002	STAD	PRISM2	0.320544	0.825854	0.388136	0.704197	0.992761	10	5
BRD.K07972848.001.02.0..0.00061034..HTS002	STAD	PRISM2	0.46147	0.347024	1.3298	0.20831	0.982681	10	4
BRD.K07972848.001.02.0..0.0024414..HTS002	STAD	PRISM2	0.216409	0.219355	0.98657	0.343328	0.984943	10	4
BRD.K07972848.001.02.0..0.00976562..HTS002	STAD	PRISM2	0.00975264	0.304809	0.0319959	0.975001	0.999147	10	4
BRD.K07972848.001.02.0..0.0390625..HTS002	STAD	PRISM2	0.122357	0.565254	0.216463	0.832263	0.993532	10	4
BRD.K07972848.001.02.0..0.15625..HTS002	STAD	PRISM2	0.225511	0.651564	0.346107	0.735255	0.992761	10	4
BRD.K07972848.001.02.0..0.625..HTS002	STAD	PRISM2	0.273517	0.576327	0.474587	0.643601	0.992761	10	4
BRD.K07972848.001.02.0..10..HTS002	STAD	PRISM2	0.556767	0.877034	0.634829	0.537456	0.985075	10	4
BRD.K07972848.001.02.0..2.5..HTS002	STAD	PRISM2	0.326192	0.820644	0.397483	0.697991	0.992761	10	4
BRD.K08078237.001.19.8..0.000610352..HTS002	STAD	PRISM2	0.100252	0.157514	0.636462	0.536427	0.985075	9	5
BRD.K08078237.001.19.8..0.00244141..HTS002	STAD	PRISM2	-0.00846156	0.178862	-0.0473077	0.963046	0.997664	9	5
BRD.K08078237.001.19.8..0.00976562..HTS002	STAD	PRISM2	-0.25656	0.213249	-1.2031	0.252136	0.982681	9	5
BRD.K08078237.001.19.8..0.0390625..HTS002	STAD	PRISM2	0.108518	0.147785	0.734297	0.476872	0.985075	9	5
BRD.K08078237.001.19.8..0.15625..HTS002	STAD	PRISM2	0.0123457	0.194879	0.0633502	0.950531	0.997372	9	5
BRD.K08078237.001.19.8..0.625..HTS002	STAD	PRISM2	-0.206474	0.177717	-1.16182	0.267898	0.982681	9	5
BRD.K08078237.001.19.8..10..HTS002	STAD	PRISM2	-1.09378	0.995482	-1.09874	0.293437	0.984943	9	5
BRD.K08078237.001.19.8..2.5..HTS002	STAD	PRISM2	0.383103	0.574428	0.66693	0.517436	0.985075	9	5
BRD.K08109215.001.06.4..0.00061..MTS010..PROS002_PR500	STAD	PRISM2	-0.0896388	0.136752	-0.655483	0.526948	0.985075	7	5
BRD.K08109215.001.06.4..0.00061034..HTS002	STAD	PRISM2	-0.190984	0.185425	-1.02998	0.321801	0.984943	10	5
BRD.K08109215.001.06.4..0.00244..MTS010..PROS002_PR500	STAD	PRISM2	-0.0274413	0.181528	-0.151168	0.882849	0.993532	7	5
BRD.K08109215.001.06.4..0.0024414..HTS002	STAD	PRISM2	-0.203377	0.238655	-0.85218	0.409539	0.984943	10	5
BRD.K08109215.001.06.4..0.00976562..HTS002	STAD	PRISM2	0.100594	0.206745	0.486562	0.634669	0.992761	10	5
BRD.K08109215.001.06.4..0.00977..MTS010..PROS002_PR500	STAD	PRISM2	0.177829	0.207267	0.857971	0.411	0.984943	7	5
BRD.K08109215.001.06.4..0.0390625..HTS002	STAD	PRISM2	0.00131245	0.214909	0.00610702	0.99522	0.999147	10	5
BRD.K08109215.001.06.4..0.0391..MTS010..PROS002_PR500	STAD	PRISM2	-0.275508	0.100746	-2.73467	0.0210243	0.982681	7	5
BRD.K08109215.001.06.4..0.15625..HTS002	STAD	PRISM2	0.0934342	0.354587	0.263502	0.796294	0.992761	10	5
BRD.K08109215.001.06.4..0.15625..MTS010..PROS002_PR500	STAD	PRISM2	-0.222625	0.136642	-1.62926	0.134313	0.982681	7	5
BRD.K08109215.001.06.4..0.625..HTS002	STAD	PRISM2	0.644066	0.51055	1.26152	0.231095	0.982681	10	4
BRD.K08109215.001.06.4..0.625..MTS010..PROS002_PR500	STAD	PRISM2	-0.128508	0.241904	-0.531235	0.606853	0.992761	7	5
BRD.K08109215.001.06.4..10..HTS002	STAD	PRISM2	0.318531	0.802062	0.39714	0.697708	0.992761	10	5
BRD.K08109215.001.06.4..10..MTS010..PROS002_PR500	STAD	PRISM2	0.427283	0.254301	1.68023	0.123833	0.982681	7	5
BRD.K08109215.001.06.4..2.5..HTS002	STAD	PRISM2	NA	NA	NA	NA	NA	5	2
BRD.K08109215.001.06.4..2.5..MTS010..PROS002_PR500	STAD	PRISM2	0.217982	0.193166	1.12847	0.285467	0.984943	7	5
BRD.K08248804.001.01.8..0.00061034..HTS002	STAD	PRISM2	0.118554	0.16969	0.698655	0.498085	0.985075	10	4
BRD.K08248804.001.01.8..0.0024414..HTS002	STAD	PRISM2	-0.175408	0.190233	-0.922069	0.373289	0.984943	10	5
BRD.K08248804.001.01.8..0.00976562..HTS002	STAD	PRISM2	0.136078	0.28305	0.480755	0.638681	0.992761	10	5
BRD.K08248804.001.01.8..0.0390625..HTS002	STAD	PRISM2	0.239934	0.295355	0.812358	0.431212	0.984943	10	5
BRD.K08248804.001.01.8..0.15625..HTS002	STAD	PRISM2	0.644191	0.517641	1.24447	0.235295	0.982681	10	5
BRD.K08248804.001.01.8..0.625..HTS002	STAD	PRISM2	0.652781	0.732679	0.890952	0.389147	0.984943	10	5
BRD.K08248804.001.01.8..10..HTS002	STAD	PRISM2	0.215427	0.930927	0.231411	0.820598	0.993532	10	5
BRD.K08248804.001.01.8..2.5..HTS002	STAD	PRISM2	0.815936	0.960522	0.849471	0.41099	0.984943	10	5
BRD.K08303368.001.10.0..0.00061034..HTS002	STAD	PRISM2	-0.216303	0.224658	-0.962812	0.35633	0.984943	9	4
BRD.K08303368.001.10.0..0.0024414..HTS002	STAD	PRISM2	0.033386	0.252404	0.132272	0.897157	0.995381	9	4
BRD.K08303368.001.10.0..0.00976562..HTS002	STAD	PRISM2	-0.172011	0.313758	-0.548227	0.594487	0.992761	9	4
BRD.K08303368.001.10.0..0.0390625..HTS002	STAD	PRISM2	-0.22356	0.143029	-1.56304	0.146337	0.982681	9	4
BRD.K08303368.001.10.0..0.15625..HTS002	STAD	PRISM2	-0.179277	0.143647	-1.24804	0.237928	0.982681	9	4
BRD.K08303368.001.10.0..0.625..HTS002	STAD	PRISM2	0.200748	0.296627	0.676768	0.512533	0.985075	9	4
BRD.K08303368.001.10.0..10..HTS002	STAD	PRISM2	0.638486	0.626365	1.01935	0.329932	0.984943	9	4
BRD.K08303368.001.10.0..2.5..HTS002	STAD	PRISM2	0.255185	0.131801	1.93614	0.0789577	0.982681	9	4
BRD.K08525451.003.05.2..0.00061034..HTS002	STAD	PRISM2	-0.42289	0.249292	-1.69636	0.117898	0.982681	9	4
BRD.K08525451.003.05.2..0.0024414..HTS002	STAD	PRISM2	0.223954	0.354971	0.630906	0.540989	0.985075	9	4
BRD.K08525451.003.05.2..0.00976562..HTS002	STAD	PRISM2	-0.543905	0.297714	-1.82694	0.0949412	0.982681	9	4
BRD.K08525451.003.05.2..0.0390625..HTS002	STAD	PRISM2	0.00899263	0.284443	0.0316148	0.975346	0.999147	9	4
BRD.K08525451.003.05.2..0.15625..HTS002	STAD	PRISM2	0.272452	0.206168	1.3215	0.215769	0.982681	9	3
BRD.K08525451.003.05.2..0.625..HTS002	STAD	PRISM2	-0.348625	0.356849	-0.976952	0.349589	0.984943	9	4
BRD.K08525451.003.05.2..10..HTS002	STAD	PRISM2	-0.327457	0.592354	-0.552806	0.591453	0.992761	9	4
BRD.K08525451.003.05.2..2.5..HTS002	STAD	PRISM2	-0.228836	0.155571	-1.47094	0.172059	0.982681	9	3
BRD.K08542803.001.02.3..0.00061..MTS010..PROS005_PR500	STAD	PRISM2	-0.10804	0.162164	-0.666235	0.51691	0.985075	10	5
BRD.K08542803.001.02.3..0.00244..MTS010..PROS005_PR500	STAD	PRISM2	-0.389237	0.152091	-2.55923	0.0237738	0.982681	10	5
BRD.K08542803.001.02.3..0.00977..MTS010..PROS005_PR500	STAD	PRISM2	-0.248551	0.199126	-1.24821	0.233968	0.982681	10	5
BRD.K08542803.001.02.3..0.0391..MTS010..PROS005_PR500	STAD	PRISM2	0.295406	0.164994	1.7904	0.0966935	0.982681	10	5
BRD.K08542803.001.02.3..0.15625..MTS010..PROS005_PR500	STAD	PRISM2	-0.0367236	0.23742	-0.154678	0.879451	0.993532	10	5
BRD.K08542803.001.02.3..0.625..MTS010..PROS005_PR500	STAD	PRISM2	-0.245181	0.789056	-0.310728	0.760934	0.992761	10	5
BRD.K08542803.001.02.3..10..MTS010..PROS005_PR500	STAD	PRISM2	1.34704	0.448336	3.00452	0.0101502	0.982681	10	5
BRD.K08542803.001.02.3..2.5..MTS010..PROS005_PR500	STAD	PRISM2	0.975166	0.233391	4.17825	0.00189297	0.982681	7	5
BRD.K08542803.001.03.1..0.000194147..HTS002	STAD	PRISM2	-0.149269	0.187353	-0.796726	0.439919	0.984943	10	5
BRD.K08542803.001.03.1..0.000776589..HTS002	STAD	PRISM2	0.177012	0.234994	0.753263	0.464716	0.985075	10	5
BRD.K08542803.001.03.1..0.00310636..HTS002	STAD	PRISM2	-0.227062	0.187469	-1.2112	0.247379	0.982681	10	5
BRD.K08542803.001.03.1..0.0124254..HTS002	STAD	PRISM2	-0.163322	0.275024	-0.593847	0.562806	0.985075	10	5
BRD.K08542803.001.03.1..0.0497017..HTS002	STAD	PRISM2	0.0540284	0.16414	0.32916	0.747277	0.992761	10	5
BRD.K08542803.001.03.1..0.198807..HTS002	STAD	PRISM2	-0.0611332	0.164908	-0.37071	0.716824	0.992761	10	5
BRD.K08542803.001.03.1..0.795227..HTS002	STAD	PRISM2	-0.401116	1.05713	-0.379438	0.710992	0.992761	10	4
BRD.K08542803.001.03.1..3.18091..HTS002	STAD	PRISM2	-0.165559	0.444791	-0.372216	0.715729	0.992761	10	5
BRD.K08547377.001.04.4..0.00061..MTS010..PROS001_PR500	STAD	PRISM2	0.148612	0.152499	0.974509	0.347589	0.984943	10	5
BRD.K08547377.001.04.4..0.00244..MTS010..PROS001_PR500	STAD	PRISM2	-0.164645	0.236662	-0.695696	0.498868	0.985075	10	5
BRD.K08547377.001.04.4..0.00977..MTS010..PROS001_PR500	STAD	PRISM2	0.379473	0.260506	1.45668	0.168932	0.982681	10	5
BRD.K08547377.001.04.4..0.0391..MTS010..PROS001_PR500	STAD	PRISM2	0.734855	0.559702	1.31294	0.211908	0.982681	10	5
BRD.K08547377.001.04.4..0.15625..MTS010..PROS001_PR500	STAD	PRISM2	0.475387	0.771515	0.616173	0.548418	0.985075	10	5
BRD.K08547377.001.04.4..0.625..MTS010..PROS001_PR500	STAD	PRISM2	0.767024	1.042	0.736109	0.474738	0.985075	10	5
BRD.K08547377.001.04.4..10..MTS010..PROS001_PR500	STAD	PRISM2	1.01398	0.763029	1.32888	0.20674	0.982681	10	5
BRD.K08547377.001.04.4..2.5..MTS010..PROS001_PR500	STAD	PRISM2	1.35952	0.933531	1.45632	0.16903	0.982681	10	5
BRD.K08547377.394.03.5..0.00061034..HTS002	STAD	PRISM2	0.152849	0.188274	0.811843	0.432691	0.984943	10	4
BRD.K08547377.394.03.5..0.0024414..HTS002	STAD	PRISM2	0.242472	0.209063	1.15981	0.268685	0.982681	10	4
BRD.K08547377.394.03.5..0.00976562..HTS002	STAD	PRISM2	-0.0462116	0.244781	-0.188787	0.853415	0.993532	10	4
BRD.K08547377.394.03.5..0.0390625..HTS002	STAD	PRISM2	0.227333	0.216381	1.05061	0.314135	0.984943	10	4
BRD.K08547377.394.03.5..0.15625..HTS002	STAD	PRISM2	0.505523	0.261898	1.93023	0.0775508	0.982681	10	4
BRD.K08547377.394.03.5..0.625..HTS002	STAD	PRISM2	0.991703	0.881763	1.12468	0.282718	0.984943	10	4
BRD.K08547377.394.03.5..10..HTS002	STAD	PRISM2	0.702907	1.15619	0.607951	0.554552	0.985075	10	4
BRD.K08547377.394.03.5..2.5..HTS002	STAD	PRISM2	0.887371	0.977301	0.907981	0.381761	0.984943	10	4
BRD.K08586861.001.01.1..0.00061034..HTS002	STAD	PRISM2	-0.220266	0.291918	-0.754548	0.466367	0.985075	9	4
BRD.K08586861.001.01.1..0.0024414..HTS002	STAD	PRISM2	0.318401	0.255763	1.2449	0.239036	0.982681	9	4
BRD.K08586861.001.01.1..0.00976562..HTS002	STAD	PRISM2	0.0978082	0.233868	0.418219	0.683835	0.992761	9	4
BRD.K08586861.001.01.1..0.0390625..HTS002	STAD	PRISM2	-0.164667	0.178063	-0.924767	0.374929	0.984943	9	4
BRD.K08586861.001.01.1..0.15625..HTS002	STAD	PRISM2	-0.210202	0.16032	-1.31114	0.216521	0.982681	9	4
BRD.K08586861.001.01.1..0.625..HTS002	STAD	PRISM2	0.0667518	0.288225	0.231596	0.821104	0.993532	9	4
BRD.K08586861.001.01.1..10..HTS002	STAD	PRISM2	0.345938	0.867866	0.398607	0.697811	0.992761	9	4
BRD.K08586861.001.01.1..2.5..HTS002	STAD	PRISM2	-0.0116854	0.376398	-0.0310454	0.975789	0.999147	9	4
BRD.K08619574.334.05.4..0.00061034..HTS002	STAD	PRISM2	-0.146666	0.145781	-1.00607	0.338105	0.984943	7	5
BRD.K08619574.334.05.4..0.0024414..HTS002	STAD	PRISM2	0.084923	0.182301	0.46584	0.650418	0.992761	8	5
BRD.K08619574.334.05.4..0.00976562..HTS002	STAD	PRISM2	-0.121049	0.179354	-0.674915	0.513665	0.985075	8	5
BRD.K08619574.334.05.4..0.0390625..HTS002	STAD	PRISM2	0.812631	0.364858	2.22725	0.0477556	0.982681	8	5
BRD.K08619574.334.05.4..0.15625..HTS002	STAD	PRISM2	-0.24456	0.179796	-1.36021	0.200987	0.982681	8	5
BRD.K08619574.334.05.4..0.625..HTS002	STAD	PRISM2	-0.0115998	0.255543	-0.0453928	0.964608	0.997797	8	5
BRD.K08619574.334.05.4..10..HTS002	STAD	PRISM2	0.0265959	0.529072	0.0502689	0.960898	0.997664	7	5
BRD.K08619574.334.05.4..2.5..HTS002	STAD	PRISM2	-0.274707	0.16089	-1.70742	0.115776	0.982681	8	5
BRD.K08619838.300.05.7..0.00061034..HTS002	STAD	PRISM2	-0.297185	0.167466	-1.7746	0.0993698	0.982681	10	5
BRD.K08619838.300.05.7..0.0024414..HTS002	STAD	PRISM2	0.258168	0.188725	1.36796	0.194507	0.982681	10	5
BRD.K08619838.300.05.7..0.00976562..HTS002	STAD	PRISM2	0.0749282	0.186665	0.401404	0.694643	0.992761	10	5
BRD.K08619838.300.05.7..0.0390625..HTS002	STAD	PRISM2	0.244317	0.165237	1.47859	0.163069	0.982681	10	5
BRD.K08619838.300.05.7..0.15625..HTS002	STAD	PRISM2	-0.0256117	0.146463	-0.174868	0.863877	0.993532	10	5
BRD.K08619838.300.05.7..0.625..HTS002	STAD	PRISM2	-0.13928	0.383548	-0.363137	0.722339	0.992761	10	5
BRD.K08619838.300.05.7..10..HTS002	STAD	PRISM2	0.656123	0.86832	0.755623	0.463347	0.985075	10	5
BRD.K08619838.300.05.7..2.5..HTS002	STAD	PRISM2	0.874994	0.626285	1.39712	0.18577	0.982681	10	5
BRD.K08703257.001.12.1..0.00061034..HTS002	STAD	PRISM2	0.192979	0.269239	0.716757	0.488463	0.985075	9	4
BRD.K08703257.001.12.1..0.0024414..HTS002	STAD	PRISM2	0.0263252	0.295724	0.0890194	0.930667	0.996472	9	4
BRD.K08703257.001.12.1..0.00976562..HTS002	STAD	PRISM2	0.432725	0.306622	1.41126	0.18582	0.982681	9	4
BRD.K08703257.001.12.1..0.0390625..HTS002	STAD	PRISM2	0.590083	0.304472	1.93805	0.0787019	0.982681	9	4
BRD.K08703257.001.12.1..0.15625..HTS002	STAD	PRISM2	0.18734	0.253072	0.740264	0.474644	0.985075	9	4
BRD.K08703257.001.12.1..0.625..HTS002	STAD	PRISM2	-0.135971	0.13905	-0.97786	0.34916	0.984943	9	4
BRD.K08703257.001.12.1..10..HTS002	STAD	PRISM2	0.735622	0.618431	1.1895	0.259286	0.982681	9	4
BRD.K08703257.001.12.1..2.5..HTS002	STAD	PRISM2	0.678944	0.486969	1.39423	0.190771	0.982681	9	4
BRD.K08703257.001.13.9..0.00061..MTS010..PROS001_PR500	STAD	PRISM2	-0.187003	0.151793	-1.23197	0.239781	0.982681	10	5
BRD.K08703257.001.13.9..0.00244..MTS010..PROS001_PR500	STAD	PRISM2	0.0559359	0.106226	0.526572	0.607359	0.992761	10	5
BRD.K08703257.001.13.9..0.00977..MTS010..PROS001_PR500	STAD	PRISM2	0.163336	0.14661	1.11409	0.285417	0.984943	10	5
BRD.K08703257.001.13.9..0.0391..MTS010..PROS001_PR500	STAD	PRISM2	-0.186776	0.196639	-0.949844	0.359517	0.984943	10	5
BRD.K08703257.001.13.9..0.15625..MTS010..PROS001_PR500	STAD	PRISM2	-0.0492683	0.129046	-0.38179	0.708785	0.992761	10	5
BRD.K08703257.001.13.9..0.625..MTS010..PROS001_PR500	STAD	PRISM2	-0.365468	0.14613	-2.50098	0.0265398	0.982681	10	5
BRD.K08703257.001.13.9..10..MTS010..PROS001_PR500	STAD	PRISM2	0.125233	0.166434	0.752446	0.46519	0.985075	10	5
BRD.K08703257.001.13.9..2.5..MTS010..PROS001_PR500	STAD	PRISM2	-0.0292447	0.201504	-0.145132	0.886832	0.994382	10	5
BRD.K08791496.001.01.0..0.00061034..HTS002	STAD	PRISM2	-0.229679	0.145092	-1.58299	0.137438	0.982681	10	5
BRD.K08791496.001.01.0..0.0024414..HTS002	STAD	PRISM2	0.100656	0.200658	0.50163	0.624315	0.992761	10	5
BRD.K08791496.001.01.0..0.00976562..HTS002	STAD	PRISM2	-0.0298752	0.256937	-0.116275	0.909212	0.995381	10	5
BRD.K08791496.001.01.0..0.0390625..HTS002	STAD	PRISM2	0.0778894	0.2148	0.362614	0.72272	0.992761	10	5
BRD.K08791496.001.01.0..0.15625..HTS002	STAD	PRISM2	0.0230817	0.157172	0.146856	0.885684	0.993738	10	4
BRD.K08791496.001.01.0..0.625..HTS002	STAD	PRISM2	-0.343598	0.223479	-1.53749	0.14815	0.982681	10	5
BRD.K08791496.001.01.0..10..HTS002	STAD	PRISM2	-0.232107	0.247937	-0.936154	0.36626	0.984943	10	5
BRD.K08791496.001.01.0..2.5..HTS002	STAD	PRISM2	0.043	0.193477	0.222248	0.827574	0.993532	10	5
BRD.K08799216.001.05.3..0.00061..MTS010..PROS002_PR500	STAD	PRISM2	-0.00703609	0.147737	-0.0476258	0.962952	0.997664	7	5
BRD.K08799216.001.05.3..0.00061034..HTS002	STAD	PRISM2	0.101118	0.212588	0.475653	0.642215	0.992761	10	5
BRD.K08799216.001.05.3..0.00244..MTS010..PROS002_PR500	STAD	PRISM2	-0.00763048	0.244384	-0.0312234	0.975706	0.999147	7	5
BRD.K08799216.001.05.3..0.0024414..HTS002	STAD	PRISM2	0.156481	0.105864	1.47814	0.163187	0.982681	10	5
BRD.K08799216.001.05.3..0.00976562..HTS002	STAD	PRISM2	0.360389	0.187787	1.91914	0.0771874	0.982681	10	5
BRD.K08799216.001.05.3..0.00977..MTS010..PROS002_PR500	STAD	PRISM2	-0.0760563	0.220272	-0.345284	0.737034	0.992761	7	5
BRD.K08799216.001.05.3..0.0390625..HTS002	STAD	PRISM2	-0.630717	0.334169	-1.88742	0.0816308	0.982681	10	5
BRD.K08799216.001.05.3..0.0391..MTS010..PROS002_PR500	STAD	PRISM2	-0.477827	0.320817	-1.48941	0.167226	0.982681	7	5
BRD.K08799216.001.05.3..0.15625..HTS002	STAD	PRISM2	0.273127	0.363515	0.751351	0.465826	0.985075	10	5
BRD.K08799216.001.05.3..0.15625..MTS010..PROS002_PR500	STAD	PRISM2	0.116491	0.461077	0.25265	0.805656	0.992761	7	5
BRD.K08799216.001.05.3..0.625..HTS002	STAD	PRISM2	0.268516	0.498082	0.539101	0.598929	0.992761	10	5
BRD.K08799216.001.05.3..0.625..MTS010..PROS002_PR500	STAD	PRISM2	0.0301608	0.666574	0.0452474	0.964801	0.997797	7	5
BRD.K08799216.001.05.3..10..HTS002	STAD	PRISM2	-0.137174	0.634649	-0.216142	0.832232	0.993532	10	5
BRD.K08799216.001.05.3..10..MTS010..PROS002_PR500	STAD	PRISM2	0.145231	0.520367	0.279093	0.788239	0.992761	4	5
BRD.K08799216.001.05.3..2.5..HTS002	STAD	PRISM2	0.697806	0.584248	1.19437	0.253673	0.982681	10	5
BRD.K08799216.001.05.3..2.5..MTS010..PROS002_PR500	STAD	PRISM2	0.496437	0.660182	0.751969	0.469399	0.985075	7	5
BRD.K08859203.001.01.9..0.00061034..HTS002	STAD	PRISM2	0.233455	0.132268	1.76501	0.101026	0.982681	10	5
BRD.K08859203.001.01.9..0.0024414..HTS002	STAD	PRISM2	-0.182982	0.192204	-0.952019	0.358454	0.984943	10	5
BRD.K08859203.001.01.9..0.00976562..HTS002	STAD	PRISM2	-0.121988	0.186143	-0.655342	0.523676	0.985075	10	5
BRD.K08859203.001.01.9..0.0390625..HTS002	STAD	PRISM2	0.0300473	0.196937	0.152573	0.881078	0.993532	10	5
BRD.K08859203.001.01.9..0.15625..HTS002	STAD	PRISM2	-0.0472275	0.133726	-0.353166	0.729625	0.992761	10	5
BRD.K08859203.001.01.9..0.625..HTS002	STAD	PRISM2	-0.0738512	0.255406	-0.289152	0.7774	0.992761	10	4
BRD.K08859203.001.01.9..10..HTS002	STAD	PRISM2	0.632915	0.535079	1.18284	0.258053	0.982681	10	5
BRD.K08859203.001.01.9..2.5..HTS002	STAD	PRISM2	0.251166	0.2848	0.881904	0.393843	0.984943	10	5
BRD.K08893438.001.04.9..0.000614857..HTS002	STAD	PRISM2	0.0609224	0.189858	0.320884	0.754312	0.992761	9	4
BRD.K08893438.001.04.9..0.00245943..HTS002	STAD	PRISM2	0.0432676	0.207743	0.208274	0.838821	0.993532	9	4
BRD.K08893438.001.04.9..0.00983771..HTS002	STAD	PRISM2	0.132393	0.200476	0.660393	0.522591	0.985075	9	4
BRD.K08893438.001.04.9..0.0393509..HTS002	STAD	PRISM2	0.0282207	0.203471	0.138696	0.892197	0.995236	9	4
BRD.K08893438.001.04.9..0.157403..HTS002	STAD	PRISM2	-0.369112	0.116874	-3.15821	0.00910801	0.982681	9	4
BRD.K08893438.001.04.9..0.629614..HTS002	STAD	PRISM2	0.00295672	0.294204	0.0100499	0.992161	0.999147	9	4
BRD.K08893438.001.04.9..10.0738..HTS002	STAD	PRISM2	0.555237	0.937007	0.592564	0.565455	0.985075	9	4
BRD.K08893438.001.04.9..2.51845..HTS002	STAD	PRISM2	-0.160067	0.669862	-0.238956	0.817148	0.99294	7	3
BRD.K08996725.332.01.7..0.00061034..HTS002	STAD	PRISM2	NA	NA	NA	NA	NA	7	2
BRD.K08996725.332.01.7..0.0024414..HTS002	STAD	PRISM2	NA	NA	NA	NA	NA	7	2
BRD.K08996725.332.01.7..0.00976562..HTS002	STAD	PRISM2	NA	NA	NA	NA	NA	7	2
BRD.K08996725.332.01.7..0.0390625..HTS002	STAD	PRISM2	NA	NA	NA	NA	NA	7	2
BRD.K08996725.332.01.7..0.15625..HTS002	STAD	PRISM2	NA	NA	NA	NA	NA	7	2
BRD.K08996725.332.01.7..0.625..HTS002	STAD	PRISM2	NA	NA	NA	NA	NA	7	2
BRD.K08996725.332.01.7..10..HTS002	STAD	PRISM2	NA	NA	NA	NA	NA	7	2
BRD.K08996725.332.01.7..2.5..HTS002	STAD	PRISM2	NA	NA	NA	NA	NA	7	2
BRD.K09090949.001.01.9..0.00061034..HTS002	STAD	PRISM2	-0.0338389	0.207027	-0.163451	0.872677	0.993532	10	5
BRD.K09090949.001.01.9..0.0024414..HTS002	STAD	PRISM2	-0.140842	0.197006	-0.714911	0.48834	0.985075	10	4
BRD.K09090949.001.01.9..0.00976562..HTS002	STAD	PRISM2	-0.213159	0.121107	-1.76009	0.101885	0.982681	10	5
BRD.K09090949.001.01.9..0.0390625..HTS002	STAD	PRISM2	0.0403411	0.152224	0.265012	0.795156	0.992761	10	5
BRD.K09090949.001.01.9..0.15625..HTS002	STAD	PRISM2	-0.204752	0.189951	-1.07792	0.300666	0.984943	10	5
BRD.K09090949.001.01.9..0.625..HTS002	STAD	PRISM2	0.0495452	0.208802	0.237284	0.816439	0.99294	10	4
BRD.K09090949.001.01.9..10..HTS002	STAD	PRISM2	0.970392	0.829298	1.17014	0.262952	0.982681	10	5
BRD.K09090949.001.01.9..2.5..HTS002	STAD	PRISM2	0.188481	0.645471	0.292005	0.774891	0.992761	10	5
BRD.K09132007.001.07.5..0.00061034..HTS002	STAD	PRISM2	-0.0621362	0.209345	-0.296813	0.772139	0.992761	10	3
BRD.K09132007.001.07.5..0.0024414..HTS002	STAD	PRISM2	-0.252927	0.179897	-1.40595	0.187351	0.982681	10	3
BRD.K09132007.001.07.5..0.00976562..HTS002	STAD	PRISM2	-0.0896918	0.161295	-0.556074	0.589293	0.992761	10	3
BRD.K09132007.001.07.5..0.0390625..HTS002	STAD	PRISM2	-0.231011	0.225717	-1.02346	0.328074	0.984943	10	3
BRD.K09132007.001.07.5..0.15625..HTS002	STAD	PRISM2	-0.0961344	0.165903	-0.57946	0.573954	0.988164	10	3
BRD.K09132007.001.07.5..0.625..HTS002	STAD	PRISM2	0.36117	0.187337	1.92792	0.0800694	0.982681	10	3
BRD.K09132007.001.07.5..10..HTS002	STAD	PRISM2	0.0794238	0.215145	0.369163	0.719013	0.992761	10	3
BRD.K09132007.001.07.5..2.5..HTS002	STAD	PRISM2	0.0224174	0.14708	0.152417	0.881618	0.993532	10	3
BRD.K09372874.001.01.0..0.00061034..HTS002	STAD	PRISM2	-0.221596	0.228565	-0.969511	0.349984	0.984943	10	5
BRD.K09372874.001.01.0..0.0024414..HTS002	STAD	PRISM2	-0.0615359	0.155872	-0.394785	0.699403	0.992761	10	5
BRD.K09372874.001.01.0..0.00976562..HTS002	STAD	PRISM2	0.169329	0.223057	0.759129	0.461319	0.985075	10	5
BRD.K09372874.001.01.0..0.0390625..HTS002	STAD	PRISM2	-0.0172346	0.153204	-0.112494	0.91215	0.995485	10	5
BRD.K09372874.001.01.0..0.15625..HTS002	STAD	PRISM2	0.104583	0.277811	0.376455	0.712652	0.992761	10	5
BRD.K09372874.001.01.0..0.625..HTS002	STAD	PRISM2	0.672455	0.260668	2.57973	0.0228681	0.982681	10	5
BRD.K09372874.001.01.0..10..HTS002	STAD	PRISM2	0.461036	0.643185	0.716801	0.486176	0.985075	10	5
BRD.K09372874.001.01.0..2.5..HTS002	STAD	PRISM2	0.580104	0.402325	1.44188	0.172992	0.982681	10	5
BRD.K09397065.003.06.1..0.00061034..HTS002	STAD	PRISM2	0.141565	0.175376	0.80721	0.434067	0.984943	10	5
BRD.K09397065.003.06.1..0.0024414..HTS002	STAD	PRISM2	-0.0706939	0.224035	-0.315548	0.757354	0.992761	10	5
BRD.K09397065.003.06.1..0.00976562..HTS002	STAD	PRISM2	-0.273379	0.207037	-1.32043	0.209466	0.982681	10	5
BRD.K09397065.003.06.1..0.0390625..HTS002	STAD	PRISM2	-0.165904	0.19127	-0.867378	0.401462	0.984943	10	5
BRD.K09397065.003.06.1..0.15625..HTS002	STAD	PRISM2	-0.252694	0.114316	-2.21049	0.0456098	0.982681	10	5
BRD.K09397065.003.06.1..0.625..HTS002	STAD	PRISM2	-0.0556677	0.170675	-0.326162	0.749493	0.992761	10	5
BRD.K09397065.003.06.1..10..HTS002	STAD	PRISM2	0.782952	0.717757	1.09083	0.295153	0.984943	10	5
BRD.K09397065.003.06.1..2.5..HTS002	STAD	PRISM2	0.175683	0.31512	0.557512	0.58665	0.992761	10	5
BRD.K09416995.001.39.9..0.00061034..HTS002	STAD	PRISM2	NA	NA	NA	NA	NA	9	2
BRD.K09416995.001.39.9..0.0024414..HTS002	STAD	PRISM2	NA	NA	NA	NA	NA	9	2
BRD.K09416995.001.39.9..0.00976562..HTS002	STAD	PRISM2	NA	NA	NA	NA	NA	9	2
BRD.K09416995.001.39.9..0.0390625..HTS002	STAD	PRISM2	NA	NA	NA	NA	NA	9	2
BRD.K09416995.001.39.9..0.15625..HTS002	STAD	PRISM2	NA	NA	NA	NA	NA	9	2
BRD.K09416995.001.39.9..0.625..HTS002	STAD	PRISM2	NA	NA	NA	NA	NA	7	1
BRD.K09416995.001.39.9..10..HTS002	STAD	PRISM2	NA	NA	NA	NA	NA	7	1
BRD.K09416995.001.39.9..2.5..HTS002	STAD	PRISM2	NA	NA	NA	NA	NA	9	2
BRD.K09426783.300.01.0..0.00061034..HTS002	STAD	PRISM2	-0.0901528	0.267257	-0.337326	0.741256	0.992761	10	5
BRD.K09426783.300.01.0..0.0024414..HTS002	STAD	PRISM2	-0.443558	0.204839	-2.16539	0.0495425	0.982681	10	5
BRD.K09426783.300.01.0..0.00976562..HTS002	STAD	PRISM2	-0.262883	0.342177	-0.768268	0.456058	0.985075	10	5
BRD.K09426783.300.01.0..0.0390625..HTS002	STAD	PRISM2	-0.120724	0.407652	-0.296146	0.771797	0.992761	10	5
BRD.K09426783.300.01.0..0.15625..HTS002	STAD	PRISM2	-0.00438427	0.490706	-0.00893462	0.993007	0.999147	10	5
BRD.K09426783.300.01.0..0.625..HTS002	STAD	PRISM2	0.197252	0.777452	0.253716	0.80401	0.992761	10	4
BRD.K09426783.300.01.0..10..HTS002	STAD	PRISM2	0.547609	0.943736	0.580257	0.571662	0.987306	10	5
BRD.K09426783.300.01.0..2.5..HTS002	STAD	PRISM2	0.215702	0.811627	0.265765	0.794588	0.992761	10	5
BRD.K09443272.001.03.3..0.00061034..HTS002	STAD	PRISM2	0.222314	0.228262	0.973941	0.347861	0.984943	10	5
BRD.K09443272.001.03.3..0.0024414..HTS002	STAD	PRISM2	-0.24391	0.246515	-0.98943	0.341984	0.984943	10	4
BRD.K09443272.001.03.3..0.00976562..HTS002	STAD	PRISM2	0.100717	0.200399	0.502584	0.623663	0.992761	10	5
BRD.K09443272.001.03.3..0.0390625..HTS002	STAD	PRISM2	0.328097	0.160531	2.04382	0.0617815	0.982681	10	5
BRD.K09443272.001.03.3..0.15625..HTS002	STAD	PRISM2	0.252151	0.34421	0.732549	0.476834	0.985075	10	5
BRD.K09443272.001.03.3..0.625..HTS002	STAD	PRISM2	0.718273	0.326526	2.19974	0.0465194	0.982681	10	5
BRD.K09443272.001.03.3..10..HTS002	STAD	PRISM2	-1.3772	0.624731	-2.20448	0.0461167	0.982681	10	5
BRD.K09443272.001.03.3..2.5..HTS002	STAD	PRISM2	0.485483	0.663135	0.732103	0.478161	0.985075	10	4
BRD.K09549677.300.03.4..0.00061034..HTS002	STAD	PRISM2	0.242285	0.1547	1.56616	0.145607	0.982681	9	4
BRD.K09549677.300.03.4..0.0024414..HTS002	STAD	PRISM2	-0.0204315	0.233398	-0.0875392	0.931816	0.996472	9	4
BRD.K09549677.300.03.4..0.00976562..HTS002	STAD	PRISM2	-0.247171	0.227411	-1.08689	0.300327	0.984943	9	4
BRD.K09549677.300.03.4..0.0390625..HTS002	STAD	PRISM2	-0.0652501	0.234259	-0.278538	0.785766	0.992761	9	4
BRD.K09549677.300.03.4..0.15625..HTS002	STAD	PRISM2	-0.141922	0.240571	-0.589936	0.567154	0.985845	9	4
BRD.K09549677.300.03.4..0.625..HTS002	STAD	PRISM2	0.0618355	0.221038	0.279751	0.784859	0.992761	9	4
BRD.K09549677.300.03.4..10..HTS002	STAD	PRISM2	0.923302	1.36916	0.674358	0.514007	0.985075	9	4
BRD.K09549677.300.03.4..2.5..HTS002	STAD	PRISM2	0.398206	0.224986	1.76992	0.104417	0.982681	9	4
BRD.K09602097.001.13.6..0.00061034..HTS002	STAD	PRISM2	NA	NA	NA	NA	NA	9	1
BRD.K09602097.001.13.6..0.0024414..HTS002	STAD	PRISM2	NA	NA	NA	NA	NA	9	1
BRD.K09602097.001.13.6..0.00976562..HTS002	STAD	PRISM2	NA	NA	NA	NA	NA	9	1
BRD.K09602097.001.13.6..0.0390625..HTS002	STAD	PRISM2	NA	NA	NA	NA	NA	9	1
BRD.K09602097.001.13.6..0.15625..HTS002	STAD	PRISM2	NA	NA	NA	NA	NA	9	1
BRD.K09602097.001.13.6..0.625..HTS002	STAD	PRISM2	NA	NA	NA	NA	NA	9	1
BRD.K09602097.001.13.6..10..HTS002	STAD	PRISM2	NA	NA	NA	NA	NA	9	1
BRD.K09602097.001.13.6..2.5..HTS002	STAD	PRISM2	NA	NA	NA	NA	NA	9	1
BRD.K09877029.001.01.2..0.00061034..HTS002	STAD	PRISM2	-0.0577766	0.16009	-0.360902	0.725008	0.992761	9	4
BRD.K09877029.001.01.2..0.0024414..HTS002	STAD	PRISM2	0.301523	0.243241	1.23961	0.240916	0.982681	9	4
BRD.K09877029.001.01.2..0.00976562..HTS002	STAD	PRISM2	-0.139771	0.224794	-0.621773	0.546761	0.985075	9	4
BRD.K09877029.001.01.2..0.0390625..HTS002	STAD	PRISM2	0.0152994	0.301554	0.0507353	0.960446	0.997664	9	4
BRD.K09877029.001.01.2..0.15625..HTS002	STAD	PRISM2	0.216105	0.1893	1.1416	0.277864	0.984876	9	4
BRD.K09877029.001.01.2..0.625..HTS002	STAD	PRISM2	-0.0973039	0.355928	-0.273381	0.789625	0.992761	9	4
BRD.K09877029.001.01.2..10..HTS002	STAD	PRISM2	1.09551	0.566671	1.93324	0.0793487	0.982681	9	4
BRD.K09877029.001.01.2..2.5..HTS002	STAD	PRISM2	0.596973	0.47313	1.26175	0.233137	0.982681	9	4
BRD.K09900591.001.26.7..0.000610352..HTS002	STAD	PRISM2	-0.147775	0.167521	-0.882126	0.396576	0.984943	10	3
BRD.K09900591.001.26.7..0.00244141..HTS002	STAD	PRISM2	0.291756	0.235996	1.23627	0.242104	0.982681	10	3
BRD.K09900591.001.26.7..0.00976562..HTS002	STAD	PRISM2	0.17014	0.333569	0.510061	0.620087	0.992761	10	3
BRD.K09900591.001.26.7..0.0390625..HTS002	STAD	PRISM2	-0.166662	0.247446	-0.673528	0.514514	0.985075	10	3
BRD.K09900591.001.26.7..0.15625..HTS002	STAD	PRISM2	0.0928466	0.329553	0.281735	0.783377	0.992761	10	3
BRD.K09900591.001.26.7..0.625..HTS002	STAD	PRISM2	-0.193015	0.265809	-0.726143	0.482916	0.985075	10	3
BRD.K09900591.001.26.7..10..HTS002	STAD	PRISM2	-0.0956182	0.331463	-0.288473	0.778348	0.992761	10	3
BRD.K09900591.001.26.7..2.5..HTS002	STAD	PRISM2	0.199361	0.28695	0.694758	0.501618	0.985075	10	3
BRD.K09951645.001.06.8..0.00061034..HTS002	STAD	PRISM2	-0.832339	0.237469	-3.50504	0.00567854	0.982681	8	4
BRD.K09951645.001.06.8..0.0024414..HTS002	STAD	PRISM2	0.275499	0.351885	0.782925	0.451814	0.985075	8	4
BRD.K09951645.001.06.8..0.00976562..HTS002	STAD	PRISM2	0.267187	0.278348	0.959904	0.359738	0.984943	8	4
BRD.K09951645.001.06.8..0.0390625..HTS002	STAD	PRISM2	-0.0695594	0.219395	-0.317051	0.757725	0.992761	8	4
BRD.K09951645.001.06.8..0.15625..HTS002	STAD	PRISM2	-0.16943	0.323699	-0.52342	0.612083	0.992761	8	4
BRD.K09951645.001.06.8..0.625..HTS002	STAD	PRISM2	0.213246	0.404198	0.527579	0.609297	0.992761	8	4
BRD.K09951645.001.06.8..10..HTS002	STAD	PRISM2	0.186627	0.620298	0.300866	0.769679	0.992761	8	4
BRD.K09951645.001.06.8..2.5..HTS002	STAD	PRISM2	0.439081	0.634427	0.692091	0.504633	0.985075	8	4
BRD.K09951645.001.11.8..0.00061..MTS010..PROS001_PR500	STAD	PRISM2	0.161504	0.239864	0.673313	0.512541	0.985075	10	5
BRD.K09951645.001.11.8..0.00244..MTS010..PROS001_PR500	STAD	PRISM2	0.0779556	0.219604	0.354982	0.728296	0.992761	10	5
BRD.K09951645.001.11.8..0.00977..MTS010..PROS001_PR500	STAD	PRISM2	-0.182252	0.163982	-1.11141	0.286523	0.984943	10	5
BRD.K09951645.001.11.8..0.0391..MTS010..PROS001_PR500	STAD	PRISM2	-0.292992	0.238417	-1.22891	0.240888	0.982681	10	5
BRD.K09951645.001.11.8..0.15625..MTS010..PROS001_PR500	STAD	PRISM2	-0.0475469	0.295425	-0.160944	0.874611	0.993532	10	5
BRD.K09951645.001.11.8..0.625..MTS010..PROS001_PR500	STAD	PRISM2	-0.0921099	0.284268	-0.324025	0.751073	0.992761	10	5
BRD.K09951645.001.11.8..10..MTS010..PROS001_PR500	STAD	PRISM2	0.232361	0.180392	1.28809	0.220169	0.982681	10	5
BRD.K09951645.001.11.8..2.5..MTS010..PROS001_PR500	STAD	PRISM2	0.0114951	0.36106	0.0318371	0.975086	0.999147	10	5
BRD.K10670311.001.15.5..0.00061034..HTS002	STAD	PRISM2	NA	NA	NA	NA	NA	6	NA
BRD.K10670311.001.15.5..0.0024414..HTS002	STAD	PRISM2	NA	NA	NA	NA	NA	6	NA
BRD.K10670311.001.15.5..0.00976562..HTS002	STAD	PRISM2	NA	NA	NA	NA	NA	6	NA
BRD.K10670311.001.15.5..0.0390625..HTS002	STAD	PRISM2	NA	NA	NA	NA	NA	6	NA
BRD.K10670311.001.15.5..0.15625..HTS002	STAD	PRISM2	NA	NA	NA	NA	NA	6	NA
BRD.K10670311.001.15.5..0.625..HTS002	STAD	PRISM2	-0.27946	0.217896	-1.28254	0.22602	0.982681	8	5
BRD.K10670311.001.15.5..10..HTS002	STAD	PRISM2	-0.211593	0.250933	-0.843226	0.417061	0.984943	8	5
BRD.K10670311.001.15.5..2.5..HTS002	STAD	PRISM2	NA	NA	NA	NA	NA	6	NA
BRD.K10705233.001.02.2..0.00061034..HTS002	STAD	PRISM2	0.288999	0.21148	1.36656	0.199047	0.982681	9	4
BRD.K10705233.001.02.2..0.0024414..HTS002	STAD	PRISM2	-0.032777	0.232739	-0.140832	0.890549	0.995049	9	4
BRD.K10705233.001.02.2..0.00976562..HTS002	STAD	PRISM2	-0.00486617	0.227371	-0.0214019	0.983308	0.999147	9	4
BRD.K10705233.001.02.2..0.0390625..HTS002	STAD	PRISM2	-0.327037	0.178156	-1.83567	0.093562	0.982681	9	4
BRD.K10705233.001.02.2..0.15625..HTS002	STAD	PRISM2	0.164288	0.202794	0.810123	0.435045	0.984943	9	4
BRD.K10705233.001.02.2..0.625..HTS002	STAD	PRISM2	-0.0501717	0.261214	-0.192071	0.851186	0.993532	9	4
BRD.K10705233.001.02.2..10..HTS002	STAD	PRISM2	0.828705	0.315403	2.62745	0.023514	0.982681	9	4
BRD.K10705233.001.02.2..2.5..HTS002	STAD	PRISM2	0.175144	0.319728	0.547791	0.594776	0.992761	9	4
BRD.K10784860.003.02.3..0.00061034..HTS002	STAD	PRISM2	-0.19477	0.142075	-1.37089	0.193613	0.982681	10	5
BRD.K10784860.003.02.3..0.0024414..HTS002	STAD	PRISM2	-0.174564	0.173819	-1.00429	0.333568	0.984943	10	5
BRD.K10784860.003.02.3..0.00976562..HTS002	STAD	PRISM2	0.122421	0.329923	0.37106	0.716569	0.992761	10	5
BRD.K10784860.003.02.3..0.0390625..HTS002	STAD	PRISM2	0.113907	0.212796	0.535285	0.60149	0.992761	10	5
BRD.K10784860.003.02.3..0.15625..HTS002	STAD	PRISM2	0.0208674	0.123215	0.169357	0.868123	0.993532	10	5
BRD.K10784860.003.02.3..0.625..HTS002	STAD	PRISM2	-0.217282	0.19544	-1.11176	0.28638	0.984943	10	5
BRD.K10784860.003.02.3..10..HTS002	STAD	PRISM2	0.00298371	0.8847	0.00337256	0.99736	0.999175	10	5
BRD.K10784860.003.02.3..2.5..HTS002	STAD	PRISM2	0.0459044	0.18395	0.249548	0.806837	0.992761	10	5
BRD.K10799896.001.26.2..0.00061034..HTS002	STAD	PRISM2	-0.144437	0.279353	-0.517042	0.614523	0.992761	10	4
BRD.K10799896.001.26.2..0.0024414..HTS002	STAD	PRISM2	-0.162518	0.247627	-0.656301	0.524016	0.985075	10	4
BRD.K10799896.001.26.2..0.00976562..HTS002	STAD	PRISM2	0.22026	0.249709	0.882069	0.395065	0.984943	10	4
BRD.K10799896.001.26.2..0.0390625..HTS002	STAD	PRISM2	0.226986	0.230901	0.983044	0.344991	0.984943	10	4
BRD.K10799896.001.26.2..0.15625..HTS002	STAD	PRISM2	-0.0702709	0.238767	-0.294308	0.773552	0.992761	10	4
BRD.K10799896.001.26.2..0.625..HTS002	STAD	PRISM2	-0.194054	0.316906	-0.612341	0.551739	0.985075	10	4
BRD.K10799896.001.26.2..10..HTS002	STAD	PRISM2	-0.27836	0.300414	-0.926587	0.372402	0.984943	10	4
BRD.K10799896.001.26.2..2.5..HTS002	STAD	PRISM2	-0.148795	0.376368	-0.395343	0.699528	0.992761	10	4
BRD.K10843433.001.22.7..0.00061034..HTS002	STAD	PRISM2	-0.18841	0.425321	-0.442984	0.667206	0.992761	8	4
BRD.K10843433.001.22.7..0.0024414..HTS002	STAD	PRISM2	0.223253	0.250024	0.892926	0.392878	0.984943	8	4
BRD.K10843433.001.22.7..0.00976562..HTS002	STAD	PRISM2	0.0375934	0.178682	0.210393	0.837586	0.993532	8	4
BRD.K10843433.001.22.7..0.0390625..HTS002	STAD	PRISM2	0.143821	0.231337	0.621695	0.548053	0.985075	8	4
BRD.K10843433.001.22.7..0.15625..HTS002	STAD	PRISM2	-0.00477985	0.33303	-0.0143526	0.988831	0.999147	8	4
BRD.K10843433.001.22.7..0.625..HTS002	STAD	PRISM2	-0.0875239	0.253416	-0.345376	0.736966	0.992761	8	4
BRD.K10843433.001.22.7..10..HTS002	STAD	PRISM2	0.557102	0.620474	0.897866	0.390362	0.984943	8	4
BRD.K10843433.001.22.7..2.5..HTS002	STAD	PRISM2	0.0633992	0.318152	0.199273	0.846043	0.993532	8	4
BRD.K10845183.304.01.6..0.00061034..HTS002	STAD	PRISM2	-0.223687	0.36393	-0.614644	0.552518	0.985075	8	4
BRD.K10845183.304.01.6..0.0024414..HTS002	STAD	PRISM2	0.354652	0.285542	1.24203	0.242565	0.982681	8	4
BRD.K10845183.304.01.6..0.00976562..HTS002	STAD	PRISM2	0.0351851	0.232134	0.151572	0.882539	0.993532	8	4
BRD.K10845183.304.01.6..0.0390625..HTS002	STAD	PRISM2	0.209637	0.211266	0.992286	0.344461	0.984943	8	4
BRD.K10845183.304.01.6..0.15625..HTS002	STAD	PRISM2	0.354886	0.154945	2.2904	0.0449832	0.982681	8	4
BRD.K10845183.304.01.6..0.625..HTS002	STAD	PRISM2	0.101291	0.241113	0.420097	0.683298	0.992761	8	4
BRD.K10845183.304.01.6..10..HTS002	STAD	PRISM2	0.625718	0.870509	0.718796	0.488722	0.985075	8	4
BRD.K10845183.304.01.6..2.5..HTS002	STAD	PRISM2	-0.26779	0.224439	-1.19315	0.260348	0.982681	8	4
BRD.K10961822.001.05.1..0.00061034..HTS002	STAD	PRISM2	-0.181884	0.208332	-0.873051	0.401292	0.984943	9	4
BRD.K10961822.001.05.1..0.0024414..HTS002	STAD	PRISM2	0.00737763	0.181739	0.0405945	0.968347	0.999115	9	4
BRD.K10961822.001.05.1..0.00976562..HTS002	STAD	PRISM2	0.226146	0.431859	0.523658	0.610904	0.992761	9	4
BRD.K10961822.001.05.1..0.0390625..HTS002	STAD	PRISM2	-0.20914	0.318429	-0.656788	0.52482	0.985075	9	4
BRD.K10961822.001.05.1..0.15625..HTS002	STAD	PRISM2	-0.289126	0.392983	-0.73572	0.477296	0.985075	9	4
BRD.K10961822.001.05.1..0.625..HTS002	STAD	PRISM2	-0.288053	0.227892	-1.26399	0.232363	0.982681	9	4
BRD.K10961822.001.05.1..10..HTS002	STAD	PRISM2	-0.257582	0.719626	-0.357939	0.727163	0.992761	9	4
BRD.K10961822.001.05.1..2.5..HTS002	STAD	PRISM2	0.0508531	0.218067	0.2332	0.819889	0.993532	9	4
BRD.K11071038.001.01.7..0.00061034..HTS002	STAD	PRISM2	0.0700104	0.173117	0.404412	0.692485	0.992761	10	5
BRD.K11071038.001.01.7..0.0024414..HTS002	STAD	PRISM2	-0.0558427	0.231958	-0.240745	0.813508	0.99294	10	5
BRD.K11071038.001.01.7..0.00976562..HTS002	STAD	PRISM2	-0.0285444	0.262041	-0.108931	0.914921	0.995969	10	5
BRD.K11071038.001.01.7..0.0390625..HTS002	STAD	PRISM2	0.0631137	0.20777	0.303766	0.766113	0.992761	10	5
BRD.K11071038.001.01.7..0.15625..HTS002	STAD	PRISM2	-0.0578302	0.174886	-0.330673	0.74616	0.992761	10	5
BRD.K11071038.001.01.7..0.625..HTS002	STAD	PRISM2	-0.0241769	0.233374	-0.103597	0.91907	0.996472	10	5
BRD.K11071038.001.01.7..10..HTS002	STAD	PRISM2	0.438553	0.62795	0.698388	0.497238	0.985075	10	5
BRD.K11071038.001.01.7..2.5..HTS002	STAD	PRISM2	-0.108412	0.294772	-0.367782	0.718955	0.992761	10	5
BRD.K11073688.001.01.6..0.000610352..HTS002	STAD	PRISM2	0.119772	0.165166	0.725165	0.481201	0.985075	10	5
BRD.K11073688.001.01.6..0.00244141..HTS002	STAD	PRISM2	0.132201	0.192242	0.687682	0.503738	0.985075	10	5
BRD.K11073688.001.01.6..0.00976562..HTS002	STAD	PRISM2	0.0740219	0.1388	0.533298	0.602826	0.992761	10	5
BRD.K11073688.001.01.6..0.0390625..HTS002	STAD	PRISM2	0.00772358	0.196222	0.0393614	0.9692	0.999147	10	5
BRD.K11073688.001.01.6..0.15625..HTS002	STAD	PRISM2	-0.119069	0.26037	-0.457306	0.655	0.992761	10	5
BRD.K11073688.001.01.6..0.625..HTS002	STAD	PRISM2	0.486992	0.254106	1.91649	0.0775499	0.982681	10	5
BRD.K11073688.001.01.6..10..HTS002	STAD	PRISM2	1.05749	0.460812	2.29483	0.0390314	0.982681	10	5
BRD.K11073688.001.01.6..2.5..HTS002	STAD	PRISM2	0.0102797	0.423019	0.0243007	0.980982	0.999147	10	5
BRD.K11196887.001.22.0..0.000609118..HTS002	STAD	PRISM2	0.045485	0.127267	0.357397	0.727001	0.992761	9	5
BRD.K11196887.001.22.0..0.00243647..HTS002	STAD	PRISM2	0.118324	0.264646	0.447105	0.662762	0.992761	9	5
BRD.K11196887.001.22.0..0.00974588..HTS002	STAD	PRISM2	-0.0956607	0.209321	-0.457004	0.655831	0.992761	9	5
BRD.K11196887.001.22.0..0.0389835..HTS002	STAD	PRISM2	0.355829	0.166567	2.13625	0.053951	0.982681	9	5
BRD.K11196887.001.22.0..0.155934..HTS002	STAD	PRISM2	-0.118899	0.321489	-0.369837	0.717949	0.992761	9	5
BRD.K11196887.001.22.0..0.623736..HTS002	STAD	PRISM2	0.191137	0.356196	0.536606	0.601347	0.992761	9	5
BRD.K11196887.001.22.0..2.49495..HTS002	STAD	PRISM2	0.198953	0.72098	0.275948	0.787282	0.992761	9	5
BRD.K11196887.001.22.0..9.97978..HTS002	STAD	PRISM2	1.21579	0.759533	1.60071	0.135423	0.982681	9	5
BRD.K11215326.001.03.7..0.00056417..HTS002	STAD	PRISM2	-0.0365917	0.244084	-0.149915	0.883322	0.993532	9	5
BRD.K11215326.001.03.7..0.00225668..HTS002	STAD	PRISM2	-0.212432	0.143356	-1.48185	0.164157	0.982681	9	5
BRD.K11215326.001.03.7..0.00902672..HTS002	STAD	PRISM2	0.080084	0.176568	0.453558	0.65824	0.992761	9	5
BRD.K11215326.001.03.7..0.0361069..HTS002	STAD	PRISM2	0.233235	0.302305	0.771521	0.455323	0.985075	9	5
BRD.K11215326.001.03.7..0.144427..HTS002	STAD	PRISM2	0.19827	0.209596	0.945961	0.362828	0.984943	9	5
BRD.K11215326.001.03.7..0.57771..HTS002	STAD	PRISM2	0.0614001	0.229672	0.267338	0.793748	0.992761	9	5
BRD.K11215326.001.03.7..2.31084..HTS002	STAD	PRISM2	-0.0449486	0.173843	-0.258559	0.800357	0.992761	9	5
BRD.K11215326.001.03.7..9.24336..HTS002	STAD	PRISM2	0.662549	0.391058	1.69424	0.115991	0.982681	9	5
BRD.K11244467.001.08.5..0.000610352..HTS002	STAD	PRISM2	0.0221648	0.165564	0.133874	0.895552	0.995381	10	5
BRD.K11244467.001.08.5..0.00244141..HTS002	STAD	PRISM2	-0.027576	0.152479	-0.180852	0.859273	0.993532	10	5
BRD.K11244467.001.08.5..0.00976562..HTS002	STAD	PRISM2	-0.312645	0.192852	-1.62116	0.128974	0.982681	10	5
BRD.K11244467.001.08.5..0.0390625..HTS002	STAD	PRISM2	0.544891	0.238034	2.28914	0.0394456	0.982681	10	5
BRD.K11244467.001.08.5..0.15625..HTS002	STAD	PRISM2	0.212337	0.298418	0.711541	0.489321	0.985075	10	5
BRD.K11244467.001.08.5..0.625..HTS002	STAD	PRISM2	-0.258207	0.19942	-1.29479	0.217919	0.982681	10	5
BRD.K11244467.001.08.5..10..HTS002	STAD	PRISM2	0.157942	0.437315	0.361164	0.723778	0.992761	10	5
BRD.K11244467.001.08.5..2.5..HTS002	STAD	PRISM2	-0.142997	0.155764	-0.918035	0.375319	0.984943	10	5
BRD.K11267252.001.04.4..0.00061034..HTS002	STAD	PRISM2	-0.127357	0.230286	-0.553037	0.592385	0.992761	8	4
BRD.K11267252.001.04.4..0.0024414..HTS002	STAD	PRISM2	0.197475	0.28148	0.701561	0.498954	0.985075	8	4
BRD.K11267252.001.04.4..0.00976562..HTS002	STAD	PRISM2	0.338893	0.301545	1.12386	0.287329	0.984943	8	4
BRD.K11267252.001.04.4..0.0390625..HTS002	STAD	PRISM2	0.554938	0.34252	1.62016	0.136266	0.982681	8	4
BRD.K11267252.001.04.4..0.15625..HTS002	STAD	PRISM2	0.0833074	0.238264	0.349644	0.733857	0.992761	8	4
BRD.K11267252.001.04.4..0.625..HTS002	STAD	PRISM2	0.362678	0.302517	1.19887	0.258216	0.982681	8	4
BRD.K11267252.001.04.4..10..HTS002	STAD	PRISM2	0.644784	0.997415	0.646455	0.53254	0.985075	8	4
BRD.K11267252.001.04.4..2.5..HTS002	STAD	PRISM2	0.00220194	0.277424	0.0079371	0.993823	0.999147	8	4
BRD.K11267252.001.05.1..0.00061..MTS010..PROS003_PR500	STAD	PRISM2	-0.212845	0.167375	-1.27166	0.225773	0.982681	10	5
BRD.K11267252.001.05.1..0.00244..MTS010..PROS003_PR500	STAD	PRISM2	0.198296	0.128227	1.54645	0.145987	0.982681	10	5
BRD.K11267252.001.05.1..0.00977..MTS010..PROS003_PR500	STAD	PRISM2	-0.102104	0.204152	-0.500136	0.625338	0.992761	10	5
BRD.K11267252.001.05.1..0.0391..MTS010..PROS003_PR500	STAD	PRISM2	-0.259079	0.219588	-1.17984	0.259204	0.982681	10	5
BRD.K11267252.001.05.1..0.15625..MTS010..PROS003_PR500	STAD	PRISM2	-0.175084	0.209962	-0.833883	0.419406	0.984943	10	5
BRD.K11267252.001.05.1..0.625..MTS010..PROS003_PR500	STAD	PRISM2	-0.348903	0.188963	-1.84641	0.0877188	0.982681	10	5
BRD.K11267252.001.05.1..10..MTS010..PROS003_PR500	STAD	PRISM2	0.435874	0.317919	1.37102	0.193573	0.982681	10	5
BRD.K11267252.001.05.1..2.5..MTS010..PROS003_PR500	STAD	PRISM2	-0.0839713	0.181017	-0.463885	0.650402	0.992761	10	5
BRD.K11433652.001.17.0..0.00061034..HTS002	STAD	PRISM2	-0.509183	0.313524	-1.62406	0.132645	0.982681	8	5
BRD.K11433652.001.17.0..0.0024414..HTS002	STAD	PRISM2	NA	NA	NA	NA	NA	1	NA
BRD.K11433652.001.17.0..0.00976562..HTS002	STAD	PRISM2	-0.00284161	0.419406	-0.00677531	0.994715	0.999147	8	5
BRD.K11433652.001.17.0..0.0390625..HTS002	STAD	PRISM2	0.0298483	0.192403	0.155134	0.879525	0.993532	8	5
BRD.K11433652.001.17.0..0.15625..HTS002	STAD	PRISM2	-0.185213	0.14162	-1.30782	0.217607	0.982681	8	5
BRD.K11433652.001.17.0..0.625..HTS002	STAD	PRISM2	NA	NA	NA	NA	NA	6	NA
BRD.K11433652.001.17.0..10..HTS002	STAD	PRISM2	NA	NA	NA	NA	NA	6	NA
BRD.K11433652.001.17.0..2.5..HTS002	STAD	PRISM2	-0.299937	0.268971	-1.11513	0.288566	0.984943	8	5
BRD.K11510141.001.01.8..0.000610352..HTS002	STAD	PRISM2	-0.106831	0.382303	-0.279441	0.785091	0.992761	9	4
BRD.K11510141.001.01.8..0.00244141..HTS002	STAD	PRISM2	-0.139826	0.215432	-0.649049	0.529625	0.985075	9	4
BRD.K11510141.001.01.8..0.00976562..HTS002	STAD	PRISM2	0.227416	0.19756	1.15112	0.27409	0.982681	9	4
BRD.K11510141.001.01.8..0.0390625..HTS002	STAD	PRISM2	-0.320262	0.262666	-1.21928	0.248239	0.982681	9	4
BRD.K11510141.001.01.8..0.15625..HTS002	STAD	PRISM2	0.253044	0.200811	1.26011	0.233706	0.982681	9	4
BRD.K11510141.001.01.8..0.625..HTS002	STAD	PRISM2	0.00528381	0.240087	0.022008	0.982836	0.999147	9	4
BRD.K11510141.001.01.8..10..HTS002	STAD	PRISM2	0.369281	0.741444	0.498056	0.628252	0.992761	9	4
BRD.K11510141.001.01.8..2.5..HTS002	STAD	PRISM2	0.227825	0.553944	0.411278	0.688768	0.992761	9	4
BRD.K11590034.002.03.4..0.000607367..HTS002	STAD	PRISM2	0.105184	0.182355	0.576809	0.575682	0.989037	9	4
BRD.K11590034.002.03.4..0.00242947..HTS002	STAD	PRISM2	0.300023	0.30956	0.969191	0.353278	0.984943	9	4
BRD.K11590034.002.03.4..0.00971788..HTS002	STAD	PRISM2	0.0502498	0.222871	0.225466	0.825751	0.993532	9	4
BRD.K11590034.002.03.4..0.0388715..HTS002	STAD	PRISM2	0.111817	0.273923	0.408207	0.690955	0.992761	9	4
BRD.K11590034.002.03.4..0.155486..HTS002	STAD	PRISM2	0.052766	0.181388	0.290902	0.776538	0.992761	9	4
BRD.K11590034.002.03.4..0.621944..HTS002	STAD	PRISM2	0.222793	0.346697	0.642614	0.533639	0.985075	9	4
BRD.K11590034.002.03.4..2.48778..HTS002	STAD	PRISM2	-0.311219	0.269753	-1.15372	0.273068	0.982681	9	4
BRD.K11590034.002.03.4..9.95111..HTS002	STAD	PRISM2	0.100587	0.349579	0.287738	0.778896	0.992761	9	4
BRD.K11630072.001.13.2..0.00061..MTS010..PROS004_PR500	STAD	PRISM2	0.0157174	0.131317	0.119691	0.906558	0.995381	10	5
BRD.K11630072.001.13.2..0.000610352..HTS002	STAD	PRISM2	-0.38315	0.241286	-1.58795	0.143382	0.982681	8	4
BRD.K11630072.001.13.2..0.00244..MTS010..PROS004_PR500	STAD	PRISM2	0.17828	0.138503	1.28719	0.220474	0.982681	10	5
BRD.K11630072.001.13.2..0.00244141..HTS002	STAD	PRISM2	-0.0148488	0.144766	-0.102571	0.920331	0.996472	8	4
BRD.K11630072.001.13.2..0.00976562..HTS002	STAD	PRISM2	-0.0570647	0.324879	-0.175649	0.864075	0.993532	8	4
BRD.K11630072.001.13.2..0.00977..MTS010..PROS004_PR500	STAD	PRISM2	0.177512	0.135018	1.31473	0.211323	0.982681	10	5
BRD.K11630072.001.13.2..0.0390625..HTS002	STAD	PRISM2	0.111072	0.223931	0.496009	0.630608	0.992761	8	4
BRD.K11630072.001.13.2..0.0391..MTS010..PROS004_PR500	STAD	PRISM2	-0.189761	0.148822	-1.27508	0.224597	0.982681	10	5
BRD.K11630072.001.13.2..0.15625..HTS002	STAD	PRISM2	-0.246852	0.360579	-0.6846	0.509151	0.985075	8	4
BRD.K11630072.001.13.2..0.15625..MTS010..PROS004_PR500	STAD	PRISM2	0.0765898	0.157009	0.487804	0.633812	0.992761	10	5
BRD.K11630072.001.13.2..0.625..HTS002	STAD	PRISM2	0.232752	0.377617	0.616368	0.551424	0.985075	8	4
BRD.K11630072.001.13.2..0.625..MTS010..PROS004_PR500	STAD	PRISM2	0.467818	0.341903	1.36827	0.19441	0.982681	10	5
BRD.K11630072.001.13.2..10..HTS002	STAD	PRISM2	0.726803	0.544451	1.33493	0.211494	0.982681	8	4
BRD.K11630072.001.13.2..10..MTS010..PROS004_PR500	STAD	PRISM2	0.814677	0.547675	1.48752	0.160728	0.982681	10	5
BRD.K11630072.001.13.2..2.5..HTS002	STAD	PRISM2	0.721669	0.605446	1.19196	0.260795	0.982681	8	4
BRD.K11630072.001.13.2..2.5..MTS010..PROS004_PR500	STAD	PRISM2	0.548961	0.447098	1.22783	0.241278	0.982681	10	5
BRD.K11636097.001.03.1..0.00061034..HTS002	STAD	PRISM2	0.022347	0.169141	0.13212	0.897275	0.995381	9	4
BRD.K11636097.001.03.1..0.0024414..HTS002	STAD	PRISM2	-0.129929	0.261793	-0.496305	0.629447	0.992761	9	4
BRD.K11636097.001.03.1..0.00976562..HTS002	STAD	PRISM2	0.00860339	0.208891	0.0411861	0.967886	0.998829	9	4
BRD.K11636097.001.03.1..0.0390625..HTS002	STAD	PRISM2	-0.680835	0.550301	-1.2372	0.241772	0.982681	9	4
BRD.K11636097.001.03.1..0.15625..HTS002	STAD	PRISM2	-0.0881409	0.258226	-0.341332	0.739284	0.992761	9	4
BRD.K11636097.001.03.1..0.625..HTS002	STAD	PRISM2	0.0509496	0.150342	0.338891	0.741073	0.992761	9	4
BRD.K11636097.001.03.1..10..HTS002	STAD	PRISM2	0.308239	0.831939	0.370507	0.718041	0.992761	9	4
BRD.K11636097.001.03.1..2.5..HTS002	STAD	PRISM2	0.896585	0.527	1.7013	0.116947	0.982681	9	4
BRD.K11640013.236.10.1..0.00061034..HTS002	STAD	PRISM2	-0.179912	0.263468	-0.68286	0.506683	0.985075	10	5
BRD.K11640013.236.10.1..0.0024414..HTS002	STAD	PRISM2	-0.0697655	0.32076	-0.217501	0.831195	0.993532	10	5
BRD.K11640013.236.10.1..0.00976562..HTS002	STAD	PRISM2	-0.297409	0.152181	-1.95431	0.0725196	0.982681	10	5
BRD.K11640013.236.10.1..0.0390625..HTS002	STAD	PRISM2	-0.0457011	0.108785	-0.420106	0.681269	0.992761	10	5
BRD.K11640013.236.10.1..0.15625..HTS002	STAD	PRISM2	-0.0465641	0.183015	-0.254428	0.803145	0.992761	10	5
BRD.K11640013.236.10.1..0.625..HTS002	STAD	PRISM2	-0.190389	0.273574	-0.695931	0.498726	0.985075	10	5
BRD.K11640013.236.10.1..10..HTS002	STAD	PRISM2	-0.033523	0.204829	-0.163663	0.872513	0.993532	10	5
BRD.K11640013.236.10.1..2.5..HTS002	STAD	PRISM2	-0.193403	0.0962643	-2.00908	0.0657612	0.982681	10	5
BRD.K11663430.001.02.3..0.000610352..HTS002	STAD	PRISM2	-0.0903433	0.248404	-0.363695	0.721932	0.992761	10	5
BRD.K11663430.001.02.3..0.00244141..HTS002	STAD	PRISM2	0.0261934	0.141737	0.184803	0.856235	0.993532	10	5
BRD.K11663430.001.02.3..0.00976562..HTS002	STAD	PRISM2	-0.309057	0.249788	-1.23728	0.237867	0.982681	10	5
BRD.K11663430.001.02.3..0.0390625..HTS002	STAD	PRISM2	-0.0630541	0.217527	-0.289869	0.776488	0.992761	10	5
BRD.K11663430.001.02.3..0.15625..HTS002	STAD	PRISM2	-0.382258	0.260698	-1.46629	0.166338	0.982681	10	5
BRD.K11663430.001.02.3..0.625..HTS002	STAD	PRISM2	0.181839	0.218036	0.833987	0.41935	0.984943	10	5
BRD.K11663430.001.02.3..10..HTS002	STAD	PRISM2	0.111483	0.993548	0.112207	0.912373	0.995485	10	5
BRD.K11663430.001.02.3..2.5..HTS002	STAD	PRISM2	0.96006	0.555671	1.72775	0.107697	0.982681	10	5
BRD.K11851476.003.01.7..0.000610351..MTS006	STAD	PRISM2	-0.0407061	0.201443	-0.202072	0.842988	0.993532	10	5
BRD.K11851476.003.01.7..0.002441409..MTS006	STAD	PRISM2	-0.0218181	0.260398	-0.0837874	0.934502	0.996472	10	5
BRD.K11851476.003.01.7..0.009765622..MTS006	STAD	PRISM2	-0.112201	0.247214	-0.453863	0.657412	0.992761	10	5
BRD.K11851476.003.01.7..0.039062497..MTS006	STAD	PRISM2	0.389926	0.208914	1.86644	0.084695	0.982681	10	5
BRD.K11851476.003.01.7..0.156250001..MTS006	STAD	PRISM2	0.0841277	0.151829	0.554094	0.588919	0.992761	10	5
BRD.K11851476.003.01.7..0.624999996..MTS006	STAD	PRISM2	0.191684	0.517129	0.370669	0.716854	0.992761	10	5
BRD.K11851476.003.01.7..10..MTS006	STAD	PRISM2	0.649339	0.898451	0.722732	0.482645	0.985075	10	5
BRD.K11851476.003.01.7..2.5..MTS006	STAD	PRISM2	0.0193877	0.756849	0.0256164	0.979952	0.999147	10	5
BRD.K11853856.001.01.7..0.00061034..HTS002	STAD	PRISM2	-0.182622	0.239988	-0.760962	0.461372	0.985075	10	4
BRD.K11853856.001.01.7..0.0024414..HTS002	STAD	PRISM2	0.143182	0.152958	0.936085	0.367686	0.984943	10	4
BRD.K11853856.001.01.7..0.00976562..HTS002	STAD	PRISM2	-0.067089	0.160596	-0.417751	0.683507	0.992761	10	4
BRD.K11853856.001.01.7..0.0390625..HTS002	STAD	PRISM2	0.00176801	0.248934	0.00710232	0.99445	0.999147	10	4
BRD.K11853856.001.01.7..0.15625..HTS002	STAD	PRISM2	0.106915	0.133735	0.799453	0.439566	0.984943	10	4
BRD.K11853856.001.01.7..0.625..HTS002	STAD	PRISM2	0.61514	0.269008	2.2867	0.0411764	0.982681	10	4
BRD.K11853856.001.01.7..10..HTS002	STAD	PRISM2	-0.00251363	0.584779	-0.00429843	0.996641	0.999175	10	4
BRD.K11853856.001.01.7..2.5..HTS002	STAD	PRISM2	0.34412	0.235965	1.45835	0.170416	0.982681	10	4
BRD.K11927976.050.02.9..0.00061034..HTS002	STAD	PRISM2	0.112773	0.151698	0.743399	0.471545	0.985075	9	5
BRD.K11927976.050.02.9..0.0024414..HTS002	STAD	PRISM2	0.0446245	0.138175	0.322956	0.752286	0.992761	9	5
BRD.K11927976.050.02.9..0.00976562..HTS002	STAD	PRISM2	0.253161	0.237328	1.06671	0.307092	0.984943	9	5
BRD.K11927976.050.02.9..0.0390625..HTS002	STAD	PRISM2	0.118438	0.256559	0.46164	0.652596	0.992761	9	5
BRD.K11927976.050.02.9..0.15625..HTS002	STAD	PRISM2	0.453827	0.281538	1.61196	0.132945	0.982681	9	5
BRD.K11927976.050.02.9..0.625..HTS002	STAD	PRISM2	0.351929	0.251813	1.39758	0.187542	0.982681	9	5
BRD.K11927976.050.02.9..10..HTS002	STAD	PRISM2	-0.184297	0.490322	-0.375869	0.713575	0.992761	9	5
BRD.K11927976.050.02.9..2.5..HTS002	STAD	PRISM2	0.794242	0.470447	1.68827	0.117154	0.982681	9	5
BRD.K11973162.003.01.8..0.00061034..HTS002	STAD	PRISM2	-0.0412387	0.100888	-0.408756	0.689919	0.992761	9	5
BRD.K11973162.003.01.8..0.0024414..HTS002	STAD	PRISM2	-0.0662904	0.107672	-0.615667	0.549614	0.985075	9	5
BRD.K11973162.003.01.8..0.00976562..HTS002	STAD	PRISM2	-0.0884665	0.175123	-0.505169	0.62259	0.992761	9	5
BRD.K11973162.003.01.8..0.0390625..HTS002	STAD	PRISM2	0.120657	0.171114	0.705126	0.494192	0.985075	9	5
BRD.K11973162.003.01.8..0.15625..HTS002	STAD	PRISM2	-0.0864091	0.226632	-0.381276	0.709663	0.992761	9	5
BRD.K11973162.003.01.8..0.625..HTS002	STAD	PRISM2	-0.188097	0.181931	-1.03389	0.321572	0.984943	9	5
BRD.K11973162.003.01.8..10..HTS002	STAD	PRISM2	0.0363703	0.535546	0.0679126	0.946974	0.996472	9	5
BRD.K11973162.003.01.8..2.5..HTS002	STAD	PRISM2	-0.420878	0.746208	-0.564023	0.583127	0.992742	9	5
BRD.K12040459.001.06.0..0.00061034..HTS002	STAD	PRISM2	0.0602972	0.370761	0.162631	0.873758	0.993532	9	4
BRD.K12040459.001.06.0..0.0024414..HTS002	STAD	PRISM2	0.0815215	0.292923	0.278303	0.785941	0.992761	9	4
BRD.K12040459.001.06.0..0.00976562..HTS002	STAD	PRISM2	0.276335	0.33677	0.820543	0.42933	0.984943	9	4
BRD.K12040459.001.06.0..0.0390625..HTS002	STAD	PRISM2	-0.326622	0.358151	-0.911966	0.383245	0.984943	9	3
BRD.K12040459.001.06.0..0.15625..HTS002	STAD	PRISM2	NA	NA	NA	NA	NA	7	2
BRD.K12040459.001.06.0..0.625..HTS002	STAD	PRISM2	NA	NA	NA	NA	NA	7	1
BRD.K12040459.001.06.0..10..HTS002	STAD	PRISM2	NA	NA	NA	NA	NA	7	2
BRD.K12040459.001.06.0..2.5..HTS002	STAD	PRISM2	NA	NA	NA	NA	NA	7	2
BRD.K12068470.001.02.5..0.000577201..HTS002	STAD	PRISM2	-0.148014	0.188885	-0.78362	0.448454	0.985075	9	5
BRD.K12068470.001.02.5..0.0023088..HTS002	STAD	PRISM2	-0.0163051	0.245327	-0.0664627	0.948104	0.996472	9	5
BRD.K12068470.001.02.5..0.00923522..HTS002	STAD	PRISM2	0.0277089	0.269494	0.102818	0.919806	0.996472	9	5
BRD.K12068470.001.02.5..0.0369409..HTS002	STAD	PRISM2	-0.0584857	0.112537	-0.5197	0.612725	0.992761	9	5
BRD.K12068470.001.02.5..0.147764..HTS002	STAD	PRISM2	-0.884644	0.437802	-2.02065	0.0662091	0.982681	9	5
BRD.K12068470.001.02.5..0.591054..HTS002	STAD	PRISM2	-0.00760033	0.192092	-0.0395661	0.96909	0.999147	9	5
BRD.K12068470.001.02.5..2.36422..HTS002	STAD	PRISM2	-0.46153	0.793761	-0.581447	0.572661	0.987415	9	4
BRD.K12068470.001.02.5..9.45686..HTS002	STAD	PRISM2	-0.0526955	0.740159	-0.0711948	0.944416	0.996472	9	5
BRD.K12184916.001.15.4..0.00061034..HTS002	STAD	PRISM2	0.544831	0.332818	1.63702	0.129887	0.982681	9	4
BRD.K12184916.001.15.4..0.0024414..HTS002	STAD	PRISM2	0.458258	0.294781	1.55457	0.148331	0.982681	9	4
BRD.K12184916.001.15.4..0.00976562..HTS002	STAD	PRISM2	-0.167485	0.230864	-0.72547	0.483312	0.985075	9	4
BRD.K12184916.001.15.4..0.0390625..HTS002	STAD	PRISM2	-0.115863	0.352677	-0.328525	0.748684	0.992761	9	4
BRD.K12184916.001.15.4..0.15625..HTS002	STAD	PRISM2	NA	NA	NA	NA	NA	9	2
BRD.K12184916.001.15.4..0.625..HTS002	STAD	PRISM2	NA	NA	NA	NA	NA	9	2
BRD.K12184916.001.15.4..10..HTS002	STAD	PRISM2	NA	NA	NA	NA	NA	9	2
BRD.K12184916.001.15.4..2.5..HTS002	STAD	PRISM2	NA	NA	NA	NA	NA	9	2
BRD.K12184916.001.19.6..0.000594..MTS010..PROS004_PR500	STAD	PRISM2	0.124788	0.20898	0.59713	0.560678	0.985075	10	5
BRD.K12184916.001.19.6..0.00238..MTS010..PROS004_PR500	STAD	PRISM2	-0.0989	0.330429	-0.299308	0.769437	0.992761	10	5
BRD.K12184916.001.19.6..0.0095..MTS010..PROS004_PR500	STAD	PRISM2	0.205847	0.471025	0.43702	0.669268	0.992761	10	5
BRD.K12184916.001.19.6..0.038..MTS010..PROS004_PR500	STAD	PRISM2	0.682787	0.546442	1.24951	0.233506	0.982681	10	5
BRD.K12184916.001.19.6..0.152073..MTS010..PROS004_PR500	STAD	PRISM2	0.862274	0.539523	1.59822	0.134006	0.982681	10	5
BRD.K12184916.001.19.6..0.608294..MTS010..PROS004_PR500	STAD	PRISM2	0.365045	0.614815	0.593748	0.56287	0.985075	10	5
BRD.K12184916.001.19.6..2.43317..MTS010..PROS004_PR500	STAD	PRISM2	0.946294	0.593607	1.59414	0.134917	0.982681	10	5
BRD.K12184916.001.19.6..9.7327..MTS010..PROS004_PR500	STAD	PRISM2	0.306948	0.320103	0.958903	0.355103	0.984943	10	5
BRD.K12244279.001.05.8..0.00061034..HTS002	STAD	PRISM2	0.057254	0.120466	0.475269	0.643129	0.992761	10	4
BRD.K12244279.001.05.8..0.0024414..HTS002	STAD	PRISM2	-0.1102	0.2641	-0.417267	0.683851	0.992761	10	4
BRD.K12244279.001.05.8..0.00976562..HTS002	STAD	PRISM2	-0.00321366	0.134159	-0.0239541	0.981283	0.999147	10	4
BRD.K12244279.001.05.8..0.0390625..HTS002	STAD	PRISM2	0.0426567	0.307247	0.138835	0.891883	0.995236	10	4
BRD.K12244279.001.05.8..0.15625..HTS002	STAD	PRISM2	0.374301	0.182729	2.04839	0.0630503	0.982681	10	4
BRD.K12244279.001.05.8..0.625..HTS002	STAD	PRISM2	-0.329145	0.18252	-1.80334	0.0964824	0.982681	10	4
BRD.K12244279.001.05.8..10..HTS002	STAD	PRISM2	1.37015	0.930198	1.47297	0.166498	0.982681	10	4
BRD.K12244279.001.05.8..2.5..HTS002	STAD	PRISM2	0.135344	0.253335	0.53425	0.602926	0.992761	10	4
BRD.K12251893.065.04.7..0.00061034..HTS002	STAD	PRISM2	0.0072116	0.226247	0.031875	0.975056	0.999147	10	5
BRD.K12251893.065.04.7..0.0024414..HTS002	STAD	PRISM2	0.605268	0.744113	0.813409	0.43063	0.984943	10	5
BRD.K12251893.065.04.7..0.00976562..HTS002	STAD	PRISM2	0.322606	0.708545	0.455308	0.656399	0.992761	10	5
BRD.K12251893.065.04.7..0.0390625..HTS002	STAD	PRISM2	0.532153	0.722275	0.736773	0.474348	0.985075	10	5
BRD.K12251893.065.04.7..0.15625..HTS002	STAD	PRISM2	0.712591	0.976117	0.730027	0.478323	0.985075	10	5
BRD.K12251893.065.04.7..0.625..HTS002	STAD	PRISM2	0.660693	1.0731	0.615688	0.550627	0.985075	10	3
BRD.K12251893.065.04.7..10..HTS002	STAD	PRISM2	0.939948	1.09689	0.856921	0.407008	0.984943	10	5
BRD.K12251893.065.04.7..2.5..HTS002	STAD	PRISM2	0.676581	0.959394	0.705217	0.493118	0.985075	10	5
BRD.K12343256.001.08.9..0.00061034..HTS002	STAD	PRISM2	0.261994	0.267097	0.980895	0.346007	0.984943	9	5
BRD.K12343256.001.08.9..0.0024414..HTS002	STAD	PRISM2	0.267201	0.201909	1.32338	0.210371	0.982681	9	5
BRD.K12343256.001.08.9..0.00976562..HTS002	STAD	PRISM2	0.0814675	0.227946	0.357398	0.727001	0.992761	9	5
BRD.K12343256.001.08.9..0.0390625..HTS002	STAD	PRISM2	0.467419	0.314359	1.4869	0.162839	0.982681	9	5
BRD.K12343256.001.08.9..0.15625..HTS002	STAD	PRISM2	1.29633	0.440169	2.94507	0.012256	0.982681	9	5
BRD.K12343256.001.08.9..0.625..HTS002	STAD	PRISM2	1.54323	0.554724	2.78198	0.0165893	0.982681	9	5
BRD.K12343256.001.08.9..10..HTS002	STAD	PRISM2	2.56255	0.887787	2.88645	0.0136659	0.982681	9	5
BRD.K12343256.001.08.9..2.5..HTS002	STAD	PRISM2	1.80668	0.73118	2.47091	0.0294445	0.982681	9	5
BRD.K12343256.001.14.7..0.00061..MTS010..PROS003_PR500	STAD	PRISM2	0.0612254	0.114297	0.535668	0.601233	0.992761	10	5
BRD.K12343256.001.14.7..0.00244..MTS010..PROS003_PR500	STAD	PRISM2	0.0297304	0.15392	0.193154	0.849823	0.993532	10	5
BRD.K12343256.001.14.7..0.00977..MTS010..PROS003_PR500	STAD	PRISM2	0.316108	0.225142	1.40404	0.183744	0.982681	10	5
BRD.K12343256.001.14.7..0.0391..MTS010..PROS003_PR500	STAD	PRISM2	0.813999	0.481566	1.69032	0.114789	0.982681	10	5
BRD.K12343256.001.14.7..0.15625..MTS010..PROS003_PR500	STAD	PRISM2	0.969118	0.515608	1.87956	0.0827667	0.982681	10	5
BRD.K12343256.001.14.7..0.625..MTS010..PROS003_PR500	STAD	PRISM2	1.29068	0.436189	2.959	0.0110786	0.982681	10	5
BRD.K12343256.001.14.7..10..MTS010..PROS003_PR500	STAD	PRISM2	1.77156	0.495653	3.57419	0.00339547	0.982681	10	5
BRD.K12343256.001.14.7..2.5..MTS010..PROS003_PR500	STAD	PRISM2	1.64948	0.569338	2.8972	0.0124748	0.982681	10	5
BRD.K12502280.001.08.0..0.00061034..HTS002	STAD	PRISM2	-0.176768	0.258843	-0.682916	0.506649	0.985075	10	5
BRD.K12502280.001.08.0..0.0024414..HTS002	STAD	PRISM2	-0.00424834	0.181992	-0.0233435	0.981731	0.999147	10	5
BRD.K12502280.001.08.0..0.00976562..HTS002	STAD	PRISM2	-0.201069	0.213435	-0.942063	0.363338	0.984943	10	5
BRD.K12502280.001.08.0..0.0390625..HTS002	STAD	PRISM2	0.110839	0.207134	0.535106	0.601611	0.992761	10	5
BRD.K12502280.001.08.0..0.15625..HTS002	STAD	PRISM2	0.050967	0.187536	0.271771	0.790066	0.992761	10	5
BRD.K12502280.001.08.0..0.625..HTS002	STAD	PRISM2	0.0417834	0.210519	0.198478	0.845741	0.993532	10	5
BRD.K12502280.001.08.0..10..HTS002	STAD	PRISM2	-1.15209	0.971773	-1.18555	0.257018	0.982681	10	5
BRD.K12502280.001.08.0..2.5..HTS002	STAD	PRISM2	0.440451	0.292047	1.50815	0.15543	0.982681	10	5
BRD.K12539581.001.23.7..0.00061034..HTS002	STAD	PRISM2	-0.018977	0.240352	-0.0789551	0.93837	0.996472	10	4
BRD.K12539581.001.23.7..0.0024414..HTS002	STAD	PRISM2	0.212314	0.175687	1.20847	0.25014	0.982681	10	4
BRD.K12539581.001.23.7..0.00976562..HTS002	STAD	PRISM2	0.214687	0.219233	0.979264	0.34678	0.984943	10	4
BRD.K12539581.001.23.7..0.0390625..HTS002	STAD	PRISM2	0.0096472	0.204757	0.0471152	0.963196	0.997664	10	4
BRD.K12539581.001.23.7..0.15625..HTS002	STAD	PRISM2	0.664226	0.214564	3.0957	0.00926374	0.982681	10	4
BRD.K12539581.001.23.7..0.625..HTS002	STAD	PRISM2	0.631481	0.992918	0.635985	0.536728	0.985075	10	4
BRD.K12539581.001.23.7..10..HTS002	STAD	PRISM2	1.36235	0.938966	1.4509	0.172442	0.982681	10	4
BRD.K12539581.001.23.7..2.5..HTS002	STAD	PRISM2	0.613008	0.973206	0.629885	0.540578	0.985075	10	4
BRD.K12787259.001.04.3..0.00061034..HTS002	STAD	PRISM2	0.046773	0.235368	0.198723	0.845554	0.993532	10	5
BRD.K12787259.001.04.3..0.0024414..HTS002	STAD	PRISM2	-0.233143	0.174329	-1.33737	0.204031	0.982681	10	5
BRD.K12787259.001.04.3..0.00976562..HTS002	STAD	PRISM2	-0.237934	0.292098	-0.81457	0.429989	0.984943	10	5
BRD.K12787259.001.04.3..0.0390625..HTS002	STAD	PRISM2	-0.0575392	0.191956	-0.299753	0.769105	0.992761	10	5
BRD.K12787259.001.04.3..0.15625..HTS002	STAD	PRISM2	-0.254742	0.164233	-1.5511	0.144873	0.982681	10	5
BRD.K12787259.001.04.3..0.625..HTS002	STAD	PRISM2	-1.03352	0.486369	-2.12497	0.0533362	0.982681	10	5
BRD.K12787259.001.04.3..10..HTS002	STAD	PRISM2	-0.749641	0.61364	-1.22163	0.243539	0.982681	10	5
BRD.K12787259.001.04.3..2.5..HTS002	STAD	PRISM2	0.393198	0.78251	0.502483	0.623732	0.992761	10	5
BRD.K12829205.003.02.8..0.00061034..HTS002	STAD	PRISM2	-0.0580164	0.224546	-0.258372	0.800498	0.992761	10	4
BRD.K12829205.003.02.8..0.0024414..HTS002	STAD	PRISM2	-0.647013	0.220835	-2.92985	0.0126075	0.982681	10	4
BRD.K12829205.003.02.8..0.00976562..HTS002	STAD	PRISM2	-0.153204	0.239026	-0.640952	0.533604	0.985075	10	4
BRD.K12829205.003.02.8..0.0390625..HTS002	STAD	PRISM2	-0.186529	0.190411	-0.979612	0.346615	0.984943	10	4
BRD.K12829205.003.02.8..0.15625..HTS002	STAD	PRISM2	-0.0546472	0.237993	-0.229617	0.822257	0.993532	10	4
BRD.K12829205.003.02.8..0.625..HTS002	STAD	PRISM2	-0.0482743	0.270628	-0.178379	0.861402	0.993532	10	4
BRD.K12829205.003.02.8..10..HTS002	STAD	PRISM2	-0.0927166	0.944176	-0.0981984	0.923396	0.996472	10	4
BRD.K12829205.003.02.8..2.5..HTS002	STAD	PRISM2	0.387121	0.40585	0.953851	0.358979	0.984943	10	4
BRD.K12867552.001.04.7..0.00061034..HTS002	STAD	PRISM2	0.197681	0.189862	1.04118	0.316769	0.984943	10	5
BRD.K12867552.001.04.7..0.0024414..HTS002	STAD	PRISM2	0.0841808	0.236747	0.355574	0.727863	0.992761	10	5
BRD.K12867552.001.04.7..0.00976562..HTS002	STAD	PRISM2	0.0689257	0.121437	0.567582	0.579989	0.990564	10	5
BRD.K12867552.001.04.7..0.0390625..HTS002	STAD	PRISM2	0.183147	0.159637	1.14728	0.271943	0.982681	10	5
BRD.K12867552.001.04.7..0.15625..HTS002	STAD	PRISM2	-0.113843	0.244257	-0.466079	0.648872	0.992761	10	5
BRD.K12867552.001.04.7..0.625..HTS002	STAD	PRISM2	0.234302	0.589826	0.397239	0.698166	0.992761	10	4
BRD.K12867552.001.04.7..10..HTS002	STAD	PRISM2	-0.989672	0.728687	-1.35816	0.197518	0.982681	10	5
BRD.K12867552.001.04.7..2.5..HTS002	STAD	PRISM2	-0.0287408	0.683155	-0.0420706	0.967082	0.998661	10	5
BRD.K12885236.001.02.7..0.00061034..HTS002	STAD	PRISM2	-0.341597	0.173808	-1.96537	0.0711051	0.982681	10	5
BRD.K12885236.001.02.7..0.0024414..HTS002	STAD	PRISM2	-0.522681	0.243071	-2.15032	0.0526129	0.982681	9	5
BRD.K12885236.001.02.7..0.00976562..HTS002	STAD	PRISM2	-0.186337	0.214869	-0.867214	0.401549	0.984943	10	5
BRD.K12885236.001.02.7..0.0390625..HTS002	STAD	PRISM2	0.140952	0.194691	0.723976	0.481907	0.985075	10	5
BRD.K12885236.001.02.7..0.15625..HTS002	STAD	PRISM2	-0.437156	0.204952	-2.13296	0.052565	0.982681	10	5
BRD.K12885236.001.02.7..0.625..HTS002	STAD	PRISM2	-0.331688	0.243497	-1.36219	0.196275	0.982681	10	5
BRD.K12885236.001.02.7..10..HTS002	STAD	PRISM2	0.415103	0.766819	0.541331	0.597434	0.992761	10	5
BRD.K12885236.001.02.7..2.5..HTS002	STAD	PRISM2	0.421804	0.503356	0.837983	0.417181	0.984943	10	5
BRD.K12932420.001.02.3..0.00061034..HTS002	STAD	PRISM2	0.0525791	0.15884	0.331019	0.745905	0.992761	10	5
BRD.K12932420.001.02.3..0.0024414..HTS002	STAD	PRISM2	0.224211	0.18873	1.188	0.256085	0.982681	10	5
BRD.K12932420.001.02.3..0.00976562..HTS002	STAD	PRISM2	0.272688	0.15053	1.81152	0.0932171	0.982681	10	5
BRD.K12932420.001.02.3..0.0390625..HTS002	STAD	PRISM2	-0.139412	0.232472	-0.599693	0.559019	0.985075	10	5
BRD.K12932420.001.02.3..0.15625..HTS002	STAD	PRISM2	0.283316	0.261344	1.08407	0.298029	0.984943	10	5
BRD.K12932420.001.02.3..0.625..HTS002	STAD	PRISM2	-0.0616426	0.238666	-0.25828	0.800235	0.992761	10	5
BRD.K12932420.001.02.3..10..HTS002	STAD	PRISM2	1.20514	0.614689	1.96056	0.0717169	0.982681	10	5
BRD.K12932420.001.02.3..2.5..HTS002	STAD	PRISM2	0.0934453	0.161543	0.578456	0.572842	0.987415	10	5
BRD.K13044802.213.20.7..0.00061034..HTS002	STAD	PRISM2	0.0957058	0.204103	0.468908	0.647539	0.992761	9	5
BRD.K13044802.213.20.7..0.0024414..HTS002	STAD	PRISM2	0.182044	0.166011	1.09658	0.294344	0.984943	9	5
BRD.K13044802.213.20.7..0.00976562..HTS002	STAD	PRISM2	-0.214283	0.179301	-1.1951	0.255133	0.982681	9	5
BRD.K13044802.213.20.7..0.0390625..HTS002	STAD	PRISM2	0.551581	0.161341	3.41872	0.00509059	0.982681	9	5
BRD.K13044802.213.20.7..0.15625..HTS002	STAD	PRISM2	0.240892	0.25028	0.962492	0.354798	0.984943	9	5
BRD.K13044802.213.20.7..0.625..HTS002	STAD	PRISM2	-0.0624227	0.314716	-0.198346	0.846095	0.993532	9	5
BRD.K13044802.213.20.7..10..HTS002	STAD	PRISM2	0.906773	0.802562	1.12985	0.280619	0.984943	9	5
BRD.K13044802.213.20.7..2.5..HTS002	STAD	PRISM2	0.770799	0.393909	1.95679	0.0740454	0.982681	9	5
BRD.K13049116.001.04.0..0.00061..MTS010..PROS002_PR500	STAD	PRISM2	0.186673	0.118079	1.58092	0.144978	0.982681	7	5
BRD.K13049116.001.04.0..0.00244..MTS010..PROS002_PR500	STAD	PRISM2	0.255938	0.110645	2.31315	0.043275	0.982681	7	5
BRD.K13049116.001.04.0..0.00977..MTS010..PROS002_PR500	STAD	PRISM2	-0.0709865	0.162814	-0.435997	0.672101	0.992761	7	5
BRD.K13049116.001.04.0..0.0391..MTS010..PROS002_PR500	STAD	PRISM2	-0.0118063	0.208006	-0.0567595	0.955855	0.997664	7	5
BRD.K13049116.001.04.0..0.156251..MTS010..PROS002_PR500	STAD	PRISM2	0.133378	0.134281	0.993273	0.344003	0.984943	7	5
BRD.K13049116.001.04.0..0.625006..MTS010..PROS002_PR500	STAD	PRISM2	0.293985	0.332833	0.88328	0.397822	0.984943	7	5
BRD.K13049116.001.04.0..10.0001..MTS010..PROS002_PR500	STAD	PRISM2	0.39908	0.717717	0.556041	0.590406	0.992761	7	5
BRD.K13049116.001.04.0..2.50002..MTS010..PROS002_PR500	STAD	PRISM2	0.318771	0.666785	0.478071	0.642879	0.992761	7	5
BRD.K13049116.001.05.7..0.00061034..HTS002	STAD	PRISM2	0.446616	0.178924	2.49612	0.0281148	0.982681	9	5
BRD.K13049116.001.05.7..0.0024414..HTS002	STAD	PRISM2	0.00101647	0.182547	0.00556826	0.995649	0.999175	9	5
BRD.K13049116.001.05.7..0.00976562..HTS002	STAD	PRISM2	0.163768	0.115845	1.41368	0.18287	0.982681	9	5
BRD.K13049116.001.05.7..0.0390625..HTS002	STAD	PRISM2	0.10837	0.25342	0.427632	0.676492	0.992761	9	5
BRD.K13049116.001.05.7..0.15625..HTS002	STAD	PRISM2	0.0293933	0.292544	0.100475	0.921627	0.996472	9	5
BRD.K13049116.001.05.7..0.625..HTS002	STAD	PRISM2	0.403684	0.256965	1.57097	0.14217	0.982681	9	5
BRD.K13049116.001.05.7..10..HTS002	STAD	PRISM2	0.759917	0.755981	1.00521	0.334637	0.984943	9	5
BRD.K13049116.001.05.7..2.5..HTS002	STAD	PRISM2	0.219963	0.67764	0.324601	0.751072	0.992761	9	5
BRD.K13050303.001.17.3..0.000610352..HTS002	STAD	PRISM2	-0.105672	0.123236	-0.857483	0.407978	0.984943	9	5
BRD.K13050303.001.17.3..0.00244141..HTS002	STAD	PRISM2	-0.216874	0.173428	-1.25051	0.234947	0.982681	9	5
BRD.K13050303.001.17.3..0.00976562..HTS002	STAD	PRISM2	-0.172471	0.31472	-0.548013	0.593731	0.992761	9	5
BRD.K13050303.001.17.3..0.0390625..HTS002	STAD	PRISM2	0.0783492	0.226713	0.345587	0.735636	0.992761	9	5
BRD.K13050303.001.17.3..0.15625..HTS002	STAD	PRISM2	0.0231919	0.0978011	0.237133	0.816554	0.99294	9	5
BRD.K13050303.001.17.3..0.625..HTS002	STAD	PRISM2	-0.432491	0.203817	-2.12196	0.0553415	0.982681	9	5
BRD.K13050303.001.17.3..10..HTS002	STAD	PRISM2	0.0842252	0.468633	0.179725	0.860367	0.993532	9	5
BRD.K13050303.001.17.3..2.5..HTS002	STAD	PRISM2	0.150368	0.261718	0.574543	0.576213	0.989037	9	5
BRD.K13050541.001.01.9..0.000683584..HTS002	STAD	PRISM2	NA	NA	NA	NA	NA	9	1
BRD.K13050541.001.01.9..0.00273434..HTS002	STAD	PRISM2	NA	NA	NA	NA	NA	9	1
BRD.K13050541.001.01.9..0.0109373..HTS002	STAD	PRISM2	NA	NA	NA	NA	NA	9	1
BRD.K13050541.001.01.9..0.0437494..HTS002	STAD	PRISM2	NA	NA	NA	NA	NA	9	1
BRD.K13050541.001.01.9..0.174997..HTS002	STAD	PRISM2	NA	NA	NA	NA	NA	9	1
BRD.K13050541.001.01.9..0.69999..HTS002	STAD	PRISM2	NA	NA	NA	NA	NA	NA	NA
BRD.K13050541.001.01.9..11.1998..HTS002	STAD	PRISM2	NA	NA	NA	NA	NA	NA	NA
BRD.K13050541.001.01.9..2.79996..HTS002	STAD	PRISM2	NA	NA	NA	NA	NA	9	1
BRD.K13060017.001.01.3..0.000610351..MTS006	STAD	PRISM2	0.2671	0.277665	0.961949	0.353628	0.984943	10	5
BRD.K13060017.001.01.3..0.002441407..MTS006	STAD	PRISM2	0.171653	0.310214	0.553337	0.589423	0.992761	10	5
BRD.K13060017.001.01.3..0.009765625..MTS006	STAD	PRISM2	-0.154418	0.191615	-0.805876	0.434808	0.984943	10	5
BRD.K13060017.001.01.3..0.039062501..MTS006	STAD	PRISM2	0.182229	0.176487	1.03253	0.320649	0.984943	10	5
BRD.K13060017.001.01.3..0.15625..MTS006	STAD	PRISM2	0.182676	0.125285	1.45808	0.168552	0.982681	10	5
BRD.K13060017.001.01.3..0.625000001..MTS006	STAD	PRISM2	0.402202	0.221295	1.8175	0.0922535	0.982681	10	5
BRD.K13060017.001.01.3..10..MTS006	STAD	PRISM2	0.225193	0.590133	0.381598	0.708924	0.992761	10	5
BRD.K13060017.001.01.3..2.5..MTS006	STAD	PRISM2	0.746092	0.525453	1.4199	0.179171	0.982681	10	5
BRD.K13087974.001.02.5..0.00061034..HTS002	STAD	PRISM2	-0.170658	0.179616	-0.950129	0.362456	0.984943	9	4
BRD.K13087974.001.02.5..0.0024414..HTS002	STAD	PRISM2	0.0554369	0.325184	0.170479	0.867729	0.993532	9	4
BRD.K13087974.001.02.5..0.00976562..HTS002	STAD	PRISM2	-0.455046	0.284584	-1.59899	0.138128	0.982681	9	4
BRD.K13087974.001.02.5..0.0390625..HTS002	STAD	PRISM2	0.127717	0.21462	0.595084	0.563828	0.985075	9	4
BRD.K13087974.001.02.5..0.15625..HTS002	STAD	PRISM2	-0.571733	0.244398	-2.33935	0.0392175	0.982681	9	4
BRD.K13087974.001.02.5..0.625..HTS002	STAD	PRISM2	-0.328228	0.23431	-1.40083	0.188839	0.982681	9	4
BRD.K13087974.001.02.5..10..HTS002	STAD	PRISM2	-0.0854857	0.943952	-0.0905615	0.929469	0.996472	9	4
BRD.K13087974.001.02.5..2.5..HTS002	STAD	PRISM2	0.597816	0.815541	0.73303	0.478871	0.985075	9	4
BRD.K13094524.001.07.5..0.000642292..HTS002	STAD	PRISM2	0.18722	0.17394	1.07635	0.302936	0.984943	9	5
BRD.K13094524.001.07.5..0.00256917..HTS002	STAD	PRISM2	-0.156692	0.0914198	-1.71398	0.11222	0.982681	9	5
BRD.K13094524.001.07.5..0.0102767..HTS002	STAD	PRISM2	-0.649433	0.190562	-3.40799	0.00519249	0.982681	9	5
BRD.K13094524.001.07.5..0.0411067..HTS002	STAD	PRISM2	0.0932463	0.149148	0.625194	0.54355	0.985075	9	5
BRD.K13094524.001.07.5..0.164427..HTS002	STAD	PRISM2	-0.0752978	0.177441	-0.424354	0.678816	0.992761	9	5
BRD.K13094524.001.07.5..0.657707..HTS002	STAD	PRISM2	0.459697	0.315722	1.45602	0.171048	0.982681	9	5
BRD.K13094524.001.07.5..10.5233..HTS002	STAD	PRISM2	0.575051	0.916177	0.627663	0.541985	0.985075	9	5
BRD.K13094524.001.07.5..2.63083..HTS002	STAD	PRISM2	0.111744	0.737732	0.15147	0.882121	0.993532	9	5
BRD.K13112821.001.17.4..0.00061034..HTS002	STAD	PRISM2	-0.196854	0.24485	-0.803979	0.437047	0.984943	10	4
BRD.K13112821.001.17.4..0.0024414..HTS002	STAD	PRISM2	0.0154825	0.188967	0.0819325	0.936051	0.996472	10	4
BRD.K13112821.001.17.4..0.00976562..HTS002	STAD	PRISM2	-0.506049	0.222068	-2.2788	0.0417686	0.982681	10	4
BRD.K13112821.001.17.4..0.0390625..HTS002	STAD	PRISM2	-0.164881	0.165313	-0.997391	0.338262	0.984943	10	4
BRD.K13112821.001.17.4..0.15625..HTS002	STAD	PRISM2	-0.243603	0.137847	-1.7672	0.102591	0.982681	10	4
BRD.K13112821.001.17.4..0.625..HTS002	STAD	PRISM2	0.181791	0.20707	0.877921	0.397224	0.984943	10	4
BRD.K13112821.001.17.4..10..HTS002	STAD	PRISM2	0.719309	0.456483	1.57576	0.141064	0.982681	10	4
BRD.K13112821.001.17.4..2.5..HTS002	STAD	PRISM2	-0.135706	0.332071	-0.408667	0.689983	0.992761	10	4
BRD.K13167095.001.02.9..0.00061034..HTS002	STAD	PRISM2	0.0215727	0.207131	0.10415	0.91864	0.996472	10	5
BRD.K13167095.001.02.9..0.0024414..HTS002	STAD	PRISM2	0.109654	0.242536	0.452115	0.658638	0.992761	10	5
BRD.K13167095.001.02.9..0.00976562..HTS002	STAD	PRISM2	-0.311109	0.239006	-1.30168	0.21562	0.982681	10	5
BRD.K13167095.001.02.9..0.0390625..HTS002	STAD	PRISM2	0.0698844	0.263268	0.26545	0.794826	0.992761	10	5
BRD.K13167095.001.02.9..0.15625..HTS002	STAD	PRISM2	0.0703461	0.271895	0.258725	0.799898	0.992761	10	5
BRD.K13167095.001.02.9..0.625..HTS002	STAD	PRISM2	0.356557	0.54256	0.657174	0.522534	0.985075	10	5
BRD.K13167095.001.02.9..10..HTS002	STAD	PRISM2	-0.9078	0.78161	-1.16145	0.266342	0.982681	10	5
BRD.K13167095.001.02.9..2.5..HTS002	STAD	PRISM2	0.368705	0.699876	0.526816	0.607194	0.992761	10	5
BRD.K13169950.001.14.4..0.00061034..HTS002	STAD	PRISM2	-0.125948	0.263558	-0.477876	0.642094	0.992761	9	4
BRD.K13169950.001.14.4..0.0024414..HTS002	STAD	PRISM2	0.193446	0.357591	0.540969	0.599313	0.992761	9	4
BRD.K13169950.001.14.4..0.00976562..HTS002	STAD	PRISM2	-0.0560916	0.238421	-0.235263	0.818327	0.993532	9	4
BRD.K13169950.001.14.4..0.0390625..HTS002	STAD	PRISM2	-0.0395873	0.246391	-0.160669	0.875267	0.993532	9	4
BRD.K13169950.001.14.4..0.15625..HTS002	STAD	PRISM2	-0.18919	0.281999	-0.67089	0.51613	0.985075	9	4
BRD.K13169950.001.14.4..0.625..HTS002	STAD	PRISM2	-0.0247175	0.209253	-0.118122	0.9081	0.995381	9	4
BRD.K13169950.001.14.4..10..HTS002	STAD	PRISM2	0.574599	0.968941	0.593017	0.565163	0.985075	9	4
BRD.K13169950.001.14.4..2.5..HTS002	STAD	PRISM2	0.975459	0.640704	1.52248	0.156105	0.982681	9	4
BRD.K13183738.317.10.2..0.00061034..HTS002	STAD	PRISM2	0.672026	0.314255	2.13848	0.0581843	0.982681	8	4
BRD.K13183738.317.10.2..0.0024414..HTS002	STAD	PRISM2	-0.125102	0.221575	-0.564603	0.586138	0.992761	8	3
BRD.K13183738.317.10.2..0.00976562..HTS002	STAD	PRISM2	-0.00753584	0.235678	-0.0319752	0.975121	0.999147	8	4
BRD.K13183738.317.10.2..0.0390625..HTS002	STAD	PRISM2	-0.165195	0.232308	-0.711101	0.493274	0.985075	8	4
BRD.K13183738.317.10.2..0.15625..HTS002	STAD	PRISM2	0.217048	0.226522	0.958174	0.360567	0.984943	8	4
BRD.K13183738.317.10.2..0.625..HTS002	STAD	PRISM2	0.101535	0.246531	0.411856	0.691259	0.992761	6	4
BRD.K13183738.317.10.2..10..HTS002	STAD	PRISM2	0.212614	0.711175	0.298962	0.77109	0.992761	8	4
BRD.K13183738.317.10.2..2.5..HTS002	STAD	PRISM2	0.276411	0.498715	0.554246	0.591589	0.992761	8	4
BRD.K13249881.001.02.3..0.00061034..HTS002	STAD	PRISM2	-0.107302	0.259784	-0.413045	0.687511	0.992761	8	5
BRD.K13249881.001.02.3..0.0024414..HTS002	STAD	PRISM2	0.191627	0.311209	0.615749	0.550588	0.985075	8	5
BRD.K13249881.001.02.3..0.00976562..HTS002	STAD	PRISM2	-0.31337	0.177888	-1.76161	0.105865	0.982681	8	5
BRD.K13249881.001.02.3..0.0390625..HTS002	STAD	PRISM2	0.193824	0.203727	0.95139	0.361843	0.984943	8	5
BRD.K13249881.001.02.3..0.15625..HTS002	STAD	PRISM2	-0.359667	0.28052	-1.28214	0.226154	0.982681	8	5
BRD.K13249881.001.02.3..0.625..HTS002	STAD	PRISM2	-0.146807	0.286644	-0.512159	0.618666	0.992761	8	5
BRD.K13249881.001.02.3..10..HTS002	STAD	PRISM2	0.0894587	0.12641	0.707685	0.493862	0.985075	8	5
BRD.K13249881.001.02.3..2.5..HTS002	STAD	PRISM2	-0.674004	0.367007	-1.83649	0.0934336	0.982681	8	5
BRD.K13302470.001.02.7..0.00061034..HTS002	STAD	PRISM2	0.0159351	0.246456	0.0646571	0.949607	0.997371	9	4
BRD.K13302470.001.02.7..0.0024414..HTS002	STAD	PRISM2	-0.0367285	0.190249	-0.193055	0.850434	0.993532	9	4
BRD.K13302470.001.02.7..0.00976562..HTS002	STAD	PRISM2	0.274791	0.236744	1.16071	0.270331	0.982681	9	4
BRD.K13302470.001.02.7..0.0390625..HTS002	STAD	PRISM2	0.0242967	0.151781	0.160078	0.875721	0.993532	9	4
BRD.K13302470.001.02.7..0.15625..HTS002	STAD	PRISM2	0.0672791	0.157896	0.426096	0.678256	0.992761	9	4
BRD.K13302470.001.02.7..0.625..HTS002	STAD	PRISM2	0.0832318	0.157236	0.529343	0.607085	0.992761	9	4
BRD.K13302470.001.02.7..10..HTS002	STAD	PRISM2	0.743378	0.497478	1.49429	0.163221	0.982681	9	4
BRD.K13302470.001.02.7..2.5..HTS002	STAD	PRISM2	-0.235409	0.231159	-1.01839	0.33037	0.984943	9	4
BRD.K13314656.001.01.0..0.00061034..HTS002	STAD	PRISM2	0.0125177	0.239655	0.0522322	0.959203	0.997664	9	5
BRD.K13314656.001.01.0..0.0024414..HTS002	STAD	PRISM2	0.0260464	0.204599	0.127304	0.900808	0.995381	9	5
BRD.K13314656.001.01.0..0.00976562..HTS002	STAD	PRISM2	0.0466502	0.150106	0.310782	0.761776	0.992761	9	4
BRD.K13314656.001.01.0..0.0390625..HTS002	STAD	PRISM2	0.0665556	0.156943	0.424076	0.679013	0.992761	9	5
BRD.K13314656.001.01.0..0.15625..HTS002	STAD	PRISM2	0.169406	0.215694	0.785399	0.447449	0.985075	9	5
BRD.K13314656.001.01.0..0.625..HTS002	STAD	PRISM2	-0.0952754	0.21037	-0.452894	0.658705	0.992761	9	5
BRD.K13314656.001.01.0..10..HTS002	STAD	PRISM2	-0.0284224	0.758031	-0.037495	0.970707	0.999147	9	5
BRD.K13314656.001.01.0..2.5..HTS002	STAD	PRISM2	-0.0200909	0.356935	-0.0562872	0.956039	0.997664	9	5
BRD.K13387373.004.14.5..0.00061034..HTS002	STAD	PRISM2	-0.132132	0.200855	-0.657848	0.524164	0.985075	9	4
BRD.K13387373.004.14.5..0.0024414..HTS002	STAD	PRISM2	0.46852	0.339662	1.37937	0.195177	0.982681	9	4
BRD.K13387373.004.14.5..0.00976562..HTS002	STAD	PRISM2	-0.165282	0.24646	-0.670625	0.516293	0.985075	9	4
BRD.K13387373.004.14.5..0.0390625..HTS002	STAD	PRISM2	0.220598	0.321833	0.685441	0.507254	0.985075	9	4
BRD.K13387373.004.14.5..0.15625..HTS002	STAD	PRISM2	-0.0480089	0.22639	-0.212063	0.835936	0.993532	9	4
BRD.K13387373.004.14.5..0.625..HTS002	STAD	PRISM2	-0.674315	0.213663	-3.15597	0.0091444	0.982681	9	4
BRD.K13387373.004.14.5..10..HTS002	STAD	PRISM2	-0.567842	0.802895	-0.707244	0.494126	0.985075	9	4
BRD.K13387373.004.14.5..2.5..HTS002	STAD	PRISM2	0.560329	0.72516	0.772697	0.455984	0.985075	9	4
BRD.K13390322.001.06.3..0.00061..MTS010..PROS004_PR500	STAD	PRISM2	0.0337921	0.138474	0.244032	0.811015	0.992767	10	5
BRD.K13390322.001.06.3..0.00061034..HTS002	STAD	PRISM2	NA	NA	NA	NA	NA	9	1
BRD.K13390322.001.06.3..0.00244..MTS010..PROS004_PR500	STAD	PRISM2	-0.437244	0.16268	-2.68775	0.0186239	0.982681	10	5
BRD.K13390322.001.06.3..0.0024414..HTS002	STAD	PRISM2	NA	NA	NA	NA	NA	9	1
BRD.K13390322.001.06.3..0.00976562..HTS002	STAD	PRISM2	NA	NA	NA	NA	NA	9	1
BRD.K13390322.001.06.3..0.00977..MTS010..PROS004_PR500	STAD	PRISM2	0.0897142	0.117891	0.760995	0.460242	0.985075	10	5
BRD.K13390322.001.06.3..0.0390625..HTS002	STAD	PRISM2	NA	NA	NA	NA	NA	9	1
BRD.K13390322.001.06.3..0.0391..MTS010..PROS004_PR500	STAD	PRISM2	-0.00976649	0.152194	-0.0641715	0.94981	0.997371	10	5
BRD.K13390322.001.06.3..0.15625..HTS002	STAD	PRISM2	NA	NA	NA	NA	NA	9	1
BRD.K13390322.001.06.3..0.15625..MTS010..PROS004_PR500	STAD	PRISM2	-0.34925	0.230654	-1.51417	0.15391	0.982681	10	5
BRD.K13390322.001.06.3..0.625..HTS002	STAD	PRISM2	NA	NA	NA	NA	NA	9	1
BRD.K13390322.001.06.3..0.625..MTS010..PROS004_PR500	STAD	PRISM2	-0.144576	0.623956	-0.231709	0.820372	0.993532	10	5
BRD.K13390322.001.06.3..10..HTS002	STAD	PRISM2	NA	NA	NA	NA	NA	9	1
BRD.K13390322.001.06.3..10..MTS010..PROS004_PR500	STAD	PRISM2	-0.0502491	0.648457	-0.0774902	0.939414	0.996472	10	5
BRD.K13390322.001.06.3..2.5..HTS002	STAD	PRISM2	NA	NA	NA	NA	NA	9	1
BRD.K13390322.001.06.3..2.5..MTS010..PROS004_PR500	STAD	PRISM2	-0.214326	0.740928	-0.289267	0.776939	0.992761	10	5
BRD.K13409143.001.01.9..0.000610352..HTS002	STAD	PRISM2	0.245453	0.233341	1.05191	0.313564	0.984943	10	4
BRD.K13409143.001.01.9..0.00244141..HTS002	STAD	PRISM2	-0.138488	0.213875	-0.64752	0.529489	0.985075	10	4
BRD.K13409143.001.01.9..0.00976562..HTS002	STAD	PRISM2	-0.0812232	0.215004	-0.377775	0.712195	0.992761	10	4
BRD.K13409143.001.01.9..0.0390625..HTS002	STAD	PRISM2	-0.200699	0.199513	-1.00594	0.334298	0.984943	10	4
BRD.K13409143.001.01.9..0.15625..HTS002	STAD	PRISM2	0.115796	0.205953	0.562244	0.5843	0.992761	10	4
BRD.K13409143.001.01.9..0.625..HTS002	STAD	PRISM2	0.0810076	0.188872	0.428903	0.675593	0.992761	10	4
BRD.K13409143.001.01.9..10..HTS002	STAD	PRISM2	0.778595	0.476831	1.63285	0.128446	0.982681	10	4
BRD.K13409143.001.01.9..2.5..HTS002	STAD	PRISM2	-0.0743978	0.378325	-0.196651	0.847392	0.993532	10	4
BRD.K13514097.001.04.6..0.00061..MTS010..PROS003_PR500	STAD	PRISM2	0.0858254	0.30718	0.279398	0.784335	0.992761	10	5
BRD.K13514097.001.04.6..0.00244..MTS010..PROS003_PR500	STAD	PRISM2	-0.333234	0.348374	-0.956541	0.35625	0.984943	10	5
BRD.K13514097.001.04.6..0.00977..MTS010..PROS003_PR500	STAD	PRISM2	0.0720394	0.301528	0.238915	0.814897	0.99294	10	5
BRD.K13514097.001.04.6..0.0391..MTS010..PROS003_PR500	STAD	PRISM2	0.285165	0.41673	0.684291	0.505808	0.985075	10	5
BRD.K13514097.001.04.6..0.15625..MTS010..PROS003_PR500	STAD	PRISM2	0.119714	0.376839	0.31768	0.755773	0.992761	10	5
BRD.K13514097.001.04.6..0.625..MTS010..PROS003_PR500	STAD	PRISM2	0.215279	0.394731	0.545382	0.594725	0.992761	10	5
BRD.K13514097.001.04.6..10..MTS010..PROS003_PR500	STAD	PRISM2	0.267518	0.387939	0.689587	0.502578	0.985075	10	5
BRD.K13514097.001.04.6..2.5..MTS010..PROS003_PR500	STAD	PRISM2	0.413896	0.399813	1.03523	0.319438	0.984943	10	5
BRD.K13514097.001.05.3..0.00061034..HTS002	STAD	PRISM2	-0.0860966	0.664711	-0.129525	0.899511	0.995381	8	4
BRD.K13514097.001.05.3..0.0024414..HTS002	STAD	PRISM2	0.374118	0.575566	0.650001	0.530339	0.985075	8	4
BRD.K13514097.001.05.3..0.00976562..HTS002	STAD	PRISM2	0.803629	0.509338	1.57779	0.145693	0.982681	8	4
BRD.K13514097.001.05.3..0.0390625..HTS002	STAD	PRISM2	0.536202	0.59511	0.901013	0.388766	0.984943	8	4
BRD.K13514097.001.05.3..0.15625..HTS002	STAD	PRISM2	0.704671	0.72101	0.977339	0.351452	0.984943	8	4
BRD.K13514097.001.05.3..0.625..HTS002	STAD	PRISM2	0.831639	0.544894	1.52624	0.157936	0.982681	8	4
BRD.K13514097.001.05.3..10..HTS002	STAD	PRISM2	0.552451	0.664773	0.831037	0.42535	0.984943	8	4
BRD.K13514097.001.05.3..2.5..HTS002	STAD	PRISM2	0.639761	0.609296	1.05	0.318431	0.984943	8	4
BRD.K13533483.001.16.2..0.000610351874321..MTS005	STAD	PRISM2	0.312395	0.355502	0.878744	0.400162	0.984943	8	4
BRD.K13533483.001.16.2..0.00244140583424..MTS005	STAD	PRISM2	0.0814205	0.29087	0.279921	0.785243	0.992761	8	4
BRD.K13533483.001.16.2..0.009765625..MTS005	STAD	PRISM2	-0.0889484	0.313063	-0.284123	0.782112	0.992761	8	4
BRD.K13533483.001.16.2..0.0390625..MTS005	STAD	PRISM2	0.187933	0.348959	0.538552	0.601977	0.992761	8	4
BRD.K13533483.001.16.2..0.15625..MTS005	STAD	PRISM2	0.171039	0.311841	0.548481	0.595393	0.992761	8	4
BRD.K13533483.001.16.2..0.625..MTS005	STAD	PRISM2	-0.533821	0.272056	-1.96217	0.0781536	0.982681	8	4
BRD.K13533483.001.16.2..10..MTS005	STAD	PRISM2	0.615499	0.380026	1.61962	0.136382	0.982681	8	4
BRD.K13533483.001.16.2..2.5..MTS005	STAD	PRISM2	0.0865547	0.222131	0.389655	0.704961	0.992761	8	4
BRD.K13566078.001.02.3..0.00061034..HTS002	STAD	PRISM2	0.0892004	0.196415	0.454142	0.658557	0.992761	9	4
BRD.K13566078.001.02.3..0.0024414..HTS002	STAD	PRISM2	-0.0734144	0.215307	-0.340975	0.739546	0.992761	9	4
BRD.K13566078.001.02.3..0.00976562..HTS002	STAD	PRISM2	-0.287185	0.231163	-1.24235	0.239941	0.982681	9	4
BRD.K13566078.001.02.3..0.0390625..HTS002	STAD	PRISM2	-0.0660891	0.24262	-0.272398	0.790361	0.992761	9	4
BRD.K13566078.001.02.3..0.15625..HTS002	STAD	PRISM2	-0.0276195	0.201972	-0.136749	0.8937	0.995381	9	4
BRD.K13566078.001.02.3..0.625..HTS002	STAD	PRISM2	-0.253597	0.340439	-0.74491	0.471942	0.985075	9	4
BRD.K13566078.001.02.3..10..HTS002	STAD	PRISM2	0.129896	0.46623	0.27861	0.785712	0.992761	9	4
BRD.K13566078.001.02.3..2.5..HTS002	STAD	PRISM2	0.201233	0.508129	0.396027	0.699659	0.992761	9	4
BRD.K13571841.001.14.4..0.00061034..HTS002	STAD	PRISM2	NA	NA	NA	NA	NA	9	1
BRD.K13571841.001.14.4..0.0024414..HTS002	STAD	PRISM2	NA	NA	NA	NA	NA	9	1
BRD.K13571841.001.14.4..0.00976562..HTS002	STAD	PRISM2	NA	NA	NA	NA	NA	9	1
BRD.K13571841.001.14.4..0.0390625..HTS002	STAD	PRISM2	NA	NA	NA	NA	NA	9	1
BRD.K13571841.001.14.4..0.15625..HTS002	STAD	PRISM2	NA	NA	NA	NA	NA	9	1
BRD.K13571841.001.14.4..0.625..HTS002	STAD	PRISM2	NA	NA	NA	NA	NA	9	1
BRD.K13571841.001.14.4..10..HTS002	STAD	PRISM2	NA	NA	NA	NA	NA	9	1
BRD.K13571841.001.14.4..2.5..HTS002	STAD	PRISM2	NA	NA	NA	NA	NA	9	1
BRD.K13606314.001.01.3..0.00061034..HTS002	STAD	PRISM2	0.217733	0.162312	1.34145	0.204611	0.982681	10	4
BRD.K13606314.001.01.3..0.0024414..HTS002	STAD	PRISM2	-0.0382443	0.243834	-0.156846	0.877974	0.993532	10	4
BRD.K13606314.001.01.3..0.00976562..HTS002	STAD	PRISM2	0.109544	0.167719	0.653137	0.525984	0.985075	10	4
BRD.K13606314.001.01.3..0.0390625..HTS002	STAD	PRISM2	0.296815	0.183356	1.61879	0.131458	0.982681	10	4
BRD.K13606314.001.01.3..0.15625..HTS002	STAD	PRISM2	-0.0500262	0.167858	-0.298027	0.77078	0.992761	10	4
BRD.K13606314.001.01.3..0.625..HTS002	STAD	PRISM2	0.273766	0.174461	1.56921	0.142579	0.982681	10	4
BRD.K13606314.001.01.3..10..HTS002	STAD	PRISM2	1.25026	0.775841	1.61149	0.133046	0.982681	10	4
BRD.K13606314.001.01.3..2.5..HTS002	STAD	PRISM2	-0.00742869	0.342395	-0.0216963	0.983047	0.999147	10	4
BRD.K13646352.001.03.8..0.00061034..HTS002	STAD	PRISM2	0.0264344	0.22729	0.116303	0.90919	0.995381	10	5
BRD.K13646352.001.03.8..0.0024414..HTS002	STAD	PRISM2	-0.133335	0.156618	-0.85134	0.409989	0.984943	10	5
BRD.K13646352.001.03.8..0.00976562..HTS002	STAD	PRISM2	-0.350057	0.201955	-1.73334	0.106672	0.982681	10	5
BRD.K13646352.001.03.8..0.0390625..HTS002	STAD	PRISM2	-0.185848	0.211159	-0.880131	0.394768	0.984943	10	5
BRD.K13646352.001.03.8..0.15625..HTS002	STAD	PRISM2	0.107165	0.200061	0.535662	0.601237	0.992761	10	5
BRD.K13646352.001.03.8..0.625..HTS002	STAD	PRISM2	0.498832	0.566568	0.880444	0.394604	0.984943	10	5
BRD.K13646352.001.03.8..10..HTS002	STAD	PRISM2	0.125138	0.773483	0.161786	0.873962	0.993532	10	5
BRD.K13646352.001.03.8..2.5..HTS002	STAD	PRISM2	0.876372	0.740612	1.18331	0.257875	0.982681	10	5
BRD.K13662825.001.07.5..0.000153..MTS010..PROS005_PR500	STAD	PRISM2	-0.177128	0.162232	-1.09182	0.294735	0.984943	10	5
BRD.K13662825.001.07.5..0.00061..MTS010..PROS005_PR500	STAD	PRISM2	-0.0961849	0.164266	-0.585542	0.568209	0.986284	10	5
BRD.K13662825.001.07.5..0.00061034..HTS002	STAD	PRISM2	0.0683443	0.133733	0.511049	0.617885	0.992761	10	5
BRD.K13662825.001.07.5..0.00244..MTS010..PROS005_PR500	STAD	PRISM2	0.03085	0.172899	0.178428	0.861138	0.993532	10	5
BRD.K13662825.001.07.5..0.0024414..HTS002	STAD	PRISM2	-0.0116682	0.158958	-0.0734044	0.942602	0.996472	10	5
BRD.K13662825.001.07.5..0.00976562..HTS002	STAD	PRISM2	-0.141693	0.21431	-0.661159	0.520056	0.985075	10	5
BRD.K13662825.001.07.5..0.00977..MTS010..PROS005_PR500	STAD	PRISM2	0.415638	0.316313	1.31401	0.211559	0.982681	10	5
BRD.K13662825.001.07.5..0.0390625..HTS002	STAD	PRISM2	-0.0725961	0.874851	-0.0829811	0.935131	0.996472	10	5
BRD.K13662825.001.07.5..0.0391..MTS010..PROS005_PR500	STAD	PRISM2	0.0438732	0.621574	0.070584	0.945272	0.996472	7	4
BRD.K13662825.001.07.5..0.15625..HTS002	STAD	PRISM2	0.614451	0.317118	1.93761	0.0814023	0.982681	8	4
BRD.K13662825.001.07.5..0.15625..MTS010..PROS005_PR500	STAD	PRISM2	1.26662	1.031	1.22854	0.258941	0.982681	6	3
BRD.K13662825.001.07.5..0.625..HTS002	STAD	PRISM2	0.500085	0.895114	0.558683	0.586652	0.992761	10	4
BRD.K13662825.001.07.5..0.625..MTS010..PROS005_PR500	STAD	PRISM2	0.910566	0.652815	1.39483	0.188349	0.982681	9	5
BRD.K13662825.001.07.5..10..HTS002	STAD	PRISM2	0.54944	0.900757	0.609976	0.552391	0.985075	10	5
BRD.K13662825.001.07.5..2.5..HTS002	STAD	PRISM2	0.309923	0.579874	0.534466	0.60204	0.992761	10	5
BRD.K13662825.001.07.5..2.5..MTS010..PROS005_PR500	STAD	PRISM2	1.4327	0.494811	2.89545	0.0125168	0.982681	10	5
BRD.K13756951.001.01.4..0.00061034..HTS002	STAD	PRISM2	0.295297	0.262741	1.12391	0.283033	0.984943	9	5
BRD.K13756951.001.01.4..0.0024414..HTS002	STAD	PRISM2	0.0785439	0.292999	0.268068	0.793607	0.992761	9	4
BRD.K13756951.001.01.4..0.00976562..HTS002	STAD	PRISM2	-0.0134805	0.179439	-0.0751258	0.941352	0.996472	9	5
BRD.K13756951.001.01.4..0.0390625..HTS002	STAD	PRISM2	-0.0405385	0.195971	-0.20686	0.839899	0.993532	9	4
BRD.K13756951.001.01.4..0.15625..HTS002	STAD	PRISM2	0.123879	0.262055	0.472722	0.644893	0.992761	9	5
BRD.K13756951.001.01.4..0.625..HTS002	STAD	PRISM2	-0.22978	0.196884	-1.16708	0.265846	0.982681	9	5
BRD.K13756951.001.01.4..10..HTS002	STAD	PRISM2	1.89228	0.691379	2.73696	0.0180325	0.982681	9	5
BRD.K13756951.001.01.4..2.5..HTS002	STAD	PRISM2	0.0707227	0.31533	0.224282	0.826311	0.993532	9	5
BRD.K13810148.311.03.2..0.00061034..HTS002	STAD	PRISM2	0.159671	0.247131	0.646099	0.529457	0.985075	10	5
BRD.K13810148.311.03.2..0.0024414..HTS002	STAD	PRISM2	-0.199348	0.210823	-0.945572	0.361612	0.984943	10	5
BRD.K13810148.311.03.2..0.00976562..HTS002	STAD	PRISM2	-0.0041808	0.28507	-0.0146659	0.988521	0.999147	10	5
BRD.K13810148.311.03.2..0.0390625..HTS002	STAD	PRISM2	0.245958	0.184464	1.33337	0.205305	0.982681	10	5
BRD.K13810148.311.03.2..0.15625..HTS002	STAD	PRISM2	-0.300934	0.174661	-1.72296	0.108582	0.982681	10	5
BRD.K13810148.311.03.2..0.625..HTS002	STAD	PRISM2	0.540556	0.680387	0.794483	0.441177	0.984943	10	5
BRD.K13810148.311.03.2..10..HTS002	STAD	PRISM2	-2.44392	0.505452	-4.83512	0.000325702	0.982681	10	5
BRD.K13810148.311.03.2..2.5..HTS002	STAD	PRISM2	0.143321	0.856589	0.167316	0.869696	0.993532	10	5
BRD.K13949769.001.01.7..0.00061034..HTS002	STAD	PRISM2	-0.0664407	0.221184	-0.300387	0.769023	0.992761	10	4
BRD.K13949769.001.01.7..0.0024414..HTS002	STAD	PRISM2	0.475231	0.231647	2.05153	0.0627026	0.982681	10	4
BRD.K13949769.001.01.7..0.00976562..HTS002	STAD	PRISM2	0.293897	0.166758	1.76242	0.103425	0.982681	10	4
BRD.K13949769.001.01.7..0.0390625..HTS002	STAD	PRISM2	0.164658	0.140105	1.17525	0.262687	0.982681	10	4
BRD.K13949769.001.01.7..0.15625..HTS002	STAD	PRISM2	0.317539	0.160928	1.97317	0.0719581	0.982681	10	4
BRD.K13949769.001.01.7..0.625..HTS002	STAD	PRISM2	0.31681	0.199762	1.58594	0.138739	0.982681	10	4
BRD.K13949769.001.01.7..10..HTS002	STAD	PRISM2	0.0891689	1.06427	0.0837838	0.93461	0.996472	10	4
BRD.K13949769.001.01.7..2.5..HTS002	STAD	PRISM2	0.463352	0.612781	0.756146	0.464148	0.985075	10	4
BRD.K14003026.003.09.0..0.000600684..HTS002	STAD	PRISM2	0.246258	0.183382	1.34287	0.202292	0.982681	10	5
BRD.K14003026.003.09.0..0.00240274..HTS002	STAD	PRISM2	0.0232804	0.167106	0.139315	0.891337	0.995236	10	5
BRD.K14003026.003.09.0..0.00961095..HTS002	STAD	PRISM2	-0.314717	0.133915	-2.35013	0.0352177	0.982681	10	5
BRD.K14003026.003.09.0..0.0384438..HTS002	STAD	PRISM2	0.115569	0.191575	0.603259	0.556716	0.985075	10	5
BRD.K14003026.003.09.0..0.153775..HTS002	STAD	PRISM2	-0.103836	0.235295	-0.4413	0.666246	0.992761	10	5
BRD.K14003026.003.09.0..0.615101..HTS002	STAD	PRISM2	-0.057973	0.162084	-0.357672	0.726329	0.992761	10	5
BRD.K14003026.003.09.0..2.4604..HTS002	STAD	PRISM2	-0.0065381	0.24533	-0.0266502	0.979143	0.999147	10	5
BRD.K14003026.003.09.0..9.84161..HTS002	STAD	PRISM2	0.0341817	0.201792	0.169391	0.868096	0.993532	10	5
BRD.K14109347.001.03.4..0.00061..MTS010..PROS004_PR500	STAD	PRISM2	-0.108773	0.220254	-0.493852	0.629649	0.992761	10	5
BRD.K14109347.001.03.4..0.00061034..HTS002	STAD	PRISM2	0.281061	0.15322	1.83437	0.0895822	0.982681	10	5
BRD.K14109347.001.03.4..0.00244..MTS010..PROS004_PR500	STAD	PRISM2	-0.0886568	0.120314	-0.736878	0.474286	0.985075	10	5
BRD.K14109347.001.03.4..0.0024414..HTS002	STAD	PRISM2	0.233326	0.225608	1.03421	0.319895	0.984943	10	5
BRD.K14109347.001.03.4..0.00976562..HTS002	STAD	PRISM2	0.0853512	0.15833	0.539071	0.599697	0.992761	10	4
BRD.K14109347.001.03.4..0.00977..MTS010..PROS004_PR500	STAD	PRISM2	-0.325054	0.211027	-1.54034	0.147459	0.982681	10	5
BRD.K14109347.001.03.4..0.0390625..HTS002	STAD	PRISM2	-0.191778	0.212146	-0.903992	0.382446	0.984943	10	5
BRD.K14109347.001.03.4..0.0391..MTS010..PROS004_PR500	STAD	PRISM2	0.00105268	0.103087	0.0102115	0.992008	0.999147	10	5
BRD.K14109347.001.03.4..0.15625..HTS002	STAD	PRISM2	0.230744	0.192459	1.19893	0.251955	0.982681	10	5
BRD.K14109347.001.03.4..0.15625..MTS010..PROS004_PR500	STAD	PRISM2	-0.00781104	0.230964	-0.0338193	0.973535	0.999147	10	5
BRD.K14109347.001.03.4..0.625..HTS002	STAD	PRISM2	-0.0605728	0.179149	-0.338115	0.740675	0.992761	10	5
BRD.K14109347.001.03.4..0.625..MTS010..PROS004_PR500	STAD	PRISM2	0.316385	0.437342	0.723428	0.482232	0.985075	10	5
BRD.K14109347.001.03.4..10..HTS002	STAD	PRISM2	1.28897	0.908848	1.41825	0.179644	0.982681	10	5
BRD.K14109347.001.03.4..10..MTS010..PROS004_PR500	STAD	PRISM2	1.46543	0.829132	1.76742	0.100607	0.982681	10	5
BRD.K14109347.001.03.4..2.5..HTS002	STAD	PRISM2	0.135394	0.461669	0.293271	0.773945	0.992761	10	5
BRD.K14109347.001.03.4..2.5..MTS010..PROS004_PR500	STAD	PRISM2	0.773944	0.673137	1.14976	0.270957	0.982681	10	5
BRD.K14175878.001.01.6..0.00061034..HTS002	STAD	PRISM2	-0.0899395	0.209814	-0.428663	0.675186	0.992761	10	5
BRD.K14175878.001.01.6..0.0024414..HTS002	STAD	PRISM2	-0.185036	0.142011	-1.30297	0.215192	0.982681	10	5
BRD.K14175878.001.01.6..0.00976562..HTS002	STAD	PRISM2	0.0326969	0.213145	0.153402	0.880437	0.993532	10	5
BRD.K14175878.001.01.6..0.0390625..HTS002	STAD	PRISM2	-0.115281	0.249094	-0.4628	0.65116	0.992761	10	5
BRD.K14175878.001.01.6..0.15625..HTS002	STAD	PRISM2	-0.128777	0.20686	-0.622534	0.544356	0.985075	10	5
BRD.K14175878.001.01.6..0.625..HTS002	STAD	PRISM2	0.200812	0.213691	0.939732	0.364489	0.984943	10	5
BRD.K14175878.001.01.6..10..HTS002	STAD	PRISM2	1.50475	0.590964	2.54626	0.0243645	0.982681	10	5
BRD.K14175878.001.01.6..2.5..HTS002	STAD	PRISM2	0.160447	0.119492	1.34274	0.202334	0.982681	10	5
BRD.K14329163.001.03.9..0.00061034..HTS002	STAD	PRISM2	-0.193546	0.243966	-0.79333	0.441826	0.985075	10	5
BRD.K14329163.001.03.9..0.0024414..HTS002	STAD	PRISM2	-0.246483	0.159207	-1.54819	0.14557	0.982681	10	5
BRD.K14329163.001.03.9..0.00976562..HTS002	STAD	PRISM2	0.237864	0.170253	1.39712	0.185769	0.982681	10	5
BRD.K14329163.001.03.9..0.0390625..HTS002	STAD	PRISM2	0.0820743	0.124762	0.65785	0.522114	0.985075	10	5
BRD.K14329163.001.03.9..0.15625..HTS002	STAD	PRISM2	0.101999	0.293929	0.347019	0.73413	0.992761	10	5
BRD.K14329163.001.03.9..0.625..HTS002	STAD	PRISM2	0.124856	0.199861	0.624715	0.542968	0.985075	10	5
BRD.K14329163.001.03.9..10..HTS002	STAD	PRISM2	0.174968	0.217851	0.803152	0.436326	0.984943	10	5
BRD.K14329163.001.03.9..2.5..HTS002	STAD	PRISM2	-0.183859	0.203406	-0.903905	0.382491	0.984943	10	5
BRD.K14385366.001.04.4..0.000633265..HTS002	STAD	PRISM2	0.0744053	0.10245	0.726258	0.481607	0.985075	9	5
BRD.K14385366.001.04.4..0.00253306..HTS002	STAD	PRISM2	0.277211	0.169035	1.63996	0.126945	0.982681	9	5
BRD.K14385366.001.04.4..0.0101322..HTS002	STAD	PRISM2	-0.161041	0.157567	-1.02204	0.326924	0.984943	9	5
BRD.K14385366.001.04.4..0.040529..HTS002	STAD	PRISM2	-0.136917	0.14607	-0.937336	0.367068	0.984943	9	5
BRD.K14385366.001.04.4..0.162116..HTS002	STAD	PRISM2	-0.126135	0.196544	-0.641768	0.533092	0.985075	9	5
BRD.K14385366.001.04.4..0.648464..HTS002	STAD	PRISM2	0.176179	0.267783	0.657917	0.524121	0.985075	9	4
BRD.K14385366.001.04.4..10.3754..HTS002	STAD	PRISM2	0.47047	0.476862	0.986596	0.343317	0.984943	9	5
BRD.K14385366.001.04.4..2.59386..HTS002	STAD	PRISM2	0.154758	0.288323	0.536753	0.601248	0.992761	9	5
BRD.K14560436.001.01.4..0.00061034..HTS002	STAD	PRISM2	-0.115062	0.221987	-0.518327	0.613653	0.992761	9	5
BRD.K14560436.001.01.4..0.0024414..HTS002	STAD	PRISM2	0.114462	0.192344	0.59509	0.562837	0.985075	9	5
BRD.K14560436.001.01.4..0.00976562..HTS002	STAD	PRISM2	-0.13385	0.225335	-0.594006	0.563539	0.985075	9	5
BRD.K14560436.001.01.4..0.0390625..HTS002	STAD	PRISM2	0.144617	0.170895	0.846235	0.413979	0.984943	9	5
BRD.K14560436.001.01.4..0.15625..HTS002	STAD	PRISM2	-0.0718365	0.219999	-0.326531	0.749647	0.992761	9	5
BRD.K14560436.001.01.4..0.625..HTS002	STAD	PRISM2	0.146269	0.319105	0.458373	0.654875	0.992761	9	5
BRD.K14560436.001.01.4..10..HTS002	STAD	PRISM2	0.00757149	0.737779	0.0102625	0.99198	0.999147	9	5
BRD.K14560436.001.01.4..2.5..HTS002	STAD	PRISM2	1.74806	1.28405	1.36136	0.203283	0.982681	9	3
BRD.K14618467.001.04.6..0.00061034..HTS002	STAD	PRISM2	-0.0597018	0.19545	-0.305458	0.765251	0.992761	10	4
BRD.K14618467.001.04.6..0.0024414..HTS002	STAD	PRISM2	0.0480916	0.205578	0.233933	0.81898	0.993532	10	4
BRD.K14618467.001.04.6..0.00976562..HTS002	STAD	PRISM2	-0.402341	0.411022	-0.97888	0.346962	0.984943	10	4
BRD.K14618467.001.04.6..0.0390625..HTS002	STAD	PRISM2	0.0102567	0.129874	0.0789748	0.938354	0.996472	10	4
BRD.K14618467.001.04.6..0.15625..HTS002	STAD	PRISM2	-0.108079	0.161501	-0.669216	0.516027	0.985075	10	4
BRD.K14618467.001.04.6..0.625..HTS002	STAD	PRISM2	0.167621	0.269304	0.622423	0.54531	0.985075	10	4
BRD.K14618467.001.04.6..10..HTS002	STAD	PRISM2	1.36551	0.780405	1.74974	0.107969	0.982681	9	4
BRD.K14618467.001.04.6..2.5..HTS002	STAD	PRISM2	-0.073756	0.338779	-0.217711	0.831312	0.993532	10	4
BRD.K14796088.003.26.8..0.00061034..HTS002	STAD	PRISM2	-0.368044	0.103333	-3.56172	0.00347746	0.982681	10	5
BRD.K14796088.003.26.8..0.0024414..HTS002	STAD	PRISM2	0.316955	0.176928	1.79144	0.0965193	0.982681	10	5
BRD.K14796088.003.26.8..0.00976562..HTS002	STAD	PRISM2	-0.231951	0.177546	-1.30643	0.214048	0.982681	10	5
BRD.K14796088.003.26.8..0.0390625..HTS002	STAD	PRISM2	-0.076967	0.215495	-0.357164	0.7267	0.992761	10	5
BRD.K14796088.003.26.8..0.15625..HTS002	STAD	PRISM2	0.004921	0.182365	0.0269844	0.978882	0.999147	10	5
BRD.K14796088.003.26.8..0.625..HTS002	STAD	PRISM2	-0.257322	0.224586	-1.14576	0.272548	0.982681	10	5
BRD.K14796088.003.26.8..10..HTS002	STAD	PRISM2	0.00813095	0.663724	0.0122505	0.990412	0.999147	10	5
BRD.K14796088.003.26.8..2.5..HTS002	STAD	PRISM2	-0.102853	0.447297	-0.229943	0.821714	0.993532	10	5
BRD.K14880289.001.02.2..0.00061034..HTS002	STAD	PRISM2	-0.0298945	0.190872	-0.156621	0.878148	0.993532	9	5
BRD.K14880289.001.02.2..0.0024414..HTS002	STAD	PRISM2	0.0295892	0.230963	0.128112	0.900372	0.995381	9	4
BRD.K14880289.001.02.2..0.00976562..HTS002	STAD	PRISM2	0.00974291	0.133948	0.0727363	0.943214	0.996472	9	5
BRD.K14880289.001.02.2..0.0390625..HTS002	STAD	PRISM2	0.148027	0.169391	0.873879	0.399335	0.984943	9	5
BRD.K14880289.001.02.2..0.15625..HTS002	STAD	PRISM2	-0.141988	0.159115	-0.892362	0.389743	0.984943	9	5
BRD.K14880289.001.02.2..0.625..HTS002	STAD	PRISM2	0.17785	0.250031	0.711311	0.490488	0.985075	9	5
BRD.K14880289.001.02.2..10..HTS002	STAD	PRISM2	0.146794	0.39526	0.371386	0.716825	0.992761	9	5
BRD.K14880289.001.02.2..2.5..HTS002	STAD	PRISM2	0.0152956	0.205853	0.0743039	0.941993	0.996472	9	5
BRD.K14991967.001.02.6..0.00061034..HTS002	STAD	PRISM2	-0.247394	0.147704	-1.67493	0.119789	0.982681	9	5
BRD.K14991967.001.02.6..0.0024414..HTS002	STAD	PRISM2	-0.24728	0.315766	-0.783112	0.448741	0.985075	9	5
BRD.K14991967.001.02.6..0.00976562..HTS002	STAD	PRISM2	-0.106128	0.323939	-0.327618	0.748846	0.992761	9	5
BRD.K14991967.001.02.6..0.0390625..HTS002	STAD	PRISM2	-0.0487607	0.184233	-0.264669	0.795756	0.992761	9	5
BRD.K14991967.001.02.6..0.15625..HTS002	STAD	PRISM2	0.12988	0.177303	0.732534	0.477907	0.985075	9	5
BRD.K14991967.001.02.6..0.625..HTS002	STAD	PRISM2	-0.552298	0.202995	-2.72074	0.0185822	0.982681	9	5
BRD.K14991967.001.02.6..10..HTS002	STAD	PRISM2	1.01828	1.07313	0.948882	0.3614	0.984943	9	5
BRD.K14991967.001.02.6..2.5..HTS002	STAD	PRISM2	0.0286075	0.308933	0.0926008	0.927749	0.996472	9	5
BRD.K15025317.001.15.1..0.00061034..HTS002	STAD	PRISM2	0.23682	0.240687	0.983936	0.346294	0.984943	9	4
BRD.K15025317.001.15.1..0.0024414..HTS002	STAD	PRISM2	0.286145	0.216618	1.32097	0.213333	0.982681	9	4
BRD.K15025317.001.15.1..0.00976562..HTS002	STAD	PRISM2	0.0827079	0.278557	0.296916	0.772063	0.992761	9	4
BRD.K15025317.001.15.1..0.0390625..HTS002	STAD	PRISM2	0.257292	0.138885	1.85256	0.0909461	0.982681	9	4
BRD.K15025317.001.15.1..0.15625..HTS002	STAD	PRISM2	0.291887	0.19146	1.52453	0.155598	0.982681	9	4
BRD.K15025317.001.15.1..0.625..HTS002	STAD	PRISM2	0.0889998	0.170997	0.520475	0.613047	0.992761	9	4
BRD.K15025317.001.15.1..10..HTS002	STAD	PRISM2	0.70251	0.414776	1.69371	0.118413	0.982681	9	4
BRD.K15025317.001.15.1..2.5..HTS002	STAD	PRISM2	0.346594	0.386139	0.897588	0.388629	0.984943	9	4
BRD.K15071410.001.01.1..0.00061034..HTS002	STAD	PRISM2	0.092512	0.198703	0.46558	0.64922	0.992761	10	5
BRD.K15071410.001.01.1..0.0024414..HTS002	STAD	PRISM2	0.194972	0.186098	1.04768	0.313874	0.984943	10	5
BRD.K15071410.001.01.1..0.00976562..HTS002	STAD	PRISM2	-0.135538	0.301571	-0.449441	0.660515	0.992761	10	5
BRD.K15071410.001.01.1..0.0390625..HTS002	STAD	PRISM2	0.295138	0.18557	1.59044	0.135751	0.982681	10	5
BRD.K15071410.001.01.1..0.15625..HTS002	STAD	PRISM2	0.119044	0.253118	0.47031	0.645926	0.992761	10	5
BRD.K15071410.001.01.1..0.625..HTS002	STAD	PRISM2	-0.0445078	0.186529	-0.23861	0.815128	0.99294	10	5
BRD.K15071410.001.01.1..10..HTS002	STAD	PRISM2	-0.07811	0.627897	-0.124399	0.902902	0.995381	10	5
BRD.K15071410.001.01.1..2.5..HTS002	STAD	PRISM2	-0.187719	0.218442	-0.859354	0.405713	0.984943	10	5
BRD.K15108141.001.06.6..0.00061034..HTS002	STAD	PRISM2	-0.146647	0.652606	-0.22471	0.825986	0.993532	9	5
BRD.K15108141.001.06.6..0.0024414..HTS002	STAD	PRISM2	-0.204281	0.77507	-0.263564	0.796587	0.992761	9	5
BRD.K15108141.001.06.6..0.00976562..HTS002	STAD	PRISM2	-0.695767	0.850879	-0.817704	0.429463	0.984943	9	5
BRD.K15108141.001.06.6..0.0390625..HTS002	STAD	PRISM2	1.21804	0.905152	1.34568	0.208122	0.982681	9	3
BRD.K15108141.001.06.6..0.15625..HTS002	STAD	PRISM2	0.972094	0.957257	1.0155	0.333807	0.984943	9	3
BRD.K15108141.001.06.6..0.625..HTS002	STAD	PRISM2	0.740511	0.82088	0.902095	0.384756	0.984943	9	5
BRD.K15108141.001.06.6..10..HTS002	STAD	PRISM2	0.650609	0.801459	0.811781	0.432725	0.984943	9	5
BRD.K15108141.001.06.6..2.5..HTS002	STAD	PRISM2	0.596088	0.88954	0.670108	0.515478	0.985075	9	5
BRD.K15179879.001.03.2..0.00061..MTS010..PROS003_PR500	STAD	PRISM2	0.0713509	0.198334	0.359752	0.72481	0.992761	10	5
BRD.K15179879.001.03.2..0.00061034..HTS002	STAD	PRISM2	-0.67402	0.229228	-2.94039	0.0123629	0.982681	9	5
BRD.K15179879.001.03.2..0.00244..MTS010..PROS003_PR500	STAD	PRISM2	-0.0233494	0.149024	-0.156682	0.877903	0.993532	10	5
BRD.K15179879.001.03.2..0.0024414..HTS002	STAD	PRISM2	-1.25339	0.606364	-2.06707	0.0610037	0.982681	9	5
BRD.K15179879.001.03.2..0.00976562..HTS002	STAD	PRISM2	-0.707073	0.588472	-1.20154	0.252719	0.982681	9	5
BRD.K15179879.001.03.2..0.00977..MTS010..PROS003_PR500	STAD	PRISM2	0.00521837	0.327417	0.015938	0.987526	0.999147	10	5
BRD.K15179879.001.03.2..0.0390625..HTS002	STAD	PRISM2	NA	NA	NA	NA	NA	6	2
BRD.K15179879.001.03.2..0.0391..MTS010..PROS003_PR500	STAD	PRISM2	-0.591578	0.652046	-0.907264	0.382125	0.984943	10	4
BRD.K15179879.001.03.2..0.15625..HTS002	STAD	PRISM2	NA	NA	NA	NA	NA	3	1
BRD.K15179879.001.03.2..0.15625..MTS010..PROS003_PR500	STAD	PRISM2	0.886229	0.499779	1.77324	0.0996026	0.982681	10	5
BRD.K15179879.001.03.2..0.625..HTS002	STAD	PRISM2	NA	NA	NA	NA	NA	2	NA
BRD.K15179879.001.03.2..0.625..MTS010..PROS003_PR500	STAD	PRISM2	1.013	0.356049	2.84511	0.0137857	0.982681	10	5
BRD.K15179879.001.03.2..10..HTS002	STAD	PRISM2	-0.685925	0.517586	-1.32524	0.209771	0.982681	9	5
BRD.K15179879.001.03.2..10..MTS010..PROS003_PR500	STAD	PRISM2	1.05103	0.384301	2.7349	0.0170216	0.982681	10	5
BRD.K15179879.001.03.2..2.5..HTS002	STAD	PRISM2	-0.944465	0.621855	-1.51879	0.159779	0.982681	8	4
BRD.K15179879.001.03.2..2.5..MTS010..PROS003_PR500	STAD	PRISM2	1.11895	0.354235	3.15878	0.00754311	0.982681	10	5
BRD.K15409150.001.05.8..0.00061034..HTS002	STAD	PRISM2	0.0346877	0.134416	0.258062	0.800731	0.992761	9	5
BRD.K15409150.001.05.8..0.0024414..HTS002	STAD	PRISM2	-0.023924	0.155806	-0.15355	0.880517	0.993532	9	5
BRD.K15409150.001.05.8..0.00976562..HTS002	STAD	PRISM2	-0.210341	0.160082	-1.31396	0.213423	0.982681	9	5
BRD.K15409150.001.05.8..0.0390625..HTS002	STAD	PRISM2	-0.229497	0.323533	-0.709345	0.491664	0.985075	9	5
BRD.K15409150.001.05.8..0.15625..HTS002	STAD	PRISM2	0.00449347	0.203851	0.0220429	0.982776	0.999147	9	5
BRD.K15409150.001.05.8..0.625..HTS002	STAD	PRISM2	0.104542	0.418904	0.249561	0.807148	0.992761	9	5
BRD.K15409150.001.05.8..10..HTS002	STAD	PRISM2	-0.223935	0.695004	-0.322207	0.75284	0.992761	9	5
BRD.K15409150.001.05.8..2.5..HTS002	STAD	PRISM2	1.66862	0.964105	1.73074	0.109104	0.982681	9	5
BRD.K15424032.001.03.6..0.00061034..HTS002	STAD	PRISM2	0.450961	0.155061	2.90828	0.0142326	0.982681	10	3
BRD.K15424032.001.03.6..0.0024414..HTS002	STAD	PRISM2	-0.135778	0.280758	-0.483615	0.638143	0.992761	10	3
BRD.K15424032.001.03.6..0.00976562..HTS002	STAD	PRISM2	0.0878008	0.248742	0.35298	0.730775	0.992761	10	3
BRD.K15424032.001.03.6..0.0390625..HTS002	STAD	PRISM2	-0.19176	0.267633	-0.716505	0.488613	0.985075	10	3
BRD.K15424032.001.03.6..0.15625..HTS002	STAD	PRISM2	-0.158926	0.333559	-0.476456	0.643073	0.992761	10	3
BRD.K15424032.001.03.6..0.625..HTS002	STAD	PRISM2	-0.0228823	0.209807	-0.109063	0.915116	0.995969	10	3
BRD.K15424032.001.03.6..10..HTS002	STAD	PRISM2	1.71713	1.04326	1.64593	0.128021	0.982681	10	3
BRD.K15424032.001.03.6..2.5..HTS002	STAD	PRISM2	0.653107	0.40747	1.60283	0.137275	0.982681	10	3
BRD.K15519488.050.01.3..0.00061034..HTS002	STAD	PRISM2	0.0436652	0.121412	0.359646	0.724886	0.992761	10	5
BRD.K15519488.050.01.3..0.0024414..HTS002	STAD	PRISM2	0.341197	0.164534	2.07371	0.0585356	0.982681	10	5
BRD.K15519488.050.01.3..0.00976562..HTS002	STAD	PRISM2	0.147721	0.136205	1.08455	0.299432	0.984943	10	4
BRD.K15519488.050.01.3..0.0390625..HTS002	STAD	PRISM2	0.309373	0.259983	1.18997	0.255336	0.982681	10	5
BRD.K15519488.050.01.3..0.15625..HTS002	STAD	PRISM2	0.337845	0.175985	1.91973	0.0771065	0.982681	10	5
BRD.K15519488.050.01.3..0.625..HTS002	STAD	PRISM2	0.194437	0.195395	0.995096	0.337852	0.984943	10	5
BRD.K15519488.050.01.3..10..HTS002	STAD	PRISM2	0.330911	0.421898	0.784338	0.446899	0.985075	10	5
BRD.K15519488.050.01.3..2.5..HTS002	STAD	PRISM2	0.498584	0.37504	1.32942	0.206569	0.982681	10	5
BRD.K15567136.003.27.2..0.00061034..HTS002	STAD	PRISM2	0.035807	0.318376	0.112468	0.912678	0.995485	8	4
BRD.K15567136.003.27.2..0.0024414..HTS002	STAD	PRISM2	0.154167	0.250856	0.614565	0.552568	0.985075	8	4
BRD.K15567136.003.27.2..0.00976562..HTS002	STAD	PRISM2	0.0505749	0.334352	0.151262	0.882777	0.993532	8	4
BRD.K15567136.003.27.2..0.0390625..HTS002	STAD	PRISM2	-0.223653	0.252679	-0.885128	0.396872	0.984943	8	4
BRD.K15567136.003.27.2..0.15625..HTS002	STAD	PRISM2	-0.158634	0.208354	-0.761368	0.464014	0.985075	8	4
BRD.K15567136.003.27.2..0.625..HTS002	STAD	PRISM2	0.0980758	0.291	0.33703	0.743061	0.992761	8	4
BRD.K15567136.003.27.2..10..HTS002	STAD	PRISM2	0.172829	0.543621	0.317923	0.757083	0.992761	8	4
BRD.K15567136.003.27.2..2.5..HTS002	STAD	PRISM2	0.0874021	0.183989	0.47504	0.644964	0.992761	8	4
BRD.K15600710.066.04.1..0.00061034..HTS002	STAD	PRISM2	0.49657	0.257877	1.92561	0.0803843	0.982681	9	4
BRD.K15600710.066.04.1..0.0024414..HTS002	STAD	PRISM2	0.224663	0.333912	0.67282	0.514947	0.985075	9	4
BRD.K15600710.066.04.1..0.00976562..HTS002	STAD	PRISM2	0.475904	0.243705	1.95279	0.0767525	0.982681	9	4
BRD.K15600710.066.04.1..0.0390625..HTS002	STAD	PRISM2	0.0735294	0.386305	0.190341	0.85251	0.993532	9	4
BRD.K15600710.066.04.1..0.15625..HTS002	STAD	PRISM2	0.161187	0.294554	0.547223	0.595153	0.992761	9	4
BRD.K15600710.066.04.1..0.625..HTS002	STAD	PRISM2	NA	NA	NA	NA	NA	9	2
BRD.K15600710.066.04.1..10..HTS002	STAD	PRISM2	NA	NA	NA	NA	NA	9	2
BRD.K15600710.066.04.1..2.5..HTS002	STAD	PRISM2	0.709011	0.703882	1.00729	0.335441	0.984943	9	4
BRD.K15600710.066.05.8..0.000599..MTS010..PROS004_PR500	STAD	PRISM2	-0.0736587	0.243824	-0.302098	0.767356	0.992761	10	5
BRD.K15600710.066.05.8..0.0024..MTS010..PROS004_PR500	STAD	PRISM2	-0.132424	0.0940583	-1.40789	0.182626	0.982681	10	5
BRD.K15600710.066.05.8..0.00959..MTS010..PROS004_PR500	STAD	PRISM2	0.15347	0.153429	1.00027	0.335437	0.984943	10	5
BRD.K15600710.066.05.8..0.0384..MTS010..PROS004_PR500	STAD	PRISM2	0.179797	0.207002	0.868577	0.40083	0.984943	10	5
BRD.K15600710.066.05.8..0.153406..MTS010..PROS004_PR500	STAD	PRISM2	0.389599	0.453329	0.859419	0.405679	0.984943	10	5
BRD.K15600710.066.05.8..0.613626..MTS010..PROS004_PR500	STAD	PRISM2	0.538157	0.928983	0.579296	0.572291	0.987415	10	5
BRD.K15600710.066.05.8..2.4545..MTS010..PROS004_PR500	STAD	PRISM2	0.12447	0.465027	0.267662	0.793159	0.992761	10	5
BRD.K15600710.066.05.8..9.81801..MTS010..PROS004_PR500	STAD	PRISM2	0.426742	0.52393	0.814503	0.431225	0.984943	9	5
BRD.K15766189.001.09.8..0.00061034..HTS002	STAD	PRISM2	0.249427	0.153773	1.62204	0.128785	0.982681	10	5
BRD.K15766189.001.09.8..0.0024414..HTS002	STAD	PRISM2	0.0515855	0.130385	0.395639	0.698788	0.992761	10	5
BRD.K15766189.001.09.8..0.00976562..HTS002	STAD	PRISM2	0.0988669	0.144888	0.682366	0.506985	0.985075	10	5
BRD.K15766189.001.09.8..0.0390625..HTS002	STAD	PRISM2	0.447519	0.262288	1.70621	0.111728	0.982681	10	5
BRD.K15766189.001.09.8..0.15625..HTS002	STAD	PRISM2	-0.0680262	0.165344	-0.411421	0.687466	0.992761	10	5
BRD.K15766189.001.09.8..0.625..HTS002	STAD	PRISM2	0.228735	0.174287	1.31241	0.212083	0.982681	10	5
BRD.K15766189.001.09.8..10..HTS002	STAD	PRISM2	0.665894	0.232617	2.86262	0.0133304	0.982681	10	5
BRD.K15766189.001.09.8..2.5..HTS002	STAD	PRISM2	0.0945636	0.187601	0.504068	0.622648	0.992761	10	5
BRD.K15898725.001.01.7..0.00061034..HTS002	STAD	PRISM2	0.435198	0.797119	0.545963	0.59599	0.992761	9	4
BRD.K15898725.001.01.7..0.0024414..HTS002	STAD	PRISM2	0.447352	1.00157	0.446653	0.663791	0.992761	9	4
BRD.K15898725.001.01.7..0.00976562..HTS002	STAD	PRISM2	1.2686	0.941549	1.34735	0.204965	0.982681	9	4
BRD.K15898725.001.01.7..0.0390625..HTS002	STAD	PRISM2	1.31187	1.06031	1.23725	0.244259	0.982681	9	3
BRD.K15898725.001.01.7..0.15625..HTS002	STAD	PRISM2	0.405348	0.928881	0.436383	0.671001	0.992761	9	4
BRD.K15898725.001.01.7..0.625..HTS002	STAD	PRISM2	1.05703	0.850193	1.24328	0.239611	0.982681	9	4
BRD.K15898725.001.01.7..10..HTS002	STAD	PRISM2	-0.274714	0.791777	-0.346958	0.735169	0.992761	9	4
BRD.K15898725.001.01.7..2.5..HTS002	STAD	PRISM2	-0.779811	0.743051	-1.04947	0.316472	0.984943	9	4
BRD.K15916496.001.27.9..0.00061034..HTS002	STAD	PRISM2	0.0417625	0.233727	0.178681	0.861169	0.993532	10	4
BRD.K15916496.001.27.9..0.0024414..HTS002	STAD	PRISM2	0.284169	0.246196	1.15424	0.270871	0.982681	10	4
BRD.K15916496.001.27.9..0.00976562..HTS002	STAD	PRISM2	-0.220486	0.204321	-1.07912	0.301748	0.984943	10	4
BRD.K15916496.001.27.9..0.0390625..HTS002	STAD	PRISM2	0.142228	0.245591	0.579127	0.573214	0.987592	10	4
BRD.K15916496.001.27.9..0.15625..HTS002	STAD	PRISM2	0.527489	0.151241	3.48773	0.00448208	0.982681	10	4
BRD.K15916496.001.27.9..0.625..HTS002	STAD	PRISM2	0.288943	0.22267	1.29763	0.218806	0.982681	10	4
BRD.K15916496.001.27.9..10..HTS002	STAD	PRISM2	-0.21162	0.408696	-0.517794	0.614014	0.992761	10	4
BRD.K15916496.001.27.9..2.5..HTS002	STAD	PRISM2	-0.00881819	0.283066	-0.0311524	0.97566	0.999147	10	4
BRD.K16136380.001.01.7..0.00061034..HTS002	STAD	PRISM2	0.0810752	0.100258	0.808667	0.434447	0.984943	10	4
BRD.K16136380.001.01.7..0.0024414..HTS002	STAD	PRISM2	0.200594	0.233074	0.860644	0.406302	0.984943	10	4
BRD.K16136380.001.01.7..0.00976562..HTS002	STAD	PRISM2	-0.0133835	0.131416	-0.101841	0.920565	0.996472	10	4
BRD.K16136380.001.01.7..0.0390625..HTS002	STAD	PRISM2	0.0341072	0.214837	0.158758	0.8765	0.993532	10	4
BRD.K16136380.001.01.7..0.15625..HTS002	STAD	PRISM2	0.232549	0.511281	0.454835	0.657347	0.992761	10	4
BRD.K16136380.001.01.7..0.625..HTS002	STAD	PRISM2	NA	NA	NA	NA	NA	5	NA
BRD.K16136380.001.01.7..10..HTS002	STAD	PRISM2	-0.524572	0.599902	-0.87443	0.399047	0.984943	10	4
BRD.K16136380.001.01.7..2.5..HTS002	STAD	PRISM2	-1.20039	0.911127	-1.31748	0.214459	0.982681	10	3
BRD.K16180792.001.01.7..0.000610352..MTS006	STAD	PRISM2	0.0711651	0.199292	0.35709	0.727225	0.992761	9	5
BRD.K16180792.001.01.7..0.002441406..MTS006	STAD	PRISM2	0.105329	0.242223	0.434842	0.671395	0.992761	9	5
BRD.K16180792.001.01.7..0.009765625..MTS006	STAD	PRISM2	-0.144201	0.242422	-0.594834	0.563003	0.985075	9	5
BRD.K16180792.001.01.7..0.039062499..MTS006	STAD	PRISM2	-0.0102861	0.159735	-0.0643951	0.949716	0.997371	9	5
BRD.K16180792.001.01.7..0.15625..MTS006	STAD	PRISM2	0.00361794	0.182529	0.0198212	0.984512	0.999147	9	5
BRD.K16180792.001.01.7..0.625000002..MTS006	STAD	PRISM2	0.0454924	0.140957	0.32274	0.752446	0.992761	9	5
BRD.K16180792.001.01.7..10..MTS006	STAD	PRISM2	1.05554	0.512415	2.05993	0.0617788	0.982681	9	5
BRD.K16180792.001.01.7..2.5..MTS006	STAD	PRISM2	0.338161	0.350211	0.965592	0.353306	0.984943	9	5
BRD.K16189898.003.03.3..0.00061034..HTS002	STAD	PRISM2	0.0973063	0.23733	0.410004	0.689675	0.992761	9	4
BRD.K16189898.003.03.3..0.0024414..HTS002	STAD	PRISM2	0.0824876	0.200979	0.410428	0.689373	0.992761	9	4
BRD.K16189898.003.03.3..0.00976562..HTS002	STAD	PRISM2	-0.320308	0.175497	-1.82515	0.0952269	0.982681	9	4
BRD.K16189898.003.03.3..0.0390625..HTS002	STAD	PRISM2	0.0459447	0.191878	0.239447	0.815162	0.99294	9	4
BRD.K16189898.003.03.3..0.15625..HTS002	STAD	PRISM2	-0.266252	0.193058	-1.37913	0.19525	0.982681	9	4
BRD.K16189898.003.03.3..0.625..HTS002	STAD	PRISM2	0.0498822	0.247482	0.201559	0.84394	0.993532	9	4
BRD.K16189898.003.03.3..10..HTS002	STAD	PRISM2	0.315414	0.753267	0.418728	0.683474	0.992761	9	4
BRD.K16189898.003.03.3..2.5..HTS002	STAD	PRISM2	0.318479	0.438549	0.72621	0.482877	0.985075	9	4
BRD.K16195444.003.26.0..0.00061034..HTS002	STAD	PRISM2	0.295234	0.147889	1.99633	0.0690988	0.982681	9	5
BRD.K16195444.003.26.0..0.0024414..HTS002	STAD	PRISM2	0.125242	0.188575	0.664149	0.519153	0.985075	9	5
BRD.K16195444.003.26.0..0.00976562..HTS002	STAD	PRISM2	0.210614	0.212889	0.989314	0.342039	0.984943	9	5
BRD.K16195444.003.26.0..0.0390625..HTS002	STAD	PRISM2	0.00930886	0.158147	0.0588619	0.954031	0.997664	9	5
BRD.K16195444.003.26.0..0.15625..HTS002	STAD	PRISM2	0.0120316	0.251257	0.0478858	0.962595	0.997664	9	5
BRD.K16195444.003.26.0..0.625..HTS002	STAD	PRISM2	0.14047	0.176616	0.79534	0.441864	0.985075	9	5
BRD.K16195444.003.26.0..10..HTS002	STAD	PRISM2	-0.0195191	0.56898	-0.0343054	0.973198	0.999147	9	5
BRD.K16195444.003.26.0..2.5..HTS002	STAD	PRISM2	0.167054	0.262856	0.635536	0.53701	0.985075	9	5
BRD.K16277217.001.10.9..0.00061034..HTS002	STAD	PRISM2	0.0227127	0.238548	0.0952123	0.926027	0.996472	8	4
BRD.K16277217.001.10.9..0.0024414..HTS002	STAD	PRISM2	0.0343705	0.178131	0.192951	0.85086	0.993532	8	4
BRD.K16277217.001.10.9..0.00976562..HTS002	STAD	PRISM2	-0.129496	0.244804	-0.528981	0.60836	0.992761	8	4
BRD.K16277217.001.10.9..0.0390625..HTS002	STAD	PRISM2	-0.333775	0.120552	-2.76871	0.019831	0.982681	8	4
BRD.K16277217.001.10.9..0.15625..HTS002	STAD	PRISM2	-0.388546	0.145806	-2.66482	0.0237023	0.982681	8	4
BRD.K16277217.001.10.9..0.625..HTS002	STAD	PRISM2	0.0814315	0.218134	0.37331	0.71671	0.992761	8	4
BRD.K16277217.001.10.9..10..HTS002	STAD	PRISM2	0.33075	0.820519	0.403098	0.695359	0.992761	8	4
BRD.K16277217.001.10.9..2.5..HTS002	STAD	PRISM2	-0.249635	0.411519	-0.606618	0.557624	0.985075	8	4
BRD.K16338837.001.02.6..0.00061034..HTS002	STAD	PRISM2	0.178246	0.20574	0.866364	0.403281	0.984943	10	4
BRD.K16338837.001.02.6..0.0024414..HTS002	STAD	PRISM2	0.200917	0.207952	0.966168	0.353029	0.984943	10	4
BRD.K16338837.001.02.6..0.00976562..HTS002	STAD	PRISM2	0.191431	0.223281	0.857354	0.408046	0.984943	10	4
BRD.K16338837.001.02.6..0.0390625..HTS002	STAD	PRISM2	0.0830544	0.22241	0.373429	0.715343	0.992761	10	4
BRD.K16338837.001.02.6..0.15625..HTS002	STAD	PRISM2	0.0557301	0.0986811	0.564749	0.582648	0.99241	10	4
BRD.K16338837.001.02.6..0.625..HTS002	STAD	PRISM2	0.546104	0.236385	2.31023	0.0394598	0.982681	10	4
BRD.K16338837.001.02.6..10..HTS002	STAD	PRISM2	0.906251	0.547584	1.655	0.123823	0.982681	10	4
BRD.K16338837.001.02.6..2.5..HTS002	STAD	PRISM2	0.177666	0.257937	0.688795	0.504052	0.985075	10	4
BRD.K16478699.001.09.2..0.00061034..HTS002	STAD	PRISM2	0.0609023	0.154811	0.393399	0.700925	0.992761	9	5
BRD.K16478699.001.09.2..0.0024414..HTS002	STAD	PRISM2	-0.211291	0.214908	-0.983173	0.34493	0.984943	9	5
BRD.K16478699.001.09.2..0.00976562..HTS002	STAD	PRISM2	-0.0552514	0.154107	-0.358525	0.726178	0.992761	9	5
BRD.K16478699.001.09.2..0.0390625..HTS002	STAD	PRISM2	-0.222925	0.182992	-1.21822	0.246549	0.982681	9	5
BRD.K16478699.001.09.2..0.15625..HTS002	STAD	PRISM2	0.228261	0.16105	1.41733	0.181825	0.982681	9	5
BRD.K16478699.001.09.2..0.625..HTS002	STAD	PRISM2	0.202731	0.283597	0.714855	0.488373	0.985075	9	5
BRD.K16478699.001.09.2..10..HTS002	STAD	PRISM2	1.28263	0.828171	1.54875	0.1474	0.982681	9	5
BRD.K16478699.001.09.2..2.5..HTS002	STAD	PRISM2	0.368388	0.744419	0.494866	0.629631	0.992761	9	5
BRD.K16485616.001.08.9..0.00061034..HTS002	STAD	PRISM2	NA	NA	NA	NA	NA	NA	NA
BRD.K16485616.001.08.9..0.0024414..HTS002	STAD	PRISM2	NA	NA	NA	NA	NA	7	2
BRD.K16485616.001.08.9..0.00976562..HTS002	STAD	PRISM2	NA	NA	NA	NA	NA	NA	NA
BRD.K16485616.001.08.9..0.0390625..HTS002	STAD	PRISM2	NA	NA	NA	NA	NA	7	2
BRD.K16485616.001.08.9..0.15625..HTS002	STAD	PRISM2	NA	NA	NA	NA	NA	7	2
BRD.K16485616.001.08.9..0.625..HTS002	STAD	PRISM2	NA	NA	NA	NA	NA	7	2
BRD.K16485616.001.08.9..10..HTS002	STAD	PRISM2	NA	NA	NA	NA	NA	7	2
BRD.K16485616.001.08.9..2.5..HTS002	STAD	PRISM2	NA	NA	NA	NA	NA	7	2
BRD.K16505263.003.02.9..0.000610352..MTS006	STAD	PRISM2	-0.346239	0.218609	-1.58383	0.139218	0.982681	9	5
BRD.K16505263.003.02.9..0.002441407..MTS006	STAD	PRISM2	0.0877186	0.189053	0.463989	0.65096	0.992761	9	5
BRD.K16505263.003.02.9..0.009765627..MTS006	STAD	PRISM2	0.116076	0.110888	1.04678	0.315828	0.984943	9	5
BRD.K16505263.003.02.9..0.039062501..MTS006	STAD	PRISM2	0.0544848	0.213208	0.255548	0.802628	0.992761	9	5
BRD.K16505263.003.02.9..0.156249998..MTS006	STAD	PRISM2	0.0792563	0.127146	0.623351	0.54472	0.985075	9	5
BRD.K16505263.003.02.9..0.625..MTS006	STAD	PRISM2	0.469505	0.206185	2.27711	0.0418965	0.982681	9	5
BRD.K16505263.003.02.9..10..MTS006	STAD	PRISM2	-0.00686059	0.420716	-0.0163069	0.987282	0.999147	9	4
BRD.K16505263.003.02.9..2.5..MTS006	STAD	PRISM2	0.083543	0.234408	0.3564	0.727729	0.992761	9	5
BRD.K16551357.001.03.2..0.000610352..HTS002	STAD	PRISM2	-0.0285837	0.147742	-0.19347	0.849827	0.993532	9	5
BRD.K16551357.001.03.2..0.00244141..HTS002	STAD	PRISM2	-0.125909	0.141809	-0.887875	0.392057	0.984943	9	5
BRD.K16551357.001.03.2..0.00976562..HTS002	STAD	PRISM2	0.0791602	0.160786	0.492332	0.631369	0.992761	9	5
BRD.K16551357.001.03.2..0.0390625..HTS002	STAD	PRISM2	0.104329	0.128612	0.811192	0.433051	0.984943	9	5
BRD.K16551357.001.03.2..0.15625..HTS002	STAD	PRISM2	0.264797	0.15008	1.76437	0.103084	0.982681	9	5
BRD.K16551357.001.03.2..0.625..HTS002	STAD	PRISM2	-0.0909016	0.183267	-0.496005	0.628851	0.992761	9	5
BRD.K16551357.001.03.2..10..HTS002	STAD	PRISM2	0.472572	0.46546	1.01528	0.330006	0.984943	9	5
BRD.K16551357.001.03.2..2.5..HTS002	STAD	PRISM2	-0.0292118	0.213848	-0.136601	0.893611	0.995381	9	5
BRD.K16664969.001.03.3..0.00061034..HTS002	STAD	PRISM2	0.0398384	0.163507	0.24365	0.811618	0.99294	10	4
BRD.K16664969.001.03.3..0.0024414..HTS002	STAD	PRISM2	0.154556	0.181935	0.849511	0.412225	0.984943	10	4
BRD.K16664969.001.03.3..0.00976562..HTS002	STAD	PRISM2	-0.184958	0.290139	-0.637482	0.535785	0.985075	10	4
BRD.K16664969.001.03.3..0.0390625..HTS002	STAD	PRISM2	0.0876791	0.207469	0.422613	0.680051	0.992761	10	4
BRD.K16664969.001.03.3..0.15625..HTS002	STAD	PRISM2	-0.285633	0.254793	-1.12104	0.284204	0.984943	10	4
BRD.K16664969.001.03.3..0.625..HTS002	STAD	PRISM2	0.0454555	0.204393	0.222393	0.827748	0.993532	10	4
BRD.K16664969.001.03.3..10..HTS002	STAD	PRISM2	0.0980301	0.507089	0.193319	0.849942	0.993532	10	4
BRD.K16664969.001.03.3..2.5..HTS002	STAD	PRISM2	0.339984	0.418771	0.81186	0.432682	0.984943	10	4
BRD.K16730910.001.07.3..0.00061034..HTS002	STAD	PRISM2	-0.216565	0.228173	-0.949129	0.361279	0.984943	9	5
BRD.K16730910.001.07.3..0.0024414..HTS002	STAD	PRISM2	0.149119	0.161247	0.92478	0.373303	0.984943	9	5
BRD.K16730910.001.07.3..0.00976562..HTS002	STAD	PRISM2	-0.00821921	0.117025	-0.0702346	0.945164	0.996472	9	5
BRD.K16730910.001.07.3..0.0390625..HTS002	STAD	PRISM2	-0.128493	0.180888	-0.710346	0.491065	0.985075	9	5
BRD.K16730910.001.07.3..0.15625..HTS002	STAD	PRISM2	0.269222	0.232548	1.1577	0.269509	0.982681	9	5
BRD.K16730910.001.07.3..0.625..HTS002	STAD	PRISM2	0.0734564	0.201934	0.363764	0.722362	0.992761	9	5
BRD.K16730910.001.07.3..10..HTS002	STAD	PRISM2	0.667309	0.486486	1.37169	0.195261	0.982681	9	5
BRD.K16730910.001.07.3..2.5..HTS002	STAD	PRISM2	0.23566	0.363064	0.649085	0.528511	0.985075	9	5
BRD.K16730910.001.10.7..0.00061..MTS010..PROS004_PR500	STAD	PRISM2	0.130932	0.202472	0.646668	0.529099	0.985075	10	5
BRD.K16730910.001.10.7..0.00244..MTS010..PROS004_PR500	STAD	PRISM2	-0.188244	0.190201	-0.989715	0.340378	0.984943	10	5
BRD.K16730910.001.10.7..0.00977..MTS010..PROS004_PR500	STAD	PRISM2	-0.0615306	0.158829	-0.387401	0.704728	0.992761	10	5
BRD.K16730910.001.10.7..0.0391..MTS010..PROS004_PR500	STAD	PRISM2	0.00794016	0.244803	0.0324349	0.974618	0.999147	10	5
BRD.K16730910.001.10.7..0.15625..MTS010..PROS004_PR500	STAD	PRISM2	0.12261	0.194265	0.631148	0.538883	0.985075	10	5
BRD.K16730910.001.10.7..0.625..MTS010..PROS004_PR500	STAD	PRISM2	0.0339581	0.181341	0.187261	0.854347	0.993532	10	5
BRD.K16730910.001.10.7..10..MTS010..PROS004_PR500	STAD	PRISM2	0.389699	0.517907	0.752449	0.465189	0.985075	10	5
BRD.K16730910.001.10.7..2.5..MTS010..PROS004_PR500	STAD	PRISM2	-0.0122864	0.203441	-0.060393	0.952761	0.997534	10	5
BRD.K16803204.001.01.6..0.00061034..HTS002	STAD	PRISM2	0.130609	0.144879	0.901505	0.385057	0.984943	10	4
BRD.K16803204.001.01.6..0.0024414..HTS002	STAD	PRISM2	0.190343	0.248346	0.766442	0.458226	0.985075	10	4
BRD.K16803204.001.01.6..0.00976562..HTS002	STAD	PRISM2	0.169243	0.156577	1.0809	0.300988	0.984943	10	4
BRD.K16803204.001.01.6..0.0390625..HTS002	STAD	PRISM2	0.151461	0.153456	0.986998	0.344857	0.984943	10	3
BRD.K16803204.001.01.6..0.15625..HTS002	STAD	PRISM2	-0.0358945	0.185872	-0.193114	0.850099	0.993532	10	4
BRD.K16803204.001.01.6..0.625..HTS002	STAD	PRISM2	0.0276169	0.198587	0.139067	0.891704	0.995236	10	4
BRD.K16803204.001.01.6..10..HTS002	STAD	PRISM2	0.623014	0.292214	2.13205	0.0543563	0.982681	10	4
BRD.K16803204.001.01.6..2.5..HTS002	STAD	PRISM2	0.221562	0.183105	1.21003	0.249566	0.982681	10	4
BRD.K17026858.001.01.2..0.00061034..HTS002	STAD	PRISM2	0.101684	0.215793	0.471212	0.645299	0.992761	10	5
BRD.K17026858.001.01.2..0.0024414..HTS002	STAD	PRISM2	0.172607	0.253555	0.68075	0.507974	0.985075	10	5
BRD.K17026858.001.01.2..0.00976562..HTS002	STAD	PRISM2	0.171873	0.15405	1.1157	0.284751	0.984943	10	5
BRD.K17026858.001.01.2..0.0390625..HTS002	STAD	PRISM2	-0.113019	0.231582	-0.48803	0.633657	0.992761	10	5
BRD.K17026858.001.01.2..0.15625..HTS002	STAD	PRISM2	-0.0247517	0.152448	-0.162362	0.873517	0.993532	10	5
BRD.K17026858.001.01.2..0.625..HTS002	STAD	PRISM2	0.208156	0.294204	0.707524	0.491731	0.985075	10	5
BRD.K17026858.001.01.2..10..HTS002	STAD	PRISM2	1.11744	0.721176	1.54947	0.145262	0.982681	10	5
BRD.K17026858.001.01.2..2.5..HTS002	STAD	PRISM2	-0.0705177	0.286373	-0.246244	0.809655	0.992761	10	4
BRD.K17061841.001.03.5..0.00061034..HTS002	STAD	PRISM2	0.0577925	0.13848	0.417334	0.683244	0.992761	10	5
BRD.K17061841.001.03.5..0.0024414..HTS002	STAD	PRISM2	0.132081	0.210784	0.626616	0.541759	0.985075	10	5
BRD.K17061841.001.03.5..0.00976562..HTS002	STAD	PRISM2	0.177548	0.208314	0.852308	0.409471	0.984943	10	5
BRD.K17061841.001.03.5..0.0390625..HTS002	STAD	PRISM2	0.400048	0.0987233	4.05222	0.00137066	0.982681	10	5
BRD.K17061841.001.03.5..0.15625..HTS002	STAD	PRISM2	0.403538	0.26709	1.51087	0.154743	0.982681	10	5
BRD.K17061841.001.03.5..0.625..HTS002	STAD	PRISM2	-0.16077	0.24839	-0.647247	0.528736	0.985075	10	5
BRD.K17061841.001.03.5..10..HTS002	STAD	PRISM2	1.45711	1.1189	1.30227	0.217265	0.982681	10	4
BRD.K17061841.001.03.5..2.5..HTS002	STAD	PRISM2	0.689817	0.370962	1.85954	0.0857268	0.982681	10	5
BRD.K17068645.003.04.2..0.00061034..HTS002	STAD	PRISM2	-0.226854	0.232796	-0.974477	0.349055	0.984943	9	5
BRD.K17068645.003.04.2..0.0024414..HTS002	STAD	PRISM2	0.256493	0.226634	1.13175	0.279851	0.984943	9	5
BRD.K17068645.003.04.2..0.00976562..HTS002	STAD	PRISM2	-0.479917	0.273828	-1.75262	0.105152	0.982681	9	5
BRD.K17068645.003.04.2..0.0390625..HTS002	STAD	PRISM2	-0.0732033	0.239608	-0.305513	0.76521	0.992761	9	5
BRD.K17068645.003.04.2..0.15625..HTS002	STAD	PRISM2	-0.287022	0.276899	-1.03656	0.320379	0.984943	9	5
BRD.K17068645.003.04.2..0.625..HTS002	STAD	PRISM2	-0.253232	0.170496	-1.48527	0.163263	0.982681	9	5
BRD.K17068645.003.04.2..10..HTS002	STAD	PRISM2	-0.776059	0.789589	-0.982864	0.345076	0.984943	9	5
BRD.K17068645.003.04.2..2.5..HTS002	STAD	PRISM2	-0.221957	0.1557	-1.42555	0.17949	0.982681	9	5
BRD.K17075857.001.18.4..0.000610352..HTS002	STAD	PRISM2	-0.160458	0.168284	-0.953498	0.357732	0.984943	10	5
BRD.K17075857.001.18.4..0.00244141..HTS002	STAD	PRISM2	0.189391	0.127199	1.48893	0.160359	0.982681	10	5
BRD.K17075857.001.18.4..0.00976562..HTS002	STAD	PRISM2	0.208445	0.194994	1.06898	0.304525	0.984943	10	5
BRD.K17075857.001.18.4..0.0390625..HTS002	STAD	PRISM2	0.382784	0.22582	1.69508	0.113863	0.982681	10	5
BRD.K17075857.001.18.4..0.15625..HTS002	STAD	PRISM2	0.181211	0.219812	0.824389	0.424587	0.984943	10	5
BRD.K17075857.001.18.4..0.625..HTS002	STAD	PRISM2	0.522245	0.347573	1.50255	0.156853	0.982681	10	5
BRD.K17075857.001.18.4..10..HTS002	STAD	PRISM2	1.26584	0.799067	1.58415	0.137174	0.982681	10	5
BRD.K17075857.001.18.4..2.5..HTS002	STAD	PRISM2	0.486517	0.242829	2.00354	0.0664177	0.982681	10	5
BRD.K17203476.001.01.9..0.00061034..HTS002	STAD	PRISM2	-0.0573505	0.257854	-0.222415	0.827447	0.993532	10	5
BRD.K17203476.001.01.9..0.0024414..HTS002	STAD	PRISM2	0.081231	0.26667	0.304612	0.76588	0.992761	10	4
BRD.K17203476.001.01.9..0.00976562..HTS002	STAD	PRISM2	-0.268042	0.363295	-0.737808	0.47374	0.985075	10	5
BRD.K17203476.001.01.9..0.0390625..HTS002	STAD	PRISM2	-0.187359	0.29554	-0.633955	0.537106	0.985075	10	5
BRD.K17203476.001.01.9..0.15625..HTS002	STAD	PRISM2	0.297157	0.4031	0.737179	0.474109	0.985075	10	5
BRD.K17203476.001.01.9..0.625..HTS002	STAD	PRISM2	0.30225	0.548907	0.55064	0.591218	0.992761	10	5
BRD.K17203476.001.01.9..10..HTS002	STAD	PRISM2	0.783331	1.10142	0.711198	0.489527	0.985075	10	5
BRD.K17203476.001.01.9..2.5..HTS002	STAD	PRISM2	1.09536	0.656815	1.66769	0.119273	0.982681	10	5
BRD.K17294426.050.12.3..0.00061034..HTS002	STAD	PRISM2	-0.0907304	0.206516	-0.439338	0.669758	0.992761	7	5
BRD.K17294426.050.12.3..0.0024414..HTS002	STAD	PRISM2	-0.07154	0.164964	-0.433671	0.673733	0.992761	7	5
BRD.K17294426.050.12.3..0.00976562..HTS002	STAD	PRISM2	-0.140691	0.171185	-0.821867	0.430312	0.984943	7	5
BRD.K17294426.050.12.3..0.0390625..HTS002	STAD	PRISM2	-0.446474	0.210542	-2.1206	0.059963	0.982681	7	5
BRD.K17294426.050.12.3..0.15625..HTS002	STAD	PRISM2	-0.474621	0.274001	-1.73219	0.117281	0.982681	6	5
BRD.K17294426.050.12.3..0.625..HTS002	STAD	PRISM2	-0.109925	0.235605	-0.466566	0.649915	0.992761	8	5
BRD.K17294426.050.12.3..10..HTS002	STAD	PRISM2	-0.0980955	0.277253	-0.353812	0.730168	0.992761	8	5
BRD.K17294426.050.12.3..2.5..HTS002	STAD	PRISM2	NA	NA	NA	NA	NA	1	3
BRD.K17472821.001.01.2..0.000610351..MTS006	STAD	PRISM2	-0.0154823	0.167126	-0.0926384	0.927603	0.996472	10	5
BRD.K17472821.001.01.2..0.002441408..MTS006	STAD	PRISM2	-0.166475	0.21973	-0.757636	0.462182	0.985075	10	5
BRD.K17472821.001.01.2..0.009765624..MTS006	STAD	PRISM2	-0.046289	0.143602	-0.322342	0.752319	0.992761	10	5
BRD.K17472821.001.01.2..0.039062501..MTS006	STAD	PRISM2	0.27185	0.17945	1.51491	0.153727	0.982681	10	5
BRD.K17472821.001.01.2..0.156249998..MTS006	STAD	PRISM2	0.264722	0.162279	1.63127	0.12681	0.982681	10	5
BRD.K17472821.001.01.2..0.625..MTS006	STAD	PRISM2	0.256302	0.179008	1.43179	0.175806	0.982681	10	5
BRD.K17472821.001.01.2..10..MTS006	STAD	PRISM2	0.0432522	0.18339	0.235848	0.817226	0.99294	10	5
BRD.K17472821.001.01.2..2.5..MTS006	STAD	PRISM2	0.0132581	0.221319	0.0599048	0.953143	0.997534	10	5
BRD.K17518951.001.03.0..0.00061034..HTS002	STAD	PRISM2	0.161929	0.145597	1.11218	0.287848	0.984943	10	4
BRD.K17518951.001.03.0..0.0024414..HTS002	STAD	PRISM2	-0.138909	0.181818	-0.763998	0.459628	0.985075	10	4
BRD.K17518951.001.03.0..0.00976562..HTS002	STAD	PRISM2	-0.200511	0.157695	-1.27151	0.227639	0.982681	10	4
BRD.K17518951.001.03.0..0.0390625..HTS002	STAD	PRISM2	-0.265592	0.205378	-1.29318	0.220289	0.982681	10	4
BRD.K17518951.001.03.0..0.15625..HTS002	STAD	PRISM2	0.109889	0.163618	0.671619	0.514548	0.985075	10	4
BRD.K17518951.001.03.0..0.625..HTS002	STAD	PRISM2	0.330379	0.174303	1.89543	0.0823726	0.982681	10	4
BRD.K17518951.001.03.0..10..HTS002	STAD	PRISM2	0.346594	0.382157	0.906943	0.382288	0.984943	10	4
BRD.K17518951.001.03.0..2.5..HTS002	STAD	PRISM2	-0.4685	0.227617	-2.05828	0.0619586	0.982681	10	4
BRD.K17555800.003.01.5..0.00061034..HTS002	STAD	PRISM2	-0.41903	0.232799	-1.79997	0.0951046	0.982681	10	5
BRD.K17555800.003.01.5..0.0024414..HTS002	STAD	PRISM2	-0.194144	0.123562	-1.57123	0.140141	0.982681	10	5
BRD.K17555800.003.01.5..0.00976562..HTS002	STAD	PRISM2	-0.285569	0.228548	-1.24949	0.233513	0.982681	10	5
BRD.K17555800.003.01.5..0.0390625..HTS002	STAD	PRISM2	-0.331231	0.29202	-1.13427	0.277163	0.984747	10	5
BRD.K17555800.003.01.5..0.15625..HTS002	STAD	PRISM2	0.309127	0.246606	1.25352	0.232091	0.982681	10	5
BRD.K17555800.003.01.5..0.625..HTS002	STAD	PRISM2	-0.340944	0.265623	-1.28356	0.221703	0.982681	10	5
BRD.K17555800.003.01.5..10..HTS002	STAD	PRISM2	0.249273	0.727566	0.342612	0.737366	0.992761	10	5
BRD.K17555800.003.01.5..2.5..HTS002	STAD	PRISM2	-0.172019	0.181895	-0.945706	0.361546	0.984943	10	5
BRD.K17555800.003.02.3..0.00061..MTS010..PROS002_PR500	STAD	PRISM2	0.162735	0.222795	0.730423	0.481893	0.985075	7	5
BRD.K17555800.003.02.3..0.00244..MTS010..PROS002_PR500	STAD	PRISM2	-0.0170668	0.114708	-0.148785	0.884681	0.993626	7	5
BRD.K17555800.003.02.3..0.00977..MTS010..PROS002_PR500	STAD	PRISM2	-0.0155048	0.113304	-0.136842	0.893872	0.995381	7	5
BRD.K17555800.003.02.3..0.0391..MTS010..PROS002_PR500	STAD	PRISM2	-0.0471856	0.153121	-0.30816	0.764284	0.992761	7	5
BRD.K17555800.003.02.3..0.15625..MTS010..PROS002_PR500	STAD	PRISM2	-0.305868	0.115738	-2.64276	0.024617	0.982681	7	5
BRD.K17555800.003.02.3..0.625..MTS010..PROS002_PR500	STAD	PRISM2	-0.0567797	0.135698	-0.418429	0.684478	0.992761	7	5
BRD.K17555800.003.02.3..10..MTS010..PROS002_PR500	STAD	PRISM2	-0.0101764	0.178129	-0.0571295	0.955567	0.997664	7	5
BRD.K17555800.003.02.3..2.5..MTS010..PROS002_PR500	STAD	PRISM2	-0.0771516	0.171384	-0.450168	0.662191	0.992761	7	5
BRD.K17610631.001.03.3..0.000591..MTS010..PROS001_PR500	STAD	PRISM2	0.00675864	0.143665	0.0470446	0.963193	0.997664	10	5
BRD.K17610631.001.03.3..0.000610352..MTS006	STAD	PRISM2	-0.069799	0.1689	-0.413255	0.686155	0.992761	10	5
BRD.K17610631.001.03.3..0.00236..MTS010..PROS001_PR500	STAD	PRISM2	0.138584	0.26181	0.529331	0.605497	0.992761	10	5
BRD.K17610631.001.03.3..0.002441404..MTS006	STAD	PRISM2	0.0386771	0.129163	0.299443	0.769336	0.992761	10	5
BRD.K17610631.001.03.3..0.00946..MTS010..PROS001_PR500	STAD	PRISM2	0.289163	0.19129	1.51164	0.154547	0.982681	10	5
BRD.K17610631.001.03.3..0.009765627..MTS006	STAD	PRISM2	-0.0592042	0.30844	-0.191947	0.85075	0.993532	10	5
BRD.K17610631.001.03.3..0.0378..MTS010..PROS001_PR500	STAD	PRISM2	-0.267115	0.195342	-1.36742	0.19467	0.982681	10	5
BRD.K17610631.001.03.3..0.039062502..MTS006	STAD	PRISM2	0.0175881	0.194644	0.0903607	0.929378	0.996472	10	5
BRD.K17610631.001.03.3..0.151324..MTS010..PROS001_PR500	STAD	PRISM2	0.0889549	0.164818	0.539716	0.598516	0.992761	10	5
BRD.K17610631.001.03.3..0.156250001..MTS006	STAD	PRISM2	-0.0601382	0.210836	-0.285238	0.779956	0.992761	10	5
BRD.K17610631.001.03.3..0.605298..MTS010..PROS001_PR500	STAD	PRISM2	0.126706	0.402124	0.315092	0.757692	0.992761	10	5
BRD.K17610631.001.03.3..0.625..MTS006	STAD	PRISM2	-0.203332	0.383603	-0.530058	0.605007	0.992761	10	5
BRD.K17610631.001.03.3..10..MTS006	STAD	PRISM2	0.544376	0.619626	0.878555	0.395591	0.984943	10	5
BRD.K17610631.001.03.3..2.42119..MTS010..PROS001_PR500	STAD	PRISM2	0.414587	0.554359	0.747868	0.467854	0.985075	10	5
BRD.K17610631.001.03.3..2.5..MTS006	STAD	PRISM2	0.0573751	0.568137	0.100988	0.921101	0.996472	10	5
BRD.K17610631.001.03.3..9.68476..MTS010..PROS001_PR500	STAD	PRISM2	0.349783	0.721083	0.48508	0.635691	0.992761	10	5
BRD.K17702546.001.03.2..0.00061034..HTS002	STAD	PRISM2	0.116697	0.191281	0.610081	0.553187	0.985075	9	5
BRD.K17702546.001.03.2..0.0024414..HTS002	STAD	PRISM2	-0.410326	0.141455	-2.90075	0.0133078	0.982681	9	5
BRD.K17702546.001.03.2..0.00976562..HTS002	STAD	PRISM2	-0.143605	0.321862	-0.44617	0.663419	0.992761	9	5
BRD.K17702546.001.03.2..0.0390625..HTS002	STAD	PRISM2	0.0273925	0.173564	0.157824	0.87722	0.993532	9	5
BRD.K17702546.001.03.2..0.15625..HTS002	STAD	PRISM2	-0.153223	0.312115	-0.490919	0.632339	0.992761	9	5
BRD.K17702546.001.03.2..0.625..HTS002	STAD	PRISM2	-0.168104	0.570516	-0.294653	0.773294	0.992761	9	5
BRD.K17702546.001.03.2..10..HTS002	STAD	PRISM2	0.317525	0.977466	0.324845	0.750892	0.992761	9	5
BRD.K17702546.001.03.2..2.5..HTS002	STAD	PRISM2	0.220469	0.586602	0.37584	0.713596	0.992761	9	5
BRD.K17705806.003.04.4..0.00061034..HTS002	STAD	PRISM2	-0.0817435	0.272013	-0.300513	0.768538	0.992761	10	5
BRD.K17705806.003.04.4..0.0024414..HTS002	STAD	PRISM2	-0.0387196	0.163842	-0.236323	0.816865	0.99294	10	5
BRD.K17705806.003.04.4..0.00976562..HTS002	STAD	PRISM2	-0.0988217	0.230277	-0.429143	0.674845	0.992761	10	5
BRD.K17705806.003.04.4..0.0390625..HTS002	STAD	PRISM2	0.00600331	0.157577	0.0380975	0.970189	0.999147	10	5
BRD.K17705806.003.04.4..0.15625..HTS002	STAD	PRISM2	-0.0388591	0.219961	-0.176664	0.862495	0.993532	10	5
BRD.K17705806.003.04.4..0.625..HTS002	STAD	PRISM2	0.0265434	0.174439	0.152165	0.881393	0.993532	10	5
BRD.K17705806.003.04.4..10..HTS002	STAD	PRISM2	-0.19231	0.685294	-0.280624	0.783415	0.992761	10	5
BRD.K17705806.003.04.4..2.5..HTS002	STAD	PRISM2	1.0445	0.622585	1.67768	0.117273	0.982681	10	5
BRD.K17743125.001.08.4..0.00061..MTS010..PROS003_PR500	STAD	PRISM2	-0.23343	0.166961	-1.39811	0.185478	0.982681	10	5
BRD.K17743125.001.08.4..0.00061034..HTS002	STAD	PRISM2	0.11614	0.259261	0.447965	0.661553	0.992761	10	5
BRD.K17743125.001.08.4..0.00244..MTS010..PROS003_PR500	STAD	PRISM2	-0.296102	0.187236	-1.58144	0.137793	0.982681	10	5
BRD.K17743125.001.08.4..0.0024414..HTS002	STAD	PRISM2	-0.0358507	0.209979	-0.170735	0.867061	0.993532	10	5
BRD.K17743125.001.08.4..0.00976562..HTS002	STAD	PRISM2	-0.21949	0.175272	-1.25228	0.232529	0.982681	10	5
BRD.K17743125.001.08.4..0.00977..MTS010..PROS003_PR500	STAD	PRISM2	-0.143922	0.141657	-1.01599	0.328169	0.984943	10	5
BRD.K17743125.001.08.4..0.0390625..HTS002	STAD	PRISM2	0.147278	0.498881	0.295217	0.77249	0.992761	10	5
BRD.K17743125.001.08.4..0.0391..MTS010..PROS003_PR500	STAD	PRISM2	0.0658533	0.203606	0.323435	0.75151	0.992761	10	5
BRD.K17743125.001.08.4..0.15625..HTS002	STAD	PRISM2	0.340434	0.283848	1.19935	0.251794	0.982681	10	5
BRD.K17743125.001.08.4..0.15625..MTS010..PROS003_PR500	STAD	PRISM2	-0.0237312	0.227277	-0.104415	0.918433	0.996472	10	5
BRD.K17743125.001.08.4..0.625..HTS002	STAD	PRISM2	0.204249	0.36789	0.555191	0.588191	0.992761	10	5
BRD.K17743125.001.08.4..0.625..MTS010..PROS003_PR500	STAD	PRISM2	0.77181	0.445719	1.73161	0.106989	0.982681	10	5
BRD.K17743125.001.08.4..10..HTS002	STAD	PRISM2	-0.526016	0.49822	-1.05579	0.310291	0.984943	10	5
BRD.K17743125.001.08.4..10..MTS010..PROS003_PR500	STAD	PRISM2	0.400474	0.812898	0.49265	0.63115	0.992761	10	4
BRD.K17743125.001.08.4..2.5..HTS002	STAD	PRISM2	0.67386	0.791921	0.850919	0.410214	0.984943	10	5
BRD.K17743125.001.08.4..2.5..MTS010..PROS003_PR500	STAD	PRISM2	0.453157	0.448232	1.01099	0.330471	0.984943	10	5
BRD.K17849083.001.32.9..0.00059423..HTS002	STAD	PRISM2	-0.010535	0.165095	-0.0638119	0.950171	0.997372	9	5
BRD.K17849083.001.32.9..0.00237692..HTS002	STAD	PRISM2	-0.13572	0.174437	-0.778047	0.45161	0.985075	9	5
BRD.K17849083.001.32.9..0.00950768..HTS002	STAD	PRISM2	-0.00978601	0.191329	-0.0511475	0.96005	0.997664	9	5
BRD.K17849083.001.32.9..0.0380307..HTS002	STAD	PRISM2	0.118119	0.173209	0.681947	0.508222	0.985075	9	5
BRD.K17849083.001.32.9..0.152123..HTS002	STAD	PRISM2	0.0253106	0.241641	0.104745	0.918309	0.996472	9	5
BRD.K17849083.001.32.9..0.608491..HTS002	STAD	PRISM2	0.362035	0.322499	1.12259	0.28357	0.984943	9	5
BRD.K17849083.001.32.9..2.43397..HTS002	STAD	PRISM2	-0.203485	0.654316	-0.310988	0.761145	0.992761	9	5
BRD.K17849083.001.32.9..9.73586..HTS002	STAD	PRISM2	0.672899	0.544118	1.23668	0.239863	0.982681	9	5
BRD.K17894950.001.14.3..0.00061..MTS010..PROS002_PR500	STAD	PRISM2	0.0573927	0.170061	0.337482	0.74273	0.992761	7	5
BRD.K17894950.001.14.3..0.00061034..HTS002	STAD	PRISM2	0.0209217	0.208088	0.100543	0.921448	0.996472	10	5
BRD.K17894950.001.14.3..0.00244..MTS010..PROS002_PR500	STAD	PRISM2	-0.122523	0.162196	-0.755397	0.46743	0.985075	7	5
BRD.K17894950.001.14.3..0.0024414..HTS002	STAD	PRISM2	-0.208494	0.20793	-1.00271	0.3343	0.984943	10	5
BRD.K17894950.001.14.3..0.00976562..HTS002	STAD	PRISM2	-0.0931747	0.290549	-0.320685	0.753546	0.992761	10	5
BRD.K17894950.001.14.3..0.00977..MTS010..PROS002_PR500	STAD	PRISM2	-0.188663	0.181915	-1.03709	0.324119	0.984943	7	5
BRD.K17894950.001.14.3..0.0390625..HTS002	STAD	PRISM2	-0.129908	0.241563	-0.537782	0.599814	0.992761	10	5
BRD.K17894950.001.14.3..0.0391..MTS010..PROS002_PR500	STAD	PRISM2	-0.148352	0.213111	-0.696123	0.50221	0.985075	7	5
BRD.K17894950.001.14.3..0.15625..HTS002	STAD	PRISM2	0.0951384	0.230784	0.41224	0.68688	0.992761	10	5
BRD.K17894950.001.14.3..0.15625..MTS010..PROS002_PR500	STAD	PRISM2	-0.235015	0.24188	-0.971615	0.354157	0.984943	7	5
BRD.K17894950.001.14.3..0.625..HTS002	STAD	PRISM2	-0.119024	0.229745	-0.518068	0.613114	0.992761	10	5
BRD.K17894950.001.14.3..0.625..MTS010..PROS002_PR500	STAD	PRISM2	0.0223665	0.196982	0.113546	0.911845	0.995485	7	5
BRD.K17894950.001.14.3..10..HTS002	STAD	PRISM2	0.277103	0.523584	0.529243	0.605557	0.992761	10	5
BRD.K17894950.001.14.3..10..MTS010..PROS002_PR500	STAD	PRISM2	0.0143505	0.247324	0.0580234	0.954873	0.997664	7	5
BRD.K17894950.001.14.3..2.5..HTS002	STAD	PRISM2	-0.239437	0.263549	-0.908507	0.380145	0.984943	10	5
BRD.K17894950.001.14.3..2.5..MTS010..PROS002_PR500	STAD	PRISM2	0.150284	0.241427	0.622482	0.547556	0.985075	7	5
BRD.K17979676.001.01.2..0.00061034..HTS002	STAD	PRISM2	-0.0257095	0.214135	-0.120062	0.906812	0.995381	8	4
BRD.K17979676.001.01.2..0.0024414..HTS002	STAD	PRISM2	-0.117105	0.240219	-0.487492	0.63642	0.992761	8	4
BRD.K17979676.001.01.2..0.00976562..HTS002	STAD	PRISM2	-0.0520556	0.186278	-0.27945	0.785594	0.992761	8	4
BRD.K17979676.001.01.2..0.0390625..HTS002	STAD	PRISM2	0.580729	0.393031	1.47757	0.170312	0.982681	8	4
BRD.K17979676.001.01.2..0.15625..HTS002	STAD	PRISM2	0.0290331	0.26336	0.110241	0.914399	0.995969	8	4
BRD.K17979676.001.01.2..0.625..HTS002	STAD	PRISM2	-0.623229	0.223313	-2.79082	0.0190927	0.982681	8	4
BRD.K17979676.001.01.2..10..HTS002	STAD	PRISM2	0.336603	0.716325	0.469903	0.648504	0.992761	8	4
BRD.K17979676.001.01.2..2.5..HTS002	STAD	PRISM2	-0.00371135	0.601977	-0.00616527	0.995202	0.999147	8	4
BRD.K18157228.001.01.7..0.000610352..HTS002	STAD	PRISM2	NA	NA	NA	NA	NA	8	NA
BRD.K18157228.001.01.7..0.00244141..HTS002	STAD	PRISM2	NA	NA	NA	NA	NA	9	1
BRD.K18157228.001.01.7..0.00976562..HTS002	STAD	PRISM2	NA	NA	NA	NA	NA	8	NA
BRD.K18157228.001.01.7..0.0390625..HTS002	STAD	PRISM2	NA	NA	NA	NA	NA	9	1
BRD.K18157228.001.01.7..0.15625..HTS002	STAD	PRISM2	NA	NA	NA	NA	NA	9	1
BRD.K18157228.001.01.7..0.625..HTS002	STAD	PRISM2	NA	NA	NA	NA	NA	9	1
BRD.K18157228.001.01.7..10..HTS002	STAD	PRISM2	NA	NA	NA	NA	NA	9	1
BRD.K18157228.001.01.7..2.5..HTS002	STAD	PRISM2	NA	NA	NA	NA	NA	9	1
BRD.K18163608.001.05.6..0.00060548..HTS002	STAD	PRISM2	0.219946	0.220299	0.998399	0.339542	0.984943	9	4
BRD.K18163608.001.05.6..0.00242192..HTS002	STAD	PRISM2	0.120559	0.143401	0.840715	0.418408	0.984943	9	4
BRD.K18163608.001.05.6..0.00968768..HTS002	STAD	PRISM2	-0.0517174	0.248382	-0.208217	0.838864	0.993532	9	4
BRD.K18163608.001.05.6..0.0387507..HTS002	STAD	PRISM2	-0.19623	0.228484	-0.858834	0.408757	0.984943	9	4
BRD.K18163608.001.05.6..0.155003..HTS002	STAD	PRISM2	-0.0979328	0.243669	-0.401909	0.69545	0.992761	9	4
BRD.K18163608.001.05.6..0.620012..HTS002	STAD	PRISM2	0.0030038	0.301195	0.00997295	0.992221	0.999147	9	4
BRD.K18163608.001.05.6..2.48005..HTS002	STAD	PRISM2	0.076468	0.310145	0.246556	0.809793	0.992761	9	4
BRD.K18163608.001.05.6..9.92019..HTS002	STAD	PRISM2	-1.19356	0.597486	-1.99764	0.0710911	0.982681	9	4
BRD.K18250272.003.11.0..0.00061034..HTS002	STAD	PRISM2	0.358852	0.159316	2.25245	0.0456932	0.982681	8	5
BRD.K18250272.003.11.0..0.0024414..HTS002	STAD	PRISM2	-0.0541935	0.353661	-0.153236	0.880987	0.993532	8	5
BRD.K18250272.003.11.0..0.00976562..HTS002	STAD	PRISM2	0.0548821	0.247257	0.221963	0.828409	0.993532	8	5
BRD.K18250272.003.11.0..0.0390625..HTS002	STAD	PRISM2	-0.0828336	0.125716	-0.658892	0.523518	0.985075	8	5
BRD.K18250272.003.11.0..0.15625..HTS002	STAD	PRISM2	-0.0243759	0.265817	-0.0917017	0.928584	0.996472	8	5
BRD.K18250272.003.11.0..0.625..HTS002	STAD	PRISM2	NA	NA	NA	NA	NA	6	1
BRD.K18250272.003.11.0..10..HTS002	STAD	PRISM2	NA	NA	NA	NA	NA	6	NA
BRD.K18250272.003.11.0..2.5..HTS002	STAD	PRISM2	-0.212659	0.281644	-0.755063	0.466071	0.985075	8	5
BRD.K18375018.376.02.3..0.00061034..HTS002	STAD	PRISM2	-0.0748899	0.24923	-0.300485	0.768949	0.992761	9	5
BRD.K18375018.376.02.3..0.0024414..HTS002	STAD	PRISM2	-0.124634	0.128387	-0.970766	0.350826	0.984943	9	5
BRD.K18375018.376.02.3..0.00976562..HTS002	STAD	PRISM2	-0.24497	0.305371	-0.802205	0.438033	0.984943	9	5
BRD.K18375018.376.02.3..0.0390625..HTS002	STAD	PRISM2	-0.31371	0.223763	-1.40198	0.186256	0.982681	9	5
BRD.K18375018.376.02.3..0.15625..HTS002	STAD	PRISM2	-0.0810661	0.151074	-0.5366	0.601351	0.992761	9	5
BRD.K18375018.376.02.3..0.625..HTS002	STAD	PRISM2	-0.127092	0.169626	-0.749248	0.468142	0.985075	9	5
BRD.K18375018.376.02.3..10..HTS002	STAD	PRISM2	1.35949	0.560882	2.42384	0.0320918	0.982681	9	5
BRD.K18375018.376.02.3..2.5..HTS002	STAD	PRISM2	0.113045	0.258969	0.43652	0.67021	0.992761	9	5
BRD.K18424115.003.01.3..0.00061034..HTS002	STAD	PRISM2	-0.0771975	0.112088	-0.68872	0.504098	0.985075	9	5
BRD.K18424115.003.01.3..0.0024414..HTS002	STAD	PRISM2	0.0183668	0.254658	0.0721236	0.943798	0.996472	9	4
BRD.K18424115.003.01.3..0.00976562..HTS002	STAD	PRISM2	-0.0811605	0.190366	-0.42634	0.677408	0.992761	9	5
BRD.K18424115.003.01.3..0.0390625..HTS002	STAD	PRISM2	0.121534	0.162266	0.748977	0.469585	0.985075	9	4
BRD.K18424115.003.01.3..0.15625..HTS002	STAD	PRISM2	0.511779	0.256498	1.99525	0.0692288	0.982681	9	5
BRD.K18424115.003.01.3..0.625..HTS002	STAD	PRISM2	-0.293487	0.414447	-0.708142	0.493589	0.985075	9	4
BRD.K18424115.003.01.3..10..HTS002	STAD	PRISM2	0.105388	0.418277	0.251957	0.805338	0.992761	9	5
BRD.K18424115.003.01.3..2.5..HTS002	STAD	PRISM2	0.0780204	0.722739	0.107951	0.915819	0.996101	9	5
BRD.K18518344.001.15.9..0.00061034..HTS002	STAD	PRISM2	-0.355032	0.115258	-3.08033	0.009532	0.982681	9	5
BRD.K18518344.001.15.9..0.0024414..HTS002	STAD	PRISM2	-0.337804	0.174612	-1.93459	0.0769644	0.982681	9	5
BRD.K18518344.001.15.9..0.00976562..HTS002	STAD	PRISM2	-0.0528162	0.20225	-0.261143	0.79841	0.992761	9	5
BRD.K18518344.001.15.9..0.0390625..HTS002	STAD	PRISM2	-0.037016	0.205015	-0.180553	0.859732	0.993532	9	5
BRD.K18518344.001.15.9..0.15625..HTS002	STAD	PRISM2	-0.309382	0.201918	-1.53221	0.151399	0.982681	9	5
BRD.K18518344.001.15.9..0.625..HTS002	STAD	PRISM2	-0.349929	0.451347	-0.775299	0.453171	0.985075	9	5
BRD.K18518344.001.15.9..10..HTS002	STAD	PRISM2	-0.969058	0.581985	-1.66509	0.121766	0.982681	9	5
BRD.K18518344.001.15.9..2.5..HTS002	STAD	PRISM2	-1.03704	0.798509	-1.29872	0.218442	0.982681	9	5
BRD.K18574842.236.17.7..0.00061034..HTS002	STAD	PRISM2	0.370531	0.260029	1.42496	0.184624	0.982681	8	4
BRD.K18574842.236.17.7..0.0024414..HTS002	STAD	PRISM2	-0.405091	0.443432	-0.913537	0.382458	0.984943	8	4
BRD.K18574842.236.17.7..0.00976562..HTS002	STAD	PRISM2	-0.0106543	0.298954	-0.0356386	0.972272	0.999147	8	4
BRD.K18574842.236.17.7..0.0390625..HTS002	STAD	PRISM2	0.376549	0.672917	0.559577	0.588081	0.992761	8	4
BRD.K18574842.236.17.7..0.15625..HTS002	STAD	PRISM2	0.225969	0.260229	0.868347	0.405562	0.984943	8	4
BRD.K18574842.236.17.7..0.625..HTS002	STAD	PRISM2	0.180088	0.237081	0.759605	0.465021	0.985075	8	4
BRD.K18574842.236.17.7..10..HTS002	STAD	PRISM2	0.165197	0.278688	0.592766	0.5665	0.985484	8	4
BRD.K18574842.236.17.7..2.5..HTS002	STAD	PRISM2	0.10291	0.31187	0.329977	0.748225	0.992761	8	4
BRD.K18613660.001.05.5..0.00061034..HTS002	STAD	PRISM2	0.0944925	0.25624	0.368765	0.719302	0.992761	9	4
BRD.K18613660.001.05.5..0.0024414..HTS002	STAD	PRISM2	0.0148877	0.0960718	0.154964	0.879657	0.993532	9	4
BRD.K18613660.001.05.5..0.00976562..HTS002	STAD	PRISM2	-0.0803494	0.185296	-0.433626	0.672941	0.992761	9	4
BRD.K18613660.001.05.5..0.0390625..HTS002	STAD	PRISM2	-0.0722944	0.121468	-0.595171	0.563773	0.985075	9	4
BRD.K18613660.001.05.5..0.15625..HTS002	STAD	PRISM2	0.165124	0.159951	1.03234	0.324077	0.984943	9	4
BRD.K18613660.001.05.5..0.625..HTS002	STAD	PRISM2	-0.0813355	0.170425	-0.477251	0.642525	0.992761	9	4
BRD.K18613660.001.05.5..10..HTS002	STAD	PRISM2	0.125403	0.362664	0.345783	0.736029	0.992761	9	4
BRD.K18613660.001.05.5..2.5..HTS002	STAD	PRISM2	0.173139	0.238123	0.727099	0.482353	0.985075	9	4
BRD.K18619710.001.14.4..0.00061034..HTS002	STAD	PRISM2	0.0155784	0.279226	0.0557916	0.956426	0.997664	9	5
BRD.K18619710.001.14.4..0.0024414..HTS002	STAD	PRISM2	0.0900712	0.153931	0.585139	0.569294	0.986284	9	5
BRD.K18619710.001.14.4..0.00976562..HTS002	STAD	PRISM2	-0.100889	0.18	-0.560496	0.585454	0.992761	9	5
BRD.K18619710.001.14.4..0.0390625..HTS002	STAD	PRISM2	-0.160754	0.162998	-0.986232	0.343488	0.984943	9	5
BRD.K18619710.001.14.4..0.15625..HTS002	STAD	PRISM2	-0.0928034	0.107827	-0.860673	0.406286	0.984943	9	5
BRD.K18619710.001.14.4..0.625..HTS002	STAD	PRISM2	-0.237761	0.215311	-1.10427	0.291128	0.984943	9	5
BRD.K18619710.001.14.4..10..HTS002	STAD	PRISM2	-0.62304	1.15763	-0.538201	0.600279	0.992761	9	5
BRD.K18619710.001.14.4..2.5..HTS002	STAD	PRISM2	-0.106664	0.259194	-0.411523	0.687944	0.992761	9	5
BRD.K18779551.003.07.8..0.00061034..HTS002	STAD	PRISM2	0.12695	0.139176	0.912159	0.379646	0.984943	9	5
BRD.K18779551.003.07.8..0.0024414..HTS002	STAD	PRISM2	-0.115177	0.36455	-0.315942	0.757474	0.992761	9	5
BRD.K18779551.003.07.8..0.00976562..HTS002	STAD	PRISM2	-0.31652	0.229786	-1.37745	0.193521	0.982681	9	5
BRD.K18779551.003.07.8..0.0390625..HTS002	STAD	PRISM2	0.188034	0.127994	1.46908	0.167533	0.982681	9	5
BRD.K18779551.003.07.8..0.15625..HTS002	STAD	PRISM2	0.217564	0.188374	1.15496	0.270587	0.982681	9	5
BRD.K18779551.003.07.8..0.625..HTS002	STAD	PRISM2	-0.318787	0.245885	-1.29649	0.219186	0.982681	9	5
BRD.K18779551.003.07.8..10..HTS002	STAD	PRISM2	1.09405	0.562047	1.94655	0.0753792	0.982681	9	5
BRD.K18779551.003.07.8..2.5..HTS002	STAD	PRISM2	-0.250221	0.305492	-0.819075	0.428711	0.984943	9	5
BRD.K18787491.001.08.6..0.00061034..HTS002	STAD	PRISM2	-0.217425	0.175768	-1.237	0.239749	0.982681	9	5
BRD.K18787491.001.08.6..0.0024414..HTS002	STAD	PRISM2	0.0159311	0.179056	0.0889725	0.930571	0.996472	9	5
BRD.K18787491.001.08.6..0.00976562..HTS002	STAD	PRISM2	0.149094	0.197683	0.75421	0.465266	0.985075	9	5
BRD.K18787491.001.08.6..0.0390625..HTS002	STAD	PRISM2	0.180513	0.250526	0.720534	0.484997	0.985075	9	5
BRD.K18787491.001.08.6..0.15625..HTS002	STAD	PRISM2	-0.120593	0.160341	-0.752098	0.466489	0.985075	9	5
BRD.K18787491.001.08.6..0.625..HTS002	STAD	PRISM2	-0.28435	0.214516	-1.32554	0.209673	0.982681	9	5
BRD.K18787491.001.08.6..10..HTS002	STAD	PRISM2	0.365811	0.562695	0.650105	0.527874	0.985075	9	5
BRD.K18787491.001.08.6..2.5..HTS002	STAD	PRISM2	-0.332152	0.264378	-1.25635	0.232895	0.982681	9	5
BRD.K18834913.001.01.1..0.00061034..HTS002	STAD	PRISM2	0.0276359	0.244382	0.113085	0.911833	0.995485	10	4
BRD.K18834913.001.01.1..0.0024414..HTS002	STAD	PRISM2	0.31029	0.205732	1.50823	0.157365	0.982681	10	4
BRD.K18834913.001.01.1..0.00976562..HTS002	STAD	PRISM2	0.0505731	0.108589	0.465728	0.64975	0.992761	10	4
BRD.K18834913.001.01.1..0.0390625..HTS002	STAD	PRISM2	0.0768911	0.260306	0.295388	0.772747	0.992761	10	4
BRD.K18834913.001.01.1..0.15625..HTS002	STAD	PRISM2	0.113868	0.335637	0.339258	0.740278	0.992761	10	4
BRD.K18834913.001.01.1..0.625..HTS002	STAD	PRISM2	0.990649	0.448395	2.20932	0.047338	0.982681	10	4
BRD.K18834913.001.01.1..10..HTS002	STAD	PRISM2	0.879094	0.700443	1.25506	0.23335	0.982681	10	4
BRD.K18834913.001.01.1..2.5..HTS002	STAD	PRISM2	1.33905	0.471315	2.8411	0.0148664	0.982681	10	4
BRD.K18849474.001.04.4..0.000635997..HTS002	STAD	PRISM2	-0.113437	0.115161	-0.985024	0.342591	0.984943	10	5
BRD.K18849474.001.04.4..0.00254399..HTS002	STAD	PRISM2	-0.0303861	0.148826	-0.204171	0.841381	0.993532	10	5
BRD.K18849474.001.04.4..0.010176..HTS002	STAD	PRISM2	-0.134177	0.185846	-0.721977	0.483094	0.985075	10	5
BRD.K18849474.001.04.4..0.0407038..HTS002	STAD	PRISM2	-0.140921	0.189036	-0.745469	0.469253	0.985075	10	5
BRD.K18849474.001.04.4..0.162815..HTS002	STAD	PRISM2	-0.353252	0.186469	-1.89443	0.0806296	0.982681	10	5
BRD.K18849474.001.04.4..0.651261..HTS002	STAD	PRISM2	-0.0816172	0.160328	-0.509064	0.619238	0.992761	10	5
BRD.K18849474.001.04.4..10.4202..HTS002	STAD	PRISM2	0.0725472	0.270108	0.268586	0.792463	0.992761	10	5
BRD.K18849474.001.04.4..2.60504..HTS002	STAD	PRISM2	0.0292569	0.307384	0.0951801	0.925623	0.996472	10	5
BRD.K18898553.001.01.1..0.000610353..MTS006	STAD	PRISM2	0.019888	0.194975	0.102003	0.920311	0.996472	10	5
BRD.K18898553.001.01.1..0.002441406..MTS006	STAD	PRISM2	-0.0626913	0.212421	-0.295127	0.772557	0.992761	10	5
BRD.K18898553.001.01.1..0.009765624..MTS006	STAD	PRISM2	-0.0380996	0.148911	-0.255855	0.802067	0.992761	10	5
BRD.K18898553.001.01.1..0.039062501..MTS006	STAD	PRISM2	-0.0803242	0.171136	-0.46936	0.646587	0.992761	10	5
BRD.K18898553.001.01.1..0.15625..MTS006	STAD	PRISM2	0.187737	0.198134	0.947526	0.360652	0.984943	10	5
BRD.K18898553.001.01.1..0.624999999..MTS006	STAD	PRISM2	-0.216837	0.291078	-0.744945	0.469559	0.985075	10	5
BRD.K18898553.001.01.1..10..MTS006	STAD	PRISM2	0.121329	0.406554	0.298434	0.770089	0.992761	10	5
BRD.K18898553.001.01.1..2.5..MTS006	STAD	PRISM2	0.29547	0.186464	1.58459	0.137074	0.982681	10	5
BRD.K18910433.001.36.6..0.000630083..HTS002	STAD	PRISM2	-0.127643	0.246661	-0.517484	0.615065	0.992761	9	4
BRD.K18910433.001.36.6..0.00252033..HTS002	STAD	PRISM2	0.0453694	0.264741	0.171373	0.867042	0.993532	9	4
BRD.K18910433.001.36.6..0.0100813..HTS002	STAD	PRISM2	-0.091251	0.187308	-0.487172	0.635699	0.992761	9	4
BRD.K18910433.001.36.6..0.0403253..HTS002	STAD	PRISM2	0.120167	0.327193	0.367265	0.720389	0.992761	9	4
BRD.K18910433.001.36.6..0.161301..HTS002	STAD	PRISM2	0.0530368	0.112345	0.472087	0.646091	0.992761	9	4
BRD.K18910433.001.36.6..0.645205..HTS002	STAD	PRISM2	-0.0225521	0.326257	-0.0691238	0.946132	0.996472	9	4
BRD.K18910433.001.36.6..10.3233..HTS002	STAD	PRISM2	-0.412159	0.603397	-0.683065	0.508697	0.985075	9	4
BRD.K18910433.001.36.6..2.58082..HTS002	STAD	PRISM2	-0.184975	0.373158	-0.4957	0.62986	0.992761	9	4
BRD.K18961567.001.01.1..0.00061..MTS010..PROS002_PR500	STAD	PRISM2	-0.128686	0.184584	-0.697166	0.501584	0.985075	7	5
BRD.K18961567.001.01.1..0.00061034..HTS002	STAD	PRISM2	0.444972	0.151183	2.94326	0.0114188	0.982681	10	5
BRD.K18961567.001.01.1..0.00244..MTS010..PROS002_PR500	STAD	PRISM2	-0.353259	0.187647	-1.88258	0.0891448	0.982681	7	5
BRD.K18961567.001.01.1..0.0024414..HTS002	STAD	PRISM2	-0.0127168	0.203406	-0.0625191	0.9511	0.997534	10	5
BRD.K18961567.001.01.1..0.00976562..HTS002	STAD	PRISM2	-0.147346	0.244279	-0.603189	0.556761	0.985075	10	5
BRD.K18961567.001.01.1..0.00977..MTS010..PROS002_PR500	STAD	PRISM2	0.390955	0.198917	1.96541	0.0777344	0.982681	7	5
BRD.K18961567.001.01.1..0.0390625..HTS002	STAD	PRISM2	0.0445125	0.160714	0.276968	0.78616	0.992761	10	5
BRD.K18961567.001.01.1..0.0391..MTS010..PROS002_PR500	STAD	PRISM2	0.292019	0.190648	1.53172	0.156593	0.982681	7	5
BRD.K18961567.001.01.1..0.15625..HTS002	STAD	PRISM2	0.577109	0.316758	1.82192	0.0915461	0.982681	10	5
BRD.K18961567.001.01.1..0.15625..MTS010..PROS002_PR500	STAD	PRISM2	0.324846	0.317628	1.02273	0.330542	0.984943	7	5
BRD.K18961567.001.01.1..0.625..HTS002	STAD	PRISM2	0.627634	0.35998	1.74352	0.104826	0.982681	10	5
BRD.K18961567.001.01.1..0.625..MTS010..PROS002_PR500	STAD	PRISM2	0.27025	0.319892	0.844819	0.417966	0.984943	7	5
BRD.K18961567.001.01.1..10..HTS002	STAD	PRISM2	0.414999	0.738915	0.561633	0.583919	0.992761	10	5
BRD.K18961567.001.01.1..10..MTS010..PROS002_PR500	STAD	PRISM2	0.520052	0.885395	0.587367	0.569981	0.986284	7	5
BRD.K18961567.001.01.1..2.5..HTS002	STAD	PRISM2	0.368308	0.550379	0.66919	0.515083	0.985075	10	5
BRD.K18961567.001.01.1..2.5..MTS010..PROS002_PR500	STAD	PRISM2	0.342484	0.533835	0.641555	0.53559	0.985075	7	5
BRD.K19034817.001.01.4..0.00061034..HTS002	STAD	PRISM2	-0.0329565	0.124974	-0.263707	0.79614	0.992761	10	5
BRD.K19034817.001.01.4..0.0024414..HTS002	STAD	PRISM2	0.166434	0.150192	1.10814	0.287881	0.984943	10	5
BRD.K19034817.001.01.4..0.00976562..HTS002	STAD	PRISM2	0.0469127	0.170526	0.275105	0.787559	0.992761	10	5
BRD.K19034817.001.01.4..0.0390625..HTS002	STAD	PRISM2	-0.363668	0.224821	-1.61759	0.129747	0.982681	10	5
BRD.K19034817.001.01.4..0.15625..HTS002	STAD	PRISM2	-0.285401	0.171691	-1.66229	0.120363	0.982681	10	5
BRD.K19034817.001.01.4..0.625..HTS002	STAD	PRISM2	-0.205398	0.21305	-0.964084	0.352596	0.984943	10	5
BRD.K19034817.001.01.4..10..HTS002	STAD	PRISM2	0.1992	0.656342	0.3035	0.766311	0.992761	10	5
BRD.K19034817.001.01.4..2.5..HTS002	STAD	PRISM2	-0.00597556	0.355677	-0.0168005	0.986851	0.999147	10	5
BRD.K19061412.001.02.4..0.00061034..HTS002	STAD	PRISM2	0.286621	0.185213	1.54752	0.150009	0.982681	9	4
BRD.K19061412.001.02.4..0.0024414..HTS002	STAD	PRISM2	-0.140827	0.378508	-0.372058	0.717612	0.992761	9	3
BRD.K19061412.001.02.4..0.00976562..HTS002	STAD	PRISM2	0.272194	0.250107	1.08831	0.299729	0.984943	9	4
BRD.K19061412.001.02.4..0.0390625..HTS002	STAD	PRISM2	0.113857	0.395751	0.287699	0.779451	0.992761	9	3
BRD.K19061412.001.02.4..0.15625..HTS002	STAD	PRISM2	0.581723	0.499874	1.16374	0.269151	0.982681	9	4
BRD.K19061412.001.02.4..0.625..HTS002	STAD	PRISM2	-0.0529596	0.648572	-0.0816557	0.936387	0.996472	9	4
BRD.K19061412.001.02.4..10..HTS002	STAD	PRISM2	-0.00708151	0.639588	-0.011072	0.991364	0.999147	9	4
BRD.K19061412.001.02.4..2.5..HTS002	STAD	PRISM2	0.140845	0.70749	0.199077	0.845835	0.993532	9	4
BRD.K19085898.001.01.8..0.00061034..HTS002	STAD	PRISM2	-0.130359	0.204582	-0.637197	0.535058	0.985075	10	5
BRD.K19085898.001.01.8..0.0024414..HTS002	STAD	PRISM2	0.108797	0.102035	1.06628	0.3057	0.984943	10	5
BRD.K19085898.001.01.8..0.00976562..HTS002	STAD	PRISM2	0.212727	0.140169	1.51765	0.15304	0.982681	10	5
BRD.K19085898.001.01.8..0.0390625..HTS002	STAD	PRISM2	0.0911351	0.255429	0.356792	0.726972	0.992761	10	5
BRD.K19085898.001.01.8..0.15625..HTS002	STAD	PRISM2	0.118638	0.183124	0.647853	0.528357	0.985075	10	5
BRD.K19085898.001.01.8..0.625..HTS002	STAD	PRISM2	0.0988252	0.216429	0.456617	0.655482	0.992761	10	5
BRD.K19085898.001.01.8..10..HTS002	STAD	PRISM2	0.0808699	0.564525	0.143253	0.888287	0.994983	10	5
BRD.K19085898.001.01.8..2.5..HTS002	STAD	PRISM2	0.218564	0.248174	0.880691	0.394476	0.984943	10	5
BRD.K19284129.001.02.6..0.00061034..HTS002	STAD	PRISM2	0.247847	0.161602	1.53369	0.149076	0.982681	10	5
BRD.K19284129.001.02.6..0.0024414..HTS002	STAD	PRISM2	-0.110177	0.145744	-0.755962	0.463151	0.985075	10	5
BRD.K19284129.001.02.6..0.00976562..HTS002	STAD	PRISM2	-0.0788792	0.261199	-0.301989	0.767437	0.992761	10	5
BRD.K19284129.001.02.6..0.0390625..HTS002	STAD	PRISM2	-0.158445	0.203749	-0.777647	0.450698	0.985075	10	5
BRD.K19284129.001.02.6..0.15625..HTS002	STAD	PRISM2	-0.0310205	0.275551	-0.112576	0.912086	0.995485	10	5
BRD.K19284129.001.02.6..0.625..HTS002	STAD	PRISM2	-0.200437	0.1682	-1.19166	0.254698	0.982681	10	5
BRD.K19284129.001.02.6..10..HTS002	STAD	PRISM2	0.600202	0.502605	1.19418	0.253742	0.982681	10	5
BRD.K19284129.001.02.6..2.5..HTS002	STAD	PRISM2	-0.0806722	0.310484	-0.259828	0.799066	0.992761	10	5
BRD.K19295594.015.14.3..0.000558447..HTS002	STAD	PRISM2	0.298407	0.150459	1.98331	0.0706926	0.982681	9	5
BRD.K19295594.015.14.3..0.00223379..HTS002	STAD	PRISM2	-0.0163155	0.164959	-0.0989063	0.922846	0.996472	9	5
BRD.K19295594.015.14.3..0.00893516..HTS002	STAD	PRISM2	0.0350552	0.16982	0.206425	0.83992	0.993532	9	5
BRD.K19295594.015.14.3..0.0357406..HTS002	STAD	PRISM2	0.0753759	0.232934	0.323593	0.751816	0.992761	9	5
BRD.K19295594.015.14.3..0.142963..HTS002	STAD	PRISM2	-0.163483	0.231663	-0.705694	0.493851	0.985075	9	5
BRD.K19295594.015.14.3..0.57185..HTS002	STAD	PRISM2	0.150827	0.21253	0.709675	0.491466	0.985075	9	5
BRD.K19295594.015.14.3..2.2874..HTS002	STAD	PRISM2	0.783264	0.824185	0.95035	0.360683	0.984943	9	5
BRD.K19295594.015.14.3..9.1496..HTS002	STAD	PRISM2	-0.553728	0.3952	-1.40113	0.186502	0.982681	9	5
BRD.K19318328.001.01.3..0.00061034..HTS002	STAD	PRISM2	0.34302	0.239086	1.43471	0.176914	0.982681	9	5
BRD.K19318328.001.01.3..0.0024414..HTS002	STAD	PRISM2	-0.0201314	0.125006	-0.161044	0.874738	0.993532	9	5
BRD.K19318328.001.01.3..0.00976562..HTS002	STAD	PRISM2	-0.0894818	0.193166	-0.463237	0.651483	0.992761	9	5
BRD.K19318328.001.01.3..0.0390625..HTS002	STAD	PRISM2	-0.00515829	0.143048	-0.0360599	0.971827	0.999147	9	5
BRD.K19318328.001.01.3..0.15625..HTS002	STAD	PRISM2	-0.146921	0.221418	-0.663547	0.519525	0.985075	9	5
BRD.K19318328.001.01.3..0.625..HTS002	STAD	PRISM2	0.305438	0.188726	1.61842	0.131538	0.982681	9	5
BRD.K19318328.001.01.3..10..HTS002	STAD	PRISM2	1.38892	0.660658	2.10232	0.0573081	0.982681	9	5
BRD.K19318328.001.01.3..2.5..HTS002	STAD	PRISM2	0.639045	0.65043	0.982496	0.34525	0.984943	9	5
BRD.K19333160.001.01.3..0.00061034..HTS002	STAD	PRISM2	0.0854067	0.205133	0.416348	0.684505	0.992761	9	5
BRD.K19333160.001.01.3..0.0024414..HTS002	STAD	PRISM2	0.19769	0.201847	0.979406	0.346713	0.984943	9	5
BRD.K19333160.001.01.3..0.00976562..HTS002	STAD	PRISM2	0.0602413	0.299552	0.201105	0.843985	0.993532	9	5
BRD.K19333160.001.01.3..0.0390625..HTS002	STAD	PRISM2	0.00470143	0.152033	0.0309237	0.975839	0.999147	9	5
BRD.K19333160.001.01.3..0.15625..HTS002	STAD	PRISM2	-0.0242188	0.158932	-0.152385	0.881415	0.993532	9	5
BRD.K19333160.001.01.3..0.625..HTS002	STAD	PRISM2	0.0526743	0.178631	0.294877	0.773127	0.992761	9	5
BRD.K19333160.001.01.3..10..HTS002	STAD	PRISM2	0.407375	0.653942	0.622954	0.544972	0.985075	9	5
BRD.K19333160.001.01.3..2.5..HTS002	STAD	PRISM2	0.0943389	0.514094	0.183505	0.857466	0.993532	9	5
BRD.K19388745.003.01.7..0.000610352..HTS002	STAD	PRISM2	0.381644	0.221145	1.72577	0.108063	0.982681	10	5
BRD.K19388745.003.01.7..0.00244141..HTS002	STAD	PRISM2	0.0778329	0.211971	0.367186	0.719388	0.992761	10	5
BRD.K19388745.003.01.7..0.00976562..HTS002	STAD	PRISM2	-0.122462	0.194253	-0.630425	0.539341	0.985075	10	5
BRD.K19388745.003.01.7..0.0390625..HTS002	STAD	PRISM2	-0.186367	0.128149	-1.4543	0.16958	0.982681	10	5
BRD.K19388745.003.01.7..0.15625..HTS002	STAD	PRISM2	-0.202216	0.161783	-1.24993	0.23336	0.982681	10	5
BRD.K19388745.003.01.7..0.625..HTS002	STAD	PRISM2	0.0817878	0.192456	0.424969	0.677809	0.992761	10	5
BRD.K19388745.003.01.7..10..HTS002	STAD	PRISM2	0.370011	0.263881	1.40219	0.184284	0.982681	10	5
BRD.K19388745.003.01.7..2.5..HTS002	STAD	PRISM2	0.228994	0.178745	1.28112	0.222533	0.982681	10	5
BRD.K19412355.001.01.0..0.00061034..HTS002	STAD	PRISM2	NA	NA	NA	NA	NA	9	1
BRD.K19412355.001.01.0..0.0024414..HTS002	STAD	PRISM2	NA	NA	NA	NA	NA	9	1
BRD.K19412355.001.01.0..0.00976562..HTS002	STAD	PRISM2	NA	NA	NA	NA	NA	9	1
BRD.K19412355.001.01.0..0.0390625..HTS002	STAD	PRISM2	NA	NA	NA	NA	NA	9	1
BRD.K19412355.001.01.0..0.15625..HTS002	STAD	PRISM2	NA	NA	NA	NA	NA	9	1
BRD.K19412355.001.01.0..0.625..HTS002	STAD	PRISM2	NA	NA	NA	NA	NA	9	1
BRD.K19412355.001.01.0..10..HTS002	STAD	PRISM2	NA	NA	NA	NA	NA	9	1
BRD.K19412355.001.01.0..2.5..HTS002	STAD	PRISM2	NA	NA	NA	NA	NA	9	1
BRD.K19540840.001.09.4..0.00061..MTS010..PROS004_PR500	STAD	PRISM2	0.0568484	0.17214	0.330245	0.746477	0.992761	10	5
BRD.K19540840.001.09.4..0.00061034..HTS002	STAD	PRISM2	-0.242999	0.202413	-1.20051	0.251361	0.982681	10	5
BRD.K19540840.001.09.4..0.00244..MTS010..PROS004_PR500	STAD	PRISM2	-0.160371	0.167275	-0.958722	0.355191	0.984943	10	5
BRD.K19540840.001.09.4..0.0024414..HTS002	STAD	PRISM2	-0.205773	0.131117	-1.56938	0.140572	0.982681	10	5
BRD.K19540840.001.09.4..0.00976562..HTS002	STAD	PRISM2	-0.367745	0.137966	-2.66548	0.0194309	0.982681	10	5
BRD.K19540840.001.09.4..0.00977..MTS010..PROS004_PR500	STAD	PRISM2	-0.280345	0.210698	-1.33055	0.206206	0.982681	10	5
BRD.K19540840.001.09.4..0.0390625..HTS002	STAD	PRISM2	-0.0133561	0.152947	-0.0873249	0.931744	0.996472	10	5
BRD.K19540840.001.09.4..0.0391..MTS010..PROS004_PR500	STAD	PRISM2	0.0364351	0.136353	0.267212	0.793498	0.992761	10	5
BRD.K19540840.001.09.4..0.15625..HTS002	STAD	PRISM2	0.171941	0.234573	0.732996	0.476571	0.985075	10	5
BRD.K19540840.001.09.4..0.15625..MTS010..PROS004_PR500	STAD	PRISM2	0.0602732	0.218658	0.27565	0.78715	0.992761	10	5
BRD.K19540840.001.09.4..0.625..HTS002	STAD	PRISM2	-3.80311e-05	0.262843	-0.000144691	0.999887	0.999968	10	5
BRD.K19540840.001.09.4..0.625..MTS010..PROS004_PR500	STAD	PRISM2	0.0171862	0.16772	0.102469	0.919948	0.996472	10	5
BRD.K19540840.001.09.4..10..HTS002	STAD	PRISM2	0.531006	0.874389	0.607288	0.55412	0.985075	10	5
BRD.K19540840.001.09.4..10..MTS010..PROS004_PR500	STAD	PRISM2	0.718828	0.482709	1.48915	0.160302	0.982681	10	5
BRD.K19540840.001.09.4..2.5..HTS002	STAD	PRISM2	0.995244	0.7717	1.28968	0.219635	0.982681	10	5
BRD.K19540840.001.09.4..2.5..MTS010..PROS004_PR500	STAD	PRISM2	0.239358	0.316411	0.756477	0.462853	0.985075	10	5
BRD.K19615002.001.02.3..0.000610352..HTS002	STAD	PRISM2	-0.253345	0.24793	-1.02184	0.328805	0.984943	8	5
BRD.K19615002.001.02.3..0.00244141..HTS002	STAD	PRISM2	-0.0636544	0.274442	-0.231941	0.820842	0.993532	8	5
BRD.K19615002.001.02.3..0.00976562..HTS002	STAD	PRISM2	0.207105	0.207438	0.998394	0.339544	0.984943	8	5
BRD.K19615002.001.02.3..0.0390625..HTS002	STAD	PRISM2	0.0370989	0.262298	0.141438	0.890081	0.994983	8	5
BRD.K19615002.001.02.3..0.15625..HTS002	STAD	PRISM2	-0.210357	0.19319	-1.08886	0.299496	0.984943	8	5
BRD.K19615002.001.02.3..0.625..HTS002	STAD	PRISM2	0.259707	0.520022	0.499414	0.627325	0.992761	8	5
BRD.K19615002.001.02.3..10..HTS002	STAD	PRISM2	-0.0280096	0.293162	-0.095543	0.925602	0.996472	8	5
BRD.K19615002.001.02.3..2.5..HTS002	STAD	PRISM2	-0.351217	0.223703	-1.57002	0.144711	0.982681	8	5
BRD.K19669037.001.01.1..0.000305176..HTS002	STAD	PRISM2	0.0628364	0.204264	0.307623	0.763643	0.992761	10	4
BRD.K19669037.001.01.1..0.0012207..HTS002	STAD	PRISM2	0.115127	0.192249	0.598845	0.561406	0.985075	10	3
BRD.K19669037.001.01.1..0.00488281..HTS002	STAD	PRISM2	0.260994	0.17713	1.47346	0.166369	0.982681	10	4
BRD.K19669037.001.01.1..0.0195312..HTS002	STAD	PRISM2	-0.144693	0.209542	-0.690518	0.503006	0.985075	10	4
BRD.K19669037.001.01.1..0.078125..HTS002	STAD	PRISM2	-0.0775084	0.175489	-0.441671	0.666581	0.992761	10	4
BRD.K19669037.001.01.1..0.3125..HTS002	STAD	PRISM2	0.157184	0.258008	0.609222	0.553737	0.985075	10	4
BRD.K19669037.001.01.1..1.25..HTS002	STAD	PRISM2	-0.464224	0.468239	-0.991426	0.341048	0.984943	10	4
BRD.K19669037.001.01.1..5..HTS002	STAD	PRISM2	0.383561	0.546614	0.701704	0.496248	0.985075	10	4
BRD.K19687926.001.04.1..0.00061..MTS010..PROS004_PR500	STAD	PRISM2	-0.159465	0.119007	-1.33997	0.203208	0.982681	10	5
BRD.K19687926.001.04.1..0.00244..MTS010..PROS004_PR500	STAD	PRISM2	-0.10408	0.153252	-0.67914	0.508961	0.985075	10	5
BRD.K19687926.001.04.1..0.00977..MTS010..PROS004_PR500	STAD	PRISM2	0.108809	0.156987	0.693109	0.500437	0.985075	10	5
BRD.K19687926.001.04.1..0.0391..MTS010..PROS004_PR500	STAD	PRISM2	0.0698374	0.234355	0.297998	0.770414	0.992761	10	5
BRD.K19687926.001.04.1..0.15625..MTS010..PROS004_PR500	STAD	PRISM2	-0.0912746	0.135773	-0.672259	0.51319	0.985075	10	5
BRD.K19687926.001.04.1..0.625..MTS010..PROS004_PR500	STAD	PRISM2	0.418051	0.189009	2.21181	0.0454995	0.982681	10	5
BRD.K19687926.001.04.1..10..MTS010..PROS004_PR500	STAD	PRISM2	0.159605	0.567806	0.281091	0.783065	0.992761	10	5
BRD.K19687926.001.04.1..2.5..MTS010..PROS004_PR500	STAD	PRISM2	0.286539	0.352402	0.813102	0.4308	0.984943	10	5
BRD.K19687926.379.07.4..0.00061034..HTS002	STAD	PRISM2	0.0239263	0.206782	0.115708	0.909798	0.995381	9	5
BRD.K19687926.379.07.4..0.0024414..HTS002	STAD	PRISM2	-0.0462537	0.250068	-0.184965	0.856346	0.993532	9	5
BRD.K19687926.379.07.4..0.00976562..HTS002	STAD	PRISM2	-0.121617	0.186353	-0.652614	0.52631	0.985075	9	5
BRD.K19687926.379.07.4..0.0390625..HTS002	STAD	PRISM2	-0.0165631	0.179544	-0.0922507	0.928021	0.996472	9	5
BRD.K19687926.379.07.4..0.15625..HTS002	STAD	PRISM2	-0.0778013	0.293962	-0.264665	0.795759	0.992761	9	5
BRD.K19687926.379.07.4..0.625..HTS002	STAD	PRISM2	-0.0546975	0.501463	-0.109076	0.914945	0.995969	9	5
BRD.K19687926.379.07.4..10..HTS002	STAD	PRISM2	0.597569	0.984046	0.607257	0.554997	0.985075	9	5
BRD.K19687926.379.07.4..2.5..HTS002	STAD	PRISM2	-0.128845	0.571449	-0.225471	0.825407	0.993532	9	5
BRD.K19761926.001.03.6..0.000597796..HTS002	STAD	PRISM2	-0.231576	0.201651	-1.1484	0.273181	0.982681	9	5
BRD.K19761926.001.03.6..0.00239118..HTS002	STAD	PRISM2	-0.105784	0.230066	-0.459797	0.653881	0.992761	9	5
BRD.K19761926.001.03.6..0.00956474..HTS002	STAD	PRISM2	0.0719331	0.144829	0.496677	0.62839	0.992761	9	5
BRD.K19761926.001.03.6..0.0382589..HTS002	STAD	PRISM2	-0.0320154	0.219678	-0.145737	0.886548	0.994155	9	5
BRD.K19761926.001.03.6..0.153036..HTS002	STAD	PRISM2	0.0185677	0.196968	0.0942679	0.926452	0.996472	9	5
BRD.K19761926.001.03.6..0.612143..HTS002	STAD	PRISM2	0.094711	0.363506	0.260549	0.798858	0.992761	9	5
BRD.K19761926.001.03.6..2.44857..HTS002	STAD	PRISM2	-0.33402	0.765451	-0.43637	0.670316	0.992761	9	5
BRD.K19761926.001.03.6..9.79429..HTS002	STAD	PRISM2	0.219928	0.78143	0.281444	0.783165	0.992761	9	5
BRD.K19796430.001.05.6..0.00061..MTS010..PROS004_PR500	STAD	PRISM2	0.199334	0.177214	1.12482	0.281006	0.984943	10	5
BRD.K19796430.001.05.6..0.00061034..HTS002	STAD	PRISM2	0.158539	0.319576	0.49609	0.629594	0.992761	9	4
BRD.K19796430.001.05.6..0.00244..MTS010..PROS004_PR500	STAD	PRISM2	0.0219318	0.103762	0.211367	0.835878	0.993532	10	5
BRD.K19796430.001.05.6..0.0024414..HTS002	STAD	PRISM2	0.129727	0.147914	0.877043	0.399213	0.984943	9	4
BRD.K19796430.001.05.6..0.00976562..HTS002	STAD	PRISM2	-0.167242	0.32386	-0.516404	0.615795	0.992761	9	4
BRD.K19796430.001.05.6..0.00977..MTS010..PROS004_PR500	STAD	PRISM2	0.0586633	0.109544	0.535522	0.601331	0.992761	10	5
BRD.K19796430.001.05.6..0.0390625..HTS002	STAD	PRISM2	-0.122003	0.263713	-0.462637	0.652642	0.992761	9	4
BRD.K19796430.001.05.6..0.0391..MTS010..PROS004_PR500	STAD	PRISM2	-0.117185	0.193257	-0.60637	0.55471	0.985075	10	5
BRD.K19796430.001.05.6..0.15625..HTS002	STAD	PRISM2	0.0801816	0.284235	0.282096	0.783107	0.992761	9	4
BRD.K19796430.001.05.6..0.15625..MTS010..PROS004_PR500	STAD	PRISM2	-0.0820304	0.164664	-0.498169	0.626686	0.992761	10	5
BRD.K19796430.001.05.6..0.625..HTS002	STAD	PRISM2	-0.0921385	0.320293	-0.287669	0.778947	0.992761	9	4
BRD.K19796430.001.05.6..0.625..MTS010..PROS004_PR500	STAD	PRISM2	-0.0633698	0.120932	-0.52401	0.60909	0.992761	10	5
BRD.K19796430.001.05.6..10..HTS002	STAD	PRISM2	0.272469	0.322837	0.843985	0.416655	0.984943	9	4
BRD.K19796430.001.05.6..10..MTS010..PROS004_PR500	STAD	PRISM2	-0.200723	0.216114	-0.928783	0.369927	0.984943	10	5
BRD.K19796430.001.05.6..2.5..HTS002	STAD	PRISM2	-0.234163	0.316756	-0.739252	0.475234	0.985075	9	4
BRD.K19796430.001.05.6..2.5..MTS010..PROS004_PR500	STAD	PRISM2	0.0621414	0.123878	0.501632	0.624314	0.992761	10	5
BRD.K20285085.074.04.5..0.000610352..HTS002	STAD	PRISM2	0.00826406	0.129919	0.0636092	0.950249	0.997372	10	5
BRD.K20285085.074.04.5..0.00244141..HTS002	STAD	PRISM2	-0.162467	0.15749	-1.0316	0.321071	0.984943	10	5
BRD.K20285085.074.04.5..0.00976562..HTS002	STAD	PRISM2	0.0680104	0.195141	0.34852	0.733029	0.992761	10	5
BRD.K20285085.074.04.5..0.0390625..HTS002	STAD	PRISM2	-0.310696	0.157182	-1.97666	0.0696877	0.982681	10	5
BRD.K20285085.074.04.5..0.15625..HTS002	STAD	PRISM2	-0.110043	0.287657	-0.382549	0.708236	0.992761	10	5
BRD.K20285085.074.04.5..0.625..HTS002	STAD	PRISM2	0.50157	0.503815	0.995544	0.337642	0.984943	10	5
BRD.K20285085.074.04.5..10..HTS002	STAD	PRISM2	0.0350009	0.845385	0.0414023	0.967604	0.998829	10	5
BRD.K20285085.074.04.5..2.5..HTS002	STAD	PRISM2	0.635647	0.364413	1.7443	0.104687	0.982681	10	5
BRD.K20290250.001.02.1..0.000600706..HTS002	STAD	PRISM2	0.239663	0.154071	1.55553	0.145787	0.982681	10	4
BRD.K20290250.001.02.1..0.00240282..HTS002	STAD	PRISM2	0.123978	0.229862	0.539356	0.599506	0.992761	10	4
BRD.K20290250.001.02.1..0.00961129..HTS002	STAD	PRISM2	-0.0827154	0.290522	-0.284713	0.780718	0.992761	10	4
BRD.K20290250.001.02.1..0.0384452..HTS002	STAD	PRISM2	0.0526276	0.14329	0.367281	0.719805	0.992761	10	4
BRD.K20290250.001.02.1..0.153781..HTS002	STAD	PRISM2	0.0311109	0.151798	0.204949	0.841047	0.993532	10	4
BRD.K20290250.001.02.1..0.615123..HTS002	STAD	PRISM2	0.350987	0.221601	1.58387	0.14153	0.982681	10	3
BRD.K20290250.001.02.1..2.46049..HTS002	STAD	PRISM2	0.497986	0.431683	1.15359	0.273118	0.982681	9	4
BRD.K20290250.001.02.1..9.84196..HTS002	STAD	PRISM2	0.528683	0.654023	0.808354	0.43462	0.984943	10	4
BRD.K20463415.300.01.4..0.000610352..MTS006	STAD	PRISM2	-0.0192411	0.195991	-0.0981735	0.923292	0.996472	10	5
BRD.K20463415.300.01.4..0.002441408..MTS006	STAD	PRISM2	-0.178354	0.157766	-1.1305	0.278693	0.984876	10	5
BRD.K20463415.300.01.4..0.009765623..MTS006	STAD	PRISM2	0.643895	0.516551	1.24653	0.234565	0.982681	10	5
BRD.K20463415.300.01.4..0.039062501..MTS006	STAD	PRISM2	0.839568	0.757301	1.10863	0.287678	0.984943	10	5
BRD.K20463415.300.01.4..0.156250001..MTS006	STAD	PRISM2	1.27079	0.868141	1.4638	0.167007	0.982681	10	5
BRD.K20463415.300.01.4..0.624999998..MTS006	STAD	PRISM2	1.19225	0.742096	1.60659	0.13215	0.982681	10	5
BRD.K20463415.300.01.4..10..MTS006	STAD	PRISM2	0.921115	0.951347	0.968222	0.350603	0.984943	10	5
BRD.K20463415.300.01.4..2.5..MTS006	STAD	PRISM2	1.45849	0.730649	1.99615	0.0673021	0.982681	10	5
BRD.K20468903.001.01.6..0.000610352..MTS006	STAD	PRISM2	-0.00327905	0.170091	-0.0192782	0.984936	0.999147	9	5
BRD.K20468903.001.01.6..0.002441409..MTS006	STAD	PRISM2	-0.238058	0.120176	-1.9809	0.070991	0.982681	9	5
BRD.K20468903.001.01.6..0.009765625..MTS006	STAD	PRISM2	0.395023	0.265046	1.4904	0.166971	0.982681	8	4
BRD.K20468903.001.01.6..0.039062499..MTS006	STAD	PRISM2	0.210912	0.562938	0.374663	0.714448	0.992761	9	5
BRD.K20468903.001.01.6..0.156250001..MTS006	STAD	PRISM2	0.656022	0.680325	0.964278	0.353937	0.984943	9	5
BRD.K20468903.001.01.6..0.625000003..MTS006	STAD	PRISM2	1.14034	0.874428	1.3041	0.216662	0.982681	9	5
BRD.K20468903.001.01.6..10..MTS006	STAD	PRISM2	0.890154	0.957874	0.929301	0.37105	0.984943	9	5
BRD.K20468903.001.01.6..2.5..MTS006	STAD	PRISM2	1.29594	0.89006	1.45601	0.171049	0.982681	9	5
BRD.K20482099.001.09.4..0.000610352..HTS002	STAD	PRISM2	0.112655	0.137355	0.820174	0.4269	0.984943	10	5
BRD.K20482099.001.09.4..0.00244141..HTS002	STAD	PRISM2	-0.108718	0.140054	-0.776254	0.451492	0.985075	10	5
BRD.K20482099.001.09.4..0.00976562..HTS002	STAD	PRISM2	0.12238	0.187501	0.652691	0.52533	0.985075	10	5
BRD.K20482099.001.09.4..0.0390625..HTS002	STAD	PRISM2	-0.239272	0.213198	-1.1223	0.282036	0.984943	10	5
BRD.K20482099.001.09.4..0.15625..HTS002	STAD	PRISM2	0.0664876	0.317592	0.209349	0.83742	0.993532	10	5
BRD.K20482099.001.09.4..0.625..HTS002	STAD	PRISM2	-0.142723	0.211453	-0.674961	0.511527	0.985075	10	5
BRD.K20482099.001.09.4..10..HTS002	STAD	PRISM2	0.157773	0.507791	0.310704	0.760951	0.992761	10	5
BRD.K20482099.001.09.4..2.5..HTS002	STAD	PRISM2	0.246843	0.401277	0.615142	0.549078	0.985075	10	5
BRD.K20545304.001.01.6..0.00061034..HTS002	STAD	PRISM2	NA	NA	NA	NA	NA	8	NA
BRD.K20545304.001.01.6..0.0024414..HTS002	STAD	PRISM2	NA	NA	NA	NA	NA	8	NA
BRD.K20545304.001.01.6..0.00976562..HTS002	STAD	PRISM2	NA	NA	NA	NA	NA	8	NA
BRD.K20545304.001.01.6..0.0390625..HTS002	STAD	PRISM2	NA	NA	NA	NA	NA	8	NA
BRD.K20545304.001.01.6..0.15625..HTS002	STAD	PRISM2	NA	NA	NA	NA	NA	8	NA
BRD.K20545304.001.01.6..0.625..HTS002	STAD	PRISM2	NA	NA	NA	NA	NA	8	NA
BRD.K20545304.001.01.6..10..HTS002	STAD	PRISM2	NA	NA	NA	NA	NA	8	NA
BRD.K20545304.001.01.6..2.5..HTS002	STAD	PRISM2	NA	NA	NA	NA	NA	8	NA
BRD.K20605374.001.05.4..0.00061034..HTS002	STAD	PRISM2	-0.254171	0.289321	-0.87851	0.395614	0.984943	10	5
BRD.K20605374.001.05.4..0.0024414..HTS002	STAD	PRISM2	-0.0537354	0.204602	-0.262634	0.796949	0.992761	10	5
BRD.K20605374.001.05.4..0.00976562..HTS002	STAD	PRISM2	-0.347845	0.322884	-1.07731	0.300929	0.984943	10	5
BRD.K20605374.001.05.4..0.0390625..HTS002	STAD	PRISM2	-0.209203	0.149197	-1.40219	0.184284	0.982681	10	5
BRD.K20605374.001.05.4..0.15625..HTS002	STAD	PRISM2	-0.120812	0.18024	-0.670285	0.514407	0.985075	10	5
BRD.K20605374.001.05.4..0.625..HTS002	STAD	PRISM2	0.0772025	0.231726	0.333162	0.744324	0.992761	10	5
BRD.K20605374.001.05.4..10..HTS002	STAD	PRISM2	-0.873234	0.512629	-1.70344	0.112256	0.982681	10	5
BRD.K20605374.001.05.4..2.5..HTS002	STAD	PRISM2	0.00167325	0.649294	0.00257703	0.997983	0.999551	10	5
BRD.K20655524.003.12.0..0.00061034..HTS002	STAD	PRISM2	0.00574124	0.196226	0.0292583	0.977183	0.999147	10	3
BRD.K20655524.003.12.0..0.0024414..HTS002	STAD	PRISM2	-0.230985	0.169776	-1.36052	0.20089	0.982681	10	3
BRD.K20655524.003.12.0..0.00976562..HTS002	STAD	PRISM2	0.158737	0.336684	0.471473	0.646516	0.992761	10	3
BRD.K20655524.003.12.0..0.0390625..HTS002	STAD	PRISM2	-0.217284	0.187775	-1.15715	0.27172	0.982681	10	3
BRD.K20655524.003.12.0..0.15625..HTS002	STAD	PRISM2	0.70913	1.16223	0.610148	0.55416	0.985075	10	3
BRD.K20655524.003.12.0..0.625..HTS002	STAD	PRISM2	-0.234173	1.09957	-0.212967	0.835248	0.993532	10	3
BRD.K20655524.003.12.0..10..HTS002	STAD	PRISM2	0.00113794	0.928682	0.00122533	0.999044	0.999766	10	3
BRD.K20655524.003.12.0..2.5..HTS002	STAD	PRISM2	-1.27949	0.818597	-1.56303	0.146339	0.982681	10	3
BRD.K20722021.001.02.1..0.00061034..HTS002	STAD	PRISM2	-0.228265	0.222	-1.02822	0.322599	0.984943	10	5
BRD.K20722021.001.02.1..0.0024414..HTS002	STAD	PRISM2	0.0506291	0.235776	0.214734	0.833307	0.993532	10	5
BRD.K20722021.001.02.1..0.00976562..HTS002	STAD	PRISM2	-0.205935	0.269985	-0.762764	0.459222	0.985075	10	5
BRD.K20722021.001.02.1..0.0390625..HTS002	STAD	PRISM2	0.236114	0.306055	0.771475	0.455349	0.985075	10	4
BRD.K20722021.001.02.1..0.15625..HTS002	STAD	PRISM2	0.404324	0.242526	1.66714	0.119383	0.982681	10	5
BRD.K20722021.001.02.1..0.625..HTS002	STAD	PRISM2	0.399316	0.217333	1.83734	0.0910353	0.982681	10	4
BRD.K20722021.001.02.1..10..HTS002	STAD	PRISM2	-0.233938	0.699784	-0.3343	0.743485	0.992761	10	5
BRD.K20722021.001.02.1..2.5..HTS002	STAD	PRISM2	0.357234	0.295322	1.20964	0.247954	0.982681	10	5
BRD.K20755323.001.05.9..0.00061034..HTS002	STAD	PRISM2	0.0889696	0.160652	0.553803	0.589884	0.992761	10	4
BRD.K20755323.001.05.9..0.0024414..HTS002	STAD	PRISM2	0.272517	0.267603	1.01836	0.328598	0.984943	10	4
BRD.K20755323.001.05.9..0.00976562..HTS002	STAD	PRISM2	0.0622033	0.170304	0.365249	0.721282	0.992761	10	4
BRD.K20755323.001.05.9..0.0390625..HTS002	STAD	PRISM2	-0.157365	0.18535	-0.849013	0.412491	0.984943	10	4
BRD.K20755323.001.05.9..0.15625..HTS002	STAD	PRISM2	-0.125257	0.178477	-0.701813	0.496183	0.985075	10	4
BRD.K20755323.001.05.9..0.625..HTS002	STAD	PRISM2	-0.112737	0.220038	-0.512354	0.617702	0.992761	10	4
BRD.K20755323.001.05.9..10..HTS002	STAD	PRISM2	0.565074	0.351671	1.60683	0.13407	0.982681	10	4
BRD.K20755323.001.05.9..2.5..HTS002	STAD	PRISM2	-0.174831	0.295728	-0.591189	0.565364	0.985075	10	4
BRD.K20958582.001.01.4..0.00061034..HTS002	STAD	PRISM2	-0.0164199	0.186269	-0.0881515	0.93121	0.996472	10	4
BRD.K20958582.001.01.4..0.0024414..HTS002	STAD	PRISM2	0.00182421	0.175987	0.0103656	0.9919	0.999147	10	4
BRD.K20958582.001.01.4..0.00976562..HTS002	STAD	PRISM2	0.0838898	0.13194	0.635815	0.536835	0.985075	10	4
BRD.K20958582.001.01.4..0.0390625..HTS002	STAD	PRISM2	0.140492	0.170623	0.823408	0.426338	0.984943	10	4
BRD.K20958582.001.01.4..0.15625..HTS002	STAD	PRISM2	0.0899551	0.11265	0.798534	0.440079	0.984943	10	4
BRD.K20958582.001.01.4..0.625..HTS002	STAD	PRISM2	0.0893243	0.255981	0.34895	0.733173	0.992761	10	4
BRD.K20958582.001.01.4..10..HTS002	STAD	PRISM2	0.773454	0.837196	0.923862	0.373763	0.984943	10	4
BRD.K20958582.001.01.4..2.5..HTS002	STAD	PRISM2	1.08327	0.656909	1.64904	0.125051	0.982681	10	4
BRD.K21025364.001.05.6..0.000594798..HTS002	STAD	PRISM2	-0.0253438	0.21406	-0.118396	0.907889	0.995381	9	4
BRD.K21025364.001.05.6..0.00237919..HTS002	STAD	PRISM2	0.431317	0.215375	2.00263	0.0704856	0.982681	9	4
BRD.K21025364.001.05.6..0.00951676..HTS002	STAD	PRISM2	0.0589772	0.208564	0.282778	0.782598	0.992761	9	4
BRD.K21025364.001.05.6..0.038067..HTS002	STAD	PRISM2	-0.100078	0.20534	-0.487374	0.635561	0.992761	9	4
BRD.K21025364.001.05.6..0.152268..HTS002	STAD	PRISM2	0.60649	0.314189	1.93034	0.0797407	0.982681	9	4
BRD.K21025364.001.05.6..0.609073..HTS002	STAD	PRISM2	-0.0787972	0.868184	-0.090761	0.929314	0.996472	9	4
BRD.K21025364.001.05.6..2.43629..HTS002	STAD	PRISM2	-0.14856	0.73785	-0.201341	0.844107	0.993532	9	4
BRD.K21025364.001.05.6..9.74516..HTS002	STAD	PRISM2	-0.164634	0.789212	-0.208605	0.838569	0.993532	9	4
BRD.K21152241.001.07.3..0.000610352..MTS006	STAD	PRISM2	-0.406757	0.204554	-1.98851	0.0700526	0.982681	9	5
BRD.K21152241.001.07.3..0.002441408..MTS006	STAD	PRISM2	0.0278676	0.244169	0.114133	0.91102	0.995485	9	5
BRD.K21152241.001.07.3..0.009765623..MTS006	STAD	PRISM2	0.125199	0.290465	0.431029	0.674088	0.992761	9	5
BRD.K21152241.001.07.3..0.039062501..MTS006	STAD	PRISM2	0.0872811	0.127943	0.68219	0.508073	0.985075	9	5
BRD.K21152241.001.07.3..0.156250003..MTS006	STAD	PRISM2	-0.15725	0.221226	-0.71081	0.490787	0.985075	9	5
BRD.K21152241.001.07.3..0.624999996..MTS006	STAD	PRISM2	-0.090795	0.168029	-0.540354	0.598839	0.992761	9	5
BRD.K21152241.001.07.3..10..MTS006	STAD	PRISM2	-0.329911	0.168569	-1.95713	0.0740021	0.982681	9	5
BRD.K21152241.001.07.3..2.5..MTS006	STAD	PRISM2	-0.352775	0.124928	-2.82382	0.0153506	0.982681	9	5
BRD.K21164796.001.02.8..0.00061034..HTS002	STAD	PRISM2	0.0142071	0.12884	0.110269	0.91388	0.995936	10	5
BRD.K21164796.001.02.8..0.0024414..HTS002	STAD	PRISM2	-0.692461	0.37223	-1.8603	0.0856115	0.982681	10	5
BRD.K21164796.001.02.8..0.00976562..HTS002	STAD	PRISM2	-0.308236	0.271104	-1.13696	0.276077	0.982752	10	5
BRD.K21164796.001.02.8..0.0390625..HTS002	STAD	PRISM2	-0.0919068	0.275457	-0.333653	0.743962	0.992761	10	5
BRD.K21164796.001.02.8..0.15625..HTS002	STAD	PRISM2	-0.156281	0.221558	-0.705373	0.493024	0.985075	10	5
BRD.K21164796.001.02.8..0.625..HTS002	STAD	PRISM2	0.117548	0.188997	0.621955	0.544726	0.985075	10	5
BRD.K21164796.001.02.8..10..HTS002	STAD	PRISM2	-0.255565	0.614376	-0.415975	0.684213	0.992761	10	5
BRD.K21164796.001.02.8..2.5..HTS002	STAD	PRISM2	0.197864	0.294599	0.671638	0.513573	0.985075	10	5
BRD.K21283037.001.21.5..0.00061034..HTS002	STAD	PRISM2	0.0422783	0.299033	0.141383	0.890375	0.995027	8	4
BRD.K21283037.001.21.5..0.0024414..HTS002	STAD	PRISM2	0.127782	0.241995	0.528037	0.608991	0.992761	8	4
BRD.K21283037.001.21.5..0.00976562..HTS002	STAD	PRISM2	0.207244	0.323071	0.641481	0.535636	0.985075	8	4
BRD.K21283037.001.21.5..0.0390625..HTS002	STAD	PRISM2	0.31675	0.233339	1.35747	0.204475	0.982681	8	4
BRD.K21283037.001.21.5..0.15625..HTS002	STAD	PRISM2	0.222592	0.243867	0.91276	0.382847	0.984943	8	4
BRD.K21283037.001.21.5..0.625..HTS002	STAD	PRISM2	0.0486102	0.177822	0.273364	0.790136	0.992761	8	4
BRD.K21283037.001.21.5..10..HTS002	STAD	PRISM2	1.16045	0.54618	2.12466	0.0595542	0.982681	8	4
BRD.K21283037.001.21.5..2.5..HTS002	STAD	PRISM2	0.035186	0.186795	0.188367	0.854357	0.993532	8	4
BRD.K21361524.001.01.1..0.000152588..MTS006	STAD	PRISM2	-0.141715	0.185699	-0.763142	0.459004	0.985075	10	5
BRD.K21361524.001.01.1..0.00061034..HTS002	STAD	PRISM2	-0.224492	0.138789	-1.61751	0.129765	0.982681	10	5
BRD.K21361524.001.01.1..0.00061035..MTS006	STAD	PRISM2	-0.241141	0.260986	-0.923963	0.372338	0.984943	10	5
BRD.K21361524.001.01.1..0.0024414..HTS002	STAD	PRISM2	-0.0311614	0.146091	-0.213301	0.834401	0.993532	10	5
BRD.K21361524.001.01.1..0.002441406..MTS006	STAD	PRISM2	0.147438	0.158567	0.929818	0.36941	0.984943	10	5
BRD.K21361524.001.01.1..0.00976562..HTS002	STAD	PRISM2	-0.0522993	0.147794	-0.353865	0.729113	0.992761	10	5
BRD.K21361524.001.01.1..0.009765625..MTS006	STAD	PRISM2	0.236361	0.282022	0.838092	0.417123	0.984943	10	5
BRD.K21361524.001.01.1..0.039062499..MTS006	STAD	PRISM2	-0.0786496	0.623304	-0.126182	0.901519	0.995381	10	5
BRD.K21361524.001.01.1..0.0390625..HTS002	STAD	PRISM2	-0.172008	0.17783	-0.967263	0.351064	0.984943	10	5
BRD.K21361524.001.01.1..0.156249999..MTS006	STAD	PRISM2	0.00590487	0.656097	0.00899999	0.992956	0.999147	10	5
BRD.K21361524.001.01.1..0.15625..HTS002	STAD	PRISM2	0.449907	0.30535	1.47341	0.164437	0.982681	10	5
BRD.K21361524.001.01.1..0.625..HTS002	STAD	PRISM2	0.891388	0.535997	1.66305	0.12021	0.982681	10	5
BRD.K21361524.001.01.1..0.625..MTS006	STAD	PRISM2	0.571297	0.492066	1.16102	0.266511	0.982681	10	5
BRD.K21361524.001.01.1..10..HTS002	STAD	PRISM2	0.124579	0.669546	0.186066	0.855265	0.993532	10	5
BRD.K21361524.001.01.1..2.5..HTS002	STAD	PRISM2	-0.0777818	0.312359	-0.249014	0.807241	0.992761	10	5
BRD.K21361524.001.01.1..2.5..MTS006	STAD	PRISM2	0.928026	0.354165	2.62032	0.0211731	0.982681	10	5
BRD.K21396683.001.04.8..0.00061034..HTS002	STAD	PRISM2	0.0937027	0.143392	0.653473	0.525775	0.985075	9	5
BRD.K21396683.001.04.8..0.0024414..HTS002	STAD	PRISM2	0.176266	0.146529	1.20294	0.252198	0.982681	9	5
BRD.K21396683.001.04.8..0.00976562..HTS002	STAD	PRISM2	0.09721	0.176567	0.550556	0.59204	0.992761	9	5
BRD.K21396683.001.04.8..0.0390625..HTS002	STAD	PRISM2	0.565508	0.190763	2.96445	0.0118224	0.982681	9	5
BRD.K21396683.001.04.8..0.15625..HTS002	STAD	PRISM2	-0.00310972	0.269906	-0.0115215	0.990997	0.999147	9	5
BRD.K21396683.001.04.8..0.625..HTS002	STAD	PRISM2	0.0297547	0.236286	0.125926	0.901875	0.995381	9	5
BRD.K21396683.001.04.8..10..HTS002	STAD	PRISM2	0.549757	0.584245	0.940969	0.365278	0.984943	9	5
BRD.K21396683.001.04.8..2.5..HTS002	STAD	PRISM2	0.975875	0.631419	1.54553	0.148173	0.982681	9	5
BRD.K21528677.001.02.8..0.000594903..HTS002	STAD	PRISM2	0.24071	0.150489	1.59951	0.133718	0.982681	10	5
BRD.K21528677.001.02.8..0.00237961..HTS002	STAD	PRISM2	0.296018	0.262762	1.12656	0.280293	0.984943	10	5
BRD.K21528677.001.02.8..0.00951844..HTS002	STAD	PRISM2	0.281859	0.222915	1.26443	0.228276	0.982681	10	5
BRD.K21528677.001.02.8..0.0380738..HTS002	STAD	PRISM2	0.266417	0.287776	0.92578	0.371428	0.984943	10	5
BRD.K21528677.001.02.8..0.152295..HTS002	STAD	PRISM2	0.245593	0.310237	0.79163	0.442782	0.985075	10	5
BRD.K21528677.001.02.8..0.60918..HTS002	STAD	PRISM2	0.236884	0.277101	0.854867	0.408104	0.984943	10	5
BRD.K21528677.001.02.8..2.43672..HTS002	STAD	PRISM2	0.093099	0.354863	0.262352	0.797161	0.992761	10	5
BRD.K21528677.001.02.8..9.74689..HTS002	STAD	PRISM2	0.019701	0.43299	0.0454998	0.9644	0.997797	10	5
BRD.K21547160.001.01.4..0.00061034..HTS002	STAD	PRISM2	0.00670822	0.256064	0.0261975	0.979569	0.999147	9	4
BRD.K21547160.001.01.4..0.0024414..HTS002	STAD	PRISM2	-0.384892	0.292996	-1.31364	0.215705	0.982681	9	4
BRD.K21547160.001.01.4..0.00976562..HTS002	STAD	PRISM2	0.0157594	0.132674	0.118783	0.907589	0.995381	9	4
BRD.K21547160.001.01.4..0.0390625..HTS002	STAD	PRISM2	-0.0158682	0.205295	-0.0772948	0.939777	0.996472	9	4
BRD.K21547160.001.01.4..0.15625..HTS002	STAD	PRISM2	-0.126656	0.161523	-0.784134	0.449517	0.985075	9	4
BRD.K21547160.001.01.4..0.625..HTS002	STAD	PRISM2	-0.241458	0.366389	-0.659022	0.523438	0.985075	9	4
BRD.K21547160.001.01.4..10..HTS002	STAD	PRISM2	0.0472982	0.244494	0.193453	0.85013	0.993532	9	4
BRD.K21547160.001.01.4..2.5..HTS002	STAD	PRISM2	-0.0901472	0.295676	-0.304885	0.766145	0.992761	9	4
BRD.K21565985.001.22.5..0.00061034..HTS002	STAD	PRISM2	-0.180908	0.183163	-0.987688	0.342803	0.984943	10	4
BRD.K21565985.001.22.5..0.0024414..HTS002	STAD	PRISM2	-0.055811	0.212399	-0.262765	0.797188	0.992761	10	4
BRD.K21565985.001.22.5..0.00976562..HTS002	STAD	PRISM2	-0.257732	0.233938	-1.10171	0.292194	0.984943	10	4
BRD.K21565985.001.22.5..0.0390625..HTS002	STAD	PRISM2	0.155294	0.254682	0.609758	0.553393	0.985075	10	4
BRD.K21565985.001.22.5..0.15625..HTS002	STAD	PRISM2	0.00531922	0.206583	0.0257486	0.979881	0.999147	10	4
BRD.K21565985.001.22.5..0.625..HTS002	STAD	PRISM2	-0.243427	0.187729	-1.2967	0.219116	0.982681	10	4
BRD.K21565985.001.22.5..10..HTS002	STAD	PRISM2	0.130669	0.259691	0.503169	0.623953	0.992761	10	4
BRD.K21565985.001.22.5..2.5..HTS002	STAD	PRISM2	0.217631	0.200711	1.0843	0.299537	0.984943	10	4
BRD.K21670884.001.01.9..0.000610352..HTS002	STAD	PRISM2	0.162106	0.196865	0.823436	0.425109	0.984943	10	5
BRD.K21670884.001.01.9..0.00244141..HTS002	STAD	PRISM2	0.267835	0.15249	1.75641	0.102533	0.982681	10	5
BRD.K21670884.001.01.9..0.00976562..HTS002	STAD	PRISM2	0.274035	0.222522	1.2315	0.23995	0.982681	10	5
BRD.K21670884.001.01.9..0.0390625..HTS002	STAD	PRISM2	0.359769	0.197758	1.81924	0.0919749	0.982681	10	5
BRD.K21670884.001.01.9..0.15625..HTS002	STAD	PRISM2	-0.207911	0.147732	-1.40735	0.182783	0.982681	10	5
BRD.K21670884.001.01.9..0.625..HTS002	STAD	PRISM2	0.165369	0.22518	0.734387	0.475752	0.985075	10	5
BRD.K21670884.001.01.9..10..HTS002	STAD	PRISM2	1.49793	0.768015	1.95039	0.0730259	0.982681	10	5
BRD.K21670884.001.01.9..2.5..HTS002	STAD	PRISM2	1.91235	0.79229	2.4137	0.0312723	0.982681	10	5
BRD.K21673112.003.01.3..0.00061034..HTS002	STAD	PRISM2	-0.318883	0.317417	-1.00462	0.333415	0.984943	10	5
BRD.K21673112.003.01.3..0.0024414..HTS002	STAD	PRISM2	-0.12494	0.222872	-0.56059	0.58461	0.992761	10	5
BRD.K21673112.003.01.3..0.00976562..HTS002	STAD	PRISM2	-0.0481826	0.182641	-0.263811	0.796061	0.992761	10	5
BRD.K21673112.003.01.3..0.0390625..HTS002	STAD	PRISM2	-0.0258569	0.204803	-0.126252	0.901464	0.995381	10	5
BRD.K21673112.003.01.3..0.15625..HTS002	STAD	PRISM2	-0.118795	0.2348	-0.505941	0.621368	0.992761	10	5
BRD.K21673112.003.01.3..0.625..HTS002	STAD	PRISM2	0.0182973	0.207604	0.0881356	0.931112	0.996472	10	5
BRD.K21673112.003.01.3..10..HTS002	STAD	PRISM2	0.216769	0.691675	0.313397	0.75895	0.992761	10	5
BRD.K21673112.003.01.3..2.5..HTS002	STAD	PRISM2	0.739194	0.470614	1.5707	0.140264	0.982681	10	5
BRD.K21680192.300.14.4..0.00061034..HTS002	STAD	PRISM2	-0.122026	0.422118	-0.28908	0.777895	0.992761	8	5
BRD.K21680192.300.14.4..0.0024414..HTS002	STAD	PRISM2	0.0164443	0.364259	0.0451445	0.964801	0.997797	8	5
BRD.K21680192.300.14.4..0.00976562..HTS002	STAD	PRISM2	0.113697	0.489424	0.232309	0.820564	0.993532	8	5
BRD.K21680192.300.14.4..0.0390625..HTS002	STAD	PRISM2	0.857422	0.741312	1.15663	0.271926	0.982681	8	5
BRD.K21680192.300.14.4..0.15625..HTS002	STAD	PRISM2	1.10593	0.888291	1.24501	0.239	0.982681	8	5
BRD.K21680192.300.14.4..0.625..HTS002	STAD	PRISM2	0.931455	0.926895	1.00492	0.33653	0.984943	8	5
BRD.K21680192.300.14.4..10..HTS002	STAD	PRISM2	-0.490432	0.739642	-0.663067	0.52094	0.985075	8	5
BRD.K21680192.300.14.4..2.5..HTS002	STAD	PRISM2	0.154634	0.836758	0.184802	0.856748	0.993532	8	5
BRD.K21718444.001.06.8..0.00061034..HTS002	STAD	PRISM2	-0.050124	0.119109	-0.420826	0.680756	0.992761	10	5
BRD.K21718444.001.06.8..0.0024414..HTS002	STAD	PRISM2	-0.0958879	0.118177	-0.811392	0.431746	0.984943	10	5
BRD.K21718444.001.06.8..0.00976562..HTS002	STAD	PRISM2	-0.2014	0.235176	-0.856382	0.407296	0.984943	10	5
BRD.K21718444.001.06.8..0.0390625..HTS002	STAD	PRISM2	-0.0113767	0.252774	-0.0450073	0.964786	0.997797	10	5
BRD.K21718444.001.06.8..0.15625..HTS002	STAD	PRISM2	0.165822	0.196846	0.842393	0.414798	0.984943	10	5
BRD.K21718444.001.06.8..0.625..HTS002	STAD	PRISM2	0.359525	0.305737	1.17593	0.260709	0.982681	10	5
BRD.K21718444.001.06.8..10..HTS002	STAD	PRISM2	0.701635	0.555277	1.26358	0.228572	0.982681	10	5
BRD.K21718444.001.06.8..2.5..HTS002	STAD	PRISM2	0.423474	0.77349	0.547485	0.593321	0.992761	10	5
BRD.K21728777.001.02.3..0.00061034..HTS002	STAD	PRISM2	0.0250777	0.186113	0.134745	0.894877	0.995381	10	5
BRD.K21728777.001.02.3..0.0024414..HTS002	STAD	PRISM2	-0.00792568	0.222288	-0.0356549	0.972099	0.999147	10	5
BRD.K21728777.001.02.3..0.00976562..HTS002	STAD	PRISM2	0.779725	0.352918	2.20936	0.0457043	0.982681	10	5
BRD.K21728777.001.02.3..0.0390625..HTS002	STAD	PRISM2	0.197372	0.384635	0.513141	0.616461	0.992761	10	5
BRD.K21728777.001.02.3..0.15625..HTS002	STAD	PRISM2	0.315885	0.384601	0.821332	0.426264	0.984943	10	5
BRD.K21728777.001.02.3..0.625..HTS002	STAD	PRISM2	0.587777	0.42884	1.37062	0.193696	0.982681	10	5
BRD.K21728777.001.02.3..10..HTS002	STAD	PRISM2	0.954932	0.732358	1.30391	0.21488	0.982681	10	5
BRD.K21728777.001.02.3..2.5..HTS002	STAD	PRISM2	0.967321	0.505741	1.91268	0.0780737	0.982681	10	5
BRD.K21782625.001.02.4..0.00061034..HTS002	STAD	PRISM2	-0.0295401	0.185755	-0.159027	0.876293	0.993532	9	5
BRD.K21782625.001.02.4..0.0024414..HTS002	STAD	PRISM2	-0.121423	0.153541	-0.79082	0.444398	0.985075	9	5
BRD.K21782625.001.02.4..0.00976562..HTS002	STAD	PRISM2	-0.0696695	0.257595	-0.270461	0.791401	0.992761	9	5
BRD.K21782625.001.02.4..0.0390625..HTS002	STAD	PRISM2	0.134859	0.271483	0.496749	0.628341	0.992761	9	5
BRD.K21782625.001.02.4..0.15625..HTS002	STAD	PRISM2	0.0138079	0.160637	0.0859571	0.932918	0.996472	9	5
BRD.K21782625.001.02.4..0.625..HTS002	STAD	PRISM2	0.00854387	0.106227	0.0804301	0.937221	0.996472	9	5
BRD.K21782625.001.02.4..10..HTS002	STAD	PRISM2	-0.170101	0.473058	-0.359576	0.725412	0.992761	9	5
BRD.K21782625.001.02.4..2.5..HTS002	STAD	PRISM2	0.349923	0.417213	0.838714	0.418024	0.984943	9	5
BRD.K21937671.001.09.2..0.000618715..HTS002	STAD	PRISM2	-0.0224398	0.166348	-0.134897	0.89513	0.995381	9	4
BRD.K21937671.001.09.2..0.00247486..HTS002	STAD	PRISM2	-0.0631507	0.245588	-0.257141	0.801816	0.992761	9	4
BRD.K21937671.001.09.2..0.00989944..HTS002	STAD	PRISM2	0.450129	0.197402	2.28027	0.0435153	0.982681	9	4
BRD.K21937671.001.09.2..0.0395978..HTS002	STAD	PRISM2	-0.267214	0.314017	-0.850955	0.412935	0.984943	9	4
BRD.K21937671.001.09.2..0.158391..HTS002	STAD	PRISM2	-0.0836233	0.235271	-0.355434	0.728986	0.992761	9	4
BRD.K21937671.001.09.2..0.633564..HTS002	STAD	PRISM2	-0.154007	0.317973	-0.484341	0.637643	0.992761	9	4
BRD.K21937671.001.09.2..10.137..HTS002	STAD	PRISM2	0.450934	0.309112	1.45881	0.172575	0.982681	9	4
BRD.K21937671.001.09.2..2.53426..HTS002	STAD	PRISM2	-0.0914547	0.255423	-0.358052	0.727081	0.992761	9	4
BRD.K22025381.003.01.9..0.00061034..HTS002	STAD	PRISM2	0.00331814	0.220436	0.0150526	0.988219	0.999147	10	5
BRD.K22025381.003.01.9..0.0024414..HTS002	STAD	PRISM2	0.0977951	0.131211	0.745327	0.469336	0.985075	10	5
BRD.K22025381.003.01.9..0.00976562..HTS002	STAD	PRISM2	-0.0931722	0.153261	-0.607933	0.553705	0.985075	10	5
BRD.K22025381.003.01.9..0.0390625..HTS002	STAD	PRISM2	0.345509	0.200834	1.72037	0.109063	0.982681	10	5
BRD.K22025381.003.01.9..0.15625..HTS002	STAD	PRISM2	-0.0357046	0.15377	-0.232195	0.820002	0.993532	10	5
BRD.K22025381.003.01.9..0.625..HTS002	STAD	PRISM2	-0.000191022	0.167129	-0.00114296	0.999105	0.999766	10	5
BRD.K22025381.003.01.9..10..HTS002	STAD	PRISM2	0.421649	0.827129	0.509774	0.618754	0.992761	10	5
BRD.K22025381.003.01.9..2.5..HTS002	STAD	PRISM2	0.202321	0.30762	0.657697	0.522209	0.985075	10	5
BRD.K22064724.001.01.8..0.00061..MTS010..PROS004_PR500	STAD	PRISM2	0.080076	0.119021	0.672789	0.512864	0.985075	10	5
BRD.K22064724.001.01.8..0.000610351..MTS006	STAD	PRISM2	0.182261	0.271936	0.670235	0.514438	0.985075	10	5
BRD.K22064724.001.01.8..0.00244..MTS010..PROS004_PR500	STAD	PRISM2	-0.235963	0.170422	-1.38458	0.189485	0.982681	10	5
BRD.K22064724.001.01.8..0.002441405..MTS006	STAD	PRISM2	-0.120279	0.144516	-0.832292	0.420271	0.984943	10	5
BRD.K22064724.001.01.8..0.009765627..MTS006	STAD	PRISM2	0.189248	0.20541	0.921318	0.373666	0.984943	10	5
BRD.K22064724.001.01.8..0.00977..MTS010..PROS004_PR500	STAD	PRISM2	-0.040045	0.214774	-0.186452	0.854968	0.993532	10	5
BRD.K22064724.001.01.8..0.039062499..MTS006	STAD	PRISM2	0.263178	0.206219	1.27621	0.224212	0.982681	10	5
BRD.K22064724.001.01.8..0.0391..MTS010..PROS004_PR500	STAD	PRISM2	-0.443628	0.181007	-2.45089	0.0291643	0.982681	10	5
BRD.K22064724.001.01.8..0.156249..MTS010..PROS004_PR500	STAD	PRISM2	-0.019851	0.317528	-0.0625172	0.951102	0.997534	10	5
BRD.K22064724.001.01.8..0.156250004..MTS006	STAD	PRISM2	-0.101229	0.62694	-0.161465	0.87421	0.993532	10	5
BRD.K22064724.001.01.8..0.624997..MTS010..PROS004_PR500	STAD	PRISM2	0.582022	0.806216	0.721918	0.483129	0.985075	10	5
BRD.K22064724.001.01.8..0.624999998..MTS006	STAD	PRISM2	0.681173	0.880087	0.773984	0.452787	0.985075	10	5
BRD.K22064724.001.01.8..10..MTS006	STAD	PRISM2	-0.203481	0.504643	-0.403218	0.693341	0.992761	10	5
BRD.K22064724.001.01.8..2.49999..MTS010..PROS004_PR500	STAD	PRISM2	0.380237	0.56099	0.677796	0.509785	0.985075	10	5
BRD.K22064724.001.01.8..2.5..MTS006	STAD	PRISM2	-0.00949423	0.633135	-0.0149956	0.988263	0.999147	10	5
BRD.K22064724.001.01.8..9.99996..MTS010..PROS004_PR500	STAD	PRISM2	0.877398	0.371353	2.36271	0.0344011	0.982681	10	5
BRD.K22127577.001.03.7..0.000628853..HTS002	STAD	PRISM2	0.151614	0.202461	0.748854	0.46837	0.985075	9	5
BRD.K22127577.001.03.7..0.00251541..HTS002	STAD	PRISM2	0.268785	0.277246	0.969484	0.351439	0.984943	9	5
BRD.K22127577.001.03.7..0.0100616..HTS002	STAD	PRISM2	0.212482	0.250253	0.849069	0.412461	0.984943	9	5
BRD.K22127577.001.03.7..0.0402466..HTS002	STAD	PRISM2	0.159436	0.220945	0.721611	0.484357	0.985075	9	5
BRD.K22127577.001.03.7..0.160986..HTS002	STAD	PRISM2	0.165598	0.315962	0.524106	0.609749	0.992761	9	5
BRD.K22127577.001.03.7..0.643945..HTS002	STAD	PRISM2	0.531235	0.276715	1.91979	0.078969	0.982681	9	5
BRD.K22127577.001.03.7..10.3031..HTS002	STAD	PRISM2	-0.93766	0.420952	-2.22747	0.0458187	0.982681	9	5
BRD.K22127577.001.03.7..2.57578..HTS002	STAD	PRISM2	0.785841	0.648575	1.21164	0.248969	0.982681	9	5
BRD.K22134346.001.24.9..0.000591976..HTS002	STAD	PRISM2	-0.0659881	0.204662	-0.322425	0.752257	0.992761	10	5
BRD.K22134346.001.24.9..0.00236791..HTS002	STAD	PRISM2	0.170633	0.197149	0.8655	0.402455	0.984943	10	5
BRD.K22134346.001.24.9..0.00947162..HTS002	STAD	PRISM2	-0.190316	0.252031	-0.755131	0.463632	0.985075	10	5
BRD.K22134346.001.24.9..0.0378865..HTS002	STAD	PRISM2	0.217887	0.122651	1.77648	0.0990476	0.982681	10	5
BRD.K22134346.001.24.9..0.151546..HTS002	STAD	PRISM2	-0.0812903	0.229359	-0.354423	0.728705	0.992761	10	5
BRD.K22134346.001.24.9..0.606184..HTS002	STAD	PRISM2	0.198013	0.231499	0.855353	0.407844	0.984943	10	5
BRD.K22134346.001.24.9..2.42474..HTS002	STAD	PRISM2	0.364046	0.357458	1.01843	0.327054	0.984943	10	5
BRD.K22134346.001.24.9..9.69894..HTS002	STAD	PRISM2	0.72071	0.71783	1.00401	0.333696	0.984943	10	5
BRD.K22385716.001.02.5..0.00061034..HTS002	STAD	PRISM2	-0.132724	0.216199	-0.613898	0.551767	0.985075	9	4
BRD.K22385716.001.02.5..0.0024414..HTS002	STAD	PRISM2	-0.107022	0.223557	-0.478723	0.64151	0.992761	9	4
BRD.K22385716.001.02.5..0.00976562..HTS002	STAD	PRISM2	0.181185	0.281672	0.643248	0.533243	0.985075	9	4
BRD.K22385716.001.02.5..0.0390625..HTS002	STAD	PRISM2	0.388917	0.282129	1.37851	0.195436	0.982681	9	4
BRD.K22385716.001.02.5..0.15625..HTS002	STAD	PRISM2	0.249407	0.117909	2.11525	0.0580462	0.982681	9	4
BRD.K22385716.001.02.5..0.625..HTS002	STAD	PRISM2	-0.358805	0.218516	-1.64201	0.12884	0.982681	9	4
BRD.K22385716.001.02.5..10..HTS002	STAD	PRISM2	0.327232	0.401925	0.814164	0.432823	0.984943	9	4
BRD.K22385716.001.02.5..2.5..HTS002	STAD	PRISM2	-0.490155	0.338078	-1.44983	0.175013	0.982681	9	4
BRD.K22503835.001.11.0..0.00061034..HTS002	STAD	PRISM2	-0.0309403	0.224332	-0.137922	0.892589	0.995381	9	5
BRD.K22503835.001.11.0..0.0024414..HTS002	STAD	PRISM2	-0.340357	0.183705	-1.85274	0.088662	0.982681	9	5
BRD.K22503835.001.11.0..0.00976562..HTS002	STAD	PRISM2	-0.14616	0.130132	-1.12317	0.283336	0.984943	9	5
BRD.K22503835.001.11.0..0.0390625..HTS002	STAD	PRISM2	-0.0443815	0.212581	-0.208775	0.838126	0.993532	9	5
BRD.K22503835.001.11.0..0.15625..HTS002	STAD	PRISM2	-0.290005	0.183221	-1.58282	0.139449	0.982681	9	5
BRD.K22503835.001.11.0..0.625..HTS002	STAD	PRISM2	0.0960994	0.13771	0.697837	0.498579	0.985075	9	5
BRD.K22503835.001.11.0..10..HTS002	STAD	PRISM2	0.419932	0.825677	0.508591	0.62026	0.992761	9	5
BRD.K22503835.001.11.0..2.5..HTS002	STAD	PRISM2	0.701905	0.396452	1.77047	0.102026	0.982681	9	5
BRD.K22520627.001.01.7..0.00061034..HTS002	STAD	PRISM2	0.526468	0.157414	3.34448	0.00527642	0.982681	10	5
BRD.K22520627.001.01.7..0.0024414..HTS002	STAD	PRISM2	-0.0720488	0.263327	-0.27361	0.788684	0.992761	10	5
BRD.K22520627.001.01.7..0.00976562..HTS002	STAD	PRISM2	-0.0069159	0.147095	-0.0470167	0.963215	0.997664	10	5
BRD.K22520627.001.01.7..0.0390625..HTS002	STAD	PRISM2	0.250192	0.190709	1.3119	0.212248	0.982681	10	5
BRD.K22520627.001.01.7..0.15625..HTS002	STAD	PRISM2	-0.194779	0.20255	-0.961634	0.35378	0.984943	10	5
BRD.K22520627.001.01.7..0.625..HTS002	STAD	PRISM2	0.0304532	0.121321	0.251014	0.805727	0.992761	10	5
BRD.K22520627.001.01.7..10..HTS002	STAD	PRISM2	0.888549	0.455484	1.95078	0.0729757	0.982681	10	5
BRD.K22520627.001.01.7..2.5..HTS002	STAD	PRISM2	0.21439	0.188368	1.13814	0.275602	0.982752	10	5
BRD.K22588750.001.07.0..0.000610354..MTS006	STAD	PRISM2	-0.0167113	0.150568	-0.110989	0.91346	0.995754	9	5
BRD.K22588750.001.07.0..0.002441406..MTS006	STAD	PRISM2	0.260799	0.216779	1.20306	0.252152	0.982681	9	5
BRD.K22588750.001.07.0..0.009765623..MTS006	STAD	PRISM2	-0.107183	0.248313	-0.431646	0.673652	0.992761	9	5
BRD.K22588750.001.07.0..0.039062498..MTS006	STAD	PRISM2	-0.0471276	0.125726	-0.374843	0.714318	0.992761	9	5
BRD.K22588750.001.07.0..0.156250001..MTS006	STAD	PRISM2	-0.0755152	0.167412	-0.451074	0.659979	0.992761	9	5
BRD.K22588750.001.07.0..0.624999997..MTS006	STAD	PRISM2	0.0186355	0.148382	0.125592	0.902135	0.995381	9	5
BRD.K22588750.001.07.0..10..MTS006	STAD	PRISM2	-0.217232	0.145627	-1.4917	0.161591	0.982681	9	5
BRD.K22588750.001.07.0..2.5..MTS006	STAD	PRISM2	0.171022	0.178452	0.958362	0.356791	0.984943	9	5
BRD.K22822991.001.02.3..0.00061..MTS010..PROS001_PR500	STAD	PRISM2	-0.342316	0.160356	-2.13472	0.0523971	0.982681	10	5
BRD.K22822991.001.02.3..0.00061034..HTS002	STAD	PRISM2	NA	NA	NA	NA	NA	8	NA
BRD.K22822991.001.02.3..0.00244..MTS010..PROS001_PR500	STAD	PRISM2	0.0554635	0.116364	0.476639	0.641531	0.992761	10	5
BRD.K22822991.001.02.3..0.0024414..HTS002	STAD	PRISM2	NA	NA	NA	NA	NA	8	NA
BRD.K22822991.001.02.3..0.00976562..HTS002	STAD	PRISM2	NA	NA	NA	NA	NA	8	NA
BRD.K22822991.001.02.3..0.00977..MTS010..PROS001_PR500	STAD	PRISM2	0.402037	0.244828	1.64212	0.124522	0.982681	10	5
BRD.K22822991.001.02.3..0.0390625..HTS002	STAD	PRISM2	NA	NA	NA	NA	NA	8	NA
BRD.K22822991.001.02.3..0.0391..MTS010..PROS001_PR500	STAD	PRISM2	-0.137967	0.198643	-0.694545	0.499566	0.985075	10	5
BRD.K22822991.001.02.3..0.15625..HTS002	STAD	PRISM2	NA	NA	NA	NA	NA	8	NA
BRD.K22822991.001.02.3..0.15625..MTS010..PROS001_PR500	STAD	PRISM2	0.241492	0.100234	2.40929	0.0315318	0.982681	10	5
BRD.K22822991.001.02.3..0.625..HTS002	STAD	PRISM2	NA	NA	NA	NA	NA	8	NA
BRD.K22822991.001.02.3..0.625..MTS010..PROS001_PR500	STAD	PRISM2	-0.256895	0.19269	-1.3332	0.205358	0.982681	10	5
BRD.K22822991.001.02.3..10..HTS002	STAD	PRISM2	NA	NA	NA	NA	NA	8	NA
BRD.K22822991.001.02.3..10..MTS010..PROS001_PR500	STAD	PRISM2	-0.00808494	0.190693	-0.0423977	0.966826	0.998559	10	5
BRD.K22822991.001.02.3..2.5..HTS002	STAD	PRISM2	NA	NA	NA	NA	NA	8	NA
BRD.K22822991.001.02.3..2.5..MTS010..PROS001_PR500	STAD	PRISM2	0.288877	0.138283	2.08902	0.0569355	0.982681	10	5
BRD.K23190681.001.01.1..0.00061034..HTS002	STAD	PRISM2	0.265047	0.199965	1.32547	0.207838	0.982681	10	5
BRD.K23190681.001.01.1..0.0024414..HTS002	STAD	PRISM2	0.148084	0.18919	0.782727	0.447812	0.985075	10	5
BRD.K23190681.001.01.1..0.00976562..HTS002	STAD	PRISM2	0.40268	0.178169	2.26011	0.0416228	0.982681	10	5
BRD.K23190681.001.01.1..0.0390625..HTS002	STAD	PRISM2	0.007389	0.19994	0.0369561	0.971081	0.999147	10	5
BRD.K23190681.001.01.1..0.15625..HTS002	STAD	PRISM2	0.154102	0.20124	0.765762	0.457497	0.985075	10	5
BRD.K23190681.001.01.1..0.625..HTS002	STAD	PRISM2	0.17037	0.236251	0.72114	0.483592	0.985075	10	5
BRD.K23190681.001.01.1..10..HTS002	STAD	PRISM2	-0.504885	0.522975	-0.96541	0.351956	0.984943	10	5
BRD.K23190681.001.01.1..2.5..HTS002	STAD	PRISM2	0.71165	0.489013	1.45528	0.169312	0.982681	10	5
BRD.K23204545.001.16.4..0.00061034..HTS002	STAD	PRISM2	0.142373	0.203955	0.698064	0.501047	0.985075	8	4
BRD.K23204545.001.16.4..0.0024414..HTS002	STAD	PRISM2	0.308096	0.164854	1.8689	0.091172	0.982681	8	4
BRD.K23204545.001.16.4..0.00976562..HTS002	STAD	PRISM2	-0.231765	0.241332	-0.960356	0.359521	0.984943	8	4
BRD.K23204545.001.16.4..0.0390625..HTS002	STAD	PRISM2	-0.064268	0.236679	-0.271541	0.791498	0.992761	8	4
BRD.K23204545.001.16.4..0.15625..HTS002	STAD	PRISM2	-0.268101	0.192781	-1.3907	0.194485	0.982681	8	4
BRD.K23204545.001.16.4..0.625..HTS002	STAD	PRISM2	-0.154019	0.2122	-0.725817	0.484591	0.985075	8	4
BRD.K23204545.001.16.4..10..HTS002	STAD	PRISM2	1.08424	1.21741	0.890614	0.402708	0.984943	6	3
BRD.K23204545.001.16.4..2.5..HTS002	STAD	PRISM2	-0.0374617	0.869911	-0.0430638	0.966498	0.998379	8	4
BRD.K23228615.001.02.8..0.00061..MTS010..PROS004_PR500	STAD	PRISM2	-0.00136172	0.152475	-0.00893077	0.99301	0.999147	10	5
BRD.K23228615.001.02.8..0.00061034..HTS002	STAD	PRISM2	NA	NA	NA	NA	NA	4	1
BRD.K23228615.001.02.8..0.00244..MTS010..PROS004_PR500	STAD	PRISM2	0.0490108	0.155412	0.315359	0.757494	0.992761	10	5
BRD.K23228615.001.02.8..0.0024414..HTS002	STAD	PRISM2	NA	NA	NA	NA	NA	NA	NA
BRD.K23228615.001.02.8..0.00976562..HTS002	STAD	PRISM2	NA	NA	NA	NA	NA	NA	NA
BRD.K23228615.001.02.8..0.00977..MTS010..PROS004_PR500	STAD	PRISM2	0.0348193	0.131322	0.265144	0.795056	0.992761	10	5
BRD.K23228615.001.02.8..0.0390625..HTS002	STAD	PRISM2	NA	NA	NA	NA	NA	NA	NA
BRD.K23228615.001.02.8..0.0391..MTS010..PROS004_PR500	STAD	PRISM2	-0.0182547	0.251096	-0.0727001	0.943151	0.996472	10	5
BRD.K23228615.001.02.8..0.15625..HTS002	STAD	PRISM2	NA	NA	NA	NA	NA	9	2
BRD.K23228615.001.02.8..0.15625..MTS010..PROS004_PR500	STAD	PRISM2	-0.108737	0.255683	-0.425281	0.677588	0.992761	10	5
BRD.K23228615.001.02.8..0.625..HTS002	STAD	PRISM2	0.180745	0.71403	0.253133	0.804834	0.992761	9	4
BRD.K23228615.001.02.8..0.625..MTS010..PROS004_PR500	STAD	PRISM2	0.250055	0.547931	0.456362	0.65566	0.992761	10	5
BRD.K23228615.001.02.8..10..HTS002	STAD	PRISM2	1.1392	0.8919	1.27727	0.230364	0.982681	9	3
BRD.K23228615.001.02.8..10..MTS010..PROS004_PR500	STAD	PRISM2	0.91259	0.682986	1.33618	0.20441	0.982681	10	5
BRD.K23228615.001.02.8..2.5..HTS002	STAD	PRISM2	NA	NA	NA	NA	NA	9	2
BRD.K23228615.001.02.8..2.5..MTS010..PROS004_PR500	STAD	PRISM2	0.801662	0.640343	1.25193	0.232654	0.982681	10	5
BRD.K23301018.001.11.7..0.000642053..HTS002	STAD	PRISM2	-0.0822064	0.162696	-0.505275	0.622517	0.992761	9	5
BRD.K23301018.001.11.7..0.00256821..HTS002	STAD	PRISM2	-0.0581643	0.201055	-0.289295	0.777293	0.992761	9	5
BRD.K23301018.001.11.7..0.0102729..HTS002	STAD	PRISM2	0.11073	0.169875	0.65183	0.526799	0.985075	9	5
BRD.K23301018.001.11.7..0.0410914..HTS002	STAD	PRISM2	0.317713	0.224446	1.41554	0.182336	0.982681	9	5
BRD.K23301018.001.11.7..0.164366..HTS002	STAD	PRISM2	0.131645	0.14102	0.93352	0.368956	0.984943	9	5
BRD.K23301018.001.11.7..0.657463..HTS002	STAD	PRISM2	0.434879	0.259876	1.67341	0.120092	0.982681	9	5
BRD.K23301018.001.11.7..10.5194..HTS002	STAD	PRISM2	0.637572	0.511613	1.2462	0.236471	0.982681	9	5
BRD.K23301018.001.11.7..2.62985..HTS002	STAD	PRISM2	0.756099	0.451103	1.67611	0.119553	0.982681	9	5
BRD.K23363278.001.02.1..0.000610352..HTS002	STAD	PRISM2	0.0388804	0.127931	0.303916	0.766001	0.992761	10	5
BRD.K23363278.001.02.1..0.00244141..HTS002	STAD	PRISM2	0.0741059	0.115207	0.643243	0.53125	0.985075	10	5
BRD.K23363278.001.02.1..0.00976562..HTS002	STAD	PRISM2	0.022782	0.148062	0.153867	0.880077	0.993532	10	5
BRD.K23363278.001.02.1..0.0390625..HTS002	STAD	PRISM2	0.411274	0.174641	2.35496	0.0349016	0.982681	10	5
BRD.K23363278.001.02.1..0.15625..HTS002	STAD	PRISM2	0.991258	0.779869	1.27106	0.225982	0.982681	10	5
BRD.K23363278.001.02.1..0.625..HTS002	STAD	PRISM2	0.885002	0.903708	0.979302	0.345305	0.984943	10	5
BRD.K23363278.001.02.1..10..HTS002	STAD	PRISM2	0.891881	1.02738	0.868114	0.401074	0.984943	10	5
BRD.K23363278.001.02.1..2.5..HTS002	STAD	PRISM2	1.18756	0.94413	1.25783	0.230577	0.982681	10	5
BRD.K23403298.003.01.9..0.000610352..HTS002	STAD	PRISM2	0.166252	0.21753	0.764272	0.458354	0.985075	10	5
BRD.K23403298.003.01.9..0.00244141..HTS002	STAD	PRISM2	0.0270084	0.163493	0.165196	0.871331	0.993532	10	5
BRD.K23403298.003.01.9..0.00976562..HTS002	STAD	PRISM2	-0.15904	0.267298	-0.594991	0.562063	0.985075	10	5
BRD.K23403298.003.01.9..0.0390625..HTS002	STAD	PRISM2	-0.066267	0.211171	-0.313807	0.758646	0.992761	10	5
BRD.K23403298.003.01.9..0.15625..HTS002	STAD	PRISM2	0.196029	0.204667	0.957796	0.35564	0.984943	10	5
BRD.K23403298.003.01.9..0.625..HTS002	STAD	PRISM2	-0.0119789	0.20983	-0.0570888	0.955343	0.997664	10	5
BRD.K23403298.003.01.9..10..HTS002	STAD	PRISM2	-0.710749	0.568064	-1.25118	0.232917	0.982681	10	5
BRD.K23403298.003.01.9..2.5..HTS002	STAD	PRISM2	0.239411	0.270853	0.883912	0.392798	0.984943	10	5
BRD.K23566484.001.15.1..0.00061034..HTS002	STAD	PRISM2	-0.0286461	0.234534	-0.122141	0.904809	0.995381	9	5
BRD.K23566484.001.15.1..0.0024414..HTS002	STAD	PRISM2	0.0180112	0.138446	0.130095	0.898647	0.995381	9	5
BRD.K23566484.001.15.1..0.00976562..HTS002	STAD	PRISM2	0.21365	0.161677	1.32147	0.210987	0.982681	9	5
BRD.K23566484.001.15.1..0.0390625..HTS002	STAD	PRISM2	-0.101986	0.152751	-0.667666	0.516982	0.985075	9	5
BRD.K23566484.001.15.1..0.15625..HTS002	STAD	PRISM2	0.0797129	0.204663	0.389485	0.703742	0.992761	9	5
BRD.K23566484.001.15.1..0.625..HTS002	STAD	PRISM2	0.00868077	0.202273	0.0429161	0.966474	0.998379	9	5
BRD.K23566484.001.15.1..10..HTS002	STAD	PRISM2	0.0386679	0.184698	0.209357	0.837681	0.993532	9	5
BRD.K23566484.001.15.1..2.5..HTS002	STAD	PRISM2	0.147783	0.197291	0.749061	0.46825	0.985075	9	5
BRD.K23677682.003.01.2..0.00061034..HTS002	STAD	PRISM2	-0.110774	0.156939	-0.705846	0.49376	0.985075	9	5
BRD.K23677682.003.01.2..0.0024414..HTS002	STAD	PRISM2	-0.223184	0.158539	-1.40776	0.184578	0.982681	9	5
BRD.K23677682.003.01.2..0.00976562..HTS002	STAD	PRISM2	0.0849008	0.153707	0.552353	0.590846	0.992761	9	5
BRD.K23677682.003.01.2..0.0390625..HTS002	STAD	PRISM2	0.0472759	0.274027	0.172523	0.865902	0.993532	9	5
BRD.K23677682.003.01.2..0.15625..HTS002	STAD	PRISM2	0.233246	0.273725	0.852117	0.410833	0.984943	9	5
BRD.K23677682.003.01.2..0.625..HTS002	STAD	PRISM2	0.473962	0.578173	0.819757	0.428337	0.984943	9	5
BRD.K23677682.003.01.2..10..HTS002	STAD	PRISM2	0.470219	0.87606	0.536744	0.601254	0.992761	9	5
BRD.K23677682.003.01.2..2.5..HTS002	STAD	PRISM2	1.17825	0.597744	1.97116	0.0722106	0.982681	9	5
BRD.K23779958.001.05.8..0.00061034..HTS002	STAD	PRISM2	-0.0117339	0.114945	-0.102083	0.920377	0.996472	10	4
BRD.K23779958.001.05.8..0.0024414..HTS002	STAD	PRISM2	0.0399539	0.187014	0.213641	0.834414	0.993532	10	4
BRD.K23779958.001.05.8..0.00976562..HTS002	STAD	PRISM2	0.254787	0.195162	1.30551	0.216194	0.982681	10	4
BRD.K23779958.001.05.8..0.0390625..HTS002	STAD	PRISM2	0.034033	0.147557	0.230643	0.821478	0.993532	10	4
BRD.K23779958.001.05.8..0.15625..HTS002	STAD	PRISM2	0.195039	0.58325	0.334401	0.743849	0.992761	10	4
BRD.K23779958.001.05.8..0.625..HTS002	STAD	PRISM2	-0.52251	0.575498	-0.907926	0.381789	0.984943	10	4
BRD.K23779958.001.05.8..10..HTS002	STAD	PRISM2	0.0142197	0.628291	0.0226323	0.982316	0.999147	10	4
BRD.K23779958.001.05.8..2.5..HTS002	STAD	PRISM2	-0.0559629	0.810797	-0.0690221	0.946109	0.996472	10	4
BRD.K23925186.001.02.8..0.000612254..HTS002	STAD	PRISM2	0.514502	0.3428	1.50088	0.159232	0.982681	9	5
BRD.K23925186.001.02.8..0.00244901..HTS002	STAD	PRISM2	0.0514936	0.263482	0.195435	0.848323	0.993532	9	5
BRD.K23925186.001.02.8..0.00979606..HTS002	STAD	PRISM2	0.185362	0.275289	0.673336	0.513493	0.985075	9	5
BRD.K23925186.001.02.8..0.0391842..HTS002	STAD	PRISM2	-0.278783	0.200641	-1.38946	0.189935	0.982681	9	5
BRD.K23925186.001.02.8..0.156737..HTS002	STAD	PRISM2	0.130857	0.183706	0.712317	0.489887	0.985075	9	5
BRD.K23925186.001.02.8..0.626948..HTS002	STAD	PRISM2	-0.195838	0.343703	-0.569788	0.579332	0.990564	9	5
BRD.K23925186.001.02.8..10.0312..HTS002	STAD	PRISM2	-0.51978	0.561851	-0.92512	0.373134	0.984943	9	5
BRD.K23925186.001.02.8..2.50779..HTS002	STAD	PRISM2	0.607139	0.563753	1.07696	0.302674	0.984943	9	5
BRD.K23952234.236.01.8..0.00061034..HTS002	STAD	PRISM2	-0.0955852	0.184003	-0.519476	0.612159	0.992761	10	5
BRD.K23952234.236.01.8..0.0024414..HTS002	STAD	PRISM2	-0.0519593	0.231617	-0.224333	0.825985	0.993532	10	5
BRD.K23952234.236.01.8..0.00976562..HTS002	STAD	PRISM2	-0.282054	0.186699	-1.51074	0.154774	0.982681	10	5
BRD.K23952234.236.01.8..0.0390625..HTS002	STAD	PRISM2	-0.00622999	0.233163	-0.0267194	0.979089	0.999147	10	5
BRD.K23952234.236.01.8..0.15625..HTS002	STAD	PRISM2	0.0950003	0.244392	0.388722	0.703774	0.992761	10	5
BRD.K23952234.236.01.8..0.625..HTS002	STAD	PRISM2	-0.210843	0.206429	-1.02138	0.325705	0.984943	10	5
BRD.K23952234.236.01.8..10..HTS002	STAD	PRISM2	0.937901	0.459978	2.03901	0.0623182	0.982681	10	5
BRD.K23952234.236.01.8..2.5..HTS002	STAD	PRISM2	0.116158	0.208363	0.557479	0.586672	0.992761	10	5
BRD.K23984367.001.07.5..0.00061..MTS010..PROS001_PR500	STAD	PRISM2	-0.236176	0.159044	-1.48497	0.161392	0.982681	10	5
BRD.K23984367.001.07.5..0.00244..MTS010..PROS001_PR500	STAD	PRISM2	0.081826	0.164188	0.498369	0.626549	0.992761	10	5
BRD.K23984367.001.07.5..0.00977..MTS010..PROS001_PR500	STAD	PRISM2	-0.0957359	0.153041	-0.625555	0.542433	0.985075	10	5
BRD.K23984367.001.07.5..0.0391..MTS010..PROS001_PR500	STAD	PRISM2	0.0452565	0.194363	0.232846	0.819507	0.993532	10	5
BRD.K23984367.001.07.5..0.15625..MTS010..PROS001_PR500	STAD	PRISM2	-0.316354	0.186264	-1.69842	0.11322	0.982681	10	5
BRD.K23984367.001.07.5..0.625..MTS010..PROS001_PR500	STAD	PRISM2	-0.0967885	0.160222	-0.604091	0.556179	0.985075	10	5
BRD.K23984367.001.07.5..10..MTS010..PROS001_PR500	STAD	PRISM2	0.379246	0.580638	0.653154	0.525041	0.985075	10	5
BRD.K23984367.001.07.5..2.5..MTS010..PROS001_PR500	STAD	PRISM2	-0.192186	0.210953	-0.911041	0.378857	0.984943	10	5
BRD.K23984367.075.15.2..0.00061034..HTS002	STAD	PRISM2	0.115234	0.233347	0.493832	0.633252	0.992761	8	3
BRD.K23984367.075.15.2..0.0024414..HTS002	STAD	PRISM2	-0.126664	0.255129	-0.496471	0.629334	0.992761	9	4
BRD.K23984367.075.15.2..0.00976562..HTS002	STAD	PRISM2	0.0832054	0.147333	0.564745	0.58358	0.992742	9	4
BRD.K23984367.075.15.2..0.0390625..HTS002	STAD	PRISM2	0.157937	0.229384	0.688527	0.505383	0.985075	9	4
BRD.K23984367.075.15.2..0.15625..HTS002	STAD	PRISM2	0.568047	0.343293	1.6547	0.132371	0.982681	8	3
BRD.K23984367.075.15.2..0.625..HTS002	STAD	PRISM2	-0.139705	0.311149	-0.448996	0.662152	0.992761	9	4
BRD.K23984367.075.15.2..10..HTS002	STAD	PRISM2	0.623705	0.459599	1.35707	0.201953	0.982681	9	4
BRD.K23984367.075.15.2..2.5..HTS002	STAD	PRISM2	0.0642191	0.507866	0.126449	0.901658	0.995381	9	4
BRD.K24048528.001.02.5..0.00061034..HTS002	STAD	PRISM2	-0.0859072	0.271593	-0.316309	0.758272	0.992761	8	4
BRD.K24048528.001.02.5..0.0024414..HTS002	STAD	PRISM2	-0.00384782	0.237649	-0.0161912	0.9874	0.999147	8	4
BRD.K24048528.001.02.5..0.00976562..HTS002	STAD	PRISM2	-0.000508302	0.251536	-0.00202079	0.998427	0.999618	8	4
BRD.K24048528.001.02.5..0.0390625..HTS002	STAD	PRISM2	0.204383	0.20024	1.02069	0.33146	0.984943	8	4
BRD.K24048528.001.02.5..0.15625..HTS002	STAD	PRISM2	0.373732	0.196375	1.90316	0.0861728	0.982681	8	4
BRD.K24048528.001.02.5..0.625..HTS002	STAD	PRISM2	0.264753	0.356034	0.743618	0.474217	0.985075	8	4
BRD.K24048528.001.02.5..10..HTS002	STAD	PRISM2	0.378926	0.425403	0.890746	0.393992	0.984943	8	4
BRD.K24048528.001.02.5..2.5..HTS002	STAD	PRISM2	0.0729806	0.204574	0.356744	0.728696	0.992761	8	4
BRD.K24187789.001.01.7..0.00061034..HTS002	STAD	PRISM2	0.00898738	0.265751	0.0338188	0.973628	0.999147	9	4
BRD.K24187789.001.01.7..0.0024414..HTS002	STAD	PRISM2	0.123497	0.0892105	1.38434	0.193694	0.982681	9	4
BRD.K24187789.001.01.7..0.00976562..HTS002	STAD	PRISM2	-0.221368	0.175662	-1.26019	0.233677	0.982681	9	4
BRD.K24187789.001.01.7..0.0390625..HTS002	STAD	PRISM2	-0.043918	0.189349	-0.231942	0.820841	0.993532	9	4
BRD.K24187789.001.01.7..0.15625..HTS002	STAD	PRISM2	-0.194915	0.354288	-0.55016	0.593205	0.992761	9	4
BRD.K24187789.001.01.7..0.625..HTS002	STAD	PRISM2	0.555916	0.343235	1.61964	0.133599	0.982681	9	4
BRD.K24187789.001.01.7..10..HTS002	STAD	PRISM2	0.115497	1.42404	0.0811049	0.936815	0.996472	9	4
BRD.K24187789.001.01.7..2.5..HTS002	STAD	PRISM2	0.68902	0.884035	0.779404	0.452185	0.985075	9	4
BRD.K24556098.001.16.7..0.000598997..HTS002	STAD	PRISM2	-0.0367789	0.19036	-0.193207	0.850028	0.993532	10	4
BRD.K24556098.001.16.7..0.00239599..HTS002	STAD	PRISM2	0.066718	0.112098	0.595175	0.562782	0.985075	10	4
BRD.K24556098.001.16.7..0.00958396..HTS002	STAD	PRISM2	0.037339	0.231462	0.161318	0.874527	0.993532	10	4
BRD.K24556098.001.16.7..0.0383358..HTS002	STAD	PRISM2	0.0178558	0.198017	0.0901733	0.929637	0.996472	10	4
BRD.K24556098.001.16.7..0.153343..HTS002	STAD	PRISM2	-0.0173787	0.258109	-0.0673309	0.947427	0.996472	10	4
BRD.K24556098.001.16.7..0.613373..HTS002	STAD	PRISM2	0.23958	0.886264	0.270326	0.791503	0.992761	10	4
BRD.K24556098.001.16.7..2.45349..HTS002	STAD	PRISM2	-0.904405	1.21893	-0.741965	0.472382	0.985075	10	4
BRD.K24556098.001.16.7..9.81397..HTS002	STAD	PRISM2	0.205127	0.677096	0.302951	0.767115	0.992761	10	4
BRD.K24556407.001.02.3..0.00061034..HTS002	STAD	PRISM2	-0.0844001	0.177896	-0.474434	0.643707	0.992761	10	4
BRD.K24556407.001.02.3..0.0024414..HTS002	STAD	PRISM2	0.212775	0.186676	1.13981	0.276606	0.983921	10	4
BRD.K24556407.001.02.3..0.00976562..HTS002	STAD	PRISM2	0.246583	0.293044	0.841453	0.416548	0.984943	10	4
BRD.K24556407.001.02.3..0.0390625..HTS002	STAD	PRISM2	0.184883	0.0944366	1.95775	0.0739221	0.982681	10	4
BRD.K24556407.001.02.3..0.15625..HTS002	STAD	PRISM2	0.0357884	0.285088	0.125535	0.902179	0.995381	10	4
BRD.K24556407.001.02.3..0.625..HTS002	STAD	PRISM2	-0.0653962	0.345449	-0.189308	0.853016	0.993532	10	4
BRD.K24556407.001.02.3..10..HTS002	STAD	PRISM2	0.945123	0.623558	1.51569	0.155487	0.982681	10	4
BRD.K24556407.001.02.3..2.5..HTS002	STAD	PRISM2	-0.0965517	0.56145	-0.171968	0.866328	0.993532	10	4
BRD.K24576554.001.04.8..0.00061034..HTS002	STAD	PRISM2	NA	NA	NA	NA	NA	9	1
BRD.K24576554.001.04.8..0.0024414..HTS002	STAD	PRISM2	NA	NA	NA	NA	NA	9	1
BRD.K24576554.001.04.8..0.00976562..HTS002	STAD	PRISM2	NA	NA	NA	NA	NA	9	1
BRD.K24576554.001.04.8..0.0390625..HTS002	STAD	PRISM2	NA	NA	NA	NA	NA	9	1
BRD.K24576554.001.04.8..0.15625..HTS002	STAD	PRISM2	NA	NA	NA	NA	NA	9	1
BRD.K24576554.001.04.8..0.625..HTS002	STAD	PRISM2	NA	NA	NA	NA	NA	9	1
BRD.K24576554.001.04.8..10..HTS002	STAD	PRISM2	NA	NA	NA	NA	NA	9	1
BRD.K24576554.001.04.8..2.5..HTS002	STAD	PRISM2	NA	NA	NA	NA	NA	9	1
BRD.K24593301.001.02.3..0.000621279..HTS002	STAD	PRISM2	-0.106554	0.181144	-0.588227	0.566459	0.985484	10	5
BRD.K24593301.001.02.3..0.00248512..HTS002	STAD	PRISM2	0.00382243	0.181846	0.0210201	0.983549	0.999147	10	5
BRD.K24593301.001.02.3..0.00994046..HTS002	STAD	PRISM2	-0.170669	0.207144	-0.823917	0.424845	0.984943	10	5
BRD.K24593301.001.02.3..0.0397619..HTS002	STAD	PRISM2	0.0221407	0.175596	0.126089	0.901591	0.995381	10	5
BRD.K24593301.001.02.3..0.159047..HTS002	STAD	PRISM2	0.298396	0.259936	1.14796	0.271673	0.982681	10	5
BRD.K24593301.001.02.3..0.63619..HTS002	STAD	PRISM2	0.933815	0.525394	1.77736	0.0988973	0.982681	10	5
BRD.K24593301.001.02.3..10.179..HTS002	STAD	PRISM2	0.109052	0.808847	0.134824	0.895186	0.995381	10	3
BRD.K24593301.001.02.3..2.54476..HTS002	STAD	PRISM2	0.679799	0.906644	0.749797	0.46911	0.985075	10	3
BRD.K24601397.001.01.1..0.00061034..HTS002	STAD	PRISM2	0.0732156	0.250039	0.292817	0.774664	0.992761	9	5
BRD.K24601397.001.01.1..0.0024414..HTS002	STAD	PRISM2	0.00450967	0.320772	0.0140588	0.989014	0.999147	9	5
BRD.K24601397.001.01.1..0.00976562..HTS002	STAD	PRISM2	0.100004	0.192217	0.520264	0.612343	0.992761	9	5
BRD.K24601397.001.01.1..0.0390625..HTS002	STAD	PRISM2	0.0254093	0.294025	0.0864188	0.932559	0.996472	9	5
BRD.K24601397.001.01.1..0.15625..HTS002	STAD	PRISM2	0.0438874	0.233561	0.187906	0.854372	0.993532	9	4
BRD.K24601397.001.01.1..0.625..HTS002	STAD	PRISM2	0.0601485	0.202511	0.297014	0.771535	0.992761	9	5
BRD.K24601397.001.01.1..10..HTS002	STAD	PRISM2	-0.256517	0.315479	-0.813101	0.431997	0.984943	9	5
BRD.K24601397.001.01.1..2.5..HTS002	STAD	PRISM2	-0.0284155	0.192623	-0.147519	0.885392	0.993688	9	4
BRD.K24603946.001.02.1..0.00061034..HTS002	STAD	PRISM2	-0.115508	0.237151	-0.487065	0.634988	0.992761	10	4
BRD.K24603946.001.02.1..0.0024414..HTS002	STAD	PRISM2	0.16539	0.158935	1.04061	0.318568	0.984943	10	4
BRD.K24603946.001.02.1..0.00976562..HTS002	STAD	PRISM2	-0.0352558	0.254563	-0.138495	0.892146	0.995236	10	4
BRD.K24603946.001.02.1..0.0390625..HTS002	STAD	PRISM2	0.335799	0.310389	1.08187	0.300574	0.984943	10	4
BRD.K24603946.001.02.1..0.15625..HTS002	STAD	PRISM2	0.109065	0.188413	0.578858	0.57339	0.987613	10	4
BRD.K24603946.001.02.1..0.625..HTS002	STAD	PRISM2	0.277027	0.362514	0.764184	0.459521	0.985075	10	4
BRD.K24603946.001.02.1..10..HTS002	STAD	PRISM2	1.56794	0.717196	2.18622	0.0493413	0.982681	10	4
BRD.K24603946.001.02.1..2.5..HTS002	STAD	PRISM2	1.8499	0.886909	2.08578	0.0590151	0.982681	10	4
BRD.K24696047.001.02.3..0.00061034..HTS002	STAD	PRISM2	-0.182435	0.162351	-1.1237	0.285064	0.984943	9	4
BRD.K24696047.001.02.3..0.0024414..HTS002	STAD	PRISM2	-0.113884	0.307433	-0.370433	0.718094	0.992761	9	4
BRD.K24696047.001.02.3..0.00976562..HTS002	STAD	PRISM2	0.0115282	0.153749	0.0749805	0.941576	0.996472	9	4
BRD.K24696047.001.02.3..0.0390625..HTS002	STAD	PRISM2	-0.338883	0.251365	-1.34817	0.20471	0.982681	9	4
BRD.K24696047.001.02.3..0.15625..HTS002	STAD	PRISM2	-0.359509	0.134942	-2.66416	0.0220224	0.982681	9	4
BRD.K24696047.001.02.3..0.625..HTS002	STAD	PRISM2	-0.251909	0.14002	-1.79909	0.0994662	0.982681	9	4
BRD.K24696047.001.02.3..10..HTS002	STAD	PRISM2	0.273456	0.525265	0.520606	0.612959	0.992761	9	4
BRD.K24696047.001.02.3..2.5..HTS002	STAD	PRISM2	-0.0241729	0.299013	-0.0808424	0.937019	0.996472	9	4
BRD.K24715592.406.02.1..0.000617404..HTS002	STAD	PRISM2	-0.214141	0.247004	-0.866954	0.404482	0.984943	9	4
BRD.K24715592.406.02.1..0.00246962..HTS002	STAD	PRISM2	-0.0366381	0.206154	-0.177722	0.862171	0.993532	9	4
BRD.K24715592.406.02.1..0.00987847..HTS002	STAD	PRISM2	-0.166944	0.253355	-0.658933	0.523493	0.985075	9	4
BRD.K24715592.406.02.1..0.0395139..HTS002	STAD	PRISM2	-0.0602853	0.188006	-0.320656	0.75448	0.992761	9	4
BRD.K24715592.406.02.1..0.158056..HTS002	STAD	PRISM2	-0.295313	0.313216	-0.942841	0.366009	0.984943	9	4
BRD.K24715592.406.02.1..0.632222..HTS002	STAD	PRISM2	0.0241585	0.527989	0.0457557	0.964325	0.997797	9	4
BRD.K24715592.406.02.1..10.1156..HTS002	STAD	PRISM2	0.0326927	1.57615	0.0207422	0.983823	0.999147	9	4
BRD.K24715592.406.02.1..2.52889..HTS002	STAD	PRISM2	0.0523848	0.739251	0.070862	0.944779	0.996472	9	4
BRD.K24844714.001.24.5..0.00061034..HTS002	STAD	PRISM2	-0.186172	0.147043	-1.2661	0.231632	0.982681	9	4
BRD.K24844714.001.24.5..0.0024414..HTS002	STAD	PRISM2	-0.288798	0.173833	-1.66135	0.124847	0.982681	9	4
BRD.K24844714.001.24.5..0.00976562..HTS002	STAD	PRISM2	-0.429297	0.385912	-1.11242	0.291984	0.984943	9	3
BRD.K24844714.001.24.5..0.0390625..HTS002	STAD	PRISM2	-0.340291	0.246063	-1.38294	0.194111	0.982681	9	4
BRD.K24844714.001.24.5..0.15625..HTS002	STAD	PRISM2	-0.295001	0.227413	-1.2972	0.221108	0.982681	9	4
BRD.K24844714.001.24.5..0.625..HTS002	STAD	PRISM2	-0.00794754	0.277617	-0.0286277	0.977674	0.999147	9	4
BRD.K24844714.001.24.5..10..HTS002	STAD	PRISM2	0.0674831	0.657442	0.102645	0.920092	0.996472	9	4
BRD.K24844714.001.24.5..2.5..HTS002	STAD	PRISM2	0.487007	0.569899	0.85455	0.411025	0.984943	9	4
BRD.K24869513.001.02.1..0.00061034..HTS002	STAD	PRISM2	-0.217588	0.1885	-1.15431	0.270843	0.982681	9	5
BRD.K24869513.001.02.1..0.0024414..HTS002	STAD	PRISM2	0.21532	0.214356	1.0045	0.33347	0.984943	10	5
BRD.K24869513.001.02.1..0.00976562..HTS002	STAD	PRISM2	-0.000237599	0.199997	-0.00118801	0.99907	0.999766	10	5
BRD.K24869513.001.02.1..0.0390625..HTS002	STAD	PRISM2	0.0800432	0.1803	0.443944	0.664383	0.992761	10	5
BRD.K24869513.001.02.1..0.15625..HTS002	STAD	PRISM2	-0.235524	0.156195	-1.50788	0.155498	0.982681	10	5
BRD.K24869513.001.02.1..0.625..HTS002	STAD	PRISM2	-0.305195	0.280137	-1.08945	0.29574	0.984943	10	5
BRD.K24869513.001.02.1..10..HTS002	STAD	PRISM2	0.238089	0.69039	0.344862	0.735714	0.992761	10	5
BRD.K24869513.001.02.1..2.5..HTS002	STAD	PRISM2	-0.779687	0.398118	-1.95843	0.071989	0.982681	10	5
BRD.K25224017.001.25.0..0.00061034..HTS002	STAD	PRISM2	-0.248215	0.153456	-1.6175	0.131739	0.982681	9	5
BRD.K25224017.001.25.0..0.0024414..HTS002	STAD	PRISM2	0.24856	0.196157	1.26715	0.229143	0.982681	9	5
BRD.K25224017.001.25.0..0.00976562..HTS002	STAD	PRISM2	-0.248003	0.208621	-1.18877	0.257523	0.982681	9	5
BRD.K25224017.001.25.0..0.0390625..HTS002	STAD	PRISM2	0.350059	0.237066	1.47663	0.16553	0.982681	9	5
BRD.K25224017.001.25.0..0.15625..HTS002	STAD	PRISM2	0.10725	0.22895	0.468443	0.647863	0.992761	9	5
BRD.K25224017.001.25.0..0.625..HTS002	STAD	PRISM2	0.630231	0.870026	0.724382	0.482716	0.985075	9	5
BRD.K25224017.001.25.0..10..HTS002	STAD	PRISM2	-0.419327	0.589469	-0.711364	0.490456	0.985075	9	5
BRD.K25224017.001.25.0..2.5..HTS002	STAD	PRISM2	0.939581	0.862078	1.0899	0.297159	0.984943	9	5
BRD.K25244359.066.03.4..0.000654651..HTS002	STAD	PRISM2	-0.0785093	0.219931	-0.356972	0.726841	0.992761	10	5
BRD.K25244359.066.03.4..0.0026186..HTS002	STAD	PRISM2	-0.0865843	0.195897	-0.441989	0.665761	0.992761	10	5
BRD.K25244359.066.03.4..0.0104744..HTS002	STAD	PRISM2	-0.38014	0.161044	-2.36047	0.034545	0.982681	10	5
BRD.K25244359.066.03.4..0.0418977..HTS002	STAD	PRISM2	-0.143796	0.206933	-0.694891	0.499356	0.985075	10	5
BRD.K25244359.066.03.4..0.167591..HTS002	STAD	PRISM2	-0.191594	0.27784	-0.689586	0.502579	0.985075	10	5
BRD.K25244359.066.03.4..0.670363..HTS002	STAD	PRISM2	0.155374	0.334364	0.464684	0.649844	0.992761	10	5
BRD.K25244359.066.03.4..10.7258..HTS002	STAD	PRISM2	0.554914	0.67986	0.816218	0.429078	0.984943	10	5
BRD.K25244359.066.03.4..2.68145..HTS002	STAD	PRISM2	0.0589127	0.338999	0.173784	0.864712	0.993532	10	5
BRD.K25279140.001.01.5..0.00061034..HTS002	STAD	PRISM2	-0.548565	0.259347	-2.11518	0.0542947	0.982681	10	5
BRD.K25279140.001.01.5..0.0024414..HTS002	STAD	PRISM2	0.0226599	0.207892	0.108998	0.914868	0.995969	10	5
BRD.K25279140.001.01.5..0.00976562..HTS002	STAD	PRISM2	-0.00527721	0.147294	-0.0358277	0.971964	0.999147	10	5
BRD.K25279140.001.01.5..0.0390625..HTS002	STAD	PRISM2	-0.0672501	0.223697	-0.30063	0.768451	0.992761	10	5
BRD.K25279140.001.01.5..0.15625..HTS002	STAD	PRISM2	-0.108409	0.147221	-0.736366	0.474587	0.985075	10	5
BRD.K25279140.001.01.5..0.625..HTS002	STAD	PRISM2	0.476304	0.562563	0.846669	0.412495	0.984943	10	5
BRD.K25279140.001.01.5..10..HTS002	STAD	PRISM2	1.05165	0.688891	1.52658	0.150822	0.982681	10	5
BRD.K25279140.001.01.5..2.5..HTS002	STAD	PRISM2	0.180728	0.719454	0.251201	0.805585	0.992761	10	5
BRD.K25340465.001.11.1..0.000628993..HTS002	STAD	PRISM2	0.0665565	0.209948	0.317015	0.75668	0.992761	9	5
BRD.K25340465.001.11.1..0.00251597..HTS002	STAD	PRISM2	-0.0047265	0.194416	-0.0243113	0.981004	0.999147	9	5
BRD.K25340465.001.11.1..0.0100639..HTS002	STAD	PRISM2	-0.157166	0.136922	-1.14785	0.273398	0.982681	9	5
BRD.K25340465.001.11.1..0.0402556..HTS002	STAD	PRISM2	0.179786	0.248853	0.722458	0.483855	0.985075	9	5
BRD.K25340465.001.11.1..0.161022..HTS002	STAD	PRISM2	0.0375692	0.132153	0.284286	0.781037	0.992761	9	5
BRD.K25340465.001.11.1..0.644089..HTS002	STAD	PRISM2	0.0704436	0.241168	0.292094	0.775203	0.992761	9	5
BRD.K25340465.001.11.1..10.3054..HTS002	STAD	PRISM2	0.89718	0.73016	1.22874	0.24272	0.982681	9	5
BRD.K25340465.001.11.1..2.57636..HTS002	STAD	PRISM2	0.535996	0.404104	1.32638	0.209404	0.982681	9	5
BRD.K25412176.001.01.9..0.00061034..HTS002	STAD	PRISM2	0.0991553	0.140772	0.704368	0.494647	0.985075	9	5
BRD.K25412176.001.01.9..0.000610353..MTS006	STAD	PRISM2	0.161168	0.195844	0.822942	0.42538	0.984943	10	5
BRD.K25412176.001.01.9..0.0024414..HTS002	STAD	PRISM2	0.0603572	0.167015	0.361388	0.724092	0.992761	9	5
BRD.K25412176.001.01.9..0.002441408..MTS006	STAD	PRISM2	0.213868	0.228728	0.935032	0.366816	0.984943	10	5
BRD.K25412176.001.01.9..0.00976562..HTS002	STAD	PRISM2	0.158269	0.259682	0.609471	0.553577	0.985075	9	5
BRD.K25412176.001.01.9..0.009765625..MTS006	STAD	PRISM2	-0.0619084	0.179361	-0.345162	0.735493	0.992761	10	5
BRD.K25412176.001.01.9..0.039062498..MTS006	STAD	PRISM2	0.0691512	0.253477	0.272811	0.789284	0.992761	10	5
BRD.K25412176.001.01.9..0.0390625..HTS002	STAD	PRISM2	-0.162563	0.145623	-1.11633	0.286135	0.984943	9	5
BRD.K25412176.001.01.9..0.156249998..MTS006	STAD	PRISM2	-0.0133592	0.188009	-0.0710561	0.944435	0.996472	10	5
BRD.K25412176.001.01.9..0.15625..HTS002	STAD	PRISM2	-0.102691	0.29299	-0.350493	0.732044	0.992761	9	5
BRD.K25412176.001.01.9..0.624999998..MTS006	STAD	PRISM2	-0.126866	0.314941	-0.402824	0.693624	0.992761	10	5
BRD.K25412176.001.01.9..0.625..HTS002	STAD	PRISM2	-0.332799	0.39191	-0.849172	0.412406	0.984943	9	5
BRD.K25412176.001.01.9..10..HTS002	STAD	PRISM2	0.833294	0.609334	1.36755	0.196521	0.982681	9	5
BRD.K25412176.001.01.9..10..MTS006	STAD	PRISM2	-0.120773	0.595302	-0.202877	0.842372	0.993532	10	5
BRD.K25412176.001.01.9..2.5..HTS002	STAD	PRISM2	-0.224356	0.459817	-0.487924	0.634397	0.992761	9	5
BRD.K25412176.001.01.9..2.5..MTS006	STAD	PRISM2	-0.452551	0.506253	-0.893921	0.387614	0.984943	10	5
BRD.K25433859.003.25.4..0.00061034..HTS002	STAD	PRISM2	0.00160126	0.292338	0.00547743	0.995728	0.999175	9	4
BRD.K25433859.003.25.4..0.0024414..HTS002	STAD	PRISM2	0.467903	0.172475	2.71287	0.0238848	0.982681	8	3
BRD.K25433859.003.25.4..0.00976562..HTS002	STAD	PRISM2	-0.270977	0.239909	-1.1295	0.282716	0.984943	9	4
BRD.K25433859.003.25.4..0.0390625..HTS002	STAD	PRISM2	-0.237143	0.300779	-0.788429	0.447105	0.985075	9	4
BRD.K25433859.003.25.4..0.15625..HTS002	STAD	PRISM2	-0.130166	0.16961	-0.767445	0.458974	0.985075	9	4
BRD.K25433859.003.25.4..0.625..HTS002	STAD	PRISM2	-0.137427	0.250576	-0.548447	0.594341	0.992761	9	4
BRD.K25433859.003.25.4..10..HTS002	STAD	PRISM2	-0.10378	0.360271	-0.28806	0.778656	0.992761	9	4
BRD.K25433859.003.25.4..2.5..HTS002	STAD	PRISM2	0.00538936	0.230047	0.0234272	0.981729	0.999147	9	4
BRD.K25596805.001.01.8..0.00061034..HTS002	STAD	PRISM2	0.139381	0.265916	0.524154	0.610571	0.992761	9	4
BRD.K25596805.001.01.8..0.0024414..HTS002	STAD	PRISM2	-0.209015	0.215475	-0.970023	0.352881	0.984943	9	4
BRD.K25596805.001.01.8..0.00976562..HTS002	STAD	PRISM2	-0.115354	0.201671	-0.571989	0.578831	0.990564	9	4
BRD.K25596805.001.01.8..0.0390625..HTS002	STAD	PRISM2	0.0661573	0.22019	0.300455	0.769432	0.992761	9	4
BRD.K25596805.001.01.8..0.15625..HTS002	STAD	PRISM2	-0.0417787	0.205622	-0.203182	0.842703	0.993532	9	4
BRD.K25596805.001.01.8..0.625..HTS002	STAD	PRISM2	0.0144122	0.141014	0.102204	0.920434	0.996472	9	4
BRD.K25596805.001.01.8..10..HTS002	STAD	PRISM2	-0.100615	0.379503	-0.265122	0.795818	0.992761	9	4
BRD.K25596805.001.01.8..2.5..HTS002	STAD	PRISM2	0.17603	0.244109	0.721111	0.485886	0.985075	9	4
BRD.K25630527.001.03.8..0.00061034..HTS002	STAD	PRISM2	-0.120729	0.207389	-0.582139	0.571248	0.987211	9	5
BRD.K25630527.001.03.8..0.0024414..HTS002	STAD	PRISM2	0.0647413	0.233406	0.277377	0.786211	0.992761	9	5
BRD.K25630527.001.03.8..0.00976562..HTS002	STAD	PRISM2	-0.271386	0.204629	-1.32623	0.209452	0.982681	9	5
BRD.K25630527.001.03.8..0.0390625..HTS002	STAD	PRISM2	-0.327434	0.383022	-0.854871	0.409366	0.984943	9	5
BRD.K25630527.001.03.8..0.15625..HTS002	STAD	PRISM2	0.423859	0.281167	1.5075	0.159853	0.982681	9	4
BRD.K25630527.001.03.8..0.625..HTS002	STAD	PRISM2	0.506201	0.266624	1.89856	0.0819284	0.982681	9	5
BRD.K25630527.001.03.8..10..HTS002	STAD	PRISM2	0.601872	1.12561	0.534708	0.602619	0.992761	9	5
BRD.K25630527.001.03.8..2.5..HTS002	STAD	PRISM2	1.11287	0.542234	2.05238	0.0626075	0.982681	9	5
BRD.K25690923.001.02.4..0.00061034..HTS002	STAD	PRISM2	-0.597311	0.218365	-2.73538	0.0193911	0.982681	9	4
BRD.K25690923.001.02.4..0.0024414..HTS002	STAD	PRISM2	-0.260926	0.105592	-2.47107	0.0310625	0.982681	9	4
BRD.K25690923.001.02.4..0.00976562..HTS002	STAD	PRISM2	-0.0868355	0.227158	-0.382268	0.709545	0.992761	9	4
BRD.K25690923.001.02.4..0.0390625..HTS002	STAD	PRISM2	0.0463188	0.160842	0.287978	0.778717	0.992761	9	4
BRD.K25690923.001.02.4..0.15625..HTS002	STAD	PRISM2	0.0411802	0.202819	0.203039	0.842812	0.993532	9	4
BRD.K25690923.001.02.4..0.625..HTS002	STAD	PRISM2	0.157196	0.185708	0.846472	0.415325	0.984943	9	4
BRD.K25690923.001.02.4..10..HTS002	STAD	PRISM2	0.484043	0.365316	1.325	0.212037	0.982681	9	4
BRD.K25690923.001.02.4..2.5..HTS002	STAD	PRISM2	-0.219712	0.174457	-1.25941	0.23395	0.982681	9	4
BRD.K25835157.001.01.4..0.00061034..HTS002	STAD	PRISM2	0.415558	0.217307	1.91231	0.0781256	0.982681	10	5
BRD.K25835157.001.01.4..0.0024414..HTS002	STAD	PRISM2	-0.11476	0.232693	-0.493184	0.630109	0.992761	10	5
BRD.K25835157.001.01.4..0.00976562..HTS002	STAD	PRISM2	-0.140957	0.213278	-0.660907	0.520213	0.985075	10	5
BRD.K25835157.001.01.4..0.0390625..HTS002	STAD	PRISM2	0.240799	0.287531	0.837471	0.417459	0.984943	10	5
BRD.K25835157.001.01.4..0.15625..HTS002	STAD	PRISM2	0.198785	0.246364	0.806875	0.434253	0.984943	10	5
BRD.K25835157.001.01.4..0.625..HTS002	STAD	PRISM2	0.593947	0.288037	2.06205	0.0597827	0.982681	10	5
BRD.K25835157.001.01.4..10..HTS002	STAD	PRISM2	-0.302967	0.623657	-0.485791	0.635201	0.992761	10	5
BRD.K25835157.001.01.4..2.5..HTS002	STAD	PRISM2	0.425842	0.436506	0.975569	0.347083	0.984943	10	5
BRD.K25837718.001.03.8..0.00061034..HTS002	STAD	PRISM2	0.0995901	0.262414	0.379515	0.710936	0.992761	10	4
BRD.K25837718.001.03.8..0.0024414..HTS002	STAD	PRISM2	-0.0472424	0.176858	-0.267121	0.793912	0.992761	10	4
BRD.K25837718.001.03.8..0.00976562..HTS002	STAD	PRISM2	0.160531	0.249648	0.643029	0.5323	0.985075	10	4
BRD.K25837718.001.03.8..0.0390625..HTS002	STAD	PRISM2	-0.00918456	0.277985	-0.0330398	0.974186	0.999147	10	4
BRD.K25837718.001.03.8..0.15625..HTS002	STAD	PRISM2	-0.167515	0.185772	-0.901723	0.384946	0.984943	10	4
BRD.K25837718.001.03.8..0.625..HTS002	STAD	PRISM2	-0.335886	0.246533	-1.36244	0.198084	0.982681	10	4
BRD.K25837718.001.03.8..10..HTS002	STAD	PRISM2	0.403983	0.306524	1.31795	0.212126	0.982681	10	4
BRD.K25837718.001.03.8..2.5..HTS002	STAD	PRISM2	0.189432	0.306068	0.61892	0.547539	0.985075	10	4
BRD.K26011976.001.01.0..0.00061034..HTS002	STAD	PRISM2	-0.184811	0.172642	-1.07048	0.303874	0.984943	10	5
BRD.K26011976.001.01.0..0.0024414..HTS002	STAD	PRISM2	0.416584	0.161588	2.57806	0.0229407	0.982681	10	5
BRD.K26011976.001.01.0..0.00976562..HTS002	STAD	PRISM2	0.175356	0.173393	1.01132	0.330317	0.984943	10	5
BRD.K26011976.001.01.0..0.0390625..HTS002	STAD	PRISM2	-0.0377607	0.156863	-0.240723	0.813524	0.99294	10	5
BRD.K26011976.001.01.0..0.15625..HTS002	STAD	PRISM2	0.0679529	0.175317	0.3876	0.704584	0.992761	10	5
BRD.K26011976.001.01.0..0.625..HTS002	STAD	PRISM2	0.621389	0.1587	3.9155	0.00177342	0.982681	10	5
BRD.K26011976.001.01.0..10..HTS002	STAD	PRISM2	0.794804	0.786278	1.01084	0.330537	0.984943	10	5
BRD.K26011976.001.01.0..2.5..HTS002	STAD	PRISM2	0.0597016	0.368469	0.162026	0.873776	0.993532	10	5
BRD.K26026438.001.01.0..0.00061..MTS010..PROS004_PR500	STAD	PRISM2	-0.113828	0.189633	-0.600253	0.558657	0.985075	10	5
BRD.K26026438.001.01.0..0.00061035..MTS006	STAD	PRISM2	0.186489	0.196834	0.947443	0.360693	0.984943	10	5
BRD.K26026438.001.01.0..0.00244..MTS010..PROS004_PR500	STAD	PRISM2	-0.103551	0.256025	-0.404457	0.692452	0.992761	10	5
BRD.K26026438.001.01.0..0.002441407..MTS006	STAD	PRISM2	0.064017	0.308405	0.207574	0.838778	0.993532	10	5
BRD.K26026438.001.01.0..0.009765625..MTS006	STAD	PRISM2	0.0696803	0.17123	0.40694	0.690672	0.992761	10	5
BRD.K26026438.001.01.0..0.00977..MTS010..PROS004_PR500	STAD	PRISM2	-0.137215	0.20221	-0.678576	0.509306	0.985075	10	5
BRD.K26026438.001.01.0..0.039062501..MTS006	STAD	PRISM2	-0.331453	0.157387	-2.10598	0.0552101	0.982681	10	5
BRD.K26026438.001.01.0..0.0391..MTS010..PROS004_PR500	STAD	PRISM2	-0.0683744	0.169757	-0.402779	0.693656	0.992761	10	5
BRD.K26026438.001.01.0..0.156249..MTS010..PROS004_PR500	STAD	PRISM2	-0.339372	0.221946	-1.52908	0.150207	0.982681	10	5
BRD.K26026438.001.01.0..0.156250001..MTS006	STAD	PRISM2	-0.123365	0.193707	-0.636863	0.535269	0.985075	10	5
BRD.K26026438.001.01.0..0.624995..MTS010..PROS004_PR500	STAD	PRISM2	-0.213038	0.279664	-0.761764	0.459798	0.985075	10	5
BRD.K26026438.001.01.0..0.625..MTS006	STAD	PRISM2	0.152642	0.35888	0.425328	0.677554	0.992761	10	5
BRD.K26026438.001.01.0..10..MTS006	STAD	PRISM2	-0.132867	0.448066	-0.296535	0.771506	0.992761	10	5
BRD.K26026438.001.01.0..2.49998..MTS010..PROS004_PR500	STAD	PRISM2	-0.0776232	0.364262	-0.213097	0.834556	0.993532	10	5
BRD.K26026438.001.01.0..2.5..MTS006	STAD	PRISM2	-0.390292	0.362277	-1.07733	0.300919	0.984943	10	5
BRD.K26026438.001.01.0..9.99992..MTS010..PROS004_PR500	STAD	PRISM2	-0.00377865	0.355087	-0.0106415	0.991671	0.999147	10	5
BRD.K26253904.001.01.5..0.00061034..HTS002	STAD	PRISM2	-0.110227	0.250266	-0.44044	0.668148	0.992761	9	4
BRD.K26253904.001.01.5..0.0024414..HTS002	STAD	PRISM2	0.0452636	0.232483	0.194696	0.84918	0.993532	9	4
BRD.K26253904.001.01.5..0.00976562..HTS002	STAD	PRISM2	-0.111004	0.248698	-0.446339	0.664011	0.992761	9	4
BRD.K26253904.001.01.5..0.0390625..HTS002	STAD	PRISM2	-0.091879	0.192534	-0.47721	0.642553	0.992761	9	4
BRD.K26253904.001.01.5..0.15625..HTS002	STAD	PRISM2	0.36543	0.225142	1.62311	0.13285	0.982681	9	4
BRD.K26253904.001.01.5..0.625..HTS002	STAD	PRISM2	1.46155	0.935441	1.56242	0.146481	0.982681	9	4
BRD.K26253904.001.01.5..10..HTS002	STAD	PRISM2	-0.509187	1.02295	-0.497762	0.628453	0.992761	9	4
BRD.K26253904.001.01.5..2.5..HTS002	STAD	PRISM2	1.10235	1.0547	1.04518	0.318365	0.984943	9	4
BRD.K26305185.001.02.1..0.000611294..HTS002	STAD	PRISM2	0.177739	0.176065	1.00951	0.332654	0.984943	10	4
BRD.K26305185.001.02.1..0.00244518..HTS002	STAD	PRISM2	0.227457	0.135669	1.67656	0.119465	0.982681	10	4
BRD.K26305185.001.02.1..0.0097807..HTS002	STAD	PRISM2	-0.133953	0.121554	-1.10201	0.292071	0.984943	10	4
BRD.K26305185.001.02.1..0.0391228..HTS002	STAD	PRISM2	-0.266229	0.159367	-1.67055	0.120666	0.982681	10	4
BRD.K26305185.001.02.1..0.156491..HTS002	STAD	PRISM2	0.109776	0.122766	0.894189	0.388803	0.984943	10	4
BRD.K26305185.001.02.1..0.625965..HTS002	STAD	PRISM2	0.0453361	0.225153	0.201356	0.843793	0.993532	10	4
BRD.K26305185.001.02.1..10.0154..HTS002	STAD	PRISM2	0.167817	0.563582	0.297769	0.770972	0.992761	10	4
BRD.K26305185.001.02.1..2.50386..HTS002	STAD	PRISM2	-0.157113	0.175244	-0.896537	0.387598	0.984943	10	4
BRD.K26530649.001.01.6..0.000610352..MTS006	STAD	PRISM2	-0.069795	0.104555	-0.667546	0.517056	0.985075	9	5
BRD.K26530649.001.01.6..0.002441406..MTS006	STAD	PRISM2	-0.124474	0.167733	-0.742094	0.472306	0.985075	9	5
BRD.K26530649.001.01.6..0.009765624..MTS006	STAD	PRISM2	-0.250345	0.153446	-1.63149	0.128735	0.982681	9	5
BRD.K26530649.001.01.6..0.039062501..MTS006	STAD	PRISM2	0.287446	0.199817	1.43855	0.175845	0.982681	9	5
BRD.K26530649.001.01.6..0.156250002..MTS006	STAD	PRISM2	-0.111258	0.154322	-0.720947	0.484751	0.985075	9	5
BRD.K26530649.001.01.6..0.625000003..MTS006	STAD	PRISM2	-0.033099	0.190995	-0.173298	0.865306	0.993532	9	5
BRD.K26530649.001.01.6..10..MTS006	STAD	PRISM2	0.937156	0.602211	1.55619	0.14563	0.982681	9	5
BRD.K26530649.001.01.6..2.5..MTS006	STAD	PRISM2	0.381603	0.207865	1.83582	0.0912729	0.982681	9	5
BRD.K26531771.001.02.2..0.000574227..HTS002	STAD	PRISM2	-0.354503	0.124335	-2.85119	0.015763	0.982681	10	3
BRD.K26531771.001.02.2..0.00229691..HTS002	STAD	PRISM2	0.0368277	0.131234	0.280627	0.784204	0.992761	10	3
BRD.K26531771.001.02.2..0.00918764..HTS002	STAD	PRISM2	-0.190926	0.160496	-1.1896	0.259248	0.982681	10	3
BRD.K26531771.001.02.2..0.0367505..HTS002	STAD	PRISM2	0.0896105	0.23492	0.381451	0.710134	0.992761	10	3
BRD.K26531771.001.02.2..0.147002..HTS002	STAD	PRISM2	-0.116781	0.249453	-0.468148	0.648818	0.992761	10	3
BRD.K26531771.001.02.2..0.588009..HTS002	STAD	PRISM2	0.119438	0.279841	0.426805	0.677755	0.992761	10	3
BRD.K26531771.001.02.2..2.35203..HTS002	STAD	PRISM2	0.0223052	0.364118	0.0612583	0.952252	0.997534	10	3
BRD.K26531771.001.02.2..9.40814..HTS002	STAD	PRISM2	0.00152032	0.663932	0.00228987	0.998214	0.999615	10	3
BRD.K26603252.003.04.9..0.00061034..HTS002	STAD	PRISM2	0.12252	0.20245	0.605186	0.555473	0.985075	10	5
BRD.K26603252.003.04.9..0.0024414..HTS002	STAD	PRISM2	0.567052	0.300693	1.88582	0.0818613	0.982681	10	5
BRD.K26603252.003.04.9..0.00976562..HTS002	STAD	PRISM2	0.246707	0.165662	1.48922	0.160285	0.982681	10	5
BRD.K26603252.003.04.9..0.0390625..HTS002	STAD	PRISM2	-0.291413	0.225675	-1.29129	0.219091	0.982681	10	5
BRD.K26603252.003.04.9..0.15625..HTS002	STAD	PRISM2	0.262613	0.172632	1.52123	0.152147	0.982681	10	5
BRD.K26603252.003.04.9..0.625..HTS002	STAD	PRISM2	0.428907	0.371213	1.15542	0.268714	0.982681	10	5
BRD.K26603252.003.04.9..10..HTS002	STAD	PRISM2	-0.390122	0.857449	-0.45498	0.656629	0.992761	10	5
BRD.K26603252.003.04.9..2.5..HTS002	STAD	PRISM2	0.832164	0.659449	1.26191	0.229153	0.982681	10	5
BRD.K26619122.001.02.1..0.00061034..HTS002	STAD	PRISM2	0.232821	0.163889	1.42061	0.18089	0.982681	9	5
BRD.K26619122.001.02.1..0.0024414..HTS002	STAD	PRISM2	-0.0567592	0.195096	-0.29093	0.776072	0.992761	9	5
BRD.K26619122.001.02.1..0.00976562..HTS002	STAD	PRISM2	-0.0833637	0.223504	-0.372986	0.715664	0.992761	9	5
BRD.K26619122.001.02.1..0.0390625..HTS002	STAD	PRISM2	0.0702471	0.142505	0.492944	0.630949	0.992761	9	5
BRD.K26619122.001.02.1..0.15625..HTS002	STAD	PRISM2	0.304968	0.193213	1.5784	0.140457	0.982681	9	5
BRD.K26619122.001.02.1..0.625..HTS002	STAD	PRISM2	0.232575	0.191082	1.21715	0.246944	0.982681	9	5
BRD.K26619122.001.02.1..10..HTS002	STAD	PRISM2	0.962474	0.322336	2.98594	0.0113597	0.982681	9	5
BRD.K26619122.001.02.1..2.5..HTS002	STAD	PRISM2	0.516157	0.18682	2.76286	0.0171878	0.982681	9	5
BRD.K26634012.001.04.9..0.00061034..HTS002	STAD	PRISM2	0.067055	0.170042	0.394343	0.700247	0.992761	9	5
BRD.K26634012.001.04.9..0.0024414..HTS002	STAD	PRISM2	0.155989	0.200367	0.778517	0.451343	0.985075	9	5
BRD.K26634012.001.04.9..0.00976562..HTS002	STAD	PRISM2	-0.19436	0.217566	-0.893339	0.38924	0.984943	9	5
BRD.K26634012.001.04.9..0.0390625..HTS002	STAD	PRISM2	0.0666963	0.252287	0.264367	0.795983	0.992761	9	5
BRD.K26634012.001.04.9..0.15625..HTS002	STAD	PRISM2	0.124594	0.218875	0.569244	0.57969	0.990564	9	5
BRD.K26634012.001.04.9..0.625..HTS002	STAD	PRISM2	0.0686294	0.196066	0.350031	0.732382	0.992761	9	5
BRD.K26634012.001.04.9..10..HTS002	STAD	PRISM2	0.477719	0.222073	2.15118	0.0525324	0.982681	9	5
BRD.K26634012.001.04.9..2.5..HTS002	STAD	PRISM2	0.10258	0.236938	0.432942	0.672736	0.992761	9	5
BRD.K26657438.001.15.2..0.00061..MTS010..PROS003_PR500	STAD	PRISM2	-0.226231	0.15063	-1.5019	0.157018	0.982681	10	5
BRD.K26657438.001.15.2..0.00061034..HTS002	STAD	PRISM2	0.0951697	0.129105	0.737149	0.475198	0.985075	10	4
BRD.K26657438.001.15.2..0.00244..MTS010..PROS003_PR500	STAD	PRISM2	-0.135107	0.137728	-0.980969	0.344512	0.984943	10	5
BRD.K26657438.001.15.2..0.0024414..HTS002	STAD	PRISM2	-0.0997894	0.218402	-0.456908	0.655898	0.992761	10	4
BRD.K26657438.001.15.2..0.00976562..HTS002	STAD	PRISM2	0.127795	0.205008	0.623365	0.545753	0.985075	10	3
BRD.K26657438.001.15.2..0.00977..MTS010..PROS003_PR500	STAD	PRISM2	0.0499143	0.150477	0.331706	0.745398	0.992761	10	5
BRD.K26657438.001.15.2..0.0390625..HTS002	STAD	PRISM2	0.0127661	0.211184	0.06045	0.952792	0.997534	10	4
BRD.K26657438.001.15.2..0.0391..MTS010..PROS003_PR500	STAD	PRISM2	-0.0454398	0.133869	-0.339435	0.739703	0.992761	10	5
BRD.K26657438.001.15.2..0.15625..HTS002	STAD	PRISM2	-0.120145	0.252471	-0.475878	0.643472	0.992761	10	3
BRD.K26657438.001.15.2..0.15625..MTS010..PROS003_PR500	STAD	PRISM2	-0.189647	0.153574	-1.23489	0.238726	0.982681	10	5
BRD.K26657438.001.15.2..0.625..HTS002	STAD	PRISM2	0.159841	0.182968	0.873601	0.399481	0.984943	10	4
BRD.K26657438.001.15.2..0.625..MTS010..PROS003_PR500	STAD	PRISM2	0.101496	0.145986	0.695241	0.499144	0.985075	10	5
BRD.K26657438.001.15.2..10..HTS002	STAD	PRISM2	0.216094	0.23147	0.933573	0.368929	0.984943	10	4
BRD.K26657438.001.15.2..10..MTS010..PROS003_PR500	STAD	PRISM2	0.105727	0.170902	0.618639	0.546842	0.985075	10	5
BRD.K26657438.001.15.2..2.5..HTS002	STAD	PRISM2	0.0514922	0.267541	0.192464	0.850886	0.993532	10	3
BRD.K26657438.001.15.2..2.5..MTS010..PROS003_PR500	STAD	PRISM2	0.0962335	0.175851	0.547244	0.593482	0.992761	10	5
BRD.K26667523.001.02.5..0.00061034..HTS002	STAD	PRISM2	-0.338164	0.231623	-1.45997	0.169977	0.982681	9	5
BRD.K26667523.001.02.5..0.0024414..HTS002	STAD	PRISM2	-0.190894	0.187677	-1.01714	0.329154	0.984943	9	5
BRD.K26667523.001.02.5..0.00976562..HTS002	STAD	PRISM2	-0.183565	0.22873	-0.802539	0.437847	0.984943	9	5
BRD.K26667523.001.02.5..0.0390625..HTS002	STAD	PRISM2	0.579362	0.424584	1.36454	0.19744	0.982681	9	5
BRD.K26667523.001.02.5..0.15625..HTS002	STAD	PRISM2	1.41698	0.427492	3.31463	0.00617121	0.982681	9	5
BRD.K26667523.001.02.5..0.625..HTS002	STAD	PRISM2	1.46539	0.723327	2.0259	0.0656	0.982681	9	5
BRD.K26667523.001.02.5..10..HTS002	STAD	PRISM2	2.25537	1.06855	2.11069	0.0564627	0.982681	9	5
BRD.K26667523.001.02.5..2.5..HTS002	STAD	PRISM2	1.56031	0.687277	2.27028	0.0424164	0.982681	9	5
BRD.K26712974.001.01.5..0.00061034..HTS002	STAD	PRISM2	0.11795	0.217119	0.543253	0.596903	0.992761	9	5
BRD.K26712974.001.01.5..0.0024414..HTS002	STAD	PRISM2	0.0466414	0.179587	0.259715	0.799486	0.992761	9	5
BRD.K26712974.001.01.5..0.00976562..HTS002	STAD	PRISM2	-0.431025	0.122646	-3.51439	0.00426727	0.982681	9	5
BRD.K26712974.001.01.5..0.0390625..HTS002	STAD	PRISM2	-0.0972928	0.14527	-0.669738	0.515705	0.985075	9	5
BRD.K26712974.001.01.5..0.15625..HTS002	STAD	PRISM2	0.013564	0.157066	0.0863587	0.932605	0.996472	9	5
BRD.K26712974.001.01.5..0.625..HTS002	STAD	PRISM2	0.374898	0.198206	1.89146	0.0829404	0.982681	9	5
BRD.K26712974.001.01.5..10..HTS002	STAD	PRISM2	0.713276	0.66173	1.0779	0.302272	0.984943	9	5
BRD.K26712974.001.01.5..2.5..HTS002	STAD	PRISM2	-0.376483	0.498885	-0.754648	0.465013	0.985075	9	5
BRD.K26756394.001.02.2..0.00061034..HTS002	STAD	PRISM2	-0.192669	0.247785	-0.777566	0.451883	0.985075	9	5
BRD.K26756394.001.02.2..0.0024414..HTS002	STAD	PRISM2	0.0964931	0.15724	0.613668	0.550891	0.985075	9	5
BRD.K26756394.001.02.2..0.00976562..HTS002	STAD	PRISM2	-0.139552	0.216582	-0.644337	0.531481	0.985075	9	5
BRD.K26756394.001.02.2..0.0390625..HTS002	STAD	PRISM2	-0.0703461	0.171937	-0.409139	0.689645	0.992761	9	5
BRD.K26756394.001.02.2..0.15625..HTS002	STAD	PRISM2	-0.340129	0.221281	-1.53709	0.150209	0.982681	9	5
BRD.K26756394.001.02.2..0.625..HTS002	STAD	PRISM2	-0.403814	0.22438	-1.79969	0.0970837	0.982681	9	5
BRD.K26756394.001.02.2..10..HTS002	STAD	PRISM2	0.381703	0.767906	0.49707	0.628121	0.992761	9	5
BRD.K26756394.001.02.2..2.5..HTS002	STAD	PRISM2	0.19789	0.377041	0.524849	0.609248	0.992761	9	5
BRD.K26818574.305.04.3..0.00061034..HTS002	STAD	PRISM2	0.210589	0.209975	1.00293	0.335692	0.984943	10	4
BRD.K26818574.305.04.3..0.0024414..HTS002	STAD	PRISM2	0.130392	0.210261	0.620144	0.546759	0.985075	10	4
BRD.K26818574.305.04.3..0.00976562..HTS002	STAD	PRISM2	-0.212439	0.228049	-0.931551	0.369932	0.984943	10	4
BRD.K26818574.305.04.3..0.0390625..HTS002	STAD	PRISM2	-0.177098	0.139705	-1.26766	0.228964	0.982681	10	4
BRD.K26818574.305.04.3..0.15625..HTS002	STAD	PRISM2	0.0218788	0.155849	0.140384	0.890685	0.995052	10	4
BRD.K26818574.305.04.3..0.625..HTS002	STAD	PRISM2	0.12043	0.217806	0.552924	0.590467	0.992761	10	4
BRD.K26818574.305.04.3..10..HTS002	STAD	PRISM2	-0.0381488	0.967908	-0.0394136	0.969209	0.999147	10	4
BRD.K26818574.305.04.3..2.5..HTS002	STAD	PRISM2	0.537062	0.421179	1.27514	0.226394	0.982681	10	4
BRD.K26823213.001.02.9..0.00061034..HTS002	STAD	PRISM2	-0.3032	0.203863	-1.48727	0.162741	0.982681	9	5
BRD.K26823213.001.02.9..0.0024414..HTS002	STAD	PRISM2	0.14965	0.218411	0.68518	0.506251	0.985075	9	5
BRD.K26823213.001.02.9..0.00976562..HTS002	STAD	PRISM2	0.356887	0.265066	1.34641	0.203053	0.982681	9	5
BRD.K26823213.001.02.9..0.0390625..HTS002	STAD	PRISM2	0.316079	0.280472	1.12695	0.281793	0.984943	9	5
BRD.K26823213.001.02.9..0.15625..HTS002	STAD	PRISM2	-0.0479356	0.11629	-0.412207	0.687456	0.992761	9	5
BRD.K26823213.001.02.9..0.625..HTS002	STAD	PRISM2	0.352815	0.198291	1.77927	0.100513	0.982681	9	5
BRD.K26823213.001.02.9..10..HTS002	STAD	PRISM2	0.853376	0.520813	1.63854	0.127243	0.982681	9	5
BRD.K26823213.001.02.9..2.5..HTS002	STAD	PRISM2	0.250093	0.426839	0.585919	0.568786	0.986284	9	5
BRD.K26824830.001.02.0..0.00061034..HTS002	STAD	PRISM2	0.0965494	0.147583	0.654205	0.524385	0.985075	10	5
BRD.K26824830.001.02.0..0.0024414..HTS002	STAD	PRISM2	0.0856188	0.343493	0.249259	0.807055	0.992761	10	5
BRD.K26824830.001.02.0..0.00976562..HTS002	STAD	PRISM2	-0.079913	0.137529	-0.581063	0.571135	0.987211	10	5
BRD.K26824830.001.02.0..0.0390625..HTS002	STAD	PRISM2	-0.0248772	0.158627	-0.156828	0.877988	0.993532	10	4
BRD.K26824830.001.02.0..0.15625..HTS002	STAD	PRISM2	0.237401	0.11557	2.05417	0.0606387	0.982681	10	5
BRD.K26824830.001.02.0..0.625..HTS002	STAD	PRISM2	0.282265	0.145447	1.94067	0.0742983	0.982681	10	5
BRD.K26824830.001.02.0..10..HTS002	STAD	PRISM2	-0.0615362	0.199798	-0.307992	0.762968	0.992761	10	5
BRD.K26824830.001.02.0..2.5..HTS002	STAD	PRISM2	0.049428	0.163166	0.30293	0.766736	0.992761	10	5
BRD.K26833429.001.02.8..0.00061034..HTS002	STAD	PRISM2	-0.290225	0.132689	-2.18726	0.0512125	0.982681	9	4
BRD.K26833429.001.02.8..0.0024414..HTS002	STAD	PRISM2	-0.0787694	0.257455	-0.305954	0.765352	0.992761	9	4
BRD.K26833429.001.02.8..0.00976562..HTS002	STAD	PRISM2	-0.0883805	0.148736	-0.594211	0.564392	0.985075	9	4
BRD.K26833429.001.02.8..0.0390625..HTS002	STAD	PRISM2	-0.066611	0.209998	-0.317198	0.757033	0.992761	9	4
BRD.K26833429.001.02.8..0.15625..HTS002	STAD	PRISM2	-0.0400944	0.243176	-0.164878	0.872031	0.993532	9	4
BRD.K26833429.001.02.8..0.625..HTS002	STAD	PRISM2	0.254158	0.192707	1.31888	0.214005	0.982681	9	4
BRD.K26833429.001.02.8..10..HTS002	STAD	PRISM2	0.734085	0.482536	1.52131	0.156396	0.982681	9	4
BRD.K26833429.001.02.8..2.5..HTS002	STAD	PRISM2	-0.0596011	0.27043	-0.220394	0.829601	0.993532	9	4
BRD.K26838195.075.04.9..0.00061034..HTS002	STAD	PRISM2	NA	NA	NA	NA	NA	8	NA
BRD.K26838195.075.04.9..0.0024414..HTS002	STAD	PRISM2	NA	NA	NA	NA	NA	9	1
BRD.K26838195.075.04.9..0.00976562..HTS002	STAD	PRISM2	NA	NA	NA	NA	NA	8	NA
BRD.K26838195.075.04.9..0.0390625..HTS002	STAD	PRISM2	NA	NA	NA	NA	NA	9	1
BRD.K26838195.075.04.9..0.15625..HTS002	STAD	PRISM2	NA	NA	NA	NA	NA	9	1
BRD.K26838195.075.04.9..0.625..HTS002	STAD	PRISM2	NA	NA	NA	NA	NA	9	NA
BRD.K26838195.075.04.9..10..HTS002	STAD	PRISM2	NA	NA	NA	NA	NA	9	1
BRD.K26838195.075.04.9..2.5..HTS002	STAD	PRISM2	NA	NA	NA	NA	NA	9	1
BRD.K26997899.001.02.2..0.00061034..HTS002	STAD	PRISM2	0.16613	0.184523	0.900324	0.387234	0.984943	10	3
BRD.K26997899.001.02.2..0.0024414..HTS002	STAD	PRISM2	-0.366547	0.236755	-1.54821	0.149844	0.982681	10	3
BRD.K26997899.001.02.2..0.00976562..HTS002	STAD	PRISM2	0.146749	0.189488	0.774448	0.45499	0.985075	10	3
BRD.K26997899.001.02.2..0.0390625..HTS002	STAD	PRISM2	0.201726	0.175204	1.15138	0.273987	0.982681	10	3
BRD.K26997899.001.02.2..0.15625..HTS002	STAD	PRISM2	1.19677	0.760468	1.57373	0.143853	0.982681	10	3
BRD.K26997899.001.02.2..0.625..HTS002	STAD	PRISM2	0.626144	1.04402	0.599744	0.560828	0.985075	10	3
BRD.K26997899.001.02.2..10..HTS002	STAD	PRISM2	0.856242	0.644712	1.3281	0.211044	0.982681	10	3
BRD.K26997899.001.02.2..2.5..HTS002	STAD	PRISM2	0.140512	1.08339	0.129697	0.899147	0.995381	10	3
BRD.K27182532.001.02.3..0.00061034..HTS002	STAD	PRISM2	0.109043	0.115049	0.947802	0.360517	0.984943	10	5
BRD.K27182532.001.02.3..0.0024414..HTS002	STAD	PRISM2	0.294478	0.221916	1.32698	0.207353	0.982681	10	5
BRD.K27182532.001.02.3..0.00976562..HTS002	STAD	PRISM2	-0.11416	0.254677	-0.448256	0.661349	0.992761	10	5
BRD.K27182532.001.02.3..0.0390625..HTS002	STAD	PRISM2	0.310051	0.38104	0.813696	0.430471	0.984943	10	5
BRD.K27182532.001.02.3..0.15625..HTS002	STAD	PRISM2	0.0819876	0.199382	0.411209	0.687618	0.992761	10	5
BRD.K27182532.001.02.3..0.625..HTS002	STAD	PRISM2	0.648943	0.39977	1.62329	0.130487	0.982681	9	5
BRD.K27182532.001.02.3..10..HTS002	STAD	PRISM2	0.332322	0.753623	0.440966	0.666482	0.992761	10	5
BRD.K27182532.001.02.3..2.5..HTS002	STAD	PRISM2	0.391584	0.590742	0.662868	0.518996	0.985075	10	5
BRD.K27184429.300.01.3..0.00061034..HTS002	STAD	PRISM2	-0.0209877	0.204917	-0.10242	0.920115	0.996472	9	5
BRD.K27184429.300.01.3..0.0024414..HTS002	STAD	PRISM2	-0.0691855	0.181448	-0.381296	0.709649	0.992761	9	5
BRD.K27184429.300.01.3..0.00976562..HTS002	STAD	PRISM2	-0.0156286	0.198627	-0.0786833	0.938581	0.996472	9	5
BRD.K27184429.300.01.3..0.0390625..HTS002	STAD	PRISM2	0.252029	0.249335	1.01081	0.332057	0.984943	9	5
BRD.K27184429.300.01.3..0.15625..HTS002	STAD	PRISM2	-0.137093	0.179036	-0.765727	0.458636	0.985075	9	5
BRD.K27184429.300.01.3..0.625..HTS002	STAD	PRISM2	0.0852223	0.279539	0.304867	0.76569	0.992761	9	5
BRD.K27184429.300.01.3..10..HTS002	STAD	PRISM2	0.834985	0.51004	1.6371	0.127548	0.982681	9	5
BRD.K27184429.300.01.3..2.5..HTS002	STAD	PRISM2	0.438439	0.503587	0.870632	0.401037	0.984943	9	5
BRD.K27217864.001.22.3..0.00061034..HTS002	STAD	PRISM2	-0.0498058	0.147409	-0.337874	0.741818	0.992761	9	4
BRD.K27217864.001.22.3..0.0024414..HTS002	STAD	PRISM2	-0.0558115	0.242627	-0.23003	0.82229	0.993532	9	4
BRD.K27217864.001.22.3..0.00976562..HTS002	STAD	PRISM2	-0.313739	0.110309	-2.8442	0.0159616	0.982681	9	4
BRD.K27217864.001.22.3..0.0390625..HTS002	STAD	PRISM2	0.562206	0.252606	2.22563	0.0478917	0.982681	9	4
BRD.K27217864.001.22.3..0.15625..HTS002	STAD	PRISM2	-0.260813	0.19374	-1.3462	0.205324	0.982681	9	4
BRD.K27217864.001.22.3..0.625..HTS002	STAD	PRISM2	-0.433555	0.15821	-2.74038	0.0192183	0.982681	9	4
BRD.K27217864.001.22.3..10..HTS002	STAD	PRISM2	1.01769	0.818569	1.24326	0.23962	0.982681	9	4
BRD.K27217864.001.22.3..2.5..HTS002	STAD	PRISM2	-0.365811	0.387502	-0.944022	0.365432	0.984943	9	4
BRD.K27316855.001.13.3..0.000594718..HTS002	STAD	PRISM2	-0.308423	0.296178	-1.04134	0.320064	0.984943	9	4
BRD.K27316855.001.13.3..0.00237887..HTS002	STAD	PRISM2	0.142647	0.251405	0.567399	0.581838	0.991867	9	4
BRD.K27316855.001.13.3..0.00951549..HTS002	STAD	PRISM2	-0.0362684	0.252482	-0.143648	0.888376	0.994983	9	4
BRD.K27316855.001.13.3..0.038062..HTS002	STAD	PRISM2	0.360295	0.371347	0.97024	0.352777	0.984943	9	4
BRD.K27316855.001.13.3..0.152248..HTS002	STAD	PRISM2	0.558585	0.421291	1.32589	0.211751	0.982681	9	4
BRD.K27316855.001.13.3..0.608991..HTS002	STAD	PRISM2	0.34596	0.388341	0.890867	0.39207	0.984943	9	4
BRD.K27316855.001.13.3..2.43597..HTS002	STAD	PRISM2	0.61531	0.535621	1.14878	0.275014	0.982681	9	4
BRD.K27316855.001.13.3..9.74386..HTS002	STAD	PRISM2	1.10404	0.481428	2.29327	0.0425325	0.982681	9	4
BRD.K27351809.001.09.5..0.00061034..HTS002	STAD	PRISM2	NA	NA	NA	NA	NA	9	2
BRD.K27351809.001.09.5..0.0024414..HTS002	STAD	PRISM2	NA	NA	NA	NA	NA	9	1
BRD.K27351809.001.09.5..0.00976562..HTS002	STAD	PRISM2	NA	NA	NA	NA	NA	9	2
BRD.K27351809.001.09.5..0.0390625..HTS002	STAD	PRISM2	NA	NA	NA	NA	NA	9	1
BRD.K27351809.001.09.5..0.15625..HTS002	STAD	PRISM2	NA	NA	NA	NA	NA	9	1
BRD.K27351809.001.09.5..0.625..HTS002	STAD	PRISM2	NA	NA	NA	NA	NA	9	1
BRD.K27351809.001.09.5..10..HTS002	STAD	PRISM2	NA	NA	NA	NA	NA	9	1
BRD.K27351809.001.09.5..2.5..HTS002	STAD	PRISM2	NA	NA	NA	NA	NA	9	1
BRD.K27771035.001.02.5..0.00061034..HTS002	STAD	PRISM2	0.0557503	0.141768	0.393251	0.700507	0.992761	10	5
BRD.K27771035.001.02.5..0.0024414..HTS002	STAD	PRISM2	-0.198756	0.138571	-1.43432	0.175096	0.982681	10	5
BRD.K27771035.001.02.5..0.00976562..HTS002	STAD	PRISM2	-0.138391	0.18569	-0.745281	0.469363	0.985075	10	5
BRD.K27771035.001.02.5..0.0390625..HTS002	STAD	PRISM2	-0.113094	0.13845	-0.81686	0.428725	0.984943	10	5
BRD.K27771035.001.02.5..0.15625..HTS002	STAD	PRISM2	0.251461	0.15895	1.58201	0.137663	0.982681	10	5
BRD.K27771035.001.02.5..0.625..HTS002	STAD	PRISM2	0.187167	0.189706	0.986616	0.341839	0.984943	10	5
BRD.K27771035.001.02.5..10..HTS002	STAD	PRISM2	0.376772	0.507906	0.741814	0.47139	0.985075	10	5
BRD.K27771035.001.02.5..2.5..HTS002	STAD	PRISM2	0.0711613	0.196477	0.362187	0.723032	0.992761	10	5
BRD.K27799744.001.02.8..0.000615367..HTS002	STAD	PRISM2	0.41159	0.26612	1.54663	0.147907	0.982681	9	5
BRD.K27799744.001.02.8..0.00246147..HTS002	STAD	PRISM2	0.657355	0.300898	2.18464	0.0494807	0.982681	9	5
BRD.K27799744.001.02.8..0.00984587..HTS002	STAD	PRISM2	-0.0136078	0.272956	-0.0498533	0.961059	0.997664	9	5
BRD.K27799744.001.02.8..0.0393835..HTS002	STAD	PRISM2	0.436304	0.285684	1.52723	0.152623	0.982681	9	5
BRD.K27799744.001.02.8..0.157534..HTS002	STAD	PRISM2	0.0766536	0.173131	0.442748	0.666528	0.992761	9	4
BRD.K27799744.001.02.8..0.630136..HTS002	STAD	PRISM2	0.415655	0.236091	1.76057	0.10375	0.982681	9	5
BRD.K27799744.001.02.8..10.0822..HTS002	STAD	PRISM2	0.458896	0.392948	1.16783	0.265556	0.982681	9	5
BRD.K27799744.001.02.8..2.52054..HTS002	STAD	PRISM2	0.457768	0.297182	1.54036	0.15173	0.982681	9	4
BRD.K28061410.001.06.6..0.000610352..MTS006	STAD	PRISM2	0.157932	0.127793	1.23584	0.240165	0.982681	9	5
BRD.K28061410.001.06.6..0.002441409..MTS006	STAD	PRISM2	0.0494733	0.104194	0.474819	0.64344	0.992761	9	5
BRD.K28061410.001.06.6..0.009765621..MTS006	STAD	PRISM2	0.0164224	0.206176	0.0796521	0.937827	0.996472	9	5
BRD.K28061410.001.06.6..0.0390625..MTS006	STAD	PRISM2	0.0232188	0.150657	0.154117	0.880079	0.993532	9	5
BRD.K28061410.001.06.6..0.156250001..MTS006	STAD	PRISM2	0.183559	0.192699	0.952572	0.359601	0.984943	9	5
BRD.K28061410.001.06.6..0.625000002..MTS006	STAD	PRISM2	-0.17354	0.249165	-0.696488	0.499392	0.985075	9	5
BRD.K28061410.001.06.6..10..MTS006	STAD	PRISM2	0.519101	0.25187	2.06099	0.0616632	0.982681	9	5
BRD.K28061410.001.06.6..2.5..MTS006	STAD	PRISM2	-0.686204	0.692895	-0.990345	0.341555	0.984943	9	5
BRD.K28143534.001.02.2..0.000610352..HTS002	STAD	PRISM2	0.01737	0.186332	0.0932207	0.92715	0.996472	10	5
BRD.K28143534.001.02.2..0.00244141..HTS002	STAD	PRISM2	-0.156723	0.244465	-0.641085	0.532607	0.985075	10	5
BRD.K28143534.001.02.2..0.00976562..HTS002	STAD	PRISM2	-0.0341855	0.22806	-0.149897	0.883146	0.993532	10	5
BRD.K28143534.001.02.2..0.0390625..HTS002	STAD	PRISM2	0.0107035	0.223254	0.0479434	0.96249	0.997664	10	5
BRD.K28143534.001.02.2..0.15625..HTS002	STAD	PRISM2	0.00603947	0.201717	0.0299403	0.976569	0.999147	10	5
BRD.K28143534.001.02.2..0.625..HTS002	STAD	PRISM2	0.0395446	0.163632	0.241668	0.812808	0.99294	10	5
BRD.K28143534.001.02.2..10..HTS002	STAD	PRISM2	0.845064	0.329256	2.56658	0.0234451	0.982681	10	5
BRD.K28143534.001.02.2..2.5..HTS002	STAD	PRISM2	0.0314336	0.255401	0.123075	0.90393	0.995381	10	5
BRD.K28192623.066.08.1..0.00061034..HTS002	STAD	PRISM2	-0.166038	0.287115	-0.578297	0.572946	0.987415	10	5
BRD.K28192623.066.08.1..0.0024414..HTS002	STAD	PRISM2	-0.300919	0.262972	-1.1443	0.273131	0.982681	10	5
BRD.K28192623.066.08.1..0.00976562..HTS002	STAD	PRISM2	-0.228725	0.128477	-1.78028	0.0984007	0.982681	10	5
BRD.K28192623.066.08.1..0.0390625..HTS002	STAD	PRISM2	0.0753936	0.21333	0.353413	0.729444	0.992761	10	5
BRD.K28192623.066.08.1..0.15625..HTS002	STAD	PRISM2	-0.0821886	0.318884	-0.257738	0.800644	0.992761	10	5
BRD.K28192623.066.08.1..0.625..HTS002	STAD	PRISM2	0.202428	0.314474	0.643704	0.53096	0.985075	10	5
BRD.K28192623.066.08.1..10..HTS002	STAD	PRISM2	1.07212	0.749374	1.43069	0.176114	0.982681	10	5
BRD.K28192623.066.08.1..2.5..HTS002	STAD	PRISM2	1.0214	0.652566	1.5652	0.141545	0.982681	10	5
BRD.K28307902.001.21.7..0.00061034..HTS002	STAD	PRISM2	-0.185898	0.266619	-0.69724	0.498938	0.985075	10	4
BRD.K28307902.001.21.7..0.0024414..HTS002	STAD	PRISM2	-0.337222	0.298677	-1.12905	0.280942	0.984943	10	4
BRD.K28307902.001.21.7..0.00976562..HTS002	STAD	PRISM2	0.325082	0.223141	1.45684	0.170824	0.982681	10	4
BRD.K28307902.001.21.7..0.0390625..HTS002	STAD	PRISM2	-0.145848	0.176986	-0.824063	0.42598	0.984943	10	4
BRD.K28307902.001.21.7..0.15625..HTS002	STAD	PRISM2	-0.118706	0.163001	-0.728253	0.480429	0.985075	10	4
BRD.K28307902.001.21.7..0.625..HTS002	STAD	PRISM2	-0.00892089	0.189203	-0.0471498	0.963169	0.997664	10	4
BRD.K28307902.001.21.7..10..HTS002	STAD	PRISM2	0.499965	0.509389	0.981499	0.345722	0.984943	10	4
BRD.K28307902.001.21.7..2.5..HTS002	STAD	PRISM2	-0.177154	0.216955	-0.816548	0.430099	0.984943	10	4
BRD.K28352084.001.02.3..0.00061034..HTS002	STAD	PRISM2	0.342155	0.150138	2.27893	0.0417586	0.982681	10	4
BRD.K28352084.001.02.3..0.0024414..HTS002	STAD	PRISM2	0.157715	0.327156	0.482077	0.638424	0.992761	10	4
BRD.K28352084.001.02.3..0.00976562..HTS002	STAD	PRISM2	-0.107717	0.181197	-0.594476	0.563234	0.985075	10	4
BRD.K28352084.001.02.3..0.0390625..HTS002	STAD	PRISM2	0.317162	0.208276	1.5228	0.153718	0.982681	10	4
BRD.K28352084.001.02.3..0.15625..HTS002	STAD	PRISM2	-0.115556	0.252218	-0.458158	0.655025	0.992761	10	4
BRD.K28352084.001.02.3..0.625..HTS002	STAD	PRISM2	0.461499	0.5014	0.920421	0.375486	0.984943	10	4
BRD.K28352084.001.02.3..10..HTS002	STAD	PRISM2	0.822169	0.571026	1.43981	0.175495	0.982681	10	4
BRD.K28352084.001.02.3..2.5..HTS002	STAD	PRISM2	0.607236	0.667148	0.910197	0.380638	0.984943	10	4
BRD.K28360340.001.08.3..0.000563224..HTS002	STAD	PRISM2	-0.0781524	0.295188	-0.264755	0.796094	0.992761	10	3
BRD.K28360340.001.08.3..0.0022529..HTS002	STAD	PRISM2	0.160049	0.220524	0.725767	0.483137	0.985075	10	3
BRD.K28360340.001.08.3..0.00901159..HTS002	STAD	PRISM2	-0.0180658	0.167814	-0.107654	0.916208	0.99622	10	3
BRD.K28360340.001.08.3..0.0360464..HTS002	STAD	PRISM2	-0.268704	0.234003	-1.14829	0.275206	0.982681	10	3
BRD.K28360340.001.08.3..0.144185..HTS002	STAD	PRISM2	-0.208181	0.242218	-0.85948	0.408416	0.984943	10	3
BRD.K28360340.001.08.3..0.576742..HTS002	STAD	PRISM2	1.52646	0.964938	1.58192	0.141973	0.982681	10	3
BRD.K28360340.001.08.3..2.30697..HTS002	STAD	PRISM2	1.53025	0.897651	1.70472	0.116291	0.982681	10	3
BRD.K28360340.001.08.3..9.22787..HTS002	STAD	PRISM2	1.24665	0.946162	1.31759	0.214424	0.982681	10	3
BRD.K28383148.001.01.4..0.00061034..HTS002	STAD	PRISM2	0.118204	0.185678	0.636607	0.536336	0.985075	10	4
BRD.K28383148.001.01.4..0.0024414..HTS002	STAD	PRISM2	0.275236	0.168474	1.6337	0.128266	0.982681	10	4
BRD.K28383148.001.01.4..0.00976562..HTS002	STAD	PRISM2	-0.121618	0.288428	-0.421657	0.68073	0.992761	10	4
BRD.K28383148.001.01.4..0.0390625..HTS002	STAD	PRISM2	0.111432	0.203992	0.546256	0.5949	0.992761	10	4
BRD.K28383148.001.01.4..0.15625..HTS002	STAD	PRISM2	-0.0150896	0.227728	-0.0662616	0.948261	0.996472	10	4
BRD.K28383148.001.01.4..0.625..HTS002	STAD	PRISM2	0.292053	0.17784	1.64223	0.12647	0.982681	10	4
BRD.K28383148.001.01.4..10..HTS002	STAD	PRISM2	0.123295	0.554132	0.2225	0.827666	0.993532	10	4
BRD.K28383148.001.01.4..2.5..HTS002	STAD	PRISM2	0.560794	0.484423	1.15765	0.269528	0.982681	10	4
BRD.K28392481.001.05.1..0.00061034..HTS002	STAD	PRISM2	-0.162847	0.214017	-0.76091	0.461402	0.985075	9	5
BRD.K28392481.001.05.1..0.0024414..HTS002	STAD	PRISM2	0.144815	0.180555	0.802052	0.438118	0.984943	9	5
BRD.K28392481.001.05.1..0.00976562..HTS002	STAD	PRISM2	-0.159496	0.22267	-0.716288	0.48752	0.985075	9	5
BRD.K28392481.001.05.1..0.0390625..HTS002	STAD	PRISM2	0.24331	0.221313	1.09939	0.293164	0.984943	9	5
BRD.K28392481.001.05.1..0.15625..HTS002	STAD	PRISM2	0.169132	0.154376	1.09559	0.294759	0.984943	9	5
BRD.K28392481.001.05.1..0.625..HTS002	STAD	PRISM2	-0.0918917	0.183911	-0.499654	0.626354	0.992761	9	5
BRD.K28392481.001.05.1..10..HTS002	STAD	PRISM2	0.616584	0.629119	0.980075	0.346396	0.984943	9	5
BRD.K28392481.001.05.1..2.5..HTS002	STAD	PRISM2	0.374559	0.391703	0.956234	0.357823	0.984943	9	5
BRD.K28453807.003.11.2..0.00061034..HTS002	STAD	PRISM2	0.0104172	0.174248	0.0597839	0.953237	0.997547	10	5
BRD.K28453807.003.11.2..0.0024414..HTS002	STAD	PRISM2	-0.212606	0.213874	-0.99407	0.338332	0.984943	10	5
BRD.K28453807.003.11.2..0.00976562..HTS002	STAD	PRISM2	-0.274398	0.578445	-0.474372	0.643104	0.992761	10	5
BRD.K28453807.003.11.2..0.0390625..HTS002	STAD	PRISM2	0.0999676	0.197237	0.50684	0.620754	0.992761	10	5
BRD.K28453807.003.11.2..0.15625..HTS002	STAD	PRISM2	-0.348382	0.171048	-2.03675	0.0625723	0.982681	10	5
BRD.K28453807.003.11.2..0.625..HTS002	STAD	PRISM2	0.18515	0.292445	0.633112	0.537639	0.985075	10	5
BRD.K28453807.003.11.2..10..HTS002	STAD	PRISM2	-0.0232009	0.137984	-0.168142	0.869059	0.993532	10	5
BRD.K28453807.003.11.2..2.5..HTS002	STAD	PRISM2	-0.0811636	0.219418	-0.369905	0.71741	0.992761	10	5
BRD.K28537285.001.01.8..0.000610353..MTS006	STAD	PRISM2	-0.11355	0.167259	-0.678885	0.510092	0.985075	9	5
BRD.K28537285.001.01.8..0.002441406..MTS006	STAD	PRISM2	-0.392635	0.164432	-2.38782	0.034271	0.982681	9	5
BRD.K28537285.001.01.8..0.009765623..MTS006	STAD	PRISM2	0.311942	0.150617	2.07109	0.0605707	0.982681	9	5
BRD.K28537285.001.01.8..0.039062499..MTS006	STAD	PRISM2	-0.101306	0.146845	-0.689885	0.50339	0.985075	9	5
BRD.K28537285.001.01.8..0.156250002..MTS006	STAD	PRISM2	-0.117904	0.148656	-0.793136	0.443099	0.985075	9	5
BRD.K28537285.001.01.8..0.625000001..MTS006	STAD	PRISM2	-0.175351	0.158789	-1.1043	0.291112	0.984943	9	5
BRD.K28537285.001.01.8..10..MTS006	STAD	PRISM2	0.462316	0.765447	0.603982	0.557102	0.985075	9	5
BRD.K28537285.001.01.8..2.5..MTS006	STAD	PRISM2	0.0273703	0.232905	0.117517	0.908395	0.995381	9	5
BRD.K28542495.003.13.5..0.00061034..HTS002	STAD	PRISM2	-0.015156	0.194201	-0.0780427	0.93908	0.996472	9	5
BRD.K28542495.003.13.5..0.0024414..HTS002	STAD	PRISM2	0.382606	0.164407	2.32718	0.0382657	0.982681	9	5
BRD.K28542495.003.13.5..0.00976562..HTS002	STAD	PRISM2	-0.0571811	0.144399	-0.395994	0.69906	0.992761	9	5
BRD.K28542495.003.13.5..0.0390625..HTS002	STAD	PRISM2	-0.0403084	0.235803	-0.170941	0.867119	0.993532	9	5
BRD.K28542495.003.13.5..0.15625..HTS002	STAD	PRISM2	0.10158	0.202878	0.500697	0.625641	0.992761	9	5
BRD.K28542495.003.13.5..0.625..HTS002	STAD	PRISM2	-0.0110493	0.281402	-0.0392652	0.969325	0.999147	9	5
BRD.K28542495.003.13.5..10..HTS002	STAD	PRISM2	1.32136	0.449257	2.94121	0.0123441	0.982681	9	5
BRD.K28542495.003.13.5..2.5..HTS002	STAD	PRISM2	0.786866	0.430869	1.82623	0.0927839	0.982681	9	5
BRD.K28570407.001.02.0..0.00061034..HTS002	STAD	PRISM2	-0.0361236	0.212308	-0.170147	0.867514	0.993532	10	5
BRD.K28570407.001.02.0..0.0024414..HTS002	STAD	PRISM2	-0.0982821	0.210127	-0.467727	0.647724	0.992761	10	5
BRD.K28570407.001.02.0..0.00976562..HTS002	STAD	PRISM2	-0.136871	0.175134	-0.781518	0.448498	0.985075	10	5
BRD.K28570407.001.02.0..0.0390625..HTS002	STAD	PRISM2	0.00825269	0.267621	0.0308373	0.975868	0.999147	10	5
BRD.K28570407.001.02.0..0.15625..HTS002	STAD	PRISM2	0.0565487	0.178234	0.317272	0.756075	0.992761	10	5
BRD.K28570407.001.02.0..0.625..HTS002	STAD	PRISM2	-0.0632492	0.136297	-0.464056	0.650283	0.992761	10	5
BRD.K28570407.001.02.0..10..HTS002	STAD	PRISM2	-0.352724	0.340067	-1.03722	0.318543	0.984943	10	5
BRD.K28570407.001.02.0..2.5..HTS002	STAD	PRISM2	-0.181235	0.188642	-0.960739	0.354213	0.984943	10	5
BRD.K28578425.001.07.0..0.00061034..HTS002	STAD	PRISM2	-0.189239	0.127973	-1.47874	0.167266	0.982681	9	4
BRD.K28578425.001.07.0..0.0024414..HTS002	STAD	PRISM2	-0.213153	0.201332	-1.05872	0.312425	0.984943	9	4
BRD.K28578425.001.07.0..0.00976562..HTS002	STAD	PRISM2	-0.393413	0.279941	-1.40534	0.187528	0.982681	9	4
BRD.K28578425.001.07.0..0.0390625..HTS002	STAD	PRISM2	-0.0557682	0.15126	-0.368692	0.719355	0.992761	9	4
BRD.K28578425.001.07.0..0.15625..HTS002	STAD	PRISM2	-0.184782	0.26092	-0.708194	0.493559	0.985075	9	4
BRD.K28578425.001.07.0..0.625..HTS002	STAD	PRISM2	0.122468	0.282931	0.432857	0.673484	0.992761	9	4
BRD.K28578425.001.07.0..10..HTS002	STAD	PRISM2	1.04297	0.969647	1.07562	0.305123	0.984943	9	4
BRD.K28578425.001.07.0..2.5..HTS002	STAD	PRISM2	0.295017	0.274577	1.07444	0.305627	0.984943	9	4
BRD.K28822270.001.01.1..0.00061034..HTS002	STAD	PRISM2	NA	NA	NA	NA	NA	9	1
BRD.K28822270.001.01.1..0.0024414..HTS002	STAD	PRISM2	NA	NA	NA	NA	NA	9	1
BRD.K28822270.001.01.1..0.00976562..HTS002	STAD	PRISM2	NA	NA	NA	NA	NA	9	1
BRD.K28822270.001.01.1..0.0390625..HTS002	STAD	PRISM2	NA	NA	NA	NA	NA	9	1
BRD.K28822270.001.01.1..0.15625..HTS002	STAD	PRISM2	NA	NA	NA	NA	NA	8	1
BRD.K28822270.001.01.1..0.625..HTS002	STAD	PRISM2	NA	NA	NA	NA	NA	NA	NA
BRD.K28822270.001.01.1..10..HTS002	STAD	PRISM2	NA	NA	NA	NA	NA	NA	NA
BRD.K28822270.001.01.1..2.5..HTS002	STAD	PRISM2	NA	NA	NA	NA	NA	9	1
BRD.K28822270.001.03.7..0.000639..MTS010..PROS002_PR500	STAD	PRISM2	-0.121977	0.175946	-0.693263	0.503927	0.985075	7	5
BRD.K28822270.001.03.7..0.00255..MTS010..PROS002_PR500	STAD	PRISM2	-0.118289	0.107652	-1.09881	0.297602	0.984943	7	5
BRD.K28822270.001.03.7..0.0102..MTS010..PROS002_PR500	STAD	PRISM2	0.0851386	0.116985	0.727771	0.483446	0.985075	7	5
BRD.K28822270.001.03.7..0.0409..MTS010..PROS002_PR500	STAD	PRISM2	-0.158763	0.161783	-0.98133	0.349575	0.984943	7	5
BRD.K28822270.001.03.7..0.163478..MTS010..PROS002_PR500	STAD	PRISM2	-0.122799	0.241237	-0.509037	0.621769	0.992761	7	5
BRD.K28822270.001.03.7..0.653912..MTS010..PROS002_PR500	STAD	PRISM2	0.552125	0.403	1.37004	0.200647	0.982681	7	5
BRD.K28822270.001.03.7..10.4626..MTS010..PROS002_PR500	STAD	PRISM2	1.00714	0.515125	1.95513	0.0790728	0.982681	7	5
BRD.K28822270.001.03.7..2.61565..MTS010..PROS002_PR500	STAD	PRISM2	0.670742	0.549343	1.22099	0.250096	0.982681	7	5
BRD.K28824103.001.02.8..0.000610352..HTS002	STAD	PRISM2	0.110228	0.232489	0.474122	0.643923	0.992761	9	5
BRD.K28824103.001.02.8..0.00244141..HTS002	STAD	PRISM2	-0.0307961	0.155951	-0.197473	0.846763	0.993532	9	5
BRD.K28824103.001.02.8..0.00976562..HTS002	STAD	PRISM2	0.0547118	0.242067	0.226019	0.82499	0.993532	9	5
BRD.K28824103.001.02.8..0.0390625..HTS002	STAD	PRISM2	0.190817	0.142918	1.33514	0.206605	0.982681	9	5
BRD.K28824103.001.02.8..0.15625..HTS002	STAD	PRISM2	-0.0588583	0.144191	-0.408196	0.690319	0.992761	9	5
BRD.K28824103.001.02.8..0.625..HTS002	STAD	PRISM2	0.0362364	0.156231	0.231941	0.820492	0.993532	9	5
BRD.K28824103.001.02.8..10..HTS002	STAD	PRISM2	0.966137	0.708693	1.36327	0.19783	0.982681	9	5
BRD.K28824103.001.02.8..2.5..HTS002	STAD	PRISM2	0.268032	0.367674	0.728993	0.479993	0.985075	9	5
BRD.K28907958.001.04.3..0.00061034..HTS002	STAD	PRISM2	-0.304497	0.21821	-1.39543	0.188172	0.982681	10	4
BRD.K28907958.001.04.3..0.0024414..HTS002	STAD	PRISM2	-0.273163	0.243705	-1.12088	0.284272	0.984943	10	4
BRD.K28907958.001.04.3..0.00976562..HTS002	STAD	PRISM2	-0.0468909	0.302102	-0.155215	0.879232	0.993532	10	4
BRD.K28907958.001.04.3..0.0390625..HTS002	STAD	PRISM2	-0.0368969	0.184404	-0.200088	0.844763	0.993532	10	4
BRD.K28907958.001.04.3..0.15625..HTS002	STAD	PRISM2	0.0982524	0.194212	0.505904	0.622909	0.992761	10	3
BRD.K28907958.001.04.3..0.625..HTS002	STAD	PRISM2	-0.0740787	0.655849	-0.112951	0.911937	0.995485	10	4
BRD.K28907958.001.04.3..10..HTS002	STAD	PRISM2	0.189093	0.859356	0.22004	0.829539	0.993532	10	4
BRD.K28907958.001.04.3..2.5..HTS002	STAD	PRISM2	-0.0322514	1.02178	-0.031564	0.975339	0.999147	10	4
BRD.K28965160.001.01.1..0.00061034..HTS002	STAD	PRISM2	0.162051	0.199701	0.81147	0.432897	0.984943	9	5
BRD.K28965160.001.01.1..0.0024414..HTS002	STAD	PRISM2	0.21145	0.14501	1.45817	0.170464	0.982681	9	5
BRD.K28965160.001.01.1..0.00976562..HTS002	STAD	PRISM2	0.236122	0.16404	1.43942	0.175605	0.982681	9	5
BRD.K28965160.001.01.1..0.0390625..HTS002	STAD	PRISM2	-0.0233503	0.109014	-0.214196	0.833991	0.993532	9	5
BRD.K28965160.001.01.1..0.15625..HTS002	STAD	PRISM2	0.53661	0.212345	2.52707	0.0265621	0.982681	9	5
BRD.K28965160.001.01.1..0.625..HTS002	STAD	PRISM2	0.993526	0.563897	1.76189	0.103517	0.982681	9	5
BRD.K28965160.001.01.1..10..HTS002	STAD	PRISM2	1.37823	0.704526	1.95625	0.0741162	0.982681	9	5
BRD.K28965160.001.01.1..2.5..HTS002	STAD	PRISM2	1.68783	0.602923	2.79941	0.0160617	0.982681	9	5
BRD.K29173907.001.09.2..0.00061034..HTS002	STAD	PRISM2	0.10379	0.13706	0.757264	0.462397	0.985075	10	5
BRD.K29173907.001.09.2..0.0024414..HTS002	STAD	PRISM2	0.115152	0.271987	0.423373	0.678944	0.992761	10	5
BRD.K29173907.001.09.2..0.00976562..HTS002	STAD	PRISM2	-0.377982	0.270185	-1.39898	0.185224	0.982681	10	5
BRD.K29173907.001.09.2..0.0390625..HTS002	STAD	PRISM2	-0.272959	0.190663	-1.43163	0.175851	0.982681	10	5
BRD.K29173907.001.09.2..0.15625..HTS002	STAD	PRISM2	-0.206934	0.210592	-0.982629	0.343725	0.984943	10	5
BRD.K29173907.001.09.2..0.625..HTS002	STAD	PRISM2	0.0539429	0.247392	0.218046	0.830779	0.993532	10	5
BRD.K29173907.001.09.2..10..HTS002	STAD	PRISM2	0.0877475	0.210206	0.417436	0.683171	0.992761	10	5
BRD.K29173907.001.09.2..2.5..HTS002	STAD	PRISM2	0.203666	0.32846	0.620063	0.545932	0.985075	10	5
BRD.K29254801.001.14.7..0.00061034..HTS002	STAD	PRISM2	0.0843674	0.213168	0.395779	0.699836	0.992761	8	5
BRD.K29254801.001.14.7..0.0024414..HTS002	STAD	PRISM2	-0.151571	0.360168	-0.420834	0.681981	0.992761	8	5
BRD.K29254801.001.14.7..0.00976562..HTS002	STAD	PRISM2	-0.146157	0.156662	-0.932946	0.370874	0.984943	8	5
BRD.K29254801.001.14.7..0.0390625..HTS002	STAD	PRISM2	-0.524067	0.451267	-1.16132	0.270092	0.982681	8	5
BRD.K29254801.001.14.7..0.15625..HTS002	STAD	PRISM2	0.322102	0.536226	0.600684	0.560224	0.985075	8	5
BRD.K29254801.001.14.7..0.625..HTS002	STAD	PRISM2	0.389371	0.508421	0.765845	0.468801	0.985075	6	3
BRD.K29254801.001.14.7..10..HTS002	STAD	PRISM2	0.472333	0.77217	0.611695	0.553172	0.985075	8	5
BRD.K29254801.001.14.7..2.5..HTS002	STAD	PRISM2	-0.572304	1.05413	-0.542918	0.600372	0.992761	7	4
BRD.K29415052.050.04.8..0.00061034..HTS002	STAD	PRISM2	-0.251797	0.220537	-1.14174	0.274156	0.982681	10	5
BRD.K29415052.050.04.8..0.0024414..HTS002	STAD	PRISM2	0.272279	0.27613	0.986054	0.343572	0.984943	10	4
BRD.K29415052.050.04.8..0.00976562..HTS002	STAD	PRISM2	0.179332	0.331184	0.541487	0.59733	0.992761	10	5
BRD.K29415052.050.04.8..0.0390625..HTS002	STAD	PRISM2	0.80506	0.562576	1.43102	0.176021	0.982681	10	5
BRD.K29415052.050.04.8..0.15625..HTS002	STAD	PRISM2	0.496393	0.685034	0.724625	0.481521	0.985075	10	5
BRD.K29415052.050.04.8..0.625..HTS002	STAD	PRISM2	-0.0774871	0.645098	-0.120117	0.906227	0.995381	10	5
BRD.K29415052.050.04.8..10..HTS002	STAD	PRISM2	0.221937	0.766589	0.289512	0.777131	0.992761	9	5
BRD.K29415052.050.04.8..2.5..HTS002	STAD	PRISM2	NA	NA	NA	NA	NA	8	2
BRD.K29458283.001.29.9..0.00061034..HTS002	STAD	PRISM2	0.281218	0.29641	0.948749	0.361465	0.984943	9	5
BRD.K29458283.001.29.9..0.0024414..HTS002	STAD	PRISM2	0.0279521	0.237261	0.117812	0.908166	0.995381	9	5
BRD.K29458283.001.29.9..0.00976562..HTS002	STAD	PRISM2	0.0910455	0.175341	0.519249	0.61303	0.992761	9	5
BRD.K29458283.001.29.9..0.0390625..HTS002	STAD	PRISM2	0.0835771	0.25538	0.327266	0.749105	0.992761	9	5
BRD.K29458283.001.29.9..0.15625..HTS002	STAD	PRISM2	0.0377966	0.125442	0.301308	0.768337	0.992761	9	5
BRD.K29458283.001.29.9..0.625..HTS002	STAD	PRISM2	0.176709	0.190875	0.925784	0.372802	0.984943	9	5
BRD.K29458283.001.29.9..10..HTS002	STAD	PRISM2	0.945217	0.585185	1.61524	0.132228	0.982681	9	5
BRD.K29458283.001.29.9..2.5..HTS002	STAD	PRISM2	0.529832	0.268528	1.9731	0.0719672	0.982681	9	5
BRD.K29542628.001.03.9..0.00061034..HTS002	STAD	PRISM2	0.0999015	0.303688	0.328961	0.748363	0.992761	9	4
BRD.K29542628.001.03.9..0.0024414..HTS002	STAD	PRISM2	0.309082	0.26823	1.1523	0.273624	0.982681	9	4
BRD.K29542628.001.03.9..0.00976562..HTS002	STAD	PRISM2	-0.515627	0.28681	-1.7978	0.0996808	0.982681	9	4
BRD.K29542628.001.03.9..0.0390625..HTS002	STAD	PRISM2	-0.160294	0.238967	-0.670781	0.516197	0.985075	9	4
BRD.K29542628.001.03.9..0.15625..HTS002	STAD	PRISM2	-0.152561	0.160985	-0.947668	0.363653	0.984943	9	4
BRD.K29542628.001.03.9..0.625..HTS002	STAD	PRISM2	-0.319367	0.216524	-1.47497	0.168258	0.982681	9	4
BRD.K29542628.001.03.9..10..HTS002	STAD	PRISM2	-0.0286424	1.01668	-0.0281726	0.978029	0.999147	9	4
BRD.K29542628.001.03.9..2.5..HTS002	STAD	PRISM2	0.611039	0.691768	0.8833	0.395969	0.984943	9	4
BRD.K29582115.066.01.2..0.00061034..HTS002	STAD	PRISM2	-0.424942	0.230407	-1.84431	0.0922151	0.982681	9	4
BRD.K29582115.066.01.2..0.0024414..HTS002	STAD	PRISM2	0.232669	0.278562	0.835253	0.419895	0.984943	9	5
BRD.K29582115.066.01.2..0.00976562..HTS002	STAD	PRISM2	0.454049	0.225139	2.01675	0.0687988	0.982681	9	4
BRD.K29582115.066.01.2..0.0390625..HTS002	STAD	PRISM2	0.127579	0.253154	0.503957	0.623416	0.992761	9	5
BRD.K29582115.066.01.2..0.15625..HTS002	STAD	PRISM2	0.13393	0.211836	0.632233	0.539094	0.985075	9	5
BRD.K29582115.066.01.2..0.625..HTS002	STAD	PRISM2	-0.164034	0.240021	-0.683417	0.507325	0.985075	9	5
BRD.K29582115.066.01.2..10..HTS002	STAD	PRISM2	-2.34349	1.23298	-1.90067	0.0865262	0.982681	9	3
BRD.K29582115.066.01.2..2.5..HTS002	STAD	PRISM2	0.0144108	0.271593	0.0530604	0.958557	0.997664	9	5
BRD.K29656036.001.02.5..0.00061034..HTS002	STAD	PRISM2	0.054546	0.25484	0.21404	0.833836	0.993532	10	5
BRD.K29656036.001.02.5..0.0024414..HTS002	STAD	PRISM2	-0.00743553	0.131199	-0.0566738	0.955667	0.997664	10	5
BRD.K29656036.001.02.5..0.00976562..HTS002	STAD	PRISM2	-0.00397306	0.209055	-0.0190049	0.985126	0.999147	10	5
BRD.K29656036.001.02.5..0.0390625..HTS002	STAD	PRISM2	-0.0631707	0.201566	-0.3134	0.758949	0.992761	10	5
BRD.K29656036.001.02.5..0.15625..HTS002	STAD	PRISM2	0.135686	0.224474	0.604463	0.555939	0.985075	10	5
BRD.K29656036.001.02.5..0.625..HTS002	STAD	PRISM2	0.583519	0.290611	2.0079	0.0659006	0.982681	10	5
BRD.K29656036.001.02.5..10..HTS002	STAD	PRISM2	1.12294	0.927623	1.21055	0.247617	0.982681	10	5
BRD.K29656036.001.02.5..2.5..HTS002	STAD	PRISM2	1.95334	0.500235	3.90484	0.00180953	0.982681	10	5
BRD.K29673530.001.05.4..0.00061034..HTS002	STAD	PRISM2	NA	NA	NA	NA	NA	9	1
BRD.K29673530.001.05.4..0.0024414..HTS002	STAD	PRISM2	NA	NA	NA	NA	NA	9	1
BRD.K29673530.001.05.4..0.00976562..HTS002	STAD	PRISM2	NA	NA	NA	NA	NA	9	1
BRD.K29673530.001.05.4..0.0390625..HTS002	STAD	PRISM2	NA	NA	NA	NA	NA	9	1
BRD.K29673530.001.05.4..0.15625..HTS002	STAD	PRISM2	NA	NA	NA	NA	NA	9	1
BRD.K29673530.001.05.4..0.625..HTS002	STAD	PRISM2	NA	NA	NA	NA	NA	NA	NA
BRD.K29673530.001.05.4..10..HTS002	STAD	PRISM2	NA	NA	NA	NA	NA	NA	NA
BRD.K29673530.001.05.4..2.5..HTS002	STAD	PRISM2	NA	NA	NA	NA	NA	9	1
BRD.K29905972.001.06.3..0.00061..MTS010..PROS001_PR500	STAD	PRISM2	0.0841082	0.202844	0.414645	0.685162	0.992761	10	5
BRD.K29905972.001.06.3..0.00061034..HTS002	STAD	PRISM2	-0.0958976	0.274686	-0.349117	0.733593	0.992761	9	4
BRD.K29905972.001.06.3..0.00244..MTS010..PROS001_PR500	STAD	PRISM2	-0.138359	0.21078	-0.656414	0.523008	0.985075	10	5
BRD.K29905972.001.06.3..0.0024414..HTS002	STAD	PRISM2	0.0975001	0.318497	0.306125	0.765225	0.992761	9	4
BRD.K29905972.001.06.3..0.00976562..HTS002	STAD	PRISM2	0.142697	0.329008	0.433718	0.672876	0.992761	9	4
BRD.K29905972.001.06.3..0.00977..MTS010..PROS001_PR500	STAD	PRISM2	0.163418	0.173979	0.939298	0.364703	0.984943	10	5
BRD.K29905972.001.06.3..0.0390625..HTS002	STAD	PRISM2	0.380827	0.228123	1.66939	0.123219	0.982681	9	4
BRD.K29905972.001.06.3..0.0391..MTS010..PROS001_PR500	STAD	PRISM2	0.234592	0.222011	1.05667	0.309905	0.984943	10	5
BRD.K29905972.001.06.3..0.15625..HTS002	STAD	PRISM2	0.425439	0.429217	0.991198	0.342892	0.984943	9	4
BRD.K29905972.001.06.3..0.15625..MTS010..PROS001_PR500	STAD	PRISM2	-0.102211	0.0961748	-1.06276	0.307233	0.984943	10	5
BRD.K29905972.001.06.3..0.625..HTS002	STAD	PRISM2	0.597905	0.306266	1.95224	0.0768235	0.982681	9	4
BRD.K29905972.001.06.3..0.625..MTS010..PROS001_PR500	STAD	PRISM2	0.0508195	0.224046	0.226826	0.824087	0.993532	10	5
BRD.K29905972.001.06.3..10..HTS002	STAD	PRISM2	0.944938	0.698045	1.35369	0.202995	0.982681	9	4
BRD.K29905972.001.06.3..10..MTS010..PROS001_PR500	STAD	PRISM2	0.35642	0.405161	0.8797	0.394993	0.984943	10	5
BRD.K29905972.001.06.3..2.5..HTS002	STAD	PRISM2	0.47717	0.611145	0.780781	0.451407	0.985075	9	4
BRD.K29905972.001.06.3..2.5..MTS010..PROS001_PR500	STAD	PRISM2	0.296403	0.274504	1.07978	0.299868	0.984943	10	5
BRD.K29950728.048.17.4..0.00061034..HTS002	STAD	PRISM2	-0.0797367	0.160874	-0.495648	0.629095	0.992761	10	4
BRD.K29950728.048.17.4..0.0024414..HTS002	STAD	PRISM2	0.120122	0.179311	0.669909	0.5156	0.985075	10	4
BRD.K29950728.048.17.4..0.00976562..HTS002	STAD	PRISM2	0.18232	0.223428	0.816014	0.430393	0.984943	10	4
BRD.K29950728.048.17.4..0.0390625..HTS002	STAD	PRISM2	0.202397	0.203832	0.992963	0.340329	0.984943	10	4
BRD.K29950728.048.17.4..0.15625..HTS002	STAD	PRISM2	0.122139	0.294757	0.414372	0.685913	0.992761	10	4
BRD.K29950728.048.17.4..0.625..HTS002	STAD	PRISM2	-0.543177	0.215351	-2.52228	0.0267966	0.982681	10	4
BRD.K29950728.048.17.4..10..HTS002	STAD	PRISM2	-0.221692	0.819446	-0.270538	0.791343	0.992761	10	4
BRD.K29950728.048.17.4..2.5..HTS002	STAD	PRISM2	-0.300196	0.251873	-1.19185	0.256357	0.982681	10	4
BRD.K29968218.001.03.2..0.00061034..HTS002	STAD	PRISM2	-0.0679989	0.129823	-0.523782	0.609968	0.992761	9	5
BRD.K29968218.001.03.2..0.0024414..HTS002	STAD	PRISM2	0.304531	0.210933	1.44374	0.17441	0.982681	9	5
BRD.K29968218.001.03.2..0.00976562..HTS002	STAD	PRISM2	0.589326	0.248126	2.37511	0.0350739	0.982681	9	5
BRD.K29968218.001.03.2..0.0390625..HTS002	STAD	PRISM2	0.060286	0.172827	0.348823	0.733266	0.992761	9	5
BRD.K29968218.001.03.2..0.15625..HTS002	STAD	PRISM2	0.0444505	0.693372	0.0641077	0.94994	0.997371	9	5
BRD.K29968218.001.03.2..0.625..HTS002	STAD	PRISM2	0.790742	0.780146	1.01358	0.330784	0.984943	9	5
BRD.K29968218.001.03.2..10..HTS002	STAD	PRISM2	1.74069	0.831605	2.09317	0.0582471	0.982681	9	5
BRD.K29968218.001.03.2..2.5..HTS002	STAD	PRISM2	1.26874	0.980515	1.29395	0.220032	0.982681	9	5
BRD.K30431096.004.01.3..0.00061034..HTS002	STAD	PRISM2	0.221443	0.380429	0.582086	0.572246	0.987415	9	4
BRD.K30431096.004.01.3..0.0024414..HTS002	STAD	PRISM2	-0.0634717	0.227882	-0.278528	0.785773	0.992761	9	4
BRD.K30431096.004.01.3..0.00976562..HTS002	STAD	PRISM2	-0.44962	0.298413	-1.50671	0.160054	0.982681	9	4
BRD.K30431096.004.01.3..0.0390625..HTS002	STAD	PRISM2	-0.00165865	0.284619	-0.0058276	0.995455	0.999175	9	4
BRD.K30431096.004.01.3..0.15625..HTS002	STAD	PRISM2	-0.118658	0.304673	-0.38946	0.70437	0.992761	9	4
BRD.K30431096.004.01.3..0.625..HTS002	STAD	PRISM2	-0.142203	0.285506	-0.498074	0.62824	0.992761	9	4
BRD.K30431096.004.01.3..10..HTS002	STAD	PRISM2	-0.46071	1.05682	-0.435939	0.671313	0.992761	9	4
BRD.K30431096.004.01.3..2.5..HTS002	STAD	PRISM2	-0.780641	0.497941	-1.56774	0.14524	0.982681	9	4
BRD.K30480208.001.18.5..0.00061034..HTS002	STAD	PRISM2	-0.248411	0.185271	-1.3408	0.207017	0.982681	9	4
BRD.K30480208.001.18.5..0.0024414..HTS002	STAD	PRISM2	0.00927069	0.138315	0.0670257	0.947764	0.996472	9	4
BRD.K30480208.001.18.5..0.00976562..HTS002	STAD	PRISM2	-0.0126559	0.212613	-0.0595255	0.953601	0.997664	9	4
BRD.K30480208.001.18.5..0.0390625..HTS002	STAD	PRISM2	-0.427017	0.354203	-1.20557	0.253276	0.982681	9	4
BRD.K30480208.001.18.5..0.15625..HTS002	STAD	PRISM2	-0.232761	0.247665	-0.939823	0.367488	0.984943	9	4
BRD.K30480208.001.18.5..0.625..HTS002	STAD	PRISM2	0.0572459	0.176119	0.325042	0.751248	0.992761	9	4
BRD.K30480208.001.18.5..10..HTS002	STAD	PRISM2	-0.0166784	0.738155	-0.0225947	0.982378	0.999147	9	4
BRD.K30480208.001.18.5..2.5..HTS002	STAD	PRISM2	0.0336641	0.355018	0.0948235	0.92616	0.996472	9	4
BRD.K30519779.001.03.1..0.00061034..HTS002	STAD	PRISM2	-0.326	0.146688	-2.2224	0.0481625	0.982681	9	4
BRD.K30519779.001.03.1..0.0024414..HTS002	STAD	PRISM2	-0.0246126	0.115741	-0.212653	0.835487	0.993532	9	4
BRD.K30519779.001.03.1..0.00976562..HTS002	STAD	PRISM2	0.177696	0.309815	0.573556	0.577806	0.990151	9	4
BRD.K30519779.001.03.1..0.0390625..HTS002	STAD	PRISM2	-0.247316	0.136884	-1.80676	0.0982017	0.982681	9	4
BRD.K30519779.001.03.1..0.15625..HTS002	STAD	PRISM2	-0.121292	0.217147	-0.558568	0.587646	0.992761	9	4
BRD.K30519779.001.03.1..0.625..HTS002	STAD	PRISM2	0.541125	0.344811	1.56934	0.144868	0.982681	9	4
BRD.K30519779.001.03.1..10..HTS002	STAD	PRISM2	0.848547	1.00402	0.845147	0.416033	0.984943	9	4
BRD.K30519779.001.03.1..2.5..HTS002	STAD	PRISM2	-0.132893	0.381307	-0.348521	0.734028	0.992761	9	4
BRD.K30577245.001.05.0..0.000153..MTS010..PROS005_PR500	STAD	PRISM2	-0.270887	0.296107	-0.914827	0.376939	0.984943	10	5
BRD.K30577245.001.05.0..0.00061..MTS010..PROS005_PR500	STAD	PRISM2	-0.000364041	0.265852	-0.00136934	0.998928	0.999766	10	5
BRD.K30577245.001.05.0..0.00244..MTS010..PROS005_PR500	STAD	PRISM2	0.419966	0.408277	1.02863	0.322413	0.984943	10	5
BRD.K30577245.001.05.0..0.00977..MTS010..PROS005_PR500	STAD	PRISM2	0.104032	0.528298	0.196919	0.846936	0.993532	10	5
BRD.K30577245.001.05.0..0.0391..MTS010..PROS005_PR500	STAD	PRISM2	0.764847	0.677504	1.12892	0.279334	0.984943	10	5
BRD.K30577245.001.05.0..0.15625..MTS010..PROS005_PR500	STAD	PRISM2	0.920709	0.900394	1.02256	0.325168	0.984943	10	5
BRD.K30577245.001.05.0..0.625..MTS010..PROS005_PR500	STAD	PRISM2	1.55767	0.781472	1.99326	0.0676519	0.982681	10	5
BRD.K30577245.001.05.0..3.81e.05..MTS010..PROS005_PR500	STAD	PRISM2	-0.0548399	0.114817	-0.47763	0.641496	0.992761	9	5
BRD.K30577245.341.01.9..0.00061034..HTS002	STAD	PRISM2	0.231087	0.213089	1.08446	0.301356	0.984943	10	3
BRD.K30577245.341.01.9..0.0024414..HTS002	STAD	PRISM2	0.241102	0.134577	1.79155	0.0984384	0.982681	10	4
BRD.K30577245.341.01.9..0.00976562..HTS002	STAD	PRISM2	-0.418893	0.426433	-0.98232	0.345333	0.984943	10	4
BRD.K30577245.341.01.9..0.0390625..HTS002	STAD	PRISM2	0.791415	0.797555	0.992302	0.340638	0.984943	10	4
BRD.K30577245.341.01.9..0.15625..HTS002	STAD	PRISM2	0.371222	0.923376	0.402027	0.694733	0.992761	10	4
BRD.K30577245.341.01.9..0.625..HTS002	STAD	PRISM2	1.3179	0.87957	1.49835	0.15988	0.982681	10	4
BRD.K30577245.341.01.9..10..HTS002	STAD	PRISM2	1.82312	1.0108	1.80365	0.0964319	0.982681	10	4
BRD.K30577245.341.01.9..2.5..HTS002	STAD	PRISM2	1.27008	1.0281	1.23537	0.240333	0.982681	10	4
BRD.K30867024.003.03.3..0.00061034..HTS002	STAD	PRISM2	0.325935	0.275709	1.18217	0.262062	0.982681	9	4
BRD.K30867024.003.03.3..0.0024414..HTS002	STAD	PRISM2	0.0325364	0.268568	0.121148	0.905579	0.995381	10	4
BRD.K30867024.003.03.3..0.00976562..HTS002	STAD	PRISM2	0.232636	0.191282	1.2162	0.247293	0.982681	10	4
BRD.K30867024.003.03.3..0.0390625..HTS002	STAD	PRISM2	0.371289	0.2829	1.31244	0.21392	0.982681	10	4
BRD.K30867024.003.03.3..0.15625..HTS002	STAD	PRISM2	-0.109704	0.214298	-0.511922	0.617996	0.992761	10	4
BRD.K30867024.003.03.3..0.625..HTS002	STAD	PRISM2	0.0208036	0.196512	0.105864	0.917439	0.996472	10	4
BRD.K30867024.003.03.3..10..HTS002	STAD	PRISM2	1.32116	0.774356	1.70614	0.113704	0.982681	10	4
BRD.K30867024.003.03.3..2.5..HTS002	STAD	PRISM2	0.396451	0.262945	1.50774	0.15749	0.982681	10	4
BRD.K30933884.001.01.0..0.00061034..HTS002	STAD	PRISM2	-0.0162435	0.211181	-0.0769174	0.93986	0.996472	10	5
BRD.K30933884.001.01.0..0.0024414..HTS002	STAD	PRISM2	-0.132012	0.193846	-0.681013	0.507813	0.985075	10	5
BRD.K30933884.001.01.0..0.00976562..HTS002	STAD	PRISM2	-0.0520599	0.224401	-0.231995	0.820154	0.993532	10	5
BRD.K30933884.001.01.0..0.0390625..HTS002	STAD	PRISM2	0.182956	0.195313	0.936734	0.365972	0.984943	10	5
BRD.K30933884.001.01.0..0.15625..HTS002	STAD	PRISM2	-0.580558	0.149111	-3.89346	0.00184891	0.982681	10	5
BRD.K30933884.001.01.0..0.625..HTS002	STAD	PRISM2	-0.0749077	0.211818	-0.353641	0.729277	0.992761	10	5
BRD.K30933884.001.01.0..10..HTS002	STAD	PRISM2	0.685198	0.818626	0.83701	0.417709	0.984943	10	5
BRD.K30933884.001.01.0..2.5..HTS002	STAD	PRISM2	-0.315142	0.374668	-0.841122	0.415484	0.984943	10	5
BRD.K30990140.003.02.4..0.00061034..HTS002	STAD	PRISM2	-0.299548	0.252169	-1.18789	0.259894	0.982681	10	3
BRD.K30990140.003.02.4..0.0024414..HTS002	STAD	PRISM2	0.0785727	0.31052	0.253036	0.804907	0.992761	10	3
BRD.K30990140.003.02.4..0.00976562..HTS002	STAD	PRISM2	0.361772	0.234149	1.54505	0.1506	0.982681	10	3
BRD.K30990140.003.02.4..0.0390625..HTS002	STAD	PRISM2	-0.316014	0.187347	-1.68678	0.119764	0.982681	10	3
BRD.K30990140.003.02.4..0.15625..HTS002	STAD	PRISM2	0.0107002	0.202138	0.0529352	0.958733	0.997664	10	3
BRD.K30990140.003.02.4..0.625..HTS002	STAD	PRISM2	-0.270902	0.213503	-1.26885	0.230688	0.982681	10	3
BRD.K30990140.003.02.4..10..HTS002	STAD	PRISM2	-0.202227	0.18851	-1.07277	0.306346	0.984943	10	3
BRD.K30990140.003.02.4..2.5..HTS002	STAD	PRISM2	-0.218035	0.252793	-0.862505	0.406821	0.984943	10	3
BRD.K31086665.005.04.6..0.00061034..HTS002	STAD	PRISM2	-0.200754	0.188543	-1.06477	0.307938	0.984943	9	5
BRD.K31086665.005.04.6..0.0024414..HTS002	STAD	PRISM2	-0.0345501	0.226067	-0.152831	0.881071	0.993532	9	5
BRD.K31086665.005.04.6..0.00976562..HTS002	STAD	PRISM2	-0.154725	0.242337	-0.638472	0.535162	0.985075	9	5
BRD.K31086665.005.04.6..0.0390625..HTS002	STAD	PRISM2	0.127511	0.160501	0.794455	0.44236	0.985075	9	5
BRD.K31086665.005.04.6..0.15625..HTS002	STAD	PRISM2	-0.115513	0.138663	-0.833052	0.421087	0.984943	9	5
BRD.K31086665.005.04.6..0.625..HTS002	STAD	PRISM2	0.0324441	0.154213	0.210385	0.836897	0.993532	9	5
BRD.K31086665.005.04.6..10..HTS002	STAD	PRISM2	-1.31831	0.444765	-2.96407	0.0118309	0.982681	9	5
BRD.K31086665.005.04.6..2.5..HTS002	STAD	PRISM2	0.436644	0.657546	0.664052	0.519213	0.985075	9	5
BRD.K31309378.001.01.5..0.00061034..HTS002	STAD	PRISM2	0.171509	0.179917	0.953266	0.357845	0.984943	10	5
BRD.K31309378.001.01.5..0.0024414..HTS002	STAD	PRISM2	0.192285	0.143377	1.34112	0.202845	0.982681	10	5
BRD.K31309378.001.01.5..0.00976562..HTS002	STAD	PRISM2	-0.0256868	0.150487	-0.170691	0.867095	0.993532	10	5
BRD.K31309378.001.01.5..0.0390625..HTS002	STAD	PRISM2	-0.0467601	0.210033	-0.222632	0.827281	0.993532	10	5
BRD.K31309378.001.01.5..0.15625..HTS002	STAD	PRISM2	0.0237021	0.218037	0.108707	0.915095	0.995969	10	5
BRD.K31309378.001.01.5..0.625..HTS002	STAD	PRISM2	0.320466	0.208765	1.53505	0.148744	0.982681	10	5
BRD.K31309378.001.01.5..10..HTS002	STAD	PRISM2	1.11128	0.400475	2.77489	0.0157693	0.982681	10	5
BRD.K31309378.001.01.5..2.5..HTS002	STAD	PRISM2	0.180103	0.604427	0.297972	0.770433	0.992761	10	5
BRD.K31468676.237.01.8..0.000610352..HTS002	STAD	PRISM2	-0.222518	0.187722	-1.18536	0.260852	0.982681	10	3
BRD.K31468676.237.01.8..0.00244141..HTS002	STAD	PRISM2	0.108322	0.242105	0.447415	0.663258	0.992761	10	3
BRD.K31468676.237.01.8..0.00976562..HTS002	STAD	PRISM2	0.128267	0.181239	0.707725	0.493839	0.985075	10	3
BRD.K31468676.237.01.8..0.0390625..HTS002	STAD	PRISM2	-0.150918	0.0881676	-1.71172	0.114961	0.982681	10	3
BRD.K31468676.237.01.8..0.15625..HTS002	STAD	PRISM2	0.142328	0.205691	0.691951	0.503312	0.985075	10	3
BRD.K31468676.237.01.8..0.625..HTS002	STAD	PRISM2	0.101936	0.181968	0.560187	0.586579	0.992761	10	3
BRD.K31468676.237.01.8..10..HTS002	STAD	PRISM2	0.122147	0.21092	0.579116	0.574178	0.988269	10	3
BRD.K31468676.237.01.8..2.5..HTS002	STAD	PRISM2	-0.245454	0.257257	-0.954119	0.360521	0.984943	10	3
BRD.K31476763.001.01.5..0.00061034..HTS002	STAD	PRISM2	0.0923065	0.0608372	1.51727	0.155093	0.982681	9	5
BRD.K31476763.001.01.5..0.0024414..HTS002	STAD	PRISM2	0.0375954	0.152478	0.246562	0.809414	0.992761	9	5
BRD.K31476763.001.01.5..0.00976562..HTS002	STAD	PRISM2	0.440337	0.198622	2.21697	0.0466925	0.982681	9	5
BRD.K31476763.001.01.5..0.0390625..HTS002	STAD	PRISM2	0.22166	0.205791	1.07711	0.302607	0.984943	9	5
BRD.K31476763.001.01.5..0.15625..HTS002	STAD	PRISM2	0.0224644	0.152797	0.147021	0.885557	0.993688	9	5
BRD.K31476763.001.01.5..0.625..HTS002	STAD	PRISM2	0.369497	0.24971	1.4797	0.16472	0.982681	9	5
BRD.K31476763.001.01.5..10..HTS002	STAD	PRISM2	0.844117	0.737796	1.14411	0.274889	0.982681	9	5
BRD.K31476763.001.01.5..2.5..HTS002	STAD	PRISM2	0.184679	0.272412	0.677942	0.51067	0.985075	9	5
BRD.K31491153.003.05.9..0.00061034..HTS002	STAD	PRISM2	0.0606067	0.186417	0.325114	0.750693	0.992761	10	4
BRD.K31491153.003.05.9..0.0024414..HTS002	STAD	PRISM2	-0.0846573	0.208247	-0.406523	0.691515	0.992761	10	4
BRD.K31491153.003.05.9..0.00976562..HTS002	STAD	PRISM2	-0.183898	0.139587	-1.31744	0.21229	0.982681	10	4
BRD.K31491153.003.05.9..0.0390625..HTS002	STAD	PRISM2	0.156203	0.086517	1.80545	0.0961351	0.982681	10	4
BRD.K31491153.003.05.9..0.15625..HTS002	STAD	PRISM2	0.124797	0.178518	0.699073	0.497833	0.985075	10	4
BRD.K31491153.003.05.9..0.625..HTS002	STAD	PRISM2	-0.0358983	0.262842	-0.136578	0.893629	0.995381	10	4
BRD.K31491153.003.05.9..10..HTS002	STAD	PRISM2	-0.214012	0.654791	-0.326841	0.749419	0.992761	10	4
BRD.K31491153.003.05.9..2.5..HTS002	STAD	PRISM2	0.284402	0.426378	0.66702	0.51738	0.985075	10	4
BRD.K31627533.001.09.5..0.00061034..HTS002	STAD	PRISM2	-0.291429	0.319525	-0.91207	0.381286	0.984943	10	3
BRD.K31627533.001.09.5..0.0024414..HTS002	STAD	PRISM2	0.0815262	0.368513	0.22123	0.828966	0.993532	10	3
BRD.K31627533.001.09.5..0.00976562..HTS002	STAD	PRISM2	0.076966	0.313069	0.245844	0.81033	0.992761	10	3
BRD.K31627533.001.09.5..0.0390625..HTS002	STAD	PRISM2	0.205486	0.255052	0.805662	0.437507	0.984943	10	3
BRD.K31627533.001.09.5..0.15625..HTS002	STAD	PRISM2	-0.111827	0.174159	-0.642101	0.53396	0.985075	10	3
BRD.K31627533.001.09.5..0.625..HTS002	STAD	PRISM2	-0.19175	0.206389	-0.92907	0.372792	0.984943	10	3
BRD.K31627533.001.09.5..10..HTS002	STAD	PRISM2	0.709082	0.360366	1.96767	0.0748287	0.982681	10	3
BRD.K31627533.001.09.5..2.5..HTS002	STAD	PRISM2	-0.378571	0.262674	-1.44122	0.177378	0.982681	10	3
BRD.K31698212.001.02.9..0.00061..MTS010..PROS003_PR500	STAD	PRISM2	-0.0529987	0.192433	-0.275413	0.787328	0.992761	10	5
BRD.K31698212.001.02.9..0.00061034..HTS002	STAD	PRISM2	-0.0095307	0.170373	-0.0559403	0.95631	0.997664	9	5
BRD.K31698212.001.02.9..0.00244..MTS010..PROS003_PR500	STAD	PRISM2	0.409634	0.238385	1.71838	0.109436	0.982681	10	5
BRD.K31698212.001.02.9..0.0024414..HTS002	STAD	PRISM2	0.192137	0.137636	1.39598	0.18801	0.982681	9	5
BRD.K31698212.001.02.9..0.00976562..HTS002	STAD	PRISM2	-0.358738	0.194472	-1.84468	0.0898974	0.982681	9	5
BRD.K31698212.001.02.9..0.00977..MTS010..PROS003_PR500	STAD	PRISM2	-0.063979	0.140422	-0.455621	0.65618	0.992761	10	5
BRD.K31698212.001.02.9..0.0390625..HTS002	STAD	PRISM2	-0.126843	0.35938	-0.352949	0.730249	0.992761	9	5
BRD.K31698212.001.02.9..0.0391..MTS010..PROS003_PR500	STAD	PRISM2	0.36763	0.143175	2.5677	0.0233956	0.982681	10	5
BRD.K31698212.001.02.9..0.15625..HTS002	STAD	PRISM2	0.0297355	0.163039	0.182383	0.858327	0.993532	9	5
BRD.K31698212.001.02.9..0.15625..MTS010..PROS003_PR500	STAD	PRISM2	0.00491679	0.128131	0.0383731	0.969973	0.999147	10	5
BRD.K31698212.001.02.9..0.625..HTS002	STAD	PRISM2	-0.392696	0.343627	-1.14279	0.275412	0.982752	9	5
BRD.K31698212.001.02.9..0.625..MTS010..PROS003_PR500	STAD	PRISM2	-0.0421129	0.174374	-0.241509	0.812928	0.99294	10	5
BRD.K31698212.001.02.9..10..HTS002	STAD	PRISM2	0.358166	0.578053	0.619607	0.547101	0.985075	9	5
BRD.K31698212.001.02.9..10..MTS010..PROS003_PR500	STAD	PRISM2	0.343243	0.359317	0.955266	0.35687	0.984943	10	5
BRD.K31698212.001.02.9..2.5..HTS002	STAD	PRISM2	0.158301	0.505226	0.313327	0.759411	0.992761	9	5
BRD.K31698212.001.02.9..2.5..MTS010..PROS003_PR500	STAD	PRISM2	-0.216604	0.253931	-0.853004	0.409099	0.984943	10	5
BRD.K31812033.003.11.0..0.00061034..HTS002	STAD	PRISM2	0.0492315	0.291888	0.168665	0.869121	0.993532	9	4
BRD.K31812033.003.11.0..0.0024414..HTS002	STAD	PRISM2	0.00390613	0.196334	0.0198954	0.984483	0.999147	9	4
BRD.K31812033.003.11.0..0.00976562..HTS002	STAD	PRISM2	0.117192	0.140584	0.83361	0.422234	0.984943	9	4
BRD.K31812033.003.11.0..0.0390625..HTS002	STAD	PRISM2	0.0938522	0.19228	0.488102	0.635061	0.992761	9	4
BRD.K31812033.003.11.0..0.15625..HTS002	STAD	PRISM2	-0.246927	0.142256	-1.7358	0.110488	0.982681	9	4
BRD.K31812033.003.11.0..0.625..HTS002	STAD	PRISM2	0.0420422	0.274646	0.153078	0.881109	0.993532	9	4
BRD.K31812033.003.11.0..10..HTS002	STAD	PRISM2	0.513826	0.8096	0.634666	0.538622	0.985075	9	4
BRD.K31812033.003.11.0..2.5..HTS002	STAD	PRISM2	0.114548	0.326232	0.351124	0.732128	0.992761	9	4
BRD.K31866293.001.01.6..0.00061034..HTS002	STAD	PRISM2	0.188585	0.278424	0.677332	0.51007	0.985075	10	5
BRD.K31866293.001.01.6..0.0024414..HTS002	STAD	PRISM2	-0.0869988	0.186143	-0.467377	0.647968	0.992761	10	5
BRD.K31866293.001.01.6..0.00976562..HTS002	STAD	PRISM2	0.0445175	0.298612	0.149081	0.883777	0.993532	10	5
BRD.K31866293.001.01.6..0.0390625..HTS002	STAD	PRISM2	0.0235937	0.208703	0.113049	0.911718	0.995485	10	5
BRD.K31866293.001.01.6..0.15625..HTS002	STAD	PRISM2	0.0394379	0.236365	0.166852	0.870054	0.993532	10	5
BRD.K31866293.001.01.6..0.625..HTS002	STAD	PRISM2	0.40087	0.362686	1.10528	0.289075	0.984943	10	5
BRD.K31866293.001.01.6..10..HTS002	STAD	PRISM2	-0.807143	0.871511	-0.926141	0.371247	0.984943	10	5
BRD.K31866293.001.01.6..2.5..HTS002	STAD	PRISM2	0.839755	0.896635	0.936564	0.366057	0.984943	10	5
BRD.K31928526.001.02.1..0.00061..MTS010..PROS001_PR500	STAD	PRISM2	0.185983	0.199251	0.933411	0.367621	0.984943	10	5
BRD.K31928526.001.02.1..0.00061034..HTS002	STAD	PRISM2	0.0629424	0.228568	0.275378	0.787711	0.992761	9	5
BRD.K31928526.001.02.1..0.00244..MTS010..PROS001_PR500	STAD	PRISM2	0.204043	0.112442	1.81465	0.0927113	0.982681	10	5
BRD.K31928526.001.02.1..0.0024414..HTS002	STAD	PRISM2	0.331392	0.197152	1.6809	0.118604	0.982681	9	5
BRD.K31928526.001.02.1..0.00976562..HTS002	STAD	PRISM2	-0.310464	0.14715	-2.10985	0.056547	0.982681	9	5
BRD.K31928526.001.02.1..0.00977..MTS010..PROS001_PR500	STAD	PRISM2	-0.269437	0.241836	-1.11413	0.285398	0.984943	10	5
BRD.K31928526.001.02.1..0.0390625..HTS002	STAD	PRISM2	0.414363	0.229685	1.80405	0.0963662	0.982681	9	5
BRD.K31928526.001.02.1..0.0391..MTS010..PROS001_PR500	STAD	PRISM2	0.138969	0.169432	0.820206	0.426882	0.984943	10	5
BRD.K31928526.001.02.1..0.15625..HTS002	STAD	PRISM2	0.143175	0.143611	0.99696	0.338463	0.984943	9	5
BRD.K31928526.001.02.1..0.15625..MTS010..PROS001_PR500	STAD	PRISM2	0.0544507	0.271864	0.200286	0.844356	0.993532	10	5
BRD.K31928526.001.02.1..0.625..HTS002	STAD	PRISM2	0.467393	0.290005	1.61167	0.133006	0.982681	9	5
BRD.K31928526.001.02.1..0.625..MTS010..PROS001_PR500	STAD	PRISM2	0.131411	0.380571	0.345299	0.735393	0.992761	10	5
BRD.K31928526.001.02.1..10..HTS002	STAD	PRISM2	0.559817	0.879465	0.636543	0.536376	0.985075	9	5
BRD.K31928526.001.02.1..10..MTS010..PROS001_PR500	STAD	PRISM2	0.364658	0.475478	0.766928	0.456827	0.985075	10	5
BRD.K31928526.001.02.1..2.5..HTS002	STAD	PRISM2	0.916867	0.498196	1.84037	0.0905637	0.982681	9	5
BRD.K31928526.001.02.1..2.5..MTS010..PROS001_PR500	STAD	PRISM2	0.0807196	0.44812	0.18013	0.859828	0.993532	10	5
BRD.K32007074.001.02.9..0.000772399..HTS002	STAD	PRISM2	-0.188938	0.188409	-1.00281	0.335747	0.984943	9	5
BRD.K32007074.001.02.9..0.0030896..HTS002	STAD	PRISM2	-0.0412433	0.163535	-0.252199	0.805155	0.992761	9	5
BRD.K32007074.001.02.9..0.0123584..HTS002	STAD	PRISM2	-0.122167	0.199286	-0.613023	0.551303	0.985075	9	5
BRD.K32007074.001.02.9..0.0494335..HTS002	STAD	PRISM2	0.0231514	0.246955	0.0937478	0.926857	0.996472	9	5
BRD.K32007074.001.02.9..0.197734..HTS002	STAD	PRISM2	-0.313596	0.278664	-1.12535	0.282444	0.984943	9	5
BRD.K32007074.001.02.9..0.790937..HTS002	STAD	PRISM2	-0.0555773	0.231781	-0.239784	0.814545	0.99294	9	5
BRD.K32007074.001.02.9..12.655..HTS002	STAD	PRISM2	0.928341	0.641246	1.44771	0.173315	0.982681	9	5
BRD.K32007074.001.02.9..3.16375..HTS002	STAD	PRISM2	0.069074	0.254452	0.271462	0.79065	0.992761	9	5
BRD.K32107296.001.16.9..0.00061034..HTS002	STAD	PRISM2	-0.168541	0.185603	-0.908072	0.381715	0.984943	9	5
BRD.K32107296.001.16.9..0.0024414..HTS002	STAD	PRISM2	-0.20451	0.213042	-0.959953	0.356022	0.984943	9	5
BRD.K32107296.001.16.9..0.00976562..HTS002	STAD	PRISM2	-0.0261196	0.172006	-0.151853	0.881826	0.993532	9	5
BRD.K32107296.001.16.9..0.0390625..HTS002	STAD	PRISM2	0.0430246	0.141875	0.303257	0.766887	0.992761	9	5
BRD.K32107296.001.16.9..0.15625..HTS002	STAD	PRISM2	0.0395861	0.248928	0.159026	0.876293	0.993532	9	5
BRD.K32107296.001.16.9..0.625..HTS002	STAD	PRISM2	0.067043	0.207917	0.322451	0.75266	0.992761	9	5
BRD.K32107296.001.16.9..10..HTS002	STAD	PRISM2	0.243276	0.394703	0.616353	0.549176	0.985075	9	5
BRD.K32107296.001.16.9..2.5..HTS002	STAD	PRISM2	0.0689836	0.191228	0.36074	0.724564	0.992761	9	5
BRD.K32285926.001.02.1..0.00061034..HTS002	STAD	PRISM2	0.174124	0.183368	0.949589	0.359642	0.984943	10	5
BRD.K32285926.001.02.1..0.0024414..HTS002	STAD	PRISM2	0.0182882	0.166726	0.10969	0.91433	0.995969	10	5
BRD.K32285926.001.02.1..0.00976562..HTS002	STAD	PRISM2	-0.000831007	0.244777	-0.00339496	0.997343	0.999175	10	5
BRD.K32285926.001.02.1..0.0390625..HTS002	STAD	PRISM2	0.0805314	0.243443	0.330803	0.746065	0.992761	10	5
BRD.K32285926.001.02.1..0.15625..HTS002	STAD	PRISM2	0.0782359	0.202752	0.38587	0.705834	0.992761	10	5
BRD.K32285926.001.02.1..0.625..HTS002	STAD	PRISM2	0.169168	0.29361	0.576164	0.574344	0.988322	10	5
BRD.K32285926.001.02.1..10..HTS002	STAD	PRISM2	0.82779	0.801775	1.03245	0.320689	0.984943	10	5
BRD.K32285926.001.02.1..2.5..HTS002	STAD	PRISM2	0.562282	0.367722	1.5291	0.150203	0.982681	10	5
BRD.K32372024.001.01.0..0.000610352..HTS002	STAD	PRISM2	-0.0952642	0.237905	-0.40043	0.695877	0.992761	10	4
BRD.K32372024.001.01.0..0.00244141..HTS002	STAD	PRISM2	0.0720968	0.199738	0.360957	0.724406	0.992761	10	4
BRD.K32372024.001.01.0..0.00976562..HTS002	STAD	PRISM2	0.12352	0.192945	0.64018	0.534089	0.985075	10	4
BRD.K32372024.001.01.0..0.0390625..HTS002	STAD	PRISM2	0.00943834	0.13247	0.0712486	0.944374	0.996472	10	4
BRD.K32372024.001.01.0..0.15625..HTS002	STAD	PRISM2	0.140302	0.183248	0.765638	0.458687	0.985075	10	4
BRD.K32372024.001.01.0..0.625..HTS002	STAD	PRISM2	0.208996	0.323864	0.64532	0.530865	0.985075	10	4
BRD.K32372024.001.01.0..10..HTS002	STAD	PRISM2	0.796169	0.779432	1.02147	0.327183	0.984943	10	4
BRD.K32372024.001.01.0..2.5..HTS002	STAD	PRISM2	-0.0499965	0.475609	-0.105121	0.918017	0.996472	10	4
BRD.K32405725.001.02.8..0.00061034..HTS002	STAD	PRISM2	0.207933	0.222908	0.93282	0.367915	0.984943	10	5
BRD.K32405725.001.02.8..0.0024414..HTS002	STAD	PRISM2	0.0567282	0.143245	0.396021	0.698513	0.992761	10	5
BRD.K32405725.001.02.8..0.00976562..HTS002	STAD	PRISM2	-0.120664	0.23283	-0.518251	0.61299	0.992761	10	5
BRD.K32405725.001.02.8..0.0390625..HTS002	STAD	PRISM2	0.0884555	0.130695	0.67681	0.510391	0.985075	10	5
BRD.K32405725.001.02.8..0.15625..HTS002	STAD	PRISM2	-0.200553	0.120062	-1.67041	0.118724	0.982681	10	5
BRD.K32405725.001.02.8..0.625..HTS002	STAD	PRISM2	0.207283	0.149415	1.3873	0.188675	0.982681	10	5
BRD.K32405725.001.02.8..10..HTS002	STAD	PRISM2	0.367831	0.332809	1.10523	0.289094	0.984943	10	5
BRD.K32405725.001.02.8..2.5..HTS002	STAD	PRISM2	-0.300404	0.255218	-1.17705	0.260279	0.982681	10	5
BRD.K32501161.300.06.2..0.00061034..HTS002	STAD	PRISM2	0.14206	0.195339	0.727249	0.481021	0.985075	10	4
BRD.K32501161.300.06.2..0.0024414..HTS002	STAD	PRISM2	0.0402134	0.188347	0.213506	0.834244	0.993532	10	5
BRD.K32501161.300.06.2..0.00976562..HTS002	STAD	PRISM2	-0.0698905	0.18147	-0.385136	0.706365	0.992761	10	5
BRD.K32501161.300.06.2..0.0390625..HTS002	STAD	PRISM2	-0.132175	0.203306	-0.65013	0.526931	0.985075	10	5
BRD.K32501161.300.06.2..0.15625..HTS002	STAD	PRISM2	0.362883	0.236789	1.53252	0.149363	0.982681	10	5
BRD.K32501161.300.06.2..0.625..HTS002	STAD	PRISM2	0.279306	0.224804	1.24244	0.23602	0.982681	10	5
BRD.K32501161.300.06.2..10..HTS002	STAD	PRISM2	-0.00231077	0.759996	-0.00304051	0.99762	0.99927	10	5
BRD.K32501161.300.06.2..2.5..HTS002	STAD	PRISM2	1.26475	0.808319	1.56467	0.141669	0.982681	10	5
BRD.K32572029.001.04.4..0.00061034..HTS002	STAD	PRISM2	0.0775897	0.140184	0.553482	0.589326	0.992761	10	5
BRD.K32572029.001.04.4..0.0024414..HTS002	STAD	PRISM2	0.0820291	0.252426	0.324963	0.750379	0.992761	10	5
BRD.K32572029.001.04.4..0.00976562..HTS002	STAD	PRISM2	0.194699	0.197399	0.986323	0.341977	0.984943	10	5
BRD.K32572029.001.04.4..0.0390625..HTS002	STAD	PRISM2	0.282587	0.281647	1.00333	0.33401	0.984943	10	5
BRD.K32572029.001.04.4..0.15625..HTS002	STAD	PRISM2	-0.139078	0.259044	-0.536891	0.600412	0.992761	10	5
BRD.K32572029.001.04.4..0.625..HTS002	STAD	PRISM2	-0.0986533	0.368174	-0.267953	0.79294	0.992761	10	5
BRD.K32572029.001.04.4..10..HTS002	STAD	PRISM2	1.03329	0.459036	2.251	0.0423296	0.982681	10	5
BRD.K32572029.001.04.4..2.5..HTS002	STAD	PRISM2	-0.0930448	0.280437	-0.331785	0.74534	0.992761	10	5
BRD.K32730239.001.01.0..0.00061034..HTS002	STAD	PRISM2	-0.0215	0.132701	-0.162018	0.873988	0.993532	9	5
BRD.K32730239.001.01.0..0.0024414..HTS002	STAD	PRISM2	0.000335841	0.170691	0.00196754	0.998462	0.999618	9	5
BRD.K32730239.001.01.0..0.00976562..HTS002	STAD	PRISM2	-0.0725185	0.158366	-0.457916	0.655194	0.992761	9	5
BRD.K32730239.001.01.0..0.0390625..HTS002	STAD	PRISM2	-0.028471	0.230542	-0.123496	0.903759	0.995381	9	5
BRD.K32730239.001.01.0..0.15625..HTS002	STAD	PRISM2	-0.243313	0.162544	-1.49691	0.160249	0.982681	9	5
BRD.K32730239.001.01.0..0.625..HTS002	STAD	PRISM2	0.11219	0.194165	0.577807	0.574077	0.988235	9	5
BRD.K32730239.001.01.0..10..HTS002	STAD	PRISM2	0.362487	0.665318	0.544833	0.595849	0.992761	9	5
BRD.K32730239.001.01.0..2.5..HTS002	STAD	PRISM2	0.0587577	0.459883	0.127766	0.90045	0.995381	9	5
BRD.K32744045.001.31.2..0.00061034..HTS002	STAD	PRISM2	-0.122238	0.203185	-0.601613	0.559627	0.985075	10	3
BRD.K32744045.001.31.2..0.000610351..MTS006	STAD	PRISM2	-0.0920326	0.219008	-0.420224	0.681748	0.992761	9	5
BRD.K32744045.001.31.2..0.0024414..HTS002	STAD	PRISM2	-0.13132	0.20386	-0.644168	0.532668	0.985075	10	3
BRD.K32744045.001.31.2..0.002441406..MTS006	STAD	PRISM2	0.0475322	0.113202	0.419887	0.681988	0.992761	9	5
BRD.K32744045.001.31.2..0.00976562..HTS002	STAD	PRISM2	-0.218303	0.308901	-0.706708	0.494446	0.985075	10	3
BRD.K32744045.001.31.2..0.009765623..MTS006	STAD	PRISM2	0.0795992	0.148601	0.535658	0.601982	0.992761	9	5
BRD.K32744045.001.31.2..0.039062498..MTS006	STAD	PRISM2	0.139627	0.136104	1.02588	0.325182	0.984943	9	5
BRD.K32744045.001.31.2..0.0390625..HTS002	STAD	PRISM2	0.298175	0.212118	1.40571	0.187423	0.982681	10	3
BRD.K32744045.001.31.2..0.156249997..MTS006	STAD	PRISM2	-0.277082	0.214041	-1.29453	0.219839	0.982681	9	5
BRD.K32744045.001.31.2..0.15625..HTS002	STAD	PRISM2	-0.26424	0.551971	-0.478721	0.641511	0.992761	10	3
BRD.K32744045.001.31.2..0.624999997..MTS006	STAD	PRISM2	-0.761579	0.79096	-0.962854	0.354623	0.984943	9	5
BRD.K32744045.001.31.2..0.625..HTS002	STAD	PRISM2	NA	NA	NA	NA	NA	10	2
BRD.K32744045.001.31.2..10..HTS002	STAD	PRISM2	0.889078	0.673614	1.31986	0.213689	0.982681	10	3
BRD.K32744045.001.31.2..10..MTS006	STAD	PRISM2	0.901063	0.712016	1.26551	0.229709	0.982681	9	5
BRD.K32744045.001.31.2..2.5..HTS002	STAD	PRISM2	0.155262	0.934828	0.166086	0.8714	0.993532	9	3
BRD.K32744045.001.31.2..2.5..MTS006	STAD	PRISM2	-0.944439	0.695782	-1.35738	0.199641	0.982681	9	5
BRD.K32821942.001.21.3..0.00061034..HTS002	STAD	PRISM2	-0.128151	0.22939	-0.558661	0.587585	0.992761	10	3
BRD.K32821942.001.21.3..0.0024414..HTS002	STAD	PRISM2	0.0627564	0.179535	0.34955	0.733277	0.992761	10	3
BRD.K32821942.001.21.3..0.00976562..HTS002	STAD	PRISM2	-0.163025	0.209215	-0.779221	0.452288	0.985075	10	3
BRD.K32821942.001.21.3..0.0390625..HTS002	STAD	PRISM2	-0.252609	0.23016	-1.09754	0.295851	0.984943	10	3
BRD.K32821942.001.21.3..0.15625..HTS002	STAD	PRISM2	-0.0380728	0.299082	-0.127299	0.901001	0.995381	10	3
BRD.K32821942.001.21.3..0.625..HTS002	STAD	PRISM2	0.212041	0.285269	0.7433	0.472877	0.985075	10	3
BRD.K32821942.001.21.3..10..HTS002	STAD	PRISM2	1.46148	0.512925	2.8493	0.0158165	0.982681	10	3
BRD.K32821942.001.21.3..2.5..HTS002	STAD	PRISM2	0.777622	0.330017	2.3563	0.0380614	0.982681	10	3
BRD.K33127281.001.05.6..0.00061034..HTS002	STAD	PRISM2	-0.308196	0.162914	-1.89177	0.0810073	0.982681	10	5
BRD.K33127281.001.05.6..0.000610351..MTS006	STAD	PRISM2	-0.156861	0.119066	-1.31743	0.212295	0.982681	9	5
BRD.K33127281.001.05.6..0.0024414..HTS002	STAD	PRISM2	-0.192454	0.320455	-0.600566	0.558455	0.985075	10	5
BRD.K33127281.001.05.6..0.002441408..MTS006	STAD	PRISM2	-0.0761007	0.154869	-0.491386	0.632018	0.992761	9	5
BRD.K33127281.001.05.6..0.00976562..HTS002	STAD	PRISM2	-0.171902	0.18201	-0.944466	0.362155	0.984943	10	5
BRD.K33127281.001.05.6..0.009765624..MTS006	STAD	PRISM2	0.130278	0.146686	0.888145	0.391917	0.984943	9	5
BRD.K33127281.001.05.6..0.039062499..MTS006	STAD	PRISM2	-0.12705	0.1561	-0.813898	0.431558	0.984943	9	5
BRD.K33127281.001.05.6..0.0390625..HTS002	STAD	PRISM2	-0.116036	0.251167	-0.46199	0.651725	0.992761	10	5
BRD.K33127281.001.05.6..0.15625..HTS002	STAD	PRISM2	0.220011	0.174156	1.2633	0.228669	0.982681	10	5
BRD.K33127281.001.05.6..0.156250001..MTS006	STAD	PRISM2	-0.0548645	0.139264	-0.39396	0.700522	0.992761	9	5
BRD.K33127281.001.05.6..0.624999999..MTS006	STAD	PRISM2	-0.111062	0.210401	-0.52786	0.607219	0.992761	9	5
BRD.K33127281.001.05.6..0.625..HTS002	STAD	PRISM2	-0.0211926	0.140322	-0.151028	0.882272	0.993532	10	5
BRD.K33127281.001.05.6..10..HTS002	STAD	PRISM2	0.795763	0.455325	1.74768	0.104081	0.982681	10	5
BRD.K33127281.001.05.6..10..MTS006	STAD	PRISM2	0.124003	0.149547	0.829193	0.423183	0.984943	9	5
BRD.K33127281.001.05.6..2.5..HTS002	STAD	PRISM2	0.0293621	0.235526	0.124666	0.902695	0.995381	10	5
BRD.K33127281.001.05.6..2.5..MTS006	STAD	PRISM2	0.105211	0.170341	0.617653	0.548346	0.985075	9	5
BRD.K33277808.331.01.3..0.00061034..HTS002	STAD	PRISM2	NA	NA	NA	NA	NA	9	1
BRD.K33277808.331.01.3..0.0024414..HTS002	STAD	PRISM2	NA	NA	NA	NA	NA	9	1
BRD.K33277808.331.01.3..0.00976562..HTS002	STAD	PRISM2	NA	NA	NA	NA	NA	9	1
BRD.K33277808.331.01.3..0.0390625..HTS002	STAD	PRISM2	NA	NA	NA	NA	NA	9	1
BRD.K33277808.331.01.3..0.15625..HTS002	STAD	PRISM2	NA	NA	NA	NA	NA	9	1
BRD.K33277808.331.01.3..0.625..HTS002	STAD	PRISM2	NA	NA	NA	NA	NA	NA	1
BRD.K33277808.331.01.3..10..HTS002	STAD	PRISM2	NA	NA	NA	NA	NA	9	1
BRD.K33277808.331.01.3..2.5..HTS002	STAD	PRISM2	NA	NA	NA	NA	NA	9	1
BRD.K33379087.001.07.5..0.00061..MTS010..PROS004_PR500	STAD	PRISM2	-0.0403064	0.147995	-0.272349	0.789631	0.992761	10	5
BRD.K33379087.001.07.5..0.00061034..HTS002	STAD	PRISM2	0.40213	0.244632	1.64382	0.124167	0.982681	10	5
BRD.K33379087.001.07.5..0.00244..MTS010..PROS004_PR500	STAD	PRISM2	0.00734592	0.217166	0.0338264	0.973529	0.999147	10	5
BRD.K33379087.001.07.5..0.0024414..HTS002	STAD	PRISM2	0.441588	0.209403	2.10879	0.0549283	0.982681	10	5
BRD.K33379087.001.07.5..0.00976562..HTS002	STAD	PRISM2	0.131184	0.14846	0.883632	0.392943	0.984943	10	5
BRD.K33379087.001.07.5..0.00977..MTS010..PROS004_PR500	STAD	PRISM2	0.047947	0.249663	0.192047	0.850673	0.993532	10	5
BRD.K33379087.001.07.5..0.0390625..HTS002	STAD	PRISM2	0.204962	0.156694	1.30804	0.213517	0.982681	10	5
BRD.K33379087.001.07.5..0.0391..MTS010..PROS004_PR500	STAD	PRISM2	-0.378145	0.205533	-1.83983	0.0887327	0.982681	10	5
BRD.K33379087.001.07.5..0.15625..HTS002	STAD	PRISM2	0.121906	0.145025	0.840584	0.415774	0.984943	10	5
BRD.K33379087.001.07.5..0.15625..MTS010..PROS004_PR500	STAD	PRISM2	-0.183043	0.0920319	-1.98891	0.0681797	0.982681	10	5
BRD.K33379087.001.07.5..0.625..HTS002	STAD	PRISM2	0.357624	0.149066	2.39909	0.0321395	0.982681	10	5
BRD.K33379087.001.07.5..0.625..MTS010..PROS004_PR500	STAD	PRISM2	0.39906	0.365407	1.0921	0.294617	0.984943	10	5
BRD.K33379087.001.07.5..10..HTS002	STAD	PRISM2	-0.309144	0.509844	-0.606349	0.554724	0.985075	10	5
BRD.K33379087.001.07.5..10..MTS010..PROS004_PR500	STAD	PRISM2	0.816509	0.590317	1.38317	0.189908	0.982681	10	5
BRD.K33379087.001.07.5..2.5..HTS002	STAD	PRISM2	0.478424	0.695068	0.688312	0.505513	0.985075	9	4
BRD.K33379087.001.07.5..2.5..MTS010..PROS004_PR500	STAD	PRISM2	0.198052	0.724013	0.273548	0.78873	0.992761	10	5
BRD.K33425534.001.12.5..0.00061034..HTS002	STAD	PRISM2	0.0490359	0.28471	0.172231	0.866692	0.993532	7	5
BRD.K33425534.001.12.5..0.0024414..HTS002	STAD	PRISM2	-0.100841	0.11042	-0.913248	0.380693	0.984943	8	5
BRD.K33425534.001.12.5..0.00976562..HTS002	STAD	PRISM2	-0.359024	0.197561	-1.81728	0.0992169	0.982681	7	5
BRD.K33425534.001.12.5..0.0390625..HTS002	STAD	PRISM2	0.222625	0.113312	1.9647	0.0752091	0.982681	8	5
BRD.K33425534.001.12.5..0.15625..HTS002	STAD	PRISM2	-0.13382	0.150511	-0.889108	0.392974	0.984943	8	5
BRD.K33425534.001.12.5..0.625..HTS002	STAD	PRISM2	-0.0551008	0.148879	-0.370104	0.718332	0.992761	8	5
BRD.K33425534.001.12.5..10..HTS002	STAD	PRISM2	0.595812	0.425614	1.39989	0.189113	0.982681	8	5
BRD.K33425534.001.12.5..2.5..HTS002	STAD	PRISM2	-0.059875	0.18479	-0.324017	0.752002	0.992761	8	5
BRD.K33588785.001.01.9..0.000610352..HTS002	STAD	PRISM2	0.330595	0.218231	1.51488	0.153732	0.982681	10	5
BRD.K33588785.001.01.9..0.00244141..HTS002	STAD	PRISM2	0.0617863	0.179611	0.344001	0.736346	0.992761	10	5
BRD.K33588785.001.01.9..0.00976562..HTS002	STAD	PRISM2	0.101954	0.118438	0.860821	0.404934	0.984943	10	5
BRD.K33588785.001.01.9..0.0390625..HTS002	STAD	PRISM2	0.563957	0.220305	2.55989	0.0237442	0.982681	10	5
BRD.K33588785.001.01.9..0.15625..HTS002	STAD	PRISM2	-0.13406	0.163595	-0.819463	0.427291	0.984943	10	5
BRD.K33588785.001.01.9..0.625..HTS002	STAD	PRISM2	0.0993461	0.15856	0.626552	0.541799	0.985075	10	5
BRD.K33588785.001.01.9..10..HTS002	STAD	PRISM2	0.0375633	0.286781	0.130982	0.897795	0.995381	10	5
BRD.K33588785.001.01.9..2.5..HTS002	STAD	PRISM2	0.111185	0.173841	0.639579	0.533555	0.985075	10	5
BRD.K33610132.001.02.9..0.00061..MTS010..PROS002_PR500	STAD	PRISM2	-0.0459638	0.211839	-0.216976	0.83259	0.993532	7	5
BRD.K33610132.001.02.9..0.00061034..HTS002	STAD	PRISM2	0.248968	0.294901	0.844241	0.416518	0.984943	9	4
BRD.K33610132.001.02.9..0.00244..MTS010..PROS002_PR500	STAD	PRISM2	-0.065943	0.177845	-0.370789	0.718528	0.992761	7	5
BRD.K33610132.001.02.9..0.0024414..HTS002	STAD	PRISM2	-0.079469	0.216627	-0.366847	0.720692	0.992761	9	4
BRD.K33610132.001.02.9..0.00976562..HTS002	STAD	PRISM2	-0.17185	0.247783	-0.693549	0.502347	0.985075	9	4
BRD.K33610132.001.02.9..0.00977..MTS010..PROS002_PR500	STAD	PRISM2	0.189694	0.137757	1.37703	0.198546	0.982681	7	5
BRD.K33610132.001.02.9..0.0390625..HTS002	STAD	PRISM2	-0.15047	0.153952	-0.977383	0.349385	0.984943	9	4
BRD.K33610132.001.02.9..0.0391..MTS010..PROS002_PR500	STAD	PRISM2	-0.082559	0.191465	-0.431197	0.675473	0.992761	7	5
BRD.K33610132.001.02.9..0.15625..HTS002	STAD	PRISM2	-0.11316	0.264579	-0.4277	0.677122	0.992761	9	4
BRD.K33610132.001.02.9..0.15625..MTS010..PROS002_PR500	STAD	PRISM2	-0.100747	0.148102	-0.680255	0.511784	0.985075	7	5
BRD.K33610132.001.02.9..0.625..HTS002	STAD	PRISM2	-0.175229	0.206391	-0.849014	0.413969	0.984943	9	4
BRD.K33610132.001.02.9..0.625..MTS010..PROS002_PR500	STAD	PRISM2	0.156605	0.186942	0.837719	0.421759	0.984943	7	5
BRD.K33610132.001.02.9..10..HTS002	STAD	PRISM2	-0.223076	0.681003	-0.32757	0.749386	0.992761	9	4
BRD.K33610132.001.02.9..10..MTS010..PROS002_PR500	STAD	PRISM2	-0.174744	0.548855	-0.318379	0.756747	0.992761	7	5
BRD.K33610132.001.02.9..2.5..HTS002	STAD	PRISM2	0.0385954	0.338189	0.114124	0.911196	0.995485	9	4
BRD.K33610132.001.02.9..2.5..MTS010..PROS002_PR500	STAD	PRISM2	0.329971	0.342306	0.963967	0.357794	0.984943	7	5
BRD.K33622447.066.01.9..0.00061..MTS010..PROS003_PR500	STAD	PRISM2	0.10953	0.2057	0.532476	0.603379	0.992761	10	5
BRD.K33622447.066.01.9..0.00061034..HTS002	STAD	PRISM2	0.144609	0.159729	0.905339	0.383104	0.984943	9	5
BRD.K33622447.066.01.9..0.00244..MTS010..PROS003_PR500	STAD	PRISM2	-0.149811	0.173599	-0.86297	0.403794	0.984943	10	5
BRD.K33622447.066.01.9..0.0024414..HTS002	STAD	PRISM2	0.210824	0.173888	1.21241	0.248684	0.982681	9	5
BRD.K33622447.066.01.9..0.00976562..HTS002	STAD	PRISM2	0.237884	0.194144	1.22529	0.243971	0.982681	9	5
BRD.K33622447.066.01.9..0.00977..MTS010..PROS003_PR500	STAD	PRISM2	-0.125664	0.137782	-0.912043	0.378349	0.984943	10	5
BRD.K33622447.066.01.9..0.0390625..HTS002	STAD	PRISM2	0.197543	0.219207	0.901172	0.385227	0.984943	9	5
BRD.K33622447.066.01.9..0.0391..MTS010..PROS003_PR500	STAD	PRISM2	0.216304	0.215695	1.00282	0.334248	0.984943	10	5
BRD.K33622447.066.01.9..0.15625..HTS002	STAD	PRISM2	-0.20374	0.294822	-0.69106	0.502678	0.985075	9	5
BRD.K33622447.066.01.9..0.15625..MTS010..PROS003_PR500	STAD	PRISM2	0.245833	0.272846	0.900993	0.38398	0.984943	10	5
BRD.K33622447.066.01.9..0.625..HTS002	STAD	PRISM2	0.135243	0.369363	0.366153	0.720625	0.992761	9	5
BRD.K33622447.066.01.9..0.625..MTS010..PROS003_PR500	STAD	PRISM2	0.502846	0.262717	1.91402	0.0778893	0.982681	10	5
BRD.K33622447.066.01.9..10..HTS002	STAD	PRISM2	0.975932	0.728966	1.33879	0.20545	0.982681	9	5
BRD.K33622447.066.01.9..10..MTS010..PROS003_PR500	STAD	PRISM2	0.571264	0.581352	0.982647	0.343716	0.984943	10	5
BRD.K33622447.066.01.9..2.5..HTS002	STAD	PRISM2	1.13671	0.443398	2.56364	0.0248344	0.982681	9	5
BRD.K33622447.066.01.9..2.5..MTS010..PROS003_PR500	STAD	PRISM2	0.316359	0.442191	0.715434	0.486992	0.985075	10	5
BRD.K33720171.001.01.0..0.00061034..HTS002	STAD	PRISM2	-0.259289	0.211694	-1.22483	0.244138	0.982681	9	5
BRD.K33720171.001.01.0..0.0024414..HTS002	STAD	PRISM2	0.234977	0.243389	0.965435	0.353381	0.984943	9	5
BRD.K33720171.001.01.0..0.00976562..HTS002	STAD	PRISM2	-0.213276	0.204505	-1.04289	0.317555	0.984943	9	5
BRD.K33720171.001.01.0..0.0390625..HTS002	STAD	PRISM2	0.0264638	0.196542	0.134647	0.895123	0.995381	9	5
BRD.K33720171.001.01.0..0.15625..HTS002	STAD	PRISM2	-0.0201513	0.252732	-0.079734	0.937763	0.996472	9	5
BRD.K33720171.001.01.0..0.625..HTS002	STAD	PRISM2	0.301382	0.350309	0.86033	0.406468	0.984943	9	5
BRD.K33720171.001.01.0..10..HTS002	STAD	PRISM2	0.538415	0.733449	0.734087	0.476995	0.985075	9	5
BRD.K33720171.001.01.0..2.5..HTS002	STAD	PRISM2	0.925114	0.494866	1.86942	0.086154	0.982681	9	5
BRD.K33743361.003.02.6..0.00061034..HTS002	STAD	PRISM2	-0.139254	0.303322	-0.459096	0.65437	0.992761	10	4
BRD.K33743361.003.02.6..0.0024414..HTS002	STAD	PRISM2	0.118187	0.144641	0.817106	0.429792	0.984943	10	4
BRD.K33743361.003.02.6..0.00976562..HTS002	STAD	PRISM2	-0.044666	0.177931	-0.251031	0.806037	0.992761	10	4
BRD.K33743361.003.02.6..0.0390625..HTS002	STAD	PRISM2	0.122	0.14929	0.817205	0.429738	0.984943	10	4
BRD.K33743361.003.02.6..0.15625..HTS002	STAD	PRISM2	0.171831	0.182629	0.940874	0.365325	0.984943	10	4
BRD.K33743361.003.02.6..0.625..HTS002	STAD	PRISM2	-0.145826	0.206006	-0.70787	0.492546	0.985075	10	4
BRD.K33743361.003.02.6..10..HTS002	STAD	PRISM2	0.444589	0.766604	0.579946	0.572679	0.987415	10	4
BRD.K33743361.003.02.6..2.5..HTS002	STAD	PRISM2	-0.336004	0.420969	-0.798166	0.440284	0.984943	10	4
BRD.K33813875.003.01.8..0.00061034..HTS002	STAD	PRISM2	0.0113684	0.226175	0.050264	0.960739	0.997664	9	5
BRD.K33813875.003.01.8..0.0024414..HTS002	STAD	PRISM2	0.24286	0.275282	0.882222	0.394986	0.984943	9	5
BRD.K33813875.003.01.8..0.00976562..HTS002	STAD	PRISM2	0.0956169	0.252386	0.378851	0.711416	0.992761	9	5
BRD.K33813875.003.01.8..0.0390625..HTS002	STAD	PRISM2	-0.315014	0.191009	-1.64921	0.125017	0.982681	9	5
BRD.K33813875.003.01.8..0.15625..HTS002	STAD	PRISM2	0.218615	0.138264	1.58114	0.13983	0.982681	9	5
BRD.K33813875.003.01.8..0.625..HTS002	STAD	PRISM2	0.0127142	0.270124	0.047068	0.963233	0.997664	9	5
BRD.K33813875.003.01.8..10..HTS002	STAD	PRISM2	0.200297	0.783607	0.255609	0.802582	0.992761	9	5
BRD.K33813875.003.01.8..2.5..HTS002	STAD	PRISM2	-0.0095241	0.810825	-0.0117462	0.990821	0.999147	9	5
BRD.K33818169.003.04.6..0.00061034..HTS002	STAD	PRISM2	-0.0298905	0.240614	-0.124226	0.903193	0.995381	9	5
BRD.K33818169.003.04.6..0.0024414..HTS002	STAD	PRISM2	0.0313972	0.243012	0.1292	0.89934	0.995381	9	5
BRD.K33818169.003.04.6..0.00976562..HTS002	STAD	PRISM2	-0.657815	0.275898	-2.38427	0.0344933	0.982681	9	5
BRD.K33818169.003.04.6..0.0390625..HTS002	STAD	PRISM2	-0.10308	0.302483	-0.340779	0.739162	0.992761	9	5
BRD.K33818169.003.04.6..0.15625..HTS002	STAD	PRISM2	-0.298563	0.208562	-1.43153	0.177805	0.982681	9	5
BRD.K33818169.003.04.6..0.625..HTS002	STAD	PRISM2	0.133859	0.177527	0.754023	0.465374	0.985075	9	5
BRD.K33818169.003.04.6..10..HTS002	STAD	PRISM2	0.270784	0.354751	0.763307	0.460024	0.985075	9	5
BRD.K33818169.003.04.6..2.5..HTS002	STAD	PRISM2	0.247327	0.382795	0.646107	0.530372	0.985075	9	5
BRD.K33882852.003.02.8..0.00061034..HTS002	STAD	PRISM2	-0.0225994	0.205128	-0.110172	0.913955	0.995936	10	5
BRD.K33882852.003.02.8..0.0024414..HTS002	STAD	PRISM2	-0.209176	0.21432	-0.976	0.346877	0.984943	10	5
BRD.K33882852.003.02.8..0.00976562..HTS002	STAD	PRISM2	-0.125964	0.216519	-0.581769	0.57149	0.987211	10	4
BRD.K33882852.003.02.8..0.0390625..HTS002	STAD	PRISM2	0.251086	0.262059	0.958129	0.355478	0.984943	10	5
BRD.K33882852.003.02.8..0.15625..HTS002	STAD	PRISM2	0.10578	0.229243	0.461433	0.652114	0.992761	10	5
BRD.K33882852.003.02.8..0.625..HTS002	STAD	PRISM2	0.524622	0.57445	0.913259	0.377733	0.984943	10	5
BRD.K33882852.003.02.8..10..HTS002	STAD	PRISM2	-0.339628	0.943871	-0.359824	0.724756	0.992761	10	5
BRD.K33882852.003.02.8..2.5..HTS002	STAD	PRISM2	0.68125	0.513422	1.32688	0.207383	0.982681	10	5
BRD.K34022604.001.06.6..0.00061034..HTS002	STAD	PRISM2	-0.402068	0.249706	-1.61017	0.133336	0.982681	10	4
BRD.K34022604.001.06.6..0.0024414..HTS002	STAD	PRISM2	-0.0977032	0.228783	-0.427057	0.6769	0.992761	10	4
BRD.K34022604.001.06.6..0.00976562..HTS002	STAD	PRISM2	-0.147374	0.121055	-1.21741	0.246846	0.982681	10	4
BRD.K34022604.001.06.6..0.0390625..HTS002	STAD	PRISM2	0.0457075	0.178463	0.256118	0.802198	0.992761	10	4
BRD.K34022604.001.06.6..0.15625..HTS002	STAD	PRISM2	0.593402	0.265464	2.23534	0.0451746	0.982681	10	4
BRD.K34022604.001.06.6..0.625..HTS002	STAD	PRISM2	1.53723	0.795937	1.93134	0.0774007	0.982681	10	4
BRD.K34022604.001.06.6..10..HTS002	STAD	PRISM2	0.693218	0.775945	0.893386	0.389216	0.984943	10	4
BRD.K34022604.001.06.6..2.5..HTS002	STAD	PRISM2	1.25375	0.698626	1.79459	0.0979307	0.982681	10	4
BRD.K34073885.001.09.3..0.000621179..HTS002	STAD	PRISM2	-0.19648	0.200877	-0.978113	0.34904	0.984943	9	4
BRD.K34073885.001.09.3..0.00248472..HTS002	STAD	PRISM2	-0.169834	0.282201	-0.601818	0.558495	0.985075	9	5
BRD.K34073885.001.09.3..0.00993887..HTS002	STAD	PRISM2	-0.211016	0.29178	-0.723202	0.483415	0.985075	9	5
BRD.K34073885.001.09.3..0.0397555..HTS002	STAD	PRISM2	0.00332882	0.255754	0.0130157	0.989829	0.999147	9	5
BRD.K34073885.001.09.3..0.159022..HTS002	STAD	PRISM2	-0.0470171	0.192299	-0.244499	0.811345	0.992828	9	4
BRD.K34073885.001.09.3..0.636087..HTS002	STAD	PRISM2	0.00958342	0.18538	0.0516962	0.959621	0.997664	9	5
BRD.K34073885.001.09.3..10.1774..HTS002	STAD	PRISM2	0.072307	0.522002	0.138519	0.892128	0.995236	9	5
BRD.K34073885.001.09.3..2.54435..HTS002	STAD	PRISM2	-0.0227854	0.287925	-0.0791366	0.938345	0.996472	9	4
BRD.K34157611.001.16.0..0.00061034..HTS002	STAD	PRISM2	0.145533	0.171071	0.850719	0.411579	0.984943	9	5
BRD.K34157611.001.16.0..0.0024414..HTS002	STAD	PRISM2	-0.0477586	0.241106	-0.198081	0.846298	0.993532	9	5
BRD.K34157611.001.16.0..0.00976562..HTS002	STAD	PRISM2	0.0426789	0.202858	0.210389	0.836894	0.993532	9	5
BRD.K34157611.001.16.0..0.0390625..HTS002	STAD	PRISM2	0.197029	0.249035	0.791173	0.4442	0.985075	9	5
BRD.K34157611.001.16.0..0.15625..HTS002	STAD	PRISM2	0.0337681	0.265607	0.127136	0.900939	0.995381	9	5
BRD.K34157611.001.16.0..0.625..HTS002	STAD	PRISM2	0.297551	0.124092	2.39782	0.0336519	0.982681	9	5
BRD.K34157611.001.16.0..10..HTS002	STAD	PRISM2	0.0957595	0.241656	0.396264	0.698866	0.992761	9	5
BRD.K34157611.001.16.0..2.5..HTS002	STAD	PRISM2	0.235179	0.176836	1.32993	0.208268	0.982681	9	5
BRD.K34251960.036.01.6..0.000610351..MTS006	STAD	PRISM2	-0.0345814	0.179441	-0.192718	0.850403	0.993532	9	5
BRD.K34251960.036.01.6..0.002441408..MTS006	STAD	PRISM2	0.0188861	0.18083	0.104441	0.918545	0.996472	9	5
BRD.K34251960.036.01.6..0.009765627..MTS006	STAD	PRISM2	0.0776402	0.133685	0.580768	0.572143	0.987415	9	5
BRD.K34251960.036.01.6..0.039062499..MTS006	STAD	PRISM2	0.0520589	0.174797	0.297825	0.77093	0.992761	9	5
BRD.K34251960.036.01.6..0.156250002..MTS006	STAD	PRISM2	-0.114529	0.209589	-0.546446	0.594774	0.992761	9	5
BRD.K34251960.036.01.6..0.625000003..MTS006	STAD	PRISM2	0.0691565	0.154303	0.448187	0.662003	0.992761	9	5
BRD.K34251960.036.01.6..10..MTS006	STAD	PRISM2	0.0778674	0.185433	0.419922	0.681963	0.992761	9	5
BRD.K34251960.036.01.6..2.5..MTS006	STAD	PRISM2	0.125948	0.208671	0.603576	0.557363	0.985075	9	5
BRD.K34332569.001.01.3..0.00061034..HTS002	STAD	PRISM2	-0.658163	0.138571	-4.74965	0.000600031	0.982681	9	4
BRD.K34332569.001.01.3..0.000610352..MTS006	STAD	PRISM2	0.0269549	0.146675	0.183773	0.857027	0.993532	10	5
BRD.K34332569.001.01.3..0.0024414..HTS002	STAD	PRISM2	0.150441	0.243693	0.617336	0.549578	0.985075	9	4
BRD.K34332569.001.01.3..0.002441407..MTS006	STAD	PRISM2	0.0386807	0.178961	0.21614	0.832233	0.993532	10	5
BRD.K34332569.001.01.3..0.00976562..HTS002	STAD	PRISM2	-0.176487	0.172596	-1.02254	0.328487	0.984943	9	4
BRD.K34332569.001.01.3..0.009765623..MTS006	STAD	PRISM2	-0.0871547	0.189337	-0.460315	0.652895	0.992761	10	5
BRD.K34332569.001.01.3..0.0390625..HTS002	STAD	PRISM2	-0.0246498	0.309003	-0.0797722	0.937851	0.996472	9	4
BRD.K34332569.001.01.3..0.039062501..MTS006	STAD	PRISM2	0.0936293	0.170522	0.549074	0.592261	0.992761	10	5
BRD.K34332569.001.01.3..0.15625..HTS002	STAD	PRISM2	-0.0397794	0.186231	-0.213603	0.834764	0.993532	9	4
BRD.K34332569.001.01.3..0.156250001..MTS006	STAD	PRISM2	0.107599	0.193119	0.557163	0.586881	0.992761	10	5
BRD.K34332569.001.01.3..0.624999999..MTS006	STAD	PRISM2	0.126099	0.234338	0.538105	0.599597	0.992761	10	5
BRD.K34332569.001.01.3..0.625..HTS002	STAD	PRISM2	-0.216825	0.344138	-0.630053	0.541527	0.985075	9	4
BRD.K34332569.001.01.3..10..HTS002	STAD	PRISM2	0.331936	0.672098	0.49388	0.631104	0.992761	9	4
BRD.K34332569.001.01.3..10..MTS006	STAD	PRISM2	0.0603681	0.176325	0.342368	0.737546	0.992761	10	5
BRD.K34332569.001.01.3..2.5..HTS002	STAD	PRISM2	0.829252	0.96402	0.860202	0.408035	0.984943	9	4
BRD.K34332569.001.01.3..2.5..MTS006	STAD	PRISM2	0.0568763	0.214954	0.264598	0.795468	0.992761	10	5
BRD.K34411947.001.12.5..0.00061034..HTS002	STAD	PRISM2	NA	NA	NA	NA	NA	7	1
BRD.K34411947.001.12.5..0.0024414..HTS002	STAD	PRISM2	NA	NA	NA	NA	NA	7	1
BRD.K34411947.001.12.5..0.00976562..HTS002	STAD	PRISM2	NA	NA	NA	NA	NA	7	1
BRD.K34411947.001.12.5..0.0390625..HTS002	STAD	PRISM2	NA	NA	NA	NA	NA	7	1
BRD.K34411947.001.12.5..0.15625..HTS002	STAD	PRISM2	NA	NA	NA	NA	NA	9	1
BRD.K34411947.001.12.5..0.625..HTS002	STAD	PRISM2	NA	NA	NA	NA	NA	9	2
BRD.K34411947.001.12.5..10..HTS002	STAD	PRISM2	NA	NA	NA	NA	NA	9	2
BRD.K34411947.001.12.5..2.5..HTS002	STAD	PRISM2	NA	NA	NA	NA	NA	9	2
BRD.K34533029.001.08.5..0.00061034..HTS002	STAD	PRISM2	0.203216	0.236332	0.859874	0.40671	0.984943	10	4
BRD.K34533029.001.08.5..0.0024414..HTS002	STAD	PRISM2	0.0367713	0.143701	0.255887	0.802372	0.992761	10	4
BRD.K34533029.001.08.5..0.00976562..HTS002	STAD	PRISM2	0.211919	0.218224	0.971108	0.350663	0.984943	10	4
BRD.K34533029.001.08.5..0.0390625..HTS002	STAD	PRISM2	0.166955	0.144243	1.15746	0.271601	0.982681	9	4
BRD.K34533029.001.08.5..0.15625..HTS002	STAD	PRISM2	0.109166	0.162493	0.671821	0.514424	0.985075	10	4
BRD.K34533029.001.08.5..0.625..HTS002	STAD	PRISM2	0.420203	0.180168	2.33228	0.0379132	0.982681	10	4
BRD.K34533029.001.08.5..10..HTS002	STAD	PRISM2	-0.0425002	0.312874	-0.135838	0.894201	0.995381	10	4
BRD.K34533029.001.08.5..2.5..HTS002	STAD	PRISM2	0.053231	0.203759	0.261245	0.798333	0.992761	10	4
BRD.K34851558.001.02.3..0.00061034..HTS002	STAD	PRISM2	-0.0787179	0.189106	-0.416264	0.684565	0.992761	9	5
BRD.K34851558.001.02.3..0.0024414..HTS002	STAD	PRISM2	-0.14517	0.148152	-0.979869	0.346493	0.984943	9	5
BRD.K34851558.001.02.3..0.00976562..HTS002	STAD	PRISM2	-0.370878	0.305463	-1.21415	0.248044	0.982681	9	5
BRD.K34851558.001.02.3..0.0390625..HTS002	STAD	PRISM2	0.00272304	0.253248	0.0107525	0.991598	0.999147	9	5
BRD.K34851558.001.02.3..0.15625..HTS002	STAD	PRISM2	0.00468835	0.181666	0.0258075	0.979835	0.999147	9	5
BRD.K34851558.001.02.3..0.625..HTS002	STAD	PRISM2	-0.0474339	0.175398	-0.270436	0.79142	0.992761	9	5
BRD.K34851558.001.02.3..10..HTS002	STAD	PRISM2	0.838927	0.800157	1.04845	0.315088	0.984943	9	5
BRD.K34851558.001.02.3..2.5..HTS002	STAD	PRISM2	0.21032	0.285655	0.736273	0.475712	0.985075	9	5
BRD.K35189033.001.26.1..0.00061034..HTS002	STAD	PRISM2	-0.0319766	0.148716	-0.215018	0.833688	0.993532	8	5
BRD.K35189033.001.26.1..0.0024414..HTS002	STAD	PRISM2	0.16138	0.26291	0.613821	0.55304	0.985075	7	5
BRD.K35189033.001.26.1..0.00976562..HTS002	STAD	PRISM2	-0.00894207	0.242028	-0.0369464	0.97119	0.999147	8	5
BRD.K35189033.001.26.1..0.0390625..HTS002	STAD	PRISM2	0.429787	0.18449	2.3296	0.0420791	0.982681	7	5
BRD.K35189033.001.26.1..0.15625..HTS002	STAD	PRISM2	NA	NA	NA	NA	NA	1	3
BRD.K35189033.001.26.1..0.625..HTS002	STAD	PRISM2	NA	NA	NA	NA	NA	1	3
BRD.K35189033.001.26.1..10..HTS002	STAD	PRISM2	NA	NA	NA	NA	NA	1	3
BRD.K35189033.001.26.1..2.5..HTS002	STAD	PRISM2	NA	NA	NA	NA	NA	1	3
BRD.K35240538.001.26.2..0.00061034..HTS002	STAD	PRISM2	-0.274448	0.221543	-1.2388	0.241202	0.982681	8	5
BRD.K35240538.001.26.2..0.0024414..HTS002	STAD	PRISM2	-0.222966	0.261888	-0.851381	0.412708	0.984943	8	5
BRD.K35240538.001.26.2..0.00976562..HTS002	STAD	PRISM2	0.208335	0.349198	0.596609	0.562846	0.985075	8	5
BRD.K35240538.001.26.2..0.0390625..HTS002	STAD	PRISM2	0.309009	0.309231	0.999281	0.339133	0.984943	8	5
BRD.K35240538.001.26.2..0.15625..HTS002	STAD	PRISM2	-0.231178	0.206114	-1.1216	0.28592	0.984943	8	5
BRD.K35240538.001.26.2..0.625..HTS002	STAD	PRISM2	-0.142356	0.384536	-0.370201	0.718262	0.992761	8	5
BRD.K35240538.001.26.2..10..HTS002	STAD	PRISM2	-0.00951697	0.43055	-0.0221042	0.982761	0.999147	8	5
BRD.K35240538.001.26.2..2.5..HTS002	STAD	PRISM2	0.0141128	0.326412	0.0432362	0.966288	0.998379	8	5
BRD.K35245662.001.01.2..0.00061034..HTS002	STAD	PRISM2	0.335759	0.298174	1.12605	0.286441	0.984943	8	4
BRD.K35245662.001.01.2..0.0024414..HTS002	STAD	PRISM2	0.281963	0.383454	0.735326	0.479032	0.985075	8	4
BRD.K35245662.001.01.2..0.00976562..HTS002	STAD	PRISM2	0.027461	0.166626	0.164806	0.87238	0.993532	8	4
BRD.K35245662.001.01.2..0.0390625..HTS002	STAD	PRISM2	0.101051	0.40711	0.248216	0.80899	0.992761	8	4
BRD.K35245662.001.01.2..0.15625..HTS002	STAD	PRISM2	-0.00904478	0.341916	-0.0264532	0.979416	0.999147	8	4
BRD.K35245662.001.01.2..0.625..HTS002	STAD	PRISM2	0.360441	0.314073	1.14763	0.277835	0.984876	8	4
BRD.K35245662.001.01.2..10..HTS002	STAD	PRISM2	0.277783	0.468816	0.592519	0.566659	0.985551	8	4
BRD.K35245662.001.01.2..2.5..HTS002	STAD	PRISM2	-0.600188	0.176208	-3.40614	0.00670159	0.982681	8	4
BRD.K35329391.334.01.7..0.00061034..HTS002	STAD	PRISM2	0.27136	0.165876	1.63592	0.125825	0.982681	10	5
BRD.K35329391.334.01.7..0.0024414..HTS002	STAD	PRISM2	0.0803881	0.146174	0.54995	0.591677	0.992761	10	5
BRD.K35329391.334.01.7..0.00976562..HTS002	STAD	PRISM2	0.219114	0.192735	1.13687	0.276115	0.982752	10	5
BRD.K35329391.334.01.7..0.0390625..HTS002	STAD	PRISM2	0.694825	0.723295	0.960639	0.354262	0.984943	10	5
BRD.K35329391.334.01.7..0.15625..HTS002	STAD	PRISM2	0.433384	0.427358	1.0141	0.329039	0.984943	10	5
BRD.K35329391.334.01.7..0.625..HTS002	STAD	PRISM2	0.899153	0.520585	1.7272	0.107799	0.982681	10	5
BRD.K35329391.334.01.7..10..HTS002	STAD	PRISM2	0.121838	0.41514	0.293486	0.773784	0.992761	10	5
BRD.K35329391.334.01.7..2.5..HTS002	STAD	PRISM2	1.01949	0.685218	1.48784	0.160644	0.982681	10	5
BRD.K35520305.001.16.9..0.00061..MTS010..PROS002_PR500	STAD	PRISM2	-0.284227	0.175315	-1.62123	0.136035	0.982681	7	5
BRD.K35520305.001.16.9..0.00244..MTS010..PROS002_PR500	STAD	PRISM2	0.223829	0.17872	1.2524	0.238922	0.982681	7	5
BRD.K35520305.001.16.9..0.00977..MTS010..PROS002_PR500	STAD	PRISM2	0.168086	0.151105	1.11238	0.292002	0.984943	7	5
BRD.K35520305.001.16.9..0.0391..MTS010..PROS002_PR500	STAD	PRISM2	0.13037	0.154369	0.844536	0.418116	0.984943	7	5
BRD.K35520305.001.16.9..0.15625..MTS010..PROS002_PR500	STAD	PRISM2	0.197075	0.17851	1.104	0.29545	0.984943	7	5
BRD.K35520305.001.16.9..0.625..MTS010..PROS002_PR500	STAD	PRISM2	0.0498446	0.199662	0.249645	0.807915	0.992761	7	5
BRD.K35520305.001.16.9..10..MTS010..PROS002_PR500	STAD	PRISM2	0.0443485	0.176133	0.25179	0.806302	0.992761	7	5
BRD.K35520305.001.16.9..2.5..MTS010..PROS002_PR500	STAD	PRISM2	0.112329	0.124455	0.902574	0.387976	0.984943	7	5
BRD.K35520305.001.17.7..0.00061034..HTS002	STAD	PRISM2	-0.184014	0.143895	-1.2788	0.227287	0.982681	8	5
BRD.K35520305.001.17.7..0.0024414..HTS002	STAD	PRISM2	-0.234481	0.148217	-1.58201	0.141953	0.982681	8	5
BRD.K35520305.001.17.7..0.00976562..HTS002	STAD	PRISM2	0.0637048	0.170436	0.373774	0.715676	0.992761	8	5
BRD.K35520305.001.17.7..0.0390625..HTS002	STAD	PRISM2	-0.125901	0.162205	-0.776182	0.454007	0.985075	8	5
BRD.K35520305.001.17.7..0.15625..HTS002	STAD	PRISM2	-0.0703863	0.154537	-0.455465	0.657634	0.992761	8	5
BRD.K35520305.001.17.7..0.625..HTS002	STAD	PRISM2	-0.0628092	0.176072	-0.356724	0.728047	0.992761	8	5
BRD.K35520305.001.17.7..10..HTS002	STAD	PRISM2	0.183893	0.236935	0.776132	0.454036	0.985075	8	5
BRD.K35520305.001.17.7..2.5..HTS002	STAD	PRISM2	0.167131	0.326913	0.511241	0.619288	0.992761	8	5
BRD.K35629949.001.02.0..0.00061034..HTS002	STAD	PRISM2	0.318597	0.203162	1.56819	0.140847	0.982681	10	5
BRD.K35629949.001.02.0..0.0024414..HTS002	STAD	PRISM2	0.132543	0.263622	0.502774	0.623533	0.992761	10	5
BRD.K35629949.001.02.0..0.00976562..HTS002	STAD	PRISM2	0.0820812	0.227758	0.360388	0.724345	0.992761	10	5
BRD.K35629949.001.02.0..0.0390625..HTS002	STAD	PRISM2	-0.0645196	0.256216	-0.251818	0.805119	0.992761	10	5
BRD.K35629949.001.02.0..0.15625..HTS002	STAD	PRISM2	0.0738996	0.14953	0.494214	0.629401	0.992761	10	5
BRD.K35629949.001.02.0..0.625..HTS002	STAD	PRISM2	0.352103	0.253305	1.39004	0.187861	0.982681	10	5
BRD.K35629949.001.02.0..10..HTS002	STAD	PRISM2	1.09514	0.324618	3.37362	0.00498893	0.982681	10	5
BRD.K35629949.001.02.0..2.5..HTS002	STAD	PRISM2	0.447462	0.210469	2.12602	0.0532341	0.982681	10	5
BRD.K35687421.001.02.5..0.00061034..HTS002	STAD	PRISM2	0.0129228	0.285835	0.0452108	0.964683	0.997797	10	4
BRD.K35687421.001.02.5..0.0024414..HTS002	STAD	PRISM2	-0.241954	0.201308	-1.20191	0.252581	0.982681	10	4
BRD.K35687421.001.02.5..0.00976562..HTS002	STAD	PRISM2	-0.258543	0.193037	-1.33935	0.205273	0.982681	10	4
BRD.K35687421.001.02.5..0.0390625..HTS002	STAD	PRISM2	-0.12399	0.235898	-0.52561	0.608735	0.992761	10	4
BRD.K35687421.001.02.5..0.15625..HTS002	STAD	PRISM2	0.00415728	0.208284	0.0199597	0.984404	0.999147	10	4
BRD.K35687421.001.02.5..0.625..HTS002	STAD	PRISM2	0.242335	0.231611	1.0463	0.316041	0.984943	10	4
BRD.K35687421.001.02.5..10..HTS002	STAD	PRISM2	0.287479	0.234049	1.22828	0.242887	0.982681	10	4
BRD.K35687421.001.02.5..2.5..HTS002	STAD	PRISM2	-0.104994	0.214933	-0.488497	0.634003	0.992761	10	4
BRD.K35952844.236.01.6..0.000610352..HTS002	STAD	PRISM2	0.103297	0.215816	0.478633	0.642493	0.992761	8	4
BRD.K35952844.236.01.6..0.00244141..HTS002	STAD	PRISM2	0.0607155	0.288837	0.210207	0.837727	0.993532	8	4
BRD.K35952844.236.01.6..0.00976562..HTS002	STAD	PRISM2	-0.257233	0.270629	-0.950501	0.364264	0.984943	8	4
BRD.K35952844.236.01.6..0.0390625..HTS002	STAD	PRISM2	0.283326	0.358867	0.789502	0.448134	0.985075	8	4
BRD.K35952844.236.01.6..0.15625..HTS002	STAD	PRISM2	-0.00114169	0.2887	-0.00395459	0.996922	0.999175	8	4
BRD.K35952844.236.01.6..0.625..HTS002	STAD	PRISM2	0.421166	0.19533	2.15617	0.0564732	0.982681	8	4
BRD.K35952844.236.01.6..10..HTS002	STAD	PRISM2	-0.297591	0.49864	-0.596805	0.563904	0.985075	8	4
BRD.K35952844.236.01.6..2.5..HTS002	STAD	PRISM2	0.159885	0.324732	0.492361	0.633094	0.992761	8	4
BRD.K35960502.001.20.0..0.00061034..HTS002	STAD	PRISM2	-0.307093	0.142298	-2.1581	0.0518868	0.982681	9	5
BRD.K35960502.001.20.0..0.0024414..HTS002	STAD	PRISM2	-0.0956144	0.183113	-0.522162	0.611061	0.992761	9	5
BRD.K35960502.001.20.0..0.00976562..HTS002	STAD	PRISM2	-0.0263052	0.225094	-0.116863	0.908902	0.995381	9	5
BRD.K35960502.001.20.0..0.0390625..HTS002	STAD	PRISM2	-0.143893	0.245689	-0.585671	0.568948	0.986284	9	5
BRD.K35960502.001.20.0..0.15625..HTS002	STAD	PRISM2	-0.0502024	0.241755	-0.207658	0.838979	0.993532	9	5
BRD.K35960502.001.20.0..0.625..HTS002	STAD	PRISM2	-0.127903	0.0757217	-1.68912	0.116989	0.982681	9	5
BRD.K35960502.001.20.0..10..HTS002	STAD	PRISM2	1.16982	0.730047	1.60239	0.135051	0.982681	9	5
BRD.K35960502.001.20.0..2.5..HTS002	STAD	PRISM2	-0.136616	0.531376	-0.257098	0.801458	0.992761	9	5
BRD.K36021395.300.02.4..0.00061034..HTS002	STAD	PRISM2	-0.275261	0.160789	-1.71193	0.112607	0.982681	9	5
BRD.K36021395.300.02.4..0.0024414..HTS002	STAD	PRISM2	0.112671	0.197976	0.569114	0.579776	0.990564	9	5
BRD.K36021395.300.02.4..0.00976562..HTS002	STAD	PRISM2	0.00439506	0.252256	0.017423	0.986386	0.999147	9	5
BRD.K36021395.300.02.4..0.0390625..HTS002	STAD	PRISM2	-0.0188399	0.243873	-0.0772526	0.939696	0.996472	9	5
BRD.K36021395.300.02.4..0.15625..HTS002	STAD	PRISM2	-0.170579	0.151642	-1.12488	0.282636	0.984943	9	5
BRD.K36021395.300.02.4..0.625..HTS002	STAD	PRISM2	-0.221195	0.138191	-1.60065	0.135437	0.982681	9	5
BRD.K36021395.300.02.4..10..HTS002	STAD	PRISM2	-0.128215	0.528981	-0.242381	0.812578	0.99294	9	5
BRD.K36021395.300.02.4..2.5..HTS002	STAD	PRISM2	0.162994	0.45614	0.357333	0.727048	0.992761	9	5
BRD.K36055864.001.19.2..0.00061034..HTS002	STAD	PRISM2	-0.212973	0.17496	-1.21727	0.245138	0.982681	10	5
BRD.K36055864.001.19.2..0.0024414..HTS002	STAD	PRISM2	-0.0517511	0.176304	-0.293533	0.773748	0.992761	10	5
BRD.K36055864.001.19.2..0.00976562..HTS002	STAD	PRISM2	0.0123481	0.168126	0.0734458	0.942569	0.996472	10	5
BRD.K36055864.001.19.2..0.0390625..HTS002	STAD	PRISM2	0.342102	0.158525	2.15803	0.050214	0.982681	10	5
BRD.K36055864.001.19.2..0.15625..HTS002	STAD	PRISM2	0.036496	0.316245	0.115404	0.909888	0.995381	10	5
BRD.K36055864.001.19.2..0.625..HTS002	STAD	PRISM2	0.420812	0.386522	1.08871	0.296052	0.984943	10	5
BRD.K36055864.001.19.2..10..HTS002	STAD	PRISM2	0.426396	0.477473	0.893026	0.388076	0.984943	10	5
BRD.K36055864.001.19.2..2.5..HTS002	STAD	PRISM2	0.347098	0.345609	1.00431	0.333558	0.984943	10	5
BRD.K36198571.001.02.0..0.00061034..HTS002	STAD	PRISM2	0.082658	0.155191	0.53262	0.60402	0.992761	9	5
BRD.K36198571.001.02.0..0.0024414..HTS002	STAD	PRISM2	-0.154338	0.305257	-0.5056	0.622296	0.992761	9	5
BRD.K36198571.001.02.0..0.00976562..HTS002	STAD	PRISM2	0.150099	0.209513	0.716419	0.487442	0.985075	9	5
BRD.K36198571.001.02.0..0.0390625..HTS002	STAD	PRISM2	-0.10452	0.130958	-0.798119	0.440311	0.984943	9	5
BRD.K36198571.001.02.0..0.15625..HTS002	STAD	PRISM2	-0.157958	0.223329	-0.707288	0.492895	0.985075	9	5
BRD.K36198571.001.02.0..0.625..HTS002	STAD	PRISM2	-0.427153	0.359109	-1.18948	0.257255	0.982681	9	5
BRD.K36198571.001.02.0..10..HTS002	STAD	PRISM2	0.202201	0.493283	0.409908	0.689097	0.992761	9	5
BRD.K36198571.001.02.0..2.5..HTS002	STAD	PRISM2	0.0285543	0.550479	0.0518717	0.959484	0.997664	9	5
BRD.K36222532.001.01.8..0.00061034..HTS002	STAD	PRISM2	0.392915	0.166141	2.36496	0.0357278	0.982681	9	5
BRD.K36222532.001.01.8..0.0024414..HTS002	STAD	PRISM2	-0.073657	0.23647	-0.311485	0.760777	0.992761	9	5
BRD.K36222532.001.01.8..0.00976562..HTS002	STAD	PRISM2	0.143815	0.217235	0.662024	0.520467	0.985075	9	5
BRD.K36222532.001.01.8..0.0390625..HTS002	STAD	PRISM2	0.074209	0.218084	0.340278	0.73953	0.992761	9	5
BRD.K36222532.001.01.8..0.15625..HTS002	STAD	PRISM2	-0.0953794	0.241368	-0.395162	0.699657	0.992761	9	5
BRD.K36222532.001.01.8..0.625..HTS002	STAD	PRISM2	0.29159	0.217336	1.34166	0.204545	0.982681	9	5
BRD.K36222532.001.01.8..10..HTS002	STAD	PRISM2	0.875401	0.70162	1.24769	0.235945	0.982681	9	5
BRD.K36222532.001.01.8..2.5..HTS002	STAD	PRISM2	1.31627	0.676038	1.94703	0.0753167	0.982681	9	5
BRD.K36234266.001.09.8..0.00061034..HTS002	STAD	PRISM2	-0.0364744	0.226837	-0.160796	0.874929	0.993532	10	4
BRD.K36234266.001.09.8..0.0024414..HTS002	STAD	PRISM2	-0.426496	0.149566	-2.85156	0.0145806	0.982681	10	4
BRD.K36234266.001.09.8..0.00976562..HTS002	STAD	PRISM2	-0.0827726	0.191515	-0.432199	0.673261	0.992761	10	4
BRD.K36234266.001.09.8..0.0390625..HTS002	STAD	PRISM2	-0.281477	0.220543	-1.27629	0.226001	0.982681	10	4
BRD.K36234266.001.09.8..0.15625..HTS002	STAD	PRISM2	0.174069	0.182921	0.951609	0.36007	0.984943	10	4
BRD.K36234266.001.09.8..0.625..HTS002	STAD	PRISM2	0.273977	0.247253	1.10809	0.289541	0.984943	10	4
BRD.K36234266.001.09.8..10..HTS002	STAD	PRISM2	0.131266	0.434367	0.302201	0.767672	0.992761	10	4
BRD.K36234266.001.09.8..2.5..HTS002	STAD	PRISM2	-0.138922	0.204959	-0.677806	0.510753	0.985075	10	4
BRD.K36269323.300.02.6..0.000610352..HTS002	STAD	PRISM2	0.255362	0.197782	1.29113	0.220976	0.982681	9	5
BRD.K36269323.300.02.6..0.00244141..HTS002	STAD	PRISM2	-0.0994221	0.211363	-0.470386	0.646513	0.992761	9	5
BRD.K36269323.300.02.6..0.00976562..HTS002	STAD	PRISM2	0.209944	0.140385	1.49549	0.160613	0.982681	9	5
BRD.K36269323.300.02.6..0.0390625..HTS002	STAD	PRISM2	-0.168102	0.281735	-0.596667	0.561818	0.985075	9	5
BRD.K36269323.300.02.6..0.15625..HTS002	STAD	PRISM2	0.22365	0.19747	1.13258	0.279516	0.984943	9	5
BRD.K36269323.300.02.6..0.625..HTS002	STAD	PRISM2	0.208667	0.471212	0.44283	0.665766	0.992761	9	5
BRD.K36269323.300.02.6..10..HTS002	STAD	PRISM2	-0.0566411	0.415008	-0.136482	0.893703	0.995381	9	5
BRD.K36269323.300.02.6..2.5..HTS002	STAD	PRISM2	0.756195	0.46949	1.61067	0.133225	0.982681	9	5
BRD.K36363294.001.04.2..0.00061034..HTS002	STAD	PRISM2	-0.431928	0.215371	-2.0055	0.067995	0.982681	9	5
BRD.K36363294.001.04.2..0.0024414..HTS002	STAD	PRISM2	0.115217	0.116685	0.987418	0.342929	0.984943	9	5
BRD.K36363294.001.04.2..0.00976562..HTS002	STAD	PRISM2	0.223894	0.16742	1.33732	0.205914	0.982681	9	5
BRD.K36363294.001.04.2..0.0390625..HTS002	STAD	PRISM2	0.0120456	0.251078	0.0479756	0.962525	0.997664	9	5
BRD.K36363294.001.04.2..0.15625..HTS002	STAD	PRISM2	0.0277779	0.173214	0.160367	0.87526	0.993532	9	5
BRD.K36363294.001.04.2..0.625..HTS002	STAD	PRISM2	0.127691	0.241188	0.529426	0.606166	0.992761	9	5
BRD.K36363294.001.04.2..10..HTS002	STAD	PRISM2	0.450246	0.404492	1.11311	0.28746	0.984943	9	5
BRD.K36363294.001.04.2..2.5..HTS002	STAD	PRISM2	0.933885	0.44293	2.10843	0.05669	0.982681	9	5
BRD.K36386086.001.01.1..0.00061034..HTS002	STAD	PRISM2	NA	NA	NA	NA	NA	9	2
BRD.K36386086.001.01.1..0.0024414..HTS002	STAD	PRISM2	NA	NA	NA	NA	NA	9	2
BRD.K36386086.001.01.1..0.00976562..HTS002	STAD	PRISM2	NA	NA	NA	NA	NA	9	2
BRD.K36386086.001.01.1..0.0390625..HTS002	STAD	PRISM2	NA	NA	NA	NA	NA	9	2
BRD.K36386086.001.01.1..0.15625..HTS002	STAD	PRISM2	NA	NA	NA	NA	NA	9	2
BRD.K36386086.001.01.1..0.625..HTS002	STAD	PRISM2	NA	NA	NA	NA	NA	9	2
BRD.K36386086.001.01.1..10..HTS002	STAD	PRISM2	NA	NA	NA	NA	NA	9	2
BRD.K36386086.001.01.1..2.5..HTS002	STAD	PRISM2	NA	NA	NA	NA	NA	9	2
BRD.K36467523.001.02.8..0.00061034..HTS002	STAD	PRISM2	-0.00801016	0.125007	-0.0640777	0.949883	0.997371	10	5
BRD.K36467523.001.02.8..0.0024414..HTS002	STAD	PRISM2	0.234226	0.192068	1.21949	0.244321	0.982681	10	5
BRD.K36467523.001.02.8..0.00976562..HTS002	STAD	PRISM2	-0.0249135	0.198323	-0.125621	0.901954	0.995381	10	5
BRD.K36467523.001.02.8..0.0390625..HTS002	STAD	PRISM2	0.157779	0.16227	0.972325	0.348634	0.984943	10	5
BRD.K36467523.001.02.8..0.15625..HTS002	STAD	PRISM2	0.158646	0.129401	1.22601	0.241942	0.982681	10	5
BRD.K36467523.001.02.8..0.625..HTS002	STAD	PRISM2	0.392628	0.286661	1.36966	0.193988	0.982681	10	5
BRD.K36467523.001.02.8..10..HTS002	STAD	PRISM2	0.0288304	0.310558	0.0928343	0.927451	0.996472	10	5
BRD.K36467523.001.02.8..2.5..HTS002	STAD	PRISM2	-0.0308921	0.168589	-0.183239	0.857438	0.993532	10	5
BRD.K36529613.001.02.6..0.00061034..HTS002	STAD	PRISM2	-0.209482	0.161256	-1.29906	0.21649	0.982681	10	5
BRD.K36529613.001.02.6..0.0024414..HTS002	STAD	PRISM2	0.304932	0.184718	1.6508	0.122718	0.982681	10	5
BRD.K36529613.001.02.6..0.00976562..HTS002	STAD	PRISM2	-0.0345289	0.18763	-0.184027	0.856832	0.993532	10	5
BRD.K36529613.001.02.6..0.0390625..HTS002	STAD	PRISM2	0.249085	0.178214	1.39767	0.185607	0.982681	10	5
BRD.K36529613.001.02.6..0.15625..HTS002	STAD	PRISM2	-0.133199	0.231529	-0.575302	0.57491	0.988438	10	5
BRD.K36529613.001.02.6..0.625..HTS002	STAD	PRISM2	0.414602	0.672811	0.616224	0.548386	0.985075	10	5
BRD.K36529613.001.02.6..10..HTS002	STAD	PRISM2	1.17828	0.845705	1.39326	0.186907	0.982681	10	5
BRD.K36529613.001.02.6..2.5..HTS002	STAD	PRISM2	0.976585	0.627159	1.55716	0.143436	0.982681	10	5
BRD.K36627727.001.05.4..0.00061..MTS010..PROS005_PR500	STAD	PRISM2	0.18404	0.232535	0.791452	0.442882	0.985075	10	5
BRD.K36627727.001.05.4..0.00061034..HTS002	STAD	PRISM2	0.227369	0.164093	1.38561	0.191078	0.982681	9	5
BRD.K36627727.001.05.4..0.00244..MTS010..PROS005_PR500	STAD	PRISM2	-0.270272	0.216067	-1.25087	0.233027	0.982681	10	5
BRD.K36627727.001.05.4..0.0024414..HTS002	STAD	PRISM2	-0.00569737	0.245252	-0.0232307	0.981848	0.999147	9	5
BRD.K36627727.001.05.4..0.00976562..HTS002	STAD	PRISM2	0.0166717	0.210761	0.0791025	0.938255	0.996472	9	5
BRD.K36627727.001.05.4..0.00977..MTS010..PROS005_PR500	STAD	PRISM2	0.316662	0.270258	1.1717	0.262344	0.982681	10	5
BRD.K36627727.001.05.4..0.0390625..HTS002	STAD	PRISM2	-0.136375	0.201692	-0.676158	0.511762	0.985075	9	5
BRD.K36627727.001.05.4..0.0391..MTS010..PROS005_PR500	STAD	PRISM2	0.0112869	0.19525	0.0578074	0.954781	0.997664	10	5
BRD.K36627727.001.05.4..0.15625..HTS002	STAD	PRISM2	0.070834	0.241709	0.293054	0.774487	0.992761	9	5
BRD.K36627727.001.05.4..0.15625..MTS010..PROS005_PR500	STAD	PRISM2	-0.0478665	0.191945	-0.249377	0.806966	0.992761	10	5
BRD.K36627727.001.05.4..0.625..HTS002	STAD	PRISM2	0.174614	0.357375	0.488601	0.633931	0.992761	9	5
BRD.K36627727.001.05.4..0.625..MTS010..PROS005_PR500	STAD	PRISM2	0.0749485	0.197836	0.378842	0.710921	0.992761	10	5
BRD.K36627727.001.05.4..10..HTS002	STAD	PRISM2	0.0689751	0.325093	0.21217	0.835535	0.993532	9	5
BRD.K36627727.001.05.4..10..MTS010..PROS005_PR500	STAD	PRISM2	-0.119703	0.192976	-0.620298	0.545782	0.985075	10	5
BRD.K36627727.001.05.4..2.5..HTS002	STAD	PRISM2	0.485063	0.199593	2.43026	0.0317172	0.982681	9	5
BRD.K36627727.001.05.4..2.5..MTS010..PROS005_PR500	STAD	PRISM2	-0.075953	0.272998	-0.278218	0.785221	0.992761	10	5
BRD.K36711084.001.02.0..0.00061034..HTS002	STAD	PRISM2	-0.159049	0.277575	-0.572994	0.577228	0.989476	10	4
BRD.K36711084.001.02.0..0.0024414..HTS002	STAD	PRISM2	0.239024	0.293301	0.814945	0.430981	0.984943	10	4
BRD.K36711084.001.02.0..0.00976562..HTS002	STAD	PRISM2	0.0784594	0.272849	0.287556	0.778593	0.992761	10	4
BRD.K36711084.001.02.0..0.0390625..HTS002	STAD	PRISM2	0.489059	0.256666	1.90543	0.0809594	0.982681	10	4
BRD.K36711084.001.02.0..0.15625..HTS002	STAD	PRISM2	0.130209	0.366393	0.355381	0.728473	0.992761	10	4
BRD.K36711084.001.02.0..0.625..HTS002	STAD	PRISM2	-0.119297	0.236065	-0.505356	0.622462	0.992761	10	4
BRD.K36711084.001.02.0..10..HTS002	STAD	PRISM2	-0.125635	0.171623	-0.732038	0.478199	0.985075	10	4
BRD.K36711084.001.02.0..2.5..HTS002	STAD	PRISM2	-0.326268	0.236109	-1.38185	0.192202	0.982681	10	4
BRD.K36739687.001.03.0..0.00061034..HTS002	STAD	PRISM2	0.0395894	0.224703	0.176186	0.86335	0.993532	9	4
BRD.K36739687.001.03.0..0.0024414..HTS002	STAD	PRISM2	0.0705055	0.285048	0.247346	0.809196	0.992761	9	4
BRD.K36739687.001.03.0..0.00976562..HTS002	STAD	PRISM2	-0.0439926	0.334992	-0.131324	0.89789	0.995381	9	4
BRD.K36739687.001.03.0..0.0390625..HTS002	STAD	PRISM2	0.0345257	0.241835	0.142766	0.889057	0.994983	9	4
BRD.K36739687.001.03.0..0.15625..HTS002	STAD	PRISM2	-0.00212073	0.229107	-0.00925652	0.99278	0.999147	9	4
BRD.K36739687.001.03.0..0.625..HTS002	STAD	PRISM2	0.172503	0.299588	0.575802	0.576339	0.989037	9	4
BRD.K36739687.001.03.0..10..HTS002	STAD	PRISM2	0.998786	0.719654	1.38787	0.192646	0.982681	9	4
BRD.K36739687.001.03.0..2.5..HTS002	STAD	PRISM2	0.0661696	0.289774	0.228349	0.823564	0.993532	9	4
BRD.K36740062.001.06.6..0.00061034..HTS002	STAD	PRISM2	-0.156337	0.252027	-0.62032	0.545768	0.985075	10	5
BRD.K36740062.001.06.6..0.0024414..HTS002	STAD	PRISM2	0.125462	0.416639	0.30113	0.768078	0.992761	10	5
BRD.K36740062.001.06.6..0.00976562..HTS002	STAD	PRISM2	0.0771722	0.196166	0.393402	0.700399	0.992761	10	5
BRD.K36740062.001.06.6..0.0390625..HTS002	STAD	PRISM2	0.185292	0.200475	0.924263	0.372188	0.984943	10	5
BRD.K36740062.001.06.6..0.15625..HTS002	STAD	PRISM2	-0.0666455	0.572462	-0.116419	0.909246	0.995381	9	5
BRD.K36740062.001.06.6..0.625..HTS002	STAD	PRISM2	-0.0184287	0.507682	-0.0362997	0.971595	0.999147	10	5
BRD.K36740062.001.06.6..10..HTS002	STAD	PRISM2	0.500899	0.91971	0.544628	0.595229	0.992761	10	5
BRD.K36740062.001.06.6..2.5..HTS002	STAD	PRISM2	0.135048	0.660046	0.204603	0.841051	0.993532	10	5
BRD.K36788280.001.01.2..0.00061..MTS010..PROS001_PR500	STAD	PRISM2	0.0816726	0.212341	0.38463	0.70673	0.992761	10	5
BRD.K36788280.001.01.2..0.00061034..HTS002	STAD	PRISM2	0.0523007	0.231929	0.225503	0.825094	0.993532	10	5
BRD.K36788280.001.01.2..0.00244..MTS010..PROS001_PR500	STAD	PRISM2	-0.184639	0.131129	-1.40807	0.182573	0.982681	10	5
BRD.K36788280.001.01.2..0.0024414..HTS002	STAD	PRISM2	0.0293537	0.120051	0.24451	0.810652	0.992761	10	5
BRD.K36788280.001.01.2..0.00976562..HTS002	STAD	PRISM2	-0.0224552	0.316029	-0.0710543	0.944436	0.996472	10	5
BRD.K36788280.001.01.2..0.00977..MTS010..PROS001_PR500	STAD	PRISM2	-0.146078	0.15022	-0.972428	0.348585	0.984943	10	5
BRD.K36788280.001.01.2..0.0390625..HTS002	STAD	PRISM2	0.0461596	0.166602	0.277065	0.786087	0.992761	10	5
BRD.K36788280.001.01.2..0.0391..MTS010..PROS001_PR500	STAD	PRISM2	-0.0115833	0.123999	-0.0934147	0.926998	0.996472	10	5
BRD.K36788280.001.01.2..0.15625..HTS002	STAD	PRISM2	-0.0154432	0.207019	-0.0745982	0.94167	0.996472	10	5
BRD.K36788280.001.01.2..0.15625..MTS010..PROS001_PR500	STAD	PRISM2	-0.143002	0.190521	-0.750588	0.46627	0.985075	10	5
BRD.K36788280.001.01.2..0.625..HTS002	STAD	PRISM2	0.0726256	0.211944	0.342664	0.737328	0.992761	10	5
BRD.K36788280.001.01.2..0.625..MTS010..PROS001_PR500	STAD	PRISM2	0.251328	0.231187	1.08712	0.296731	0.984943	10	5
BRD.K36788280.001.01.2..10..HTS002	STAD	PRISM2	1.00565	0.711494	1.41343	0.181025	0.982681	10	5
BRD.K36788280.001.01.2..10..MTS010..PROS001_PR500	STAD	PRISM2	0.303174	0.308323	0.9833	0.343407	0.984943	10	5
BRD.K36788280.001.01.2..2.5..HTS002	STAD	PRISM2	0.72379	0.412846	1.75317	0.103104	0.982681	10	5
BRD.K36788280.001.01.2..2.5..MTS010..PROS001_PR500	STAD	PRISM2	0.122932	0.330847	0.371567	0.716201	0.992761	10	5
BRD.K36889451.001.01.1..0.000610352..HTS002	STAD	PRISM2	-0.185608	0.294996	-0.629188	0.542072	0.985075	9	4
BRD.K36889451.001.01.1..0.00244141..HTS002	STAD	PRISM2	-0.119938	0.166322	-0.721118	0.485882	0.985075	9	4
BRD.K36889451.001.01.1..0.00976562..HTS002	STAD	PRISM2	0.199663	0.258326	0.77291	0.455863	0.985075	9	4
BRD.K36889451.001.01.1..0.0390625..HTS002	STAD	PRISM2	-0.188309	0.345039	-0.545763	0.596123	0.992761	9	4
BRD.K36889451.001.01.1..0.15625..HTS002	STAD	PRISM2	0.0620043	0.29129	0.212861	0.835329	0.993532	9	4
BRD.K36889451.001.01.1..0.625..HTS002	STAD	PRISM2	0.287415	0.357597	0.80374	0.438571	0.984943	9	4
BRD.K36889451.001.01.1..10..HTS002	STAD	PRISM2	-0.23405	0.561226	-0.417033	0.684677	0.992761	9	4
BRD.K36889451.001.01.1..2.5..HTS002	STAD	PRISM2	-0.985757	0.757451	-1.30141	0.219714	0.982681	9	4
BRD.K37069697.001.01.3..0.000610352..HTS002	STAD	PRISM2	0.0507136	0.131068	0.386925	0.706192	0.992761	9	4
BRD.K37069697.001.01.3..0.00244141..HTS002	STAD	PRISM2	0.0823317	0.173263	0.475183	0.643952	0.992761	9	4
BRD.K37069697.001.01.3..0.00976562..HTS002	STAD	PRISM2	0.288171	0.229611	1.25504	0.235473	0.982681	9	4
BRD.K37069697.001.01.3..0.0390625..HTS002	STAD	PRISM2	-0.186104	0.221067	-0.841844	0.417802	0.984943	9	4
BRD.K37069697.001.01.3..0.15625..HTS002	STAD	PRISM2	NA	NA	NA	NA	NA	9	2
BRD.K37069697.001.01.3..0.625..HTS002	STAD	PRISM2	NA	NA	NA	NA	NA	9	2
BRD.K37069697.001.01.3..10..HTS002	STAD	PRISM2	NA	NA	NA	NA	NA	9	2
BRD.K37069697.001.01.3..2.5..HTS002	STAD	PRISM2	NA	NA	NA	NA	NA	9	2
BRD.K37237504.001.02.7..0.00061034..HTS002	STAD	PRISM2	-0.00469506	0.152561	-0.030775	0.975916	0.999147	10	5
BRD.K37237504.001.02.7..0.0024414..HTS002	STAD	PRISM2	-0.697339	0.263421	-2.64724	0.0201171	0.982681	10	5
BRD.K37237504.001.02.7..0.00976562..HTS002	STAD	PRISM2	-0.0775028	0.169537	-0.457145	0.655113	0.992761	10	5
BRD.K37237504.001.02.7..0.0390625..HTS002	STAD	PRISM2	-0.452022	0.211794	-2.13425	0.0524416	0.982681	10	5
BRD.K37237504.001.02.7..0.15625..HTS002	STAD	PRISM2	-0.268113	0.148336	-1.80748	0.0938736	0.982681	10	5
BRD.K37237504.001.02.7..0.625..HTS002	STAD	PRISM2	-0.2086	0.224547	-0.928981	0.371209	0.984943	10	4
BRD.K37237504.001.02.7..10..HTS002	STAD	PRISM2	0.41955	0.467028	0.89834	0.385341	0.984943	10	5
BRD.K37237504.001.02.7..2.5..HTS002	STAD	PRISM2	0.388958	0.321727	1.20897	0.248205	0.982681	10	5
BRD.K37249724.001.25.7..0.00061034..HTS002	STAD	PRISM2	-0.00109195	0.20612	-0.00529762	0.995868	0.999175	10	3
BRD.K37249724.001.25.7..0.0024414..HTS002	STAD	PRISM2	-0.0407831	0.170405	-0.239331	0.81525	0.99294	10	3
BRD.K37249724.001.25.7..0.00976562..HTS002	STAD	PRISM2	-0.242705	0.228259	-1.06329	0.310437	0.984943	10	3
BRD.K37249724.001.25.7..0.0390625..HTS002	STAD	PRISM2	-0.264651	0.182541	-1.44981	0.175018	0.982681	10	3
BRD.K37249724.001.25.7..0.15625..HTS002	STAD	PRISM2	-0.28608	0.360733	-0.793052	0.444517	0.985075	10	3
BRD.K37249724.001.25.7..0.625..HTS002	STAD	PRISM2	0.181409	0.193111	0.939405	0.367693	0.984943	10	3
BRD.K37249724.001.25.7..10..HTS002	STAD	PRISM2	-0.398313	0.750537	-0.530705	0.606172	0.992761	10	3
BRD.K37249724.001.25.7..2.5..HTS002	STAD	PRISM2	-0.897742	0.337688	-2.6585	0.0222463	0.982681	10	3
BRD.K37270826.001.27.6..0.000649269..HTS002	STAD	PRISM2	0.271694	0.186202	1.45913	0.168266	0.982681	10	5
BRD.K37270826.001.27.6..0.00259708..HTS002	STAD	PRISM2	0.0207037	0.196865	0.105167	0.917849	0.996472	10	5
BRD.K37270826.001.27.6..0.0103883..HTS002	STAD	PRISM2	0.0966103	0.189016	0.511121	0.617836	0.992761	10	5
BRD.K37270826.001.27.6..0.0415532..HTS002	STAD	PRISM2	0.213303	0.174741	1.22068	0.243886	0.982681	10	5
BRD.K37270826.001.27.6..0.166213..HTS002	STAD	PRISM2	-0.0507244	0.177782	-0.285318	0.779896	0.992761	10	5
BRD.K37270826.001.27.6..0.664852..HTS002	STAD	PRISM2	-0.0911264	0.146982	-0.619985	0.545982	0.985075	10	5
BRD.K37270826.001.27.6..10.6376..HTS002	STAD	PRISM2	0.567852	0.70158	0.809389	0.432856	0.984943	10	5
BRD.K37270826.001.27.6..2.65941..HTS002	STAD	PRISM2	0.392484	0.265063	1.48072	0.162506	0.982681	10	5
BRD.K37312348.001.15.0..0.00061034..HTS002	STAD	PRISM2	-0.322987	0.18227	-1.77203	0.0998116	0.982681	10	5
BRD.K37312348.001.15.0..0.0024414..HTS002	STAD	PRISM2	-0.147605	0.110655	-1.33392	0.20513	0.982681	10	5
BRD.K37312348.001.15.0..0.00976562..HTS002	STAD	PRISM2	0.0747131	0.144729	0.516226	0.614365	0.992761	10	5
BRD.K37312348.001.15.0..0.0390625..HTS002	STAD	PRISM2	-0.238798	0.184151	-1.29675	0.217261	0.982681	10	5
BRD.K37312348.001.15.0..0.15625..HTS002	STAD	PRISM2	-0.208365	0.16694	-1.24814	0.233993	0.982681	10	5
BRD.K37312348.001.15.0..0.625..HTS002	STAD	PRISM2	-0.0291001	0.205599	-0.141538	0.889615	0.994983	10	5
BRD.K37312348.001.15.0..10..HTS002	STAD	PRISM2	0.942148	0.741792	1.2701	0.226312	0.982681	10	5
BRD.K37312348.001.15.0..2.5..HTS002	STAD	PRISM2	0.260296	0.410589	0.633958	0.537104	0.985075	10	5
BRD.K37379014.001.01.2..0.00061034..HTS002	STAD	PRISM2	1.31554	0.502256	2.61926	0.0224155	0.982681	9	5
BRD.K37379014.001.01.2..0.0024414..HTS002	STAD	PRISM2	1.42734	0.749594	1.90415	0.0811392	0.982681	9	5
BRD.K37379014.001.01.2..0.00976562..HTS002	STAD	PRISM2	1.35442	0.484759	2.79401	0.0162233	0.982681	9	5
BRD.K37379014.001.01.2..0.0390625..HTS002	STAD	PRISM2	1.53391	0.786094	1.9513	0.0747578	0.982681	9	5
BRD.K37379014.001.01.2..0.15625..HTS002	STAD	PRISM2	0.882219	0.689156	1.28014	0.224688	0.982681	9	5
BRD.K37379014.001.01.2..0.625..HTS002	STAD	PRISM2	1.23335	0.692523	1.78095	0.100228	0.982681	9	5
BRD.K37379014.001.01.2..10..HTS002	STAD	PRISM2	0.62153	0.742854	0.836679	0.419123	0.984943	9	5
BRD.K37379014.001.01.2..2.5..HTS002	STAD	PRISM2	0.677611	0.466095	1.4538	0.17165	0.982681	9	5
BRD.K37379014.001.02.0..0.000152..MTS010..PROS005_PR500	STAD	PRISM2	-0.20916	0.185188	-1.12944	0.279121	0.984943	10	5
BRD.K37379014.001.02.0..0.000609..MTS010..PROS005_PR500	STAD	PRISM2	0.27055	0.176745	1.53073	0.1498	0.982681	10	5
BRD.K37379014.001.02.0..0.00244..MTS010..PROS005_PR500	STAD	PRISM2	0.217908	0.130746	1.66665	0.119481	0.982681	10	5
BRD.K37379014.001.02.0..0.00975..MTS010..PROS005_PR500	STAD	PRISM2	0.478899	0.502081	0.95383	0.35757	0.984943	10	5
BRD.K37379014.001.02.0..0.039..MTS010..PROS005_PR500	STAD	PRISM2	0.888459	0.674207	1.31778	0.210327	0.982681	10	5
BRD.K37379014.001.02.0..0.156..MTS010..PROS005_PR500	STAD	PRISM2	0.634406	0.667457	0.950483	0.359204	0.984943	10	5
BRD.K37379014.001.02.0..3.81e.05..MTS010..PROS005_PR500	STAD	PRISM2	0.15983	0.139172	1.14843	0.271483	0.982681	10	5
BRD.K37379014.001.02.0..9.52e.06..MTS010..PROS005_PR500	STAD	PRISM2	0.0821865	0.222376	0.369584	0.717643	0.992761	10	5
BRD.K37561857.001.15.5..0.00061034..HTS002	STAD	PRISM2	0.0355184	0.159998	0.221993	0.827769	0.993532	10	5
BRD.K37561857.001.15.5..0.0024414..HTS002	STAD	PRISM2	-0.0444544	0.118965	-0.373675	0.714669	0.992761	10	5
BRD.K37561857.001.15.5..0.00976562..HTS002	STAD	PRISM2	0.0503345	0.182076	0.276447	0.786551	0.992761	10	5
BRD.K37561857.001.15.5..0.0390625..HTS002	STAD	PRISM2	0.13669	0.157006	0.870604	0.399762	0.984943	10	5
BRD.K37561857.001.15.5..0.15625..HTS002	STAD	PRISM2	0.0411008	0.203764	0.201708	0.843267	0.993532	10	5
BRD.K37561857.001.15.5..0.625..HTS002	STAD	PRISM2	0.119091	0.282194	0.42202	0.679906	0.992761	10	5
BRD.K37561857.001.15.5..10..HTS002	STAD	PRISM2	1.98776	0.770774	2.57891	0.0229038	0.982681	10	5
BRD.K37561857.001.15.5..2.5..HTS002	STAD	PRISM2	1.05339	0.613704	1.71645	0.109796	0.982681	10	5
BRD.K37590257.001.02.8..0.00061034..HTS002	STAD	PRISM2	NA	NA	NA	NA	NA	9	1
BRD.K37590257.001.02.8..0.0024414..HTS002	STAD	PRISM2	NA	NA	NA	NA	NA	9	1
BRD.K37590257.001.02.8..0.00976562..HTS002	STAD	PRISM2	NA	NA	NA	NA	NA	9	1
BRD.K37590257.001.02.8..0.0390625..HTS002	STAD	PRISM2	NA	NA	NA	NA	NA	9	1
BRD.K37590257.001.02.8..0.15625..HTS002	STAD	PRISM2	NA	NA	NA	NA	NA	9	1
BRD.K37590257.001.02.8..0.625..HTS002	STAD	PRISM2	NA	NA	NA	NA	NA	9	1
BRD.K37590257.001.02.8..10..HTS002	STAD	PRISM2	NA	NA	NA	NA	NA	9	1
BRD.K37590257.001.02.8..2.5..HTS002	STAD	PRISM2	NA	NA	NA	NA	NA	9	1
BRD.K37618799.001.03.0..0.00061034..HTS002	STAD	PRISM2	NA	NA	NA	NA	NA	7	2
BRD.K37618799.001.03.0..0.00061035..MTS006	STAD	PRISM2	0.0798298	0.177315	0.450214	0.659972	0.992761	10	5
BRD.K37618799.001.03.0..0.0024414..HTS002	STAD	PRISM2	NA	NA	NA	NA	NA	7	2
BRD.K37618799.001.03.0..0.002441408..MTS006	STAD	PRISM2	0.0527016	0.19728	0.267141	0.793552	0.992761	10	5
BRD.K37618799.001.03.0..0.00976562..HTS002	STAD	PRISM2	NA	NA	NA	NA	NA	7	2
BRD.K37618799.001.03.0..0.009765624..MTS006	STAD	PRISM2	0.267864	0.230337	1.16292	0.265763	0.982681	10	5
BRD.K37618799.001.03.0..0.0390625..HTS002	STAD	PRISM2	NA	NA	NA	NA	NA	7	2
BRD.K37618799.001.03.0..0.0390625..MTS006	STAD	PRISM2	-0.0809586	0.181082	-0.447082	0.662174	0.992761	10	5
BRD.K37618799.001.03.0..0.15625..HTS002	STAD	PRISM2	NA	NA	NA	NA	NA	7	2
BRD.K37618799.001.03.0..0.156250002..MTS006	STAD	PRISM2	-0.0326156	0.171721	-0.189934	0.852295	0.993532	10	5
BRD.K37618799.001.03.0..0.625..HTS002	STAD	PRISM2	NA	NA	NA	NA	NA	7	2
BRD.K37618799.001.03.0..0.625000002..MTS006	STAD	PRISM2	0.461305	0.160426	2.87551	0.0139465	0.982681	9	5
BRD.K37618799.001.03.0..10..HTS002	STAD	PRISM2	NA	NA	NA	NA	NA	7	2
BRD.K37618799.001.03.0..10..MTS006	STAD	PRISM2	0.231499	0.436186	0.530735	0.604551	0.992761	10	5
BRD.K37618799.001.03.0..2.5..HTS002	STAD	PRISM2	NA	NA	NA	NA	NA	7	2
BRD.K37618799.001.03.0..2.5..MTS006	STAD	PRISM2	0.734118	0.341838	2.14756	0.0511837	0.982681	10	5
BRD.K37687095.001.06.9..0.00061034..HTS002	STAD	PRISM2	0.201974	0.177928	1.13515	0.276811	0.98436	10	5
BRD.K37687095.001.06.9..0.0024414..HTS002	STAD	PRISM2	0.359152	0.25272	1.42115	0.178816	0.982681	10	5
BRD.K37687095.001.06.9..0.00976562..HTS002	STAD	PRISM2	0.641441	0.389127	1.64841	0.123212	0.982681	10	5
BRD.K37687095.001.06.9..0.0390625..HTS002	STAD	PRISM2	0.632	0.480248	1.31599	0.210913	0.982681	10	5
BRD.K37687095.001.06.9..0.15625..HTS002	STAD	PRISM2	1.03899	0.612958	1.69505	0.11387	0.982681	10	5
BRD.K37687095.001.06.9..0.625..HTS002	STAD	PRISM2	2.06237	0.719398	2.8668	0.013224	0.982681	10	5
BRD.K37687095.001.06.9..10..HTS002	STAD	PRISM2	1.44303	1.02332	1.41014	0.181973	0.982681	10	5
BRD.K37687095.001.06.9..2.5..HTS002	STAD	PRISM2	0.908765	0.654148	1.38923	0.188099	0.982681	10	5
BRD.K37720887.001.07.8..0.00061034..HTS002	STAD	PRISM2	NA	NA	NA	NA	NA	9	1
BRD.K37720887.001.07.8..0.0024414..HTS002	STAD	PRISM2	NA	NA	NA	NA	NA	9	1
BRD.K37720887.001.07.8..0.00976562..HTS002	STAD	PRISM2	NA	NA	NA	NA	NA	9	1
BRD.K37720887.001.07.8..0.0390625..HTS002	STAD	PRISM2	NA	NA	NA	NA	NA	9	1
BRD.K37720887.001.07.8..0.15625..HTS002	STAD	PRISM2	NA	NA	NA	NA	NA	9	1
BRD.K37720887.001.07.8..0.625..HTS002	STAD	PRISM2	NA	NA	NA	NA	NA	9	1
BRD.K37720887.001.07.8..10..HTS002	STAD	PRISM2	NA	NA	NA	NA	NA	9	1
BRD.K37720887.001.07.8..2.5..HTS002	STAD	PRISM2	NA	NA	NA	NA	NA	9	1
BRD.K37723606.001.01.5..0.00061034..HTS002	STAD	PRISM2	-0.0545642	0.254563	-0.214345	0.833878	0.993532	9	5
BRD.K37723606.001.01.5..0.0024414..HTS002	STAD	PRISM2	-0.0160127	0.224251	-0.0714051	0.944252	0.996472	9	5
BRD.K37723606.001.01.5..0.00976562..HTS002	STAD	PRISM2	0.22312	0.394696	0.565296	0.582287	0.992076	9	5
BRD.K37723606.001.01.5..0.0390625..HTS002	STAD	PRISM2	0.314966	0.233772	1.34732	0.202767	0.982681	9	5
BRD.K37723606.001.01.5..0.15625..HTS002	STAD	PRISM2	0.32899	0.315427	1.043	0.317507	0.984943	9	5
BRD.K37723606.001.01.5..0.625..HTS002	STAD	PRISM2	0.167509	0.437048	0.383274	0.70822	0.992761	9	5
BRD.K37723606.001.01.5..10..HTS002	STAD	PRISM2	0.536278	0.574405	0.933624	0.368904	0.984943	9	5
BRD.K37723606.001.01.5..2.5..HTS002	STAD	PRISM2	-0.130185	0.72048	-0.180691	0.859626	0.993532	9	5
BRD.K37764012.001.04.1..0.00061034..HTS002	STAD	PRISM2	-0.116045	0.140033	-0.828696	0.423453	0.984943	9	5
BRD.K37764012.001.04.1..0.0024414..HTS002	STAD	PRISM2	-0.0720701	0.246455	-0.292426	0.775403	0.992761	8	5
BRD.K37764012.001.04.1..0.00976562..HTS002	STAD	PRISM2	0.145263	0.319714	0.454355	0.657683	0.992761	9	5
BRD.K37764012.001.04.1..0.0390625..HTS002	STAD	PRISM2	0.689654	0.616536	1.1186	0.285205	0.984943	9	5
BRD.K37764012.001.04.1..0.15625..HTS002	STAD	PRISM2	0.833542	0.60484	1.37812	0.19332	0.982681	9	5
BRD.K37764012.001.04.1..0.625..HTS002	STAD	PRISM2	1.36958	0.52853	2.59129	0.0236016	0.982681	9	5
BRD.K37764012.001.04.1..10..HTS002	STAD	PRISM2	-0.000542049	0.755247	-0.000717711	0.999439	0.999769	9	5
BRD.K37764012.001.04.1..2.5..HTS002	STAD	PRISM2	1.97252	0.749756	2.63088	0.0219398	0.982681	9	5
BRD.K37793595.003.01.7..0.00061034..HTS002	STAD	PRISM2	0.02233	0.242988	0.0918975	0.928181	0.996472	10	5
BRD.K37793595.003.01.7..0.0024414..HTS002	STAD	PRISM2	0.190226	0.128389	1.48163	0.162266	0.982681	10	5
BRD.K37793595.003.01.7..0.00976562..HTS002	STAD	PRISM2	0.116255	0.214646	0.541612	0.597247	0.992761	10	5
BRD.K37793595.003.01.7..0.0390625..HTS002	STAD	PRISM2	0.0250201	0.192096	0.130247	0.898365	0.995381	10	5
BRD.K37793595.003.01.7..0.15625..HTS002	STAD	PRISM2	0.11476	0.236482	0.485282	0.635552	0.992761	10	5
BRD.K37793595.003.01.7..0.625..HTS002	STAD	PRISM2	0.0563309	0.213044	0.26441	0.79561	0.992761	10	5
BRD.K37793595.003.01.7..10..HTS002	STAD	PRISM2	0.295946	0.458393	0.645616	0.529759	0.985075	10	5
BRD.K37793595.003.01.7..2.5..HTS002	STAD	PRISM2	0.0604523	0.146534	0.412549	0.68666	0.992761	10	5
BRD.K37798499.001.27.2..0.00061034..HTS002	STAD	PRISM2	-0.0862755	0.299099	-0.288451	0.777923	0.992761	10	4
BRD.K37798499.001.27.2..0.0024414..HTS002	STAD	PRISM2	0.172724	0.19553	0.883364	0.394393	0.984943	10	4
BRD.K37798499.001.27.2..0.00976562..HTS002	STAD	PRISM2	-0.191473	0.284867	-0.672149	0.514223	0.985075	10	4
BRD.K37798499.001.27.2..0.0390625..HTS002	STAD	PRISM2	0.120852	0.288971	0.418215	0.683177	0.992761	10	4
BRD.K37798499.001.27.2..0.15625..HTS002	STAD	PRISM2	-0.164652	0.283668	-0.58044	0.572357	0.987415	10	4
BRD.K37798499.001.27.2..0.625..HTS002	STAD	PRISM2	-0.0415093	0.512524	-0.08099	0.936785	0.996472	10	4
BRD.K37798499.001.27.2..10..HTS002	STAD	PRISM2	0.534388	1.13026	0.472801	0.644839	0.992761	10	4
BRD.K37798499.001.27.2..2.5..HTS002	STAD	PRISM2	0.991423	0.891693	1.11184	0.287985	0.984943	10	4
BRD.K37865504.001.04.1..0.00061034..HTS002	STAD	PRISM2	0.0751136	0.179978	0.417348	0.683794	0.992761	9	5
BRD.K37865504.001.04.1..0.0024414..HTS002	STAD	PRISM2	0.116987	0.209873	0.557418	0.58749	0.992761	9	5
BRD.K37865504.001.04.1..0.00976562..HTS002	STAD	PRISM2	-0.257631	0.169927	-1.51613	0.155378	0.982681	9	5
BRD.K37865504.001.04.1..0.0390625..HTS002	STAD	PRISM2	-0.300519	0.158208	-1.89951	0.0817929	0.982681	9	5
BRD.K37865504.001.04.1..0.15625..HTS002	STAD	PRISM2	0.10235	0.0861436	1.18813	0.257765	0.982681	9	5
BRD.K37865504.001.04.1..0.625..HTS002	STAD	PRISM2	0.15817	0.230241	0.686973	0.505159	0.985075	9	5
BRD.K37865504.001.04.1..10..HTS002	STAD	PRISM2	0.214047	0.816185	0.262253	0.797574	0.992761	9	5
BRD.K37865504.001.04.1..2.5..HTS002	STAD	PRISM2	1.03014	0.597125	1.72516	0.110133	0.982681	9	5
BRD.K37890730.001.15.1..0.00061034..HTS002	STAD	PRISM2	0.902974	0.780798	1.15648	0.268297	0.982681	10	5
BRD.K37890730.001.15.1..0.0024414..HTS002	STAD	PRISM2	0.574551	0.847274	0.678117	0.509588	0.985075	10	5
BRD.K37890730.001.15.1..0.00976562..HTS002	STAD	PRISM2	0.791076	0.878369	0.900619	0.384172	0.984943	10	5
BRD.K37890730.001.15.1..0.0390625..HTS002	STAD	PRISM2	0.759353	1.55108	0.489563	0.63406	0.992761	10	3
BRD.K37890730.001.15.1..0.15625..HTS002	STAD	PRISM2	0.796096	0.949497	0.83844	0.418172	0.984943	10	4
BRD.K37890730.001.15.1..0.625..HTS002	STAD	PRISM2	0.294732	0.952333	0.309484	0.762261	0.992761	10	4
BRD.K37890730.001.15.1..10..HTS002	STAD	PRISM2	0.219741	0.575182	0.382038	0.708606	0.992761	10	5
BRD.K37890730.001.15.1..2.5..HTS002	STAD	PRISM2	-0.215131	0.726386	-0.296166	0.771781	0.992761	10	5
BRD.K38003476.001.09.1..0.00061034..HTS002	STAD	PRISM2	-0.185851	0.256209	-0.72539	0.484842	0.985075	7	5
BRD.K38003476.001.09.1..0.0024414..HTS002	STAD	PRISM2	-0.0134666	0.246164	-0.0547057	0.95745	0.997664	7	5
BRD.K38003476.001.09.1..0.00976562..HTS002	STAD	PRISM2	-0.202405	0.297612	-0.680098	0.51188	0.985075	7	5
BRD.K38003476.001.09.1..0.0390625..HTS002	STAD	PRISM2	-0.365986	0.157537	-2.32318	0.0425418	0.982681	7	5
BRD.K38003476.001.09.1..0.15625..HTS002	STAD	PRISM2	-0.335358	0.232581	-1.4419	0.179906	0.982681	7	5
BRD.K38003476.001.09.1..0.625..HTS002	STAD	PRISM2	-0.166307	0.298893	-0.556409	0.590165	0.992761	7	5
BRD.K38003476.001.09.1..10..HTS002	STAD	PRISM2	0.375946	0.537486	0.699453	0.498793	0.985075	8	5
BRD.K38003476.001.09.1..2.5..HTS002	STAD	PRISM2	-0.161937	0.519965	-0.311438	0.761864	0.992761	7	5
BRD.K38183498.001.02.0..0.00061034..HTS002	STAD	PRISM2	0.068621	0.154006	0.445574	0.663837	0.992761	9	5
BRD.K38183498.001.02.0..0.0024414..HTS002	STAD	PRISM2	-0.0404351	0.169826	-0.238097	0.815823	0.99294	9	5
BRD.K38183498.001.02.0..0.00976562..HTS002	STAD	PRISM2	0.0614067	0.142164	0.431944	0.673442	0.992761	9	5
BRD.K38183498.001.02.0..0.0390625..HTS002	STAD	PRISM2	0.215519	0.163151	1.32098	0.211144	0.982681	9	5
BRD.K38183498.001.02.0..0.15625..HTS002	STAD	PRISM2	0.178536	0.43577	0.409703	0.689243	0.992761	9	5
BRD.K38183498.001.02.0..0.625..HTS002	STAD	PRISM2	-0.108804	0.881699	-0.123403	0.903831	0.995381	9	5
BRD.K38183498.001.02.0..10..HTS002	STAD	PRISM2	0.0827436	0.640058	0.129275	0.899282	0.995381	9	5
BRD.K38183498.001.02.0..2.5..HTS002	STAD	PRISM2	-0.830595	0.873159	-0.951252	0.360243	0.984943	9	5
BRD.K38197229.001.29.9..0.00061034..HTS002	STAD	PRISM2	NA	NA	NA	NA	NA	9	1
BRD.K38197229.001.29.9..0.0024414..HTS002	STAD	PRISM2	NA	NA	NA	NA	NA	9	2
BRD.K38197229.001.29.9..0.00976562..HTS002	STAD	PRISM2	NA	NA	NA	NA	NA	9	1
BRD.K38197229.001.29.9..0.0390625..HTS002	STAD	PRISM2	NA	NA	NA	NA	NA	9	2
BRD.K38197229.001.29.9..0.15625..HTS002	STAD	PRISM2	NA	NA	NA	NA	NA	9	2
BRD.K38197229.001.29.9..0.625..HTS002	STAD	PRISM2	NA	NA	NA	NA	NA	9	2
BRD.K38197229.001.29.9..10..HTS002	STAD	PRISM2	NA	NA	NA	NA	NA	9	2
BRD.K38197229.001.29.9..2.5..HTS002	STAD	PRISM2	NA	NA	NA	NA	NA	9	2
BRD.K38287497.001.01.2..0.00061034..HTS002	STAD	PRISM2	-0.355539	0.194016	-1.83252	0.0917904	0.982681	9	5
BRD.K38287497.001.01.2..0.0024414..HTS002	STAD	PRISM2	0.133488	0.13552	0.985006	0.344065	0.984943	9	5
BRD.K38287497.001.01.2..0.00976562..HTS002	STAD	PRISM2	-0.155768	0.150792	-1.033	0.321975	0.984943	9	5
BRD.K38287497.001.01.2..0.0390625..HTS002	STAD	PRISM2	0.1249	0.162141	0.770314	0.456012	0.985075	9	5
BRD.K38287497.001.01.2..0.15625..HTS002	STAD	PRISM2	-0.0460536	0.26213	-0.17569	0.863468	0.993532	9	5
BRD.K38287497.001.01.2..0.625..HTS002	STAD	PRISM2	NA	NA	NA	NA	NA	9	2
BRD.K38287497.001.01.2..10..HTS002	STAD	PRISM2	0.719794	0.624319	1.15293	0.271389	0.982681	9	5
BRD.K38287497.001.01.2..2.5..HTS002	STAD	PRISM2	-0.173435	0.157317	-1.10246	0.291882	0.984943	9	5
BRD.K38305202.001.17.4..0.00061034..HTS002	STAD	PRISM2	-0.154037	0.205061	-0.751175	0.467024	0.985075	9	5
BRD.K38305202.001.17.4..0.0024414..HTS002	STAD	PRISM2	0.1871	0.156651	1.19438	0.255405	0.982681	9	5
BRD.K38305202.001.17.4..0.00976562..HTS002	STAD	PRISM2	0.389283	0.224319	1.7354	0.108252	0.982681	9	5
BRD.K38305202.001.17.4..0.0390625..HTS002	STAD	PRISM2	0.38215	0.162681	2.34907	0.0367746	0.982681	9	5
BRD.K38305202.001.17.4..0.15625..HTS002	STAD	PRISM2	0.497505	0.205642	2.41927	0.0323606	0.982681	9	5
BRD.K38305202.001.17.4..0.625..HTS002	STAD	PRISM2	-0.0608297	0.230825	-0.263532	0.796611	0.992761	9	5
BRD.K38305202.001.17.4..10..HTS002	STAD	PRISM2	1.28595	0.554557	2.31888	0.0388458	0.982681	9	5
BRD.K38305202.001.17.4..2.5..HTS002	STAD	PRISM2	0.804241	0.519778	1.54728	0.147752	0.982681	9	5
BRD.K38332599.001.01.3..0.00061..MTS010..PROS002_PR500	STAD	PRISM2	-0.0578124	0.109697	-0.527019	0.609672	0.992761	7	5
BRD.K38332599.001.01.3..0.00061034..HTS002	STAD	PRISM2	0.0802086	0.237341	0.337947	0.741242	0.992761	9	5
BRD.K38332599.001.01.3..0.00244..MTS010..PROS002_PR500	STAD	PRISM2	-0.192202	0.199383	-0.963986	0.357785	0.984943	7	5
BRD.K38332599.001.01.3..0.0024414..HTS002	STAD	PRISM2	0.394583	0.212807	1.85418	0.0884423	0.982681	9	5
BRD.K38332599.001.01.3..0.00976562..HTS002	STAD	PRISM2	0.232979	0.270051	0.862725	0.405201	0.984943	9	5
BRD.K38332599.001.01.3..0.00977..MTS010..PROS002_PR500	STAD	PRISM2	-0.292082	0.166593	-1.75327	0.110097	0.982681	7	5
BRD.K38332599.001.01.3..0.0390625..HTS002	STAD	PRISM2	-0.0272595	0.230362	-0.118333	0.907761	0.995381	9	5
BRD.K38332599.001.01.3..0.0391..MTS010..PROS002_PR500	STAD	PRISM2	0.00124489	0.182374	0.00682605	0.994688	0.999147	7	5
BRD.K38332599.001.01.3..0.15625..HTS002	STAD	PRISM2	0.0588709	0.238764	0.246565	0.809412	0.992761	9	5
BRD.K38332599.001.01.3..0.15625..MTS010..PROS002_PR500	STAD	PRISM2	-0.0688455	0.204614	-0.336466	0.743474	0.992761	7	5
BRD.K38332599.001.01.3..0.625..HTS002	STAD	PRISM2	-0.028169	0.372731	-0.0755746	0.941003	0.996472	9	5
BRD.K38332599.001.01.3..0.625..MTS010..PROS002_PR500	STAD	PRISM2	-0.110441	0.374886	-0.294599	0.774325	0.992761	7	5
BRD.K38332599.001.01.3..10..HTS002	STAD	PRISM2	1.18327	0.935284	1.26515	0.229834	0.982681	9	5
BRD.K38332599.001.01.3..10..MTS010..PROS002_PR500	STAD	PRISM2	1.25611	0.791762	1.58648	0.143714	0.982681	7	5
BRD.K38332599.001.01.3..2.5..HTS002	STAD	PRISM2	1.01179	0.758366	1.33418	0.206912	0.982681	9	5
BRD.K38332599.001.01.3..2.5..MTS010..PROS002_PR500	STAD	PRISM2	0.930768	0.714268	1.30311	0.221743	0.982681	7	5
BRD.K38350380.001.01.8..0.00061034..HTS002	STAD	PRISM2	-0.0324299	0.160184	-0.202454	0.842696	0.993532	10	5
BRD.K38350380.001.01.8..0.0024414..HTS002	STAD	PRISM2	0.257806	0.182911	1.40946	0.182169	0.982681	10	5
BRD.K38350380.001.01.8..0.00976562..HTS002	STAD	PRISM2	-0.0965431	0.201127	-0.480012	0.639195	0.992761	10	5
BRD.K38350380.001.01.8..0.0390625..HTS002	STAD	PRISM2	0.0661727	0.129243	0.512002	0.617236	0.992761	10	5
BRD.K38350380.001.01.8..0.15625..HTS002	STAD	PRISM2	0.0272835	0.117533	0.232136	0.820047	0.993532	10	5
BRD.K38350380.001.01.8..0.625..HTS002	STAD	PRISM2	0.0991052	0.175334	0.565238	0.581536	0.991633	10	5
BRD.K38350380.001.01.8..10..HTS002	STAD	PRISM2	0.655611	0.520081	1.26059	0.229612	0.982681	10	5
BRD.K38350380.001.01.8..2.5..HTS002	STAD	PRISM2	0.39405	0.44413	0.887242	0.391068	0.984943	10	5
BRD.K38458514.001.01.8..0.000610352..HTS002	STAD	PRISM2	-0.0357246	0.181922	-0.196373	0.847604	0.993532	9	5
BRD.K38458514.001.01.8..0.00244141..HTS002	STAD	PRISM2	0.0642432	0.217618	0.295211	0.772878	0.992761	9	5
BRD.K38458514.001.01.8..0.00976562..HTS002	STAD	PRISM2	0.0208964	0.245799	0.0850142	0.933652	0.996472	9	5
BRD.K38458514.001.01.8..0.0390625..HTS002	STAD	PRISM2	-0.26448	0.270831	-0.976553	0.348067	0.984943	9	5
BRD.K38458514.001.01.8..0.15625..HTS002	STAD	PRISM2	-0.0208618	0.139284	-0.149779	0.883427	0.993532	9	5
BRD.K38458514.001.01.8..0.625..HTS002	STAD	PRISM2	-0.099715	0.236124	-0.4223	0.680274	0.992761	9	5
BRD.K38458514.001.01.8..10..HTS002	STAD	PRISM2	0.292729	0.426164	0.686893	0.505208	0.985075	9	5
BRD.K38458514.001.01.8..2.5..HTS002	STAD	PRISM2	-0.0842984	0.21235	-0.396978	0.698353	0.992761	9	5
BRD.K38527262.300.01.0..0.000562..MTS010..PROS001_PR500	STAD	PRISM2	0.16982	0.200823	0.845619	0.41306	0.984943	10	5
BRD.K38527262.300.01.0..0.000610354..MTS006	STAD	PRISM2	0.189458	0.117979	1.60586	0.134284	0.982681	9	5
BRD.K38527262.300.01.0..0.00225..MTS010..PROS001_PR500	STAD	PRISM2	0.0711537	0.142164	0.500504	0.625086	0.992761	10	5
BRD.K38527262.300.01.0..0.002441405..MTS006	STAD	PRISM2	0.106862	0.168077	0.635795	0.536847	0.985075	9	5
BRD.K38527262.300.01.0..0.00899..MTS010..PROS001_PR500	STAD	PRISM2	0.315602	0.22741	1.38781	0.188522	0.982681	10	5
BRD.K38527262.300.01.0..0.009765623..MTS006	STAD	PRISM2	-0.00227888	0.281384	-0.00809885	0.993671	0.999147	9	5
BRD.K38527262.300.01.0..0.036..MTS010..PROS001_PR500	STAD	PRISM2	-0.204745	0.162308	-1.26146	0.229309	0.982681	10	5
BRD.K38527262.300.01.0..0.039062498..MTS006	STAD	PRISM2	-0.177841	0.149745	-1.18762	0.257959	0.982681	9	5
BRD.K38527262.300.01.0..0.143812..MTS010..PROS001_PR500	STAD	PRISM2	0.0600113	0.210589	0.284969	0.780157	0.992761	10	5
BRD.K38527262.300.01.0..0.15625..MTS006	STAD	PRISM2	-0.110509	0.267175	-0.413621	0.686448	0.992761	9	5
BRD.K38527262.300.01.0..0.575247..MTS010..PROS001_PR500	STAD	PRISM2	-0.126174	0.167039	-0.755359	0.4635	0.985075	10	5
BRD.K38527262.300.01.0..0.625..MTS006	STAD	PRISM2	0.024586	0.118406	0.207642	0.83899	0.993532	9	5
BRD.K38527262.300.01.0..10..MTS006	STAD	PRISM2	0.151618	0.492396	0.307919	0.763423	0.992761	9	5
BRD.K38527262.300.01.0..2.30099..MTS010..PROS001_PR500	STAD	PRISM2	0.504496	0.94998	0.53106	0.604332	0.992761	10	5
BRD.K38527262.300.01.0..2.5..MTS006	STAD	PRISM2	0.242198	0.963962	0.251253	0.80587	0.992761	9	5
BRD.K38527262.300.01.0..9.20395..MTS010..PROS001_PR500	STAD	PRISM2	-0.14902	0.29108	-0.511956	0.622512	0.992761	5	5
BRD.K38548312.001.01.0..0.00061034..HTS002	STAD	PRISM2	0.273789	0.146312	1.87127	0.0858808	0.982681	10	4
BRD.K38548312.001.01.0..0.0024414..HTS002	STAD	PRISM2	-0.245535	0.218949	-1.12143	0.284047	0.984943	10	4
BRD.K38548312.001.01.0..0.00976562..HTS002	STAD	PRISM2	0.249812	0.292638	0.853656	0.410013	0.984943	10	4
BRD.K38548312.001.01.0..0.0390625..HTS002	STAD	PRISM2	-0.0317384	0.167284	-0.189727	0.852694	0.993532	10	4
BRD.K38548312.001.01.0..0.15625..HTS002	STAD	PRISM2	0.301126	0.239595	1.25682	0.232734	0.982681	10	4
BRD.K38548312.001.01.0..0.625..HTS002	STAD	PRISM2	0.32597	0.266772	1.22191	0.245203	0.982681	10	4
BRD.K38548312.001.01.0..10..HTS002	STAD	PRISM2	-0.0738385	0.963992	-0.0765965	0.940207	0.996472	10	4
BRD.K38548312.001.01.0..2.5..HTS002	STAD	PRISM2	0.441243	0.398632	1.10689	0.290036	0.984943	10	4
BRD.K38852836.001.02.1..0.000153..MTS010..PROS005_PR500	STAD	PRISM2	0.191953	0.253939	0.7559	0.463187	0.985075	10	5
BRD.K38852836.001.02.1..0.00061..MTS010..PROS005_PR500	STAD	PRISM2	-0.00547096	0.233302	-0.0234501	0.981647	0.999147	10	5
BRD.K38852836.001.02.1..0.00061034..HTS002	STAD	PRISM2	-0.451335	0.178241	-2.53216	0.0250225	0.982681	10	5
BRD.K38852836.001.02.1..0.00244..MTS010..PROS005_PR500	STAD	PRISM2	0.0111306	0.122344	0.0909781	0.928897	0.996472	10	5
BRD.K38852836.001.02.1..0.0024414..HTS002	STAD	PRISM2	-0.120798	0.263518	-0.458406	0.65423	0.992761	10	5
BRD.K38852836.001.02.1..0.00976562..HTS002	STAD	PRISM2	-0.278215	0.212646	-1.30835	0.213415	0.982681	10	5
BRD.K38852836.001.02.1..0.00977..MTS010..PROS005_PR500	STAD	PRISM2	-0.499314	0.392745	-1.27134	0.225883	0.982681	10	5
BRD.K38852836.001.02.1..0.0390625..HTS002	STAD	PRISM2	0.463718	0.440783	1.05203	0.311948	0.984943	10	5
BRD.K38852836.001.02.1..0.0391..MTS010..PROS005_PR500	STAD	PRISM2	1.10799	0.396202	2.79652	0.0151303	0.982681	10	5
BRD.K38852836.001.02.1..0.15625..HTS002	STAD	PRISM2	0.371912	0.761617	0.488319	0.634125	0.992761	10	4
BRD.K38852836.001.02.1..0.15625..MTS010..PROS005_PR500	STAD	PRISM2	0.740901	0.568747	1.30269	0.215285	0.982681	10	5
BRD.K38852836.001.02.1..0.625..HTS002	STAD	PRISM2	0.98956	0.65705	1.50607	0.155958	0.982681	10	5
BRD.K38852836.001.02.1..0.625..MTS010..PROS005_PR500	STAD	PRISM2	1.33282	0.577451	2.30811	0.0380814	0.982681	10	5
BRD.K38852836.001.02.1..10..HTS002	STAD	PRISM2	0.855973	0.640606	1.33619	0.204406	0.982681	10	5
BRD.K38852836.001.02.1..2.5..HTS002	STAD	PRISM2	0.476445	0.412476	1.15509	0.268846	0.982681	10	5
BRD.K38852836.001.02.1..2.5..MTS010..PROS005_PR500	STAD	PRISM2	1.60683	0.428742	3.74779	0.00243772	0.982681	10	5
BRD.K38860038.001.01.2..0.00061034..HTS002	STAD	PRISM2	-0.0605442	0.241478	-0.250723	0.80665	0.992761	9	4
BRD.K38860038.001.01.2..0.0024414..HTS002	STAD	PRISM2	-0.164768	0.273967	-0.601417	0.559752	0.985075	9	4
BRD.K38860038.001.01.2..0.00976562..HTS002	STAD	PRISM2	-0.139793	0.229558	-0.608967	0.554914	0.985075	9	4
BRD.K38860038.001.01.2..0.0390625..HTS002	STAD	PRISM2	0.928952	0.316343	2.93654	0.0135313	0.982681	9	4
BRD.K38860038.001.01.2..0.15625..HTS002	STAD	PRISM2	0.934211	0.811896	1.15065	0.274274	0.982681	9	4
BRD.K38860038.001.01.2..0.625..HTS002	STAD	PRISM2	0.947697	0.939891	1.0083	0.334973	0.984943	9	4
BRD.K38860038.001.01.2..10..HTS002	STAD	PRISM2	-0.255382	1.04055	-0.24543	0.810643	0.992761	9	4
BRD.K38860038.001.01.2..2.5..HTS002	STAD	PRISM2	0.410142	1.03365	0.396788	0.699114	0.992761	9	4
BRD.K38868394.001.01.3..0.00061034..HTS002	STAD	PRISM2	-0.00689823	0.205658	-0.0335423	0.973794	0.999147	10	4
BRD.K38868394.001.01.3..0.0024414..HTS002	STAD	PRISM2	0.131677	0.151595	0.868611	0.402099	0.984943	10	4
BRD.K38868394.001.01.3..0.00976562..HTS002	STAD	PRISM2	0.0260657	0.156646	0.166399	0.870614	0.993532	10	4
BRD.K38868394.001.01.3..0.0390625..HTS002	STAD	PRISM2	0.0926001	0.305824	0.302789	0.767235	0.992761	10	4
BRD.K38868394.001.01.3..0.15625..HTS002	STAD	PRISM2	0.127013	0.114072	1.11345	0.287323	0.984943	10	4
BRD.K38868394.001.01.3..0.625..HTS002	STAD	PRISM2	0.154704	0.32006	0.48336	0.637539	0.992761	10	4
BRD.K38868394.001.01.3..10..HTS002	STAD	PRISM2	0.646992	0.451273	1.4337	0.177196	0.982681	10	4
BRD.K38868394.001.01.3..2.5..HTS002	STAD	PRISM2	0.0142155	0.398093	0.0357091	0.972101	0.999147	10	4
BRD.K38904395.001.02.3..0.00061034..HTS002	STAD	PRISM2	-0.347128	0.334472	-1.03784	0.321621	0.984943	9	4
BRD.K38904395.001.02.3..0.0024414..HTS002	STAD	PRISM2	-0.102527	0.161209	-0.635991	0.53779	0.985075	9	4
BRD.K38904395.001.02.3..0.00976562..HTS002	STAD	PRISM2	-0.0282551	0.288751	-0.0978527	0.92381	0.996472	9	4
BRD.K38904395.001.02.3..0.0390625..HTS002	STAD	PRISM2	0.0395193	0.263589	0.149928	0.883535	0.993532	9	4
BRD.K38904395.001.02.3..0.15625..HTS002	STAD	PRISM2	-0.00444717	0.251894	-0.017655	0.98623	0.999147	9	4
BRD.K38904395.001.02.3..0.625..HTS002	STAD	PRISM2	0.0649482	0.235541	0.275741	0.787858	0.992761	9	4
BRD.K38904395.001.02.3..10..HTS002	STAD	PRISM2	0.418764	0.863133	0.485167	0.637076	0.992761	9	4
BRD.K38904395.001.02.3..2.5..HTS002	STAD	PRISM2	0.467122	0.368461	1.26777	0.23106	0.982681	9	4
BRD.K39160765.003.02.9..0.00061034..HTS002	STAD	PRISM2	0.347799	0.213726	1.62731	0.129626	0.982681	10	4
BRD.K39160765.003.02.9..0.0024414..HTS002	STAD	PRISM2	0.00383441	0.15187	0.025248	0.980272	0.999147	10	4
BRD.K39160765.003.02.9..0.00976562..HTS002	STAD	PRISM2	-0.0578018	0.21609	-0.26749	0.793634	0.992761	10	4
BRD.K39160765.003.02.9..0.0390625..HTS002	STAD	PRISM2	0.243211	0.26548	0.916119	0.377647	0.984943	10	4
BRD.K39160765.003.02.9..0.15625..HTS002	STAD	PRISM2	-0.0593547	0.179974	-0.329795	0.747241	0.992761	10	4
BRD.K39160765.003.02.9..0.625..HTS002	STAD	PRISM2	0.145932	0.202743	0.719789	0.485438	0.985075	10	4
BRD.K39160765.003.02.9..10..HTS002	STAD	PRISM2	-0.254122	0.230908	-1.10053	0.292687	0.984943	10	4
BRD.K39160765.003.02.9..2.5..HTS002	STAD	PRISM2	-0.456247	0.330693	-1.37967	0.192855	0.982681	10	4
BRD.K39171998.001.01.1..0.00061034..HTS002	STAD	PRISM2	0.163182	0.193351	0.843966	0.416665	0.984943	9	4
BRD.K39171998.001.01.1..0.0024414..HTS002	STAD	PRISM2	-0.079975	0.149293	-0.535691	0.602834	0.992761	9	4
BRD.K39171998.001.01.1..0.00976562..HTS002	STAD	PRISM2	-0.0796081	0.243179	-0.327364	0.749538	0.992761	9	4
BRD.K39171998.001.01.1..0.0390625..HTS002	STAD	PRISM2	0.145741	0.282211	0.516424	0.615781	0.992761	9	4
BRD.K39171998.001.01.1..0.15625..HTS002	STAD	PRISM2	0.390202	0.223164	1.7485	0.108191	0.982681	9	4
BRD.K39171998.001.01.1..0.625..HTS002	STAD	PRISM2	0.139086	0.817102	0.170219	0.867928	0.993532	9	4
BRD.K39171998.001.01.1..10..HTS002	STAD	PRISM2	1.2648	1.27522	0.991825	0.342599	0.984943	9	4
BRD.K39171998.001.01.1..2.5..HTS002	STAD	PRISM2	0.861682	0.896261	0.961418	0.357	0.984943	9	4
BRD.K39252998.003.01.5..0.00061034..HTS002	STAD	PRISM2	0.166817	0.207317	0.80465	0.436674	0.984943	9	5
BRD.K39252998.003.01.5..0.0024414..HTS002	STAD	PRISM2	0.0751513	0.20866	0.360161	0.724986	0.992761	9	5
BRD.K39252998.003.01.5..0.00976562..HTS002	STAD	PRISM2	-0.347355	0.227045	-1.5299	0.151967	0.982681	9	5
BRD.K39252998.003.01.5..0.0390625..HTS002	STAD	PRISM2	-0.0150889	0.279583	-0.0539692	0.957848	0.997664	9	5
BRD.K39252998.003.01.5..0.15625..HTS002	STAD	PRISM2	-0.00892435	0.240723	-0.0370731	0.971036	0.999147	9	5
BRD.K39252998.003.01.5..0.625..HTS002	STAD	PRISM2	-0.0386766	0.233902	-0.165354	0.871418	0.993532	9	5
BRD.K39252998.003.01.5..10..HTS002	STAD	PRISM2	0.996914	0.740563	1.34616	0.203131	0.982681	9	5
BRD.K39252998.003.01.5..2.5..HTS002	STAD	PRISM2	0.0723459	0.244418	0.295992	0.772296	0.992761	9	5
BRD.K39381259.001.01.0..0.00061034..HTS002	STAD	PRISM2	0.0772067	0.182449	0.423169	0.679657	0.992761	10	4
BRD.K39381259.001.01.0..0.0024414..HTS002	STAD	PRISM2	-0.0331487	0.275192	-0.120457	0.906115	0.995381	10	4
BRD.K39381259.001.01.0..0.00976562..HTS002	STAD	PRISM2	-0.0612967	0.158162	-0.387556	0.705131	0.992761	10	4
BRD.K39381259.001.01.0..0.0390625..HTS002	STAD	PRISM2	-0.00189584	0.213256	-0.00889	0.993053	0.999147	10	4
BRD.K39381259.001.01.0..0.15625..HTS002	STAD	PRISM2	0.166469	0.187629	0.887226	0.392392	0.984943	10	4
BRD.K39381259.001.01.0..0.625..HTS002	STAD	PRISM2	0.0967469	0.154198	0.627422	0.542137	0.985075	10	4
BRD.K39381259.001.01.0..10..HTS002	STAD	PRISM2	0.0281777	0.297971	0.0945652	0.926221	0.996472	10	4
BRD.K39381259.001.01.0..2.5..HTS002	STAD	PRISM2	0.303029	0.177894	1.70343	0.114223	0.982681	10	4
BRD.K39467894.001.06.7..0.000610352..HTS002	STAD	PRISM2	-0.258149	0.275624	-0.936599	0.367432	0.984943	9	5
BRD.K39467894.001.06.7..0.00244141..HTS002	STAD	PRISM2	0.323509	0.232357	1.39229	0.189098	0.982681	9	5
BRD.K39467894.001.06.7..0.00976562..HTS002	STAD	PRISM2	0.124567	0.237337	0.524854	0.609245	0.992761	9	5
BRD.K39467894.001.06.7..0.0390625..HTS002	STAD	PRISM2	0.591852	0.27677	2.13843	0.0537418	0.982681	9	5
BRD.K39467894.001.06.7..0.15625..HTS002	STAD	PRISM2	0.333713	0.255343	1.30692	0.215731	0.982681	9	5
BRD.K39467894.001.06.7..0.625..HTS002	STAD	PRISM2	0.291639	0.194103	1.5025	0.15882	0.982681	9	5
BRD.K39467894.001.06.7..10..HTS002	STAD	PRISM2	0.511735	0.349466	1.46433	0.168803	0.982681	9	5
BRD.K39467894.001.06.7..2.5..HTS002	STAD	PRISM2	0.0821806	0.143413	0.573034	0.577202	0.989476	9	5
BRD.K39484304.001.16.5..0.00061034..HTS002	STAD	PRISM2	0.111629	0.523896	0.213075	0.834573	0.993532	10	5
BRD.K39484304.001.16.5..0.0024414..HTS002	STAD	PRISM2	0.372024	0.70844	0.525132	0.608332	0.992761	10	5
BRD.K39484304.001.16.5..0.00976562..HTS002	STAD	PRISM2	0.334815	0.588658	0.568777	0.579202	0.990564	10	5
BRD.K39484304.001.16.5..0.0390625..HTS002	STAD	PRISM2	0.245457	0.721593	0.34016	0.739169	0.992761	10	5
BRD.K39484304.001.16.5..0.15625..HTS002	STAD	PRISM2	-0.455333	1.05518	-0.431523	0.688328	0.992761	3	3
BRD.K39484304.001.16.5..0.625..HTS002	STAD	PRISM2	0.560917	0.443489	1.26478	0.229961	0.982681	9	5
BRD.K39484304.001.16.5..10..HTS002	STAD	PRISM2	0.147873	0.813905	0.181684	0.858633	0.993532	10	5
BRD.K39484304.001.16.5..2.5..HTS002	STAD	PRISM2	0.260281	0.688392	0.378101	0.711458	0.992761	10	5
BRD.K39558284.001.01.2..0.00061034..HTS002	STAD	PRISM2	-0.509079	0.131484	-3.87179	0.00222068	0.982681	9	5
BRD.K39558284.001.01.2..0.0024414..HTS002	STAD	PRISM2	-0.0669504	0.20346	-0.329058	0.747783	0.992761	9	5
BRD.K39558284.001.01.2..0.00976562..HTS002	STAD	PRISM2	0.0797596	0.180584	0.441676	0.666577	0.992761	9	5
BRD.K39558284.001.01.2..0.0390625..HTS002	STAD	PRISM2	0.0992669	0.167503	0.592627	0.564431	0.985075	9	5
BRD.K39558284.001.01.2..0.15625..HTS002	STAD	PRISM2	-0.12318	0.201693	-0.610729	0.552771	0.985075	9	5
BRD.K39558284.001.01.2..0.625..HTS002	STAD	PRISM2	0.158655	0.151603	1.04652	0.315945	0.984943	9	5
BRD.K39558284.001.01.2..10..HTS002	STAD	PRISM2	1.1155	0.545443	2.04513	0.0634146	0.982681	9	5
BRD.K39558284.001.01.2..2.5..HTS002	STAD	PRISM2	0.123532	0.302027	0.409011	0.689737	0.992761	9	5
BRD.K39624409.003.02.6..0.00061034..HTS002	STAD	PRISM2	-0.403998	0.239315	-1.68814	0.117179	0.982681	9	5
BRD.K39624409.003.02.6..0.0024414..HTS002	STAD	PRISM2	0.0635735	0.288999	0.219978	0.829586	0.993532	9	5
BRD.K39624409.003.02.6..0.00976562..HTS002	STAD	PRISM2	0.25866	0.235088	1.10027	0.292799	0.984943	9	5
BRD.K39624409.003.02.6..0.0390625..HTS002	STAD	PRISM2	-0.074768	0.26497	-0.282176	0.782616	0.992761	9	5
BRD.K39624409.003.02.6..0.15625..HTS002	STAD	PRISM2	-0.0400292	0.189043	-0.211747	0.835858	0.993532	9	5
BRD.K39624409.003.02.6..0.625..HTS002	STAD	PRISM2	-0.068636	0.173012	-0.396712	0.698544	0.992761	9	5
BRD.K39624409.003.02.6..10..HTS002	STAD	PRISM2	0.290954	0.405932	0.716755	0.487242	0.985075	9	5
BRD.K39624409.003.02.6..2.5..HTS002	STAD	PRISM2	-0.177458	0.311669	-0.569378	0.579602	0.990564	9	5
BRD.K39841531.001.02.1..0.00061034..HTS002	STAD	PRISM2	0.00972765	0.184004	0.0528664	0.958708	0.997664	10	4
BRD.K39841531.001.02.1..0.0024414..HTS002	STAD	PRISM2	-0.1599	0.170521	-0.937716	0.366881	0.984943	10	4
BRD.K39841531.001.02.1..0.00976562..HTS002	STAD	PRISM2	-0.183326	0.225677	-0.812335	0.43242	0.984943	10	4
BRD.K39841531.001.02.1..0.0390625..HTS002	STAD	PRISM2	-0.197398	0.166972	-1.18222	0.260014	0.982681	10	4
BRD.K39841531.001.02.1..0.15625..HTS002	STAD	PRISM2	-0.00386309	0.231267	-0.0167041	0.986947	0.999147	10	4
BRD.K39841531.001.02.1..0.625..HTS002	STAD	PRISM2	-0.0178749	0.231782	-0.0771194	0.939799	0.996472	10	4
BRD.K39841531.001.02.1..10..HTS002	STAD	PRISM2	0.951625	1.33066	0.715154	0.488195	0.985075	10	4
BRD.K39841531.001.02.1..2.5..HTS002	STAD	PRISM2	0.588256	0.568509	1.03474	0.321196	0.984943	10	4
BRD.K39974922.001.04.3..0.00061..MTS010..PROS003_PR500	STAD	PRISM2	-0.0267232	0.190722	-0.140116	0.890716	0.995052	10	5
BRD.K39974922.001.04.3..0.00061034..HTS002	STAD	PRISM2	0.0495665	0.174849	0.283482	0.781639	0.992761	9	5
BRD.K39974922.001.04.3..0.00244..MTS010..PROS003_PR500	STAD	PRISM2	0.0115078	0.129245	0.0890384	0.930409	0.996472	10	5
BRD.K39974922.001.04.3..0.0024414..HTS002	STAD	PRISM2	-0.258868	0.229898	-1.12601	0.282176	0.984943	9	5
BRD.K39974922.001.04.3..0.00976562..HTS002	STAD	PRISM2	-0.0331753	0.135781	-0.244328	0.811104	0.992767	9	5
BRD.K39974922.001.04.3..0.00977..MTS010..PROS003_PR500	STAD	PRISM2	-0.0934963	0.199093	-0.469611	0.646413	0.992761	10	5
BRD.K39974922.001.04.3..0.0390625..HTS002	STAD	PRISM2	-0.0956751	0.185186	-0.516644	0.614793	0.992761	9	5
BRD.K39974922.001.04.3..0.0391..MTS010..PROS003_PR500	STAD	PRISM2	0.168589	0.175192	0.962308	0.353454	0.984943	10	5
BRD.K39974922.001.04.3..0.15625..HTS002	STAD	PRISM2	0.327528	0.252435	1.29748	0.218856	0.982681	9	5
BRD.K39974922.001.04.3..0.15625..MTS010..PROS003_PR500	STAD	PRISM2	0.181395	0.164158	1.105	0.28919	0.984943	10	5
BRD.K39974922.001.04.3..0.625..HTS002	STAD	PRISM2	0.751326	0.626346	1.19954	0.253468	0.982681	9	5
BRD.K39974922.001.04.3..0.625..MTS010..PROS003_PR500	STAD	PRISM2	-0.149786	0.182088	-0.822602	0.425567	0.984943	10	5
BRD.K39974922.001.04.3..10..HTS002	STAD	PRISM2	1.31801	0.65159	2.02276	0.0659641	0.982681	9	5
BRD.K39974922.001.04.3..10..MTS010..PROS003_PR500	STAD	PRISM2	0.165487	0.247291	0.669201	0.515077	0.985075	10	5
BRD.K39974922.001.04.3..2.5..HTS002	STAD	PRISM2	1.12529	0.96584	1.16509	0.26662	0.982681	9	5
BRD.K39974922.001.04.3..2.5..MTS010..PROS003_PR500	STAD	PRISM2	-0.0891623	0.191199	-0.466332	0.648696	0.992761	10	5
BRD.K39987650.001.24.1..0.00061034..HTS002	STAD	PRISM2	-0.479486	0.348019	-1.37776	0.195662	0.982681	9	4
BRD.K39987650.001.24.1..0.0024414..HTS002	STAD	PRISM2	0.364914	0.356634	1.02322	0.328182	0.984943	9	4
BRD.K39987650.001.24.1..0.00976562..HTS002	STAD	PRISM2	-0.203669	0.200962	-1.01347	0.332609	0.984943	9	4
BRD.K39987650.001.24.1..0.0390625..HTS002	STAD	PRISM2	-0.364301	0.265946	-1.36983	0.198051	0.982681	9	4
BRD.K39987650.001.24.1..0.15625..HTS002	STAD	PRISM2	-0.613397	0.251184	-2.44202	0.0327051	0.982681	9	4
BRD.K39987650.001.24.1..0.625..HTS002	STAD	PRISM2	-0.162384	0.313931	-0.517258	0.615218	0.992761	9	4
BRD.K39987650.001.24.1..10..HTS002	STAD	PRISM2	1.18151	0.857206	1.37833	0.19549	0.982681	9	4
BRD.K39987650.001.24.1..2.5..HTS002	STAD	PRISM2	0.365493	0.624619	0.585145	0.570259	0.986494	9	4
BRD.K40109029.001.02.9..0.00061034..HTS002	STAD	PRISM2	0.557743	0.164982	3.38062	0.00546186	0.982681	10	4
BRD.K40109029.001.02.9..0.0024414..HTS002	STAD	PRISM2	-0.115955	0.152852	-0.758611	0.462726	0.985075	10	4
BRD.K40109029.001.02.9..0.00976562..HTS002	STAD	PRISM2	0.367296	0.228725	1.60584	0.134286	0.982681	10	4
BRD.K40109029.001.02.9..0.0390625..HTS002	STAD	PRISM2	0.109771	0.203318	0.539899	0.599143	0.992761	10	4
BRD.K40109029.001.02.9..0.15625..HTS002	STAD	PRISM2	0.0744314	0.199827	0.372479	0.716032	0.992761	10	4
BRD.K40109029.001.02.9..0.625..HTS002	STAD	PRISM2	0.0326299	0.18317	0.17814	0.861585	0.993532	10	4
BRD.K40109029.001.02.9..10..HTS002	STAD	PRISM2	0.880245	0.652082	1.3499	0.201962	0.982681	10	4
BRD.K40109029.001.02.9..2.5..HTS002	STAD	PRISM2	-0.146308	0.303259	-0.482454	0.638165	0.992761	10	4
BRD.K40175214.001.11.6..0.00061034..HTS002	STAD	PRISM2	-0.104456	0.171506	-0.609055	0.553844	0.985075	10	4
BRD.K40175214.001.11.6..0.0024414..HTS002	STAD	PRISM2	0.14092	0.136018	1.03604	0.32061	0.984943	10	4
BRD.K40175214.001.11.6..0.00976562..HTS002	STAD	PRISM2	-0.0343078	0.196617	-0.17449	0.864389	0.993532	10	4
BRD.K40175214.001.11.6..0.0390625..HTS002	STAD	PRISM2	-0.233631	0.219117	-1.06624	0.307298	0.984943	10	4
BRD.K40175214.001.11.6..0.15625..HTS002	STAD	PRISM2	0.495069	0.578592	0.855644	0.408955	0.984943	10	4
BRD.K40175214.001.11.6..0.625..HTS002	STAD	PRISM2	0.461476	0.80192	0.575464	0.57561	0.989037	10	4
BRD.K40175214.001.11.6..10..HTS002	STAD	PRISM2	0.395281	0.846886	0.466747	0.649041	0.992761	10	4
BRD.K40175214.001.11.6..2.5..HTS002	STAD	PRISM2	0.253098	0.811463	0.311903	0.760467	0.992761	10	4
BRD.K40255344.001.17.6..0.00061034..HTS002	STAD	PRISM2	0.1656	0.148297	1.11668	0.28599	0.984943	10	4
BRD.K40255344.001.17.6..0.0024414..HTS002	STAD	PRISM2	-0.0169151	0.196358	-0.0861441	0.932773	0.996472	10	4
BRD.K40255344.001.17.6..0.00976562..HTS002	STAD	PRISM2	-0.219939	0.266501	-0.825286	0.425312	0.984943	10	4
BRD.K40255344.001.17.6..0.0390625..HTS002	STAD	PRISM2	0.291426	0.236725	1.23107	0.241879	0.982681	10	4
BRD.K40255344.001.17.6..0.15625..HTS002	STAD	PRISM2	0.114789	0.185425	0.61906	0.547449	0.985075	10	4
BRD.K40255344.001.17.6..0.625..HTS002	STAD	PRISM2	0.261744	0.17906	1.46177	0.169494	0.982681	10	4
BRD.K40255344.001.17.6..10..HTS002	STAD	PRISM2	0.393363	0.695166	0.565855	0.58192	0.991867	10	4
BRD.K40255344.001.17.6..2.5..HTS002	STAD	PRISM2	0.686199	0.516728	1.32797	0.208895	0.982681	10	4
BRD.K40308497.001.01.2..0.000619363..HTS002	STAD	PRISM2	-0.203106	0.142518	-1.42513	0.181871	0.982681	9	4
BRD.K40308497.001.01.2..0.00247745..HTS002	STAD	PRISM2	0.190358	0.255403	0.745324	0.471701	0.985075	9	4
BRD.K40308497.001.01.2..0.0099098..HTS002	STAD	PRISM2	0.199858	0.22585	0.884914	0.395135	0.984943	9	4
BRD.K40308497.001.01.2..0.0396392..HTS002	STAD	PRISM2	-0.266918	0.197182	-1.35367	0.203003	0.982681	9	4
BRD.K40308497.001.01.2..0.158557..HTS002	STAD	PRISM2	0.311963	0.318475	0.979554	0.348359	0.984943	9	4
BRD.K40308497.001.01.2..0.634227..HTS002	STAD	PRISM2	0.307643	0.349347	0.880622	0.397355	0.984943	9	4
BRD.K40308497.001.01.2..10.1476..HTS002	STAD	PRISM2	-0.304826	0.360117	-0.846464	0.415329	0.984943	9	4
BRD.K40308497.001.01.2..2.53691..HTS002	STAD	PRISM2	0.578709	0.732358	0.790199	0.446112	0.985075	9	4
BRD.K40331046.305.01.5..0.00061034..HTS002	STAD	PRISM2	-0.0699397	0.208218	-0.335896	0.742749	0.992761	9	5
BRD.K40331046.305.01.5..0.0024414..HTS002	STAD	PRISM2	0.136397	0.144809	0.94191	0.364815	0.984943	9	5
BRD.K40331046.305.01.5..0.00976562..HTS002	STAD	PRISM2	0.167054	0.214021	0.780549	0.450191	0.985075	9	5
BRD.K40331046.305.01.5..0.0390625..HTS002	STAD	PRISM2	-0.219309	0.218326	-1.00451	0.334961	0.984943	9	5
BRD.K40331046.305.01.5..0.15625..HTS002	STAD	PRISM2	-0.152309	0.383553	-0.397101	0.698265	0.992761	9	5
BRD.K40331046.305.01.5..0.625..HTS002	STAD	PRISM2	-0.378191	1.02142	-0.370259	0.717642	0.992761	9	5
BRD.K40331046.305.01.5..10..HTS002	STAD	PRISM2	-0.974623	0.772774	-1.2612	0.231204	0.982681	9	5
BRD.K40331046.305.01.5..2.5..HTS002	STAD	PRISM2	-0.168026	0.764465	-0.219795	0.829725	0.993532	9	5
BRD.K40438880.305.06.6..0.00061034..HTS002	STAD	PRISM2	-0.0584285	0.23788	-0.245622	0.80981	0.992761	10	5
BRD.K40438880.305.06.6..0.0024414..HTS002	STAD	PRISM2	0.140782	0.278514	0.505475	0.621686	0.992761	10	5
BRD.K40438880.305.06.6..0.00976562..HTS002	STAD	PRISM2	-0.066297	0.245863	-0.26965	0.791663	0.992761	10	5
BRD.K40438880.305.06.6..0.0390625..HTS002	STAD	PRISM2	0.0542259	0.259215	0.209193	0.83754	0.993532	10	5
BRD.K40438880.305.06.6..0.15625..HTS002	STAD	PRISM2	-0.493219	0.243637	-2.0244	0.0639778	0.982681	10	5
BRD.K40438880.305.06.6..0.625..HTS002	STAD	PRISM2	0.436427	0.21137	2.06475	0.0594911	0.982681	10	5
BRD.K40438880.305.06.6..10..HTS002	STAD	PRISM2	-0.0589489	0.62307	-0.0946104	0.926067	0.996472	10	5
BRD.K40438880.305.06.6..2.5..HTS002	STAD	PRISM2	0.343973	0.45061	0.76335	0.458885	0.985075	10	5
BRD.K40496271.396.01.1..0.000572268..HTS002	STAD	PRISM2	0.134182	0.202439	0.662825	0.519972	0.985075	9	5
BRD.K40496271.396.01.1..0.00228907..HTS002	STAD	PRISM2	-0.0640763	0.17119	-0.374299	0.714712	0.992761	9	5
BRD.K40496271.396.01.1..0.00915629..HTS002	STAD	PRISM2	-0.119776	0.147275	-0.813282	0.431898	0.984943	9	5
BRD.K40496271.396.01.1..0.0366252..HTS002	STAD	PRISM2	-0.424856	0.252304	-1.68391	0.11801	0.982681	9	5
BRD.K40496271.396.01.1..0.146501..HTS002	STAD	PRISM2	-0.230213	0.248612	-0.925994	0.372698	0.984943	9	5
BRD.K40496271.396.01.1..0.586003..HTS002	STAD	PRISM2	-0.321802	0.307651	-1.04599	0.318005	0.984943	9	4
BRD.K40496271.396.01.1..2.34401..HTS002	STAD	PRISM2	0.322236	0.285934	1.12696	0.281791	0.984943	9	5
BRD.K40496271.396.01.1..9.37604..HTS002	STAD	PRISM2	1.01299	0.480795	2.1069	0.0568437	0.982681	9	5
BRD.K40530731.001.11.6..0.00061034..HTS002	STAD	PRISM2	-0.154967	0.106002	-1.46193	0.16751	0.982681	10	5
BRD.K40530731.001.11.6..0.0024414..HTS002	STAD	PRISM2	-0.0357729	0.15996	-0.223637	0.826516	0.993532	10	5
BRD.K40530731.001.11.6..0.00976562..HTS002	STAD	PRISM2	-0.0620358	0.136273	-0.45523	0.656453	0.992761	10	5
BRD.K40530731.001.11.6..0.0390625..HTS002	STAD	PRISM2	-0.056891	0.201079	-0.282928	0.781687	0.992761	10	5
BRD.K40530731.001.11.6..0.15625..HTS002	STAD	PRISM2	-0.224525	0.176799	-1.26995	0.226364	0.982681	10	5
BRD.K40530731.001.11.6..0.625..HTS002	STAD	PRISM2	0.0410727	0.199891	0.205476	0.840383	0.993532	10	5
BRD.K40530731.001.11.6..10..HTS002	STAD	PRISM2	0.295908	0.737694	0.401125	0.694843	0.992761	10	5
BRD.K40530731.001.11.6..2.5..HTS002	STAD	PRISM2	0.546719	0.499808	1.09386	0.293871	0.984943	10	5
BRD.K40718343.001.02.6..0.00061034..HTS002	STAD	PRISM2	-0.0510843	0.145851	-0.350249	0.731761	0.992761	10	5
BRD.K40718343.001.02.6..0.0024414..HTS002	STAD	PRISM2	0.150374	0.191046	0.787111	0.44533	0.985075	10	5
BRD.K40718343.001.02.6..0.00976562..HTS002	STAD	PRISM2	-0.21412	0.310893	-0.688726	0.503103	0.985075	10	5
BRD.K40718343.001.02.6..0.0390625..HTS002	STAD	PRISM2	0.10723	0.292963	0.366019	0.720238	0.992761	10	5
BRD.K40718343.001.02.6..0.15625..HTS002	STAD	PRISM2	0.0188499	0.206597	0.0912399	0.928693	0.996472	10	5
BRD.K40718343.001.02.6..0.625..HTS002	STAD	PRISM2	0.208572	0.188925	1.10399	0.289613	0.984943	10	5
BRD.K40718343.001.02.6..10..HTS002	STAD	PRISM2	0.296899	0.727373	0.40818	0.689785	0.992761	10	5
BRD.K40718343.001.02.6..2.5..HTS002	STAD	PRISM2	0.482733	0.561467	0.859771	0.405492	0.984943	10	5
BRD.K40787673.001.02.1..0.00061034..HTS002	STAD	PRISM2	NA	NA	NA	NA	NA	9	2
BRD.K40787673.001.02.1..0.0024414..HTS002	STAD	PRISM2	NA	NA	NA	NA	NA	9	2
BRD.K40787673.001.02.1..0.00976562..HTS002	STAD	PRISM2	NA	NA	NA	NA	NA	9	2
BRD.K40787673.001.02.1..0.0390625..HTS002	STAD	PRISM2	NA	NA	NA	NA	NA	9	2
BRD.K40787673.001.02.1..0.15625..HTS002	STAD	PRISM2	NA	NA	NA	NA	NA	9	2
BRD.K40787673.001.02.1..0.625..HTS002	STAD	PRISM2	NA	NA	NA	NA	NA	9	2
BRD.K40787673.001.02.1..10..HTS002	STAD	PRISM2	NA	NA	NA	NA	NA	9	2
BRD.K40787673.001.02.1..2.5..HTS002	STAD	PRISM2	NA	NA	NA	NA	NA	9	2
BRD.K40797222.001.01.8..0.00061034..HTS002	STAD	PRISM2	0.0841583	0.155421	0.541486	0.598083	0.992761	9	5
BRD.K40797222.001.01.8..0.0024414..HTS002	STAD	PRISM2	0.251512	0.190484	1.32039	0.211336	0.982681	9	5
BRD.K40797222.001.01.8..0.00976562..HTS002	STAD	PRISM2	-0.0939096	0.0906588	-1.03586	0.320692	0.984943	9	5
BRD.K40797222.001.01.8..0.0390625..HTS002	STAD	PRISM2	0.0971242	0.198008	0.490508	0.632621	0.992761	9	5
BRD.K40797222.001.01.8..0.15625..HTS002	STAD	PRISM2	-0.0761041	0.160974	-0.472774	0.644857	0.992761	9	5
BRD.K40797222.001.01.8..0.625..HTS002	STAD	PRISM2	0.263094	0.18437	1.42699	0.179083	0.982681	9	5
BRD.K40797222.001.01.8..10..HTS002	STAD	PRISM2	0.846646	0.272468	3.10732	0.00906579	0.982681	9	5
BRD.K40797222.001.01.8..2.5..HTS002	STAD	PRISM2	0.219618	0.0848524	2.58823	0.023735	0.982681	9	5
BRD.K40992116.001.09.7..0.00061034..HTS002	STAD	PRISM2	0.254582	0.308116	0.826255	0.430018	0.984943	8	3
BRD.K40992116.001.09.7..0.0024414..HTS002	STAD	PRISM2	0.0247655	0.261837	0.0945836	0.926514	0.996472	8	4
BRD.K40992116.001.09.7..0.00976562..HTS002	STAD	PRISM2	0.161994	0.241515	0.670741	0.519226	0.985075	7	4
BRD.K40992116.001.09.7..0.0390625..HTS002	STAD	PRISM2	-0.176316	0.163179	-1.08051	0.305286	0.984943	8	4
BRD.K40992116.001.09.7..0.15625..HTS002	STAD	PRISM2	0.306587	0.245328	1.2497	0.239866	0.982681	8	4
BRD.K40992116.001.09.7..0.625..HTS002	STAD	PRISM2	-0.0818574	0.322948	-0.25347	0.80504	0.992761	8	4
BRD.K40992116.001.09.7..10..HTS002	STAD	PRISM2	0.153508	0.236465	0.64918	0.530849	0.985075	8	4
BRD.K40992116.001.09.7..2.5..HTS002	STAD	PRISM2	0.370035	0.299355	1.23611	0.247706	0.982681	8	3
BRD.K41104902.001.01.3..0.00061034..HTS002	STAD	PRISM2	0.0483654	0.269098	0.179732	0.860134	0.993532	10	5
BRD.K41104902.001.01.3..0.0024414..HTS002	STAD	PRISM2	0.123894	0.147553	0.839655	0.416276	0.984943	10	5
BRD.K41104902.001.01.3..0.00976562..HTS002	STAD	PRISM2	-0.190777	0.193046	-0.988248	0.341069	0.984943	10	5
BRD.K41104902.001.01.3..0.0390625..HTS002	STAD	PRISM2	0.0428515	0.257041	0.166711	0.870162	0.993532	10	5
BRD.K41104902.001.01.3..0.15625..HTS002	STAD	PRISM2	-0.328387	0.189766	-1.73048	0.107196	0.982681	10	5
BRD.K41104902.001.01.3..0.625..HTS002	STAD	PRISM2	-0.0840376	0.112228	-0.748814	0.467302	0.985075	10	5
BRD.K41104902.001.01.3..10..HTS002	STAD	PRISM2	0.343834	0.381995	0.900101	0.384438	0.984943	10	5
BRD.K41104902.001.01.3..2.5..HTS002	STAD	PRISM2	-0.100039	0.25733	-0.38876	0.703746	0.992761	10	5
BRD.K41141507.001.16.2..0.00061034..HTS002	STAD	PRISM2	NA	NA	NA	NA	NA	9	1
BRD.K41141507.001.16.2..0.0024414..HTS002	STAD	PRISM2	NA	NA	NA	NA	NA	9	1
BRD.K41141507.001.16.2..0.00976562..HTS002	STAD	PRISM2	NA	NA	NA	NA	NA	9	1
BRD.K41141507.001.16.2..0.0390625..HTS002	STAD	PRISM2	NA	NA	NA	NA	NA	9	1
BRD.K41141507.001.16.2..0.15625..HTS002	STAD	PRISM2	NA	NA	NA	NA	NA	9	1
BRD.K41141507.001.16.2..0.625..HTS002	STAD	PRISM2	NA	NA	NA	NA	NA	9	1
BRD.K41141507.001.16.2..10..HTS002	STAD	PRISM2	NA	NA	NA	NA	NA	9	1
BRD.K41141507.001.16.2..2.5..HTS002	STAD	PRISM2	NA	NA	NA	NA	NA	9	1
BRD.K41213548.001.02.0..0.00061034..HTS002	STAD	PRISM2	0.360324	0.155697	2.31427	0.0376481	0.982681	10	5
BRD.K41213548.001.02.0..0.0024414..HTS002	STAD	PRISM2	0.545932	0.162287	3.36399	0.0050822	0.982681	10	5
BRD.K41213548.001.02.0..0.00976562..HTS002	STAD	PRISM2	0.0114908	0.175553	0.0654549	0.948808	0.99696	10	5
BRD.K41213548.001.02.0..0.0390625..HTS002	STAD	PRISM2	-0.361963	0.265249	-1.36462	0.195529	0.982681	10	5
BRD.K41213548.001.02.0..0.15625..HTS002	STAD	PRISM2	-0.0255959	0.167598	-0.152722	0.880962	0.993532	10	5
BRD.K41213548.001.02.0..0.625..HTS002	STAD	PRISM2	-0.0884035	0.548181	-0.161267	0.874362	0.993532	10	5
BRD.K41213548.001.02.0..10..HTS002	STAD	PRISM2	-0.648467	0.646945	-1.00235	0.334466	0.984943	10	5
BRD.K41213548.001.02.0..2.5..HTS002	STAD	PRISM2	-1.00993	0.805427	-1.25391	0.231956	0.982681	10	5
BRD.K41278234.001.03.0..0.00061034..HTS002	STAD	PRISM2	NA	NA	NA	NA	NA	8	NA
BRD.K41278234.001.03.0..0.0024414..HTS002	STAD	PRISM2	NA	NA	NA	NA	NA	8	NA
BRD.K41278234.001.03.0..0.00976562..HTS002	STAD	PRISM2	NA	NA	NA	NA	NA	6	NA
BRD.K41278234.001.03.0..0.0390625..HTS002	STAD	PRISM2	NA	NA	NA	NA	NA	NA	NA
BRD.K41278234.001.03.0..0.15625..HTS002	STAD	PRISM2	NA	NA	NA	NA	NA	8	NA
BRD.K41278234.001.03.0..0.625..HTS002	STAD	PRISM2	NA	NA	NA	NA	NA	8	NA
BRD.K41278234.001.03.0..10..HTS002	STAD	PRISM2	NA	NA	NA	NA	NA	8	NA
BRD.K41278234.001.03.0..2.5..HTS002	STAD	PRISM2	NA	NA	NA	NA	NA	8	NA
BRD.K41312087.001.02.7..0.00061034..HTS002	STAD	PRISM2	-0.0391762	0.16811	-0.233039	0.819658	0.993532	9	5
BRD.K41312087.001.02.7..0.0024414..HTS002	STAD	PRISM2	-0.12329	0.229928	-0.536212	0.601611	0.992761	9	5
BRD.K41312087.001.02.7..0.00976562..HTS002	STAD	PRISM2	-0.027033	0.220216	-0.122756	0.904332	0.995381	9	5
BRD.K41312087.001.02.7..0.0390625..HTS002	STAD	PRISM2	0.0477124	0.209811	0.227406	0.823936	0.993532	9	5
BRD.K41312087.001.02.7..0.15625..HTS002	STAD	PRISM2	-0.0316972	0.266213	-0.119067	0.907192	0.995381	9	5
BRD.K41312087.001.02.7..0.625..HTS002	STAD	PRISM2	0.116179	0.266227	0.436392	0.670301	0.992761	9	5
BRD.K41312087.001.02.7..10..HTS002	STAD	PRISM2	-0.348281	0.425516	-0.81849	0.429032	0.984943	9	5
BRD.K41312087.001.02.7..2.5..HTS002	STAD	PRISM2	-0.117649	0.153508	-0.766401	0.45825	0.985075	9	5
BRD.K41337261.001.03.0..0.00061034..HTS002	STAD	PRISM2	-0.348001	0.184077	-1.89052	0.0830746	0.982681	9	5
BRD.K41337261.001.03.0..0.0024414..HTS002	STAD	PRISM2	0.0599376	0.171674	0.349136	0.733037	0.992761	9	5
BRD.K41337261.001.03.0..0.00976562..HTS002	STAD	PRISM2	-0.0789836	0.146973	-0.537401	0.600815	0.992761	9	5
BRD.K41337261.001.03.0..0.0390625..HTS002	STAD	PRISM2	0.169929	0.229419	0.740693	0.473125	0.985075	9	5
BRD.K41337261.001.03.0..0.15625..HTS002	STAD	PRISM2	0.0346587	0.226103	0.153287	0.880719	0.993532	9	5
BRD.K41337261.001.03.0..0.625..HTS002	STAD	PRISM2	-0.0465425	0.247933	-0.187722	0.854232	0.993532	9	5
BRD.K41337261.001.03.0..10..HTS002	STAD	PRISM2	0.499888	0.618512	0.80821	0.4347	0.984943	9	5
BRD.K41337261.001.03.0..2.5..HTS002	STAD	PRISM2	-0.0335287	0.484454	-0.0692092	0.945963	0.996472	9	5
BRD.K41599323.001.02.3..0.00061034..HTS002	STAD	PRISM2	-0.0785603	0.189443	-0.414691	0.685686	0.992761	9	5
BRD.K41599323.001.02.3..0.0024414..HTS002	STAD	PRISM2	0.0456692	0.208885	0.218633	0.83061	0.993532	9	5
BRD.K41599323.001.02.3..0.00976562..HTS002	STAD	PRISM2	0.105291	0.23598	0.446184	0.663408	0.992761	9	5
BRD.K41599323.001.02.3..0.0390625..HTS002	STAD	PRISM2	0.159416	0.222839	0.715387	0.488056	0.985075	9	5
BRD.K41599323.001.02.3..0.15625..HTS002	STAD	PRISM2	0.529521	0.290328	1.82387	0.093159	0.982681	9	5
BRD.K41599323.001.02.3..0.625..HTS002	STAD	PRISM2	0.662435	0.467233	1.41778	0.181695	0.982681	9	5
BRD.K41599323.001.02.3..10..HTS002	STAD	PRISM2	0.772237	0.567602	1.36053	0.198671	0.982681	9	5
BRD.K41599323.001.02.3..2.5..HTS002	STAD	PRISM2	0.887368	0.621214	1.42844	0.178672	0.982681	9	5
BRD.K41783120.001.02.8..0.00061034..HTS002	STAD	PRISM2	0.0863946	0.178993	0.482672	0.637355	0.992761	10	5
BRD.K41783120.001.02.8..0.000610349..MTS006	STAD	PRISM2	-0.217303	0.209946	-1.03504	0.319521	0.984943	10	5
BRD.K41783120.001.02.8..0.0024414..HTS002	STAD	PRISM2	-0.0120278	0.228075	-0.052736	0.958744	0.997664	10	5
BRD.K41783120.001.02.8..0.002441407..MTS006	STAD	PRISM2	-0.0911057	0.223386	-0.40784	0.690028	0.992761	10	5
BRD.K41783120.001.02.8..0.00976562..HTS002	STAD	PRISM2	0.0325994	0.290686	0.112147	0.912561	0.995485	10	4
BRD.K41783120.001.02.8..0.009765627..MTS006	STAD	PRISM2	0.289134	0.260163	1.11136	0.286547	0.984943	10	5
BRD.K41783120.001.02.8..0.039062499..MTS006	STAD	PRISM2	0.0997839	0.211404	0.472007	0.644747	0.992761	10	5
BRD.K41783120.001.02.8..0.0390625..HTS002	STAD	PRISM2	0.141034	0.188354	0.74877	0.467328	0.985075	10	5
BRD.K41783120.001.02.8..0.156249998..MTS006	STAD	PRISM2	-0.183977	0.394188	-0.466725	0.648422	0.992761	10	5
BRD.K41783120.001.02.8..0.15625..HTS002	STAD	PRISM2	-0.289262	0.451083	-0.64126	0.532497	0.985075	10	5
BRD.K41783120.001.02.8..0.625..HTS002	STAD	PRISM2	0.125761	0.470432	0.26733	0.793409	0.992761	10	5
BRD.K41783120.001.02.8..0.625000001..MTS006	STAD	PRISM2	0.568092	0.68473	0.829658	0.421706	0.984943	10	5
BRD.K41783120.001.02.8..10..HTS002	STAD	PRISM2	-0.0591412	0.861861	-0.0686203	0.946336	0.996472	10	5
BRD.K41783120.001.02.8..10..MTS006	STAD	PRISM2	0.339518	0.68861	0.493048	0.630202	0.992761	10	5
BRD.K41783120.001.02.8..2.5..HTS002	STAD	PRISM2	0.050734	0.749572	0.067684	0.947067	0.996472	10	5
BRD.K41783120.001.02.8..2.5..MTS006	STAD	PRISM2	0.107025	0.784824	0.136368	0.893619	0.995381	10	5
BRD.K41859756.001.06.8..0.000153..MTS010..PROS005_PR500	STAD	PRISM2	0.190896	0.136999	1.39341	0.186863	0.982681	10	5
BRD.K41859756.001.06.8..0.00061..MTS010..PROS005_PR500	STAD	PRISM2	0.0336529	0.142664	0.235889	0.817194	0.99294	10	5
BRD.K41859756.001.06.8..0.00061034..HTS002	STAD	PRISM2	-0.0231417	0.186501	-0.124083	0.903148	0.995381	10	5
BRD.K41859756.001.06.8..0.00244..MTS010..PROS005_PR500	STAD	PRISM2	-0.105571	0.172393	-0.612384	0.550845	0.985075	10	5
BRD.K41859756.001.06.8..0.0024414..HTS002	STAD	PRISM2	-0.103611	0.138878	-0.746056	0.468911	0.985075	10	5
BRD.K41859756.001.06.8..0.00976562..HTS002	STAD	PRISM2	0.22153	0.361676	0.61251	0.550765	0.985075	10	5
BRD.K41859756.001.06.8..0.00977..MTS010..PROS005_PR500	STAD	PRISM2	0.588394	0.468977	1.25463	0.2317	0.982681	10	5
BRD.K41859756.001.06.8..0.0390625..HTS002	STAD	PRISM2	0.179217	0.322531	0.555658	0.587881	0.992761	10	5
BRD.K41859756.001.06.8..0.0391..MTS010..PROS005_PR500	STAD	PRISM2	0.640002	0.664462	0.963188	0.353028	0.984943	10	5
BRD.K41859756.001.06.8..0.15625..HTS002	STAD	PRISM2	0.699494	0.508868	1.37461	0.192485	0.982681	10	5
BRD.K41859756.001.06.8..0.15625..MTS010..PROS005_PR500	STAD	PRISM2	1.41615	0.55594	2.54732	0.0243157	0.982681	10	5
BRD.K41859756.001.06.8..0.625..HTS002	STAD	PRISM2	0.819157	0.548846	1.49251	0.159432	0.982681	10	5
BRD.K41859756.001.06.8..0.625..MTS010..PROS005_PR500	STAD	PRISM2	0.95478	0.518571	1.84118	0.0885242	0.982681	10	5
BRD.K41859756.001.06.8..10..HTS002	STAD	PRISM2	0.448267	0.604697	0.741308	0.471687	0.985075	10	5
BRD.K41859756.001.06.8..2.5..HTS002	STAD	PRISM2	0.715409	0.560629	1.27608	0.224254	0.982681	10	5
BRD.K41859756.001.06.8..2.5..MTS010..PROS005_PR500	STAD	PRISM2	1.04173	0.600743	1.73407	0.106538	0.982681	10	5
BRD.K41876534.001.13.7..0.00061034..HTS002	STAD	PRISM2	-0.131593	0.195384	-0.673511	0.513386	0.985075	9	5
BRD.K41876534.001.13.7..0.0024414..HTS002	STAD	PRISM2	0.345944	0.185369	1.86624	0.086627	0.982681	9	5
BRD.K41876534.001.13.7..0.00976562..HTS002	STAD	PRISM2	-0.29673	0.197512	-1.50234	0.15886	0.982681	9	5
BRD.K41876534.001.13.7..0.0390625..HTS002	STAD	PRISM2	-0.203401	0.2	-1.017	0.329219	0.984943	9	5
BRD.K41876534.001.13.7..0.15625..HTS002	STAD	PRISM2	0.111935	0.180226	0.621083	0.546162	0.985075	9	5
BRD.K41876534.001.13.7..0.625..HTS002	STAD	PRISM2	0.689186	0.28121	2.45078	0.0305493	0.982681	9	5
BRD.K41876534.001.13.7..10..HTS002	STAD	PRISM2	1.58022	0.823921	1.91792	0.0792255	0.982681	9	5
BRD.K41876534.001.13.7..2.5..HTS002	STAD	PRISM2	0.40477	0.515093	0.78582	0.447212	0.985075	9	5
BRD.K42191735.001.05.3..0.00061034..HTS002	STAD	PRISM2	-0.0013641	0.223518	-0.00610284	0.995223	0.999147	10	5
BRD.K42191735.001.05.3..0.0024414..HTS002	STAD	PRISM2	0.0819066	0.251186	0.326079	0.749554	0.992761	10	5
BRD.K42191735.001.05.3..0.00976562..HTS002	STAD	PRISM2	0.0927457	0.230151	0.402978	0.693513	0.992761	10	5
BRD.K42191735.001.05.3..0.0390625..HTS002	STAD	PRISM2	0.106918	0.257214	0.415677	0.684426	0.992761	10	5
BRD.K42191735.001.05.3..0.15625..HTS002	STAD	PRISM2	-0.201028	0.229675	-0.875271	0.39731	0.984943	10	5
BRD.K42191735.001.05.3..0.625..HTS002	STAD	PRISM2	0.485098	0.243837	1.98943	0.0699387	0.982681	10	4
BRD.K42191735.001.05.3..10..HTS002	STAD	PRISM2	-0.22114	0.934159	-0.236726	0.816559	0.99294	10	5
BRD.K42191735.001.05.3..2.5..HTS002	STAD	PRISM2	1.03937	0.642765	1.61703	0.129868	0.982681	10	5
BRD.K42205652.001.02.7..0.00061034..HTS002	STAD	PRISM2	-0.323911	0.272123	-1.19031	0.258979	0.982681	9	4
BRD.K42205652.001.02.7..0.0024414..HTS002	STAD	PRISM2	0.150284	0.316661	0.474589	0.644362	0.992761	9	4
BRD.K42205652.001.02.7..0.00976562..HTS002	STAD	PRISM2	0.0541714	0.312958	0.173095	0.865721	0.993532	9	4
BRD.K42205652.001.02.7..0.0390625..HTS002	STAD	PRISM2	-0.0996241	0.214512	-0.464422	0.651402	0.992761	9	4
BRD.K42205652.001.02.7..0.15625..HTS002	STAD	PRISM2	-0.31683	0.35837	-0.884085	0.395563	0.984943	9	4
BRD.K42205652.001.02.7..0.625..HTS002	STAD	PRISM2	-0.226934	0.186998	-1.21356	0.250329	0.982681	9	4
BRD.K42205652.001.02.7..10..HTS002	STAD	PRISM2	-0.488769	0.524236	-0.932344	0.371171	0.984943	9	4
BRD.K42205652.001.02.7..2.5..HTS002	STAD	PRISM2	-0.312635	0.491898	-0.635568	0.538056	0.985075	9	4
BRD.K42436189.001.01.2..0.00061034..HTS002	STAD	PRISM2	-0.136819	0.173906	-0.78674	0.448053	0.985075	9	4
BRD.K42436189.001.01.2..0.0024414..HTS002	STAD	PRISM2	0.0744227	0.194334	0.382962	0.709045	0.992761	9	4
BRD.K42436189.001.01.2..0.00976562..HTS002	STAD	PRISM2	-0.14161	0.162286	-0.872595	0.40153	0.984943	9	4
BRD.K42436189.001.01.2..0.0390625..HTS002	STAD	PRISM2	0.105718	0.18662	0.566489	0.582435	0.992187	9	4
BRD.K42436189.001.01.2..0.15625..HTS002	STAD	PRISM2	-0.157364	0.130383	-1.20693	0.252773	0.982681	9	4
BRD.K42436189.001.01.2..0.625..HTS002	STAD	PRISM2	0.444284	0.367603	1.2086	0.252158	0.982681	9	4
BRD.K42436189.001.01.2..10..HTS002	STAD	PRISM2	1.03116	1.01414	1.01679	0.331097	0.984943	9	4
BRD.K42436189.001.01.2..2.5..HTS002	STAD	PRISM2	0.781832	0.616939	1.26728	0.231228	0.982681	9	4
BRD.K42495768.001.01.7..0.00061..MTS010..PROS001_PR500	STAD	PRISM2	-0.0194533	0.168519	-0.115437	0.909863	0.995381	10	5
BRD.K42495768.001.01.7..0.00061034..HTS002	STAD	PRISM2	0.0803942	0.171401	0.469043	0.646808	0.992761	10	5
BRD.K42495768.001.01.7..0.00244..MTS010..PROS001_PR500	STAD	PRISM2	0.0807543	0.196823	0.41029	0.688275	0.992761	10	5
BRD.K42495768.001.01.7..0.0024414..HTS002	STAD	PRISM2	0.186113	0.112569	1.65333	0.122196	0.982681	10	5
BRD.K42495768.001.01.7..0.00976562..HTS002	STAD	PRISM2	0.130014	0.126327	1.02918	0.322162	0.984943	10	5
BRD.K42495768.001.01.7..0.00977..MTS010..PROS001_PR500	STAD	PRISM2	0.223415	0.213031	1.04874	0.313403	0.984943	10	5
BRD.K42495768.001.01.7..0.0390625..HTS002	STAD	PRISM2	-0.0841097	0.18289	-0.459892	0.653191	0.992761	10	5
BRD.K42495768.001.01.7..0.0391..MTS010..PROS001_PR500	STAD	PRISM2	0.0332567	0.13661	0.243443	0.811462	0.99287	10	5
BRD.K42495768.001.01.7..0.15625..HTS002	STAD	PRISM2	0.0056017	0.184432	0.0303728	0.976231	0.999147	10	5
BRD.K42495768.001.01.7..0.15625..MTS010..PROS001_PR500	STAD	PRISM2	0.145017	0.18087	0.801775	0.437094	0.984943	10	5
BRD.K42495768.001.01.7..0.625..HTS002	STAD	PRISM2	0.0443209	0.178118	0.248829	0.807381	0.992761	10	5
BRD.K42495768.001.01.7..0.625..MTS010..PROS001_PR500	STAD	PRISM2	-0.015067	0.152826	-0.0985894	0.922968	0.996472	10	5
BRD.K42495768.001.01.7..10..HTS002	STAD	PRISM2	0.372548	0.410735	0.907028	0.380898	0.984943	10	5
BRD.K42495768.001.01.7..10..MTS010..PROS001_PR500	STAD	PRISM2	0.738905	0.363454	2.03301	0.0629955	0.982681	10	5
BRD.K42495768.001.01.7..2.5..HTS002	STAD	PRISM2	-0.0258615	0.205514	-0.125838	0.901786	0.995381	10	5
BRD.K42495768.001.01.7..2.5..MTS010..PROS001_PR500	STAD	PRISM2	-0.170858	0.186584	-0.915714	0.376491	0.984943	10	5
BRD.K42497885.001.01.1..0.00061034..HTS002	STAD	PRISM2	0.154778	0.238286	0.649549	0.527294	0.985075	10	5
BRD.K42497885.001.01.1..0.0024414..HTS002	STAD	PRISM2	0.414076	0.194161	2.13264	0.0525957	0.982681	10	5
BRD.K42497885.001.01.1..0.00976562..HTS002	STAD	PRISM2	-0.0560613	0.140053	-0.400287	0.695445	0.992761	10	5
BRD.K42497885.001.01.1..0.0390625..HTS002	STAD	PRISM2	0.155833	0.136791	1.1392	0.275176	0.982681	10	5
BRD.K42497885.001.01.1..0.15625..HTS002	STAD	PRISM2	0.0850008	0.0816794	1.04066	0.317	0.984943	10	5
BRD.K42497885.001.01.1..0.625..HTS002	STAD	PRISM2	0.125594	0.207725	0.604614	0.555842	0.985075	10	5
BRD.K42497885.001.01.1..10..HTS002	STAD	PRISM2	0.636504	0.659359	0.965338	0.351991	0.984943	10	5
BRD.K42497885.001.01.1..2.5..HTS002	STAD	PRISM2	0.704215	0.512071	1.37523	0.192297	0.982681	10	5
BRD.K42673188.001.01.1..0.000610352..MTS006	STAD	PRISM2	0.150252	0.156508	0.960029	0.354557	0.984943	10	5
BRD.K42673188.001.01.1..0.002441408..MTS006	STAD	PRISM2	0.296022	0.317256	0.93307	0.367791	0.984943	10	5
BRD.K42673188.001.01.1..0.009765623..MTS006	STAD	PRISM2	0.486642	0.831052	0.585574	0.568189	0.986284	10	5
BRD.K42673188.001.01.1..0.0390625..MTS006	STAD	PRISM2	0.757487	0.832763	0.909607	0.379585	0.984943	10	5
BRD.K42673188.001.01.1..0.156249998..MTS006	STAD	PRISM2	1.19514	0.890701	1.34179	0.202631	0.982681	10	5
BRD.K42673188.001.01.1..0.625..MTS006	STAD	PRISM2	1.09664	0.854278	1.2837	0.221656	0.982681	10	5
BRD.K42673188.001.01.1..10..MTS006	STAD	PRISM2	1.00024	0.844783	1.18402	0.257603	0.982681	10	5
BRD.K42673188.001.01.1..2.5..MTS006	STAD	PRISM2	1.30019	0.878095	1.48069	0.162515	0.982681	10	5
BRD.K42756753.001.01.9..0.00061034..HTS002	STAD	PRISM2	-0.181228	0.175371	-1.0334	0.321795	0.984943	9	5
BRD.K42756753.001.01.9..0.0024414..HTS002	STAD	PRISM2	0.149232	0.161127	0.92618	0.372605	0.984943	9	5
BRD.K42756753.001.01.9..0.00976562..HTS002	STAD	PRISM2	-0.0026047	0.203698	-0.012787	0.990008	0.999147	9	5
BRD.K42756753.001.01.9..0.0390625..HTS002	STAD	PRISM2	0.170256	0.188185	0.904724	0.383416	0.984943	9	5
BRD.K42756753.001.01.9..0.15625..HTS002	STAD	PRISM2	-0.0323677	0.18277	-0.177095	0.862387	0.993532	9	5
BRD.K42756753.001.01.9..0.625..HTS002	STAD	PRISM2	0.210801	0.160812	1.31085	0.21444	0.982681	9	5
BRD.K42756753.001.01.9..10..HTS002	STAD	PRISM2	0.937697	0.539267	1.73884	0.107627	0.982681	9	5
BRD.K42756753.001.01.9..2.5..HTS002	STAD	PRISM2	0.0802663	0.299854	0.267685	0.793488	0.992761	9	5
BRD.K42805893.001.04.9..0.00061..MTS010..PROS003_PR500	STAD	PRISM2	-0.104164	0.1803	-0.577729	0.573318	0.987613	10	5
BRD.K42805893.001.04.9..0.00061034..HTS002	STAD	PRISM2	0.0597054	0.142116	0.420119	0.681823	0.992761	9	5
BRD.K42805893.001.04.9..0.00244..MTS010..PROS003_PR500	STAD	PRISM2	-0.0539523	0.165668	-0.325665	0.74986	0.992761	10	5
BRD.K42805893.001.04.9..0.0024414..HTS002	STAD	PRISM2	-0.142246	0.158621	-0.896766	0.387481	0.984943	9	5
BRD.K42805893.001.04.9..0.00976562..HTS002	STAD	PRISM2	-0.0117652	0.161511	-0.0728443	0.94313	0.996472	9	5
BRD.K42805893.001.04.9..0.00977..MTS010..PROS003_PR500	STAD	PRISM2	-6.62586e-06	0.159812	-4.14603e-05	0.999968	0.999968	10	5
BRD.K42805893.001.04.9..0.0390625..HTS002	STAD	PRISM2	-0.059965	0.167059	-0.358944	0.725873	0.992761	9	5
BRD.K42805893.001.04.9..0.0391..MTS010..PROS003_PR500	STAD	PRISM2	-0.209686	0.17392	-1.20565	0.249441	0.982681	10	5
BRD.K42805893.001.04.9..0.15625..HTS002	STAD	PRISM2	-0.319617	0.265689	-1.20297	0.252184	0.982681	9	5
BRD.K42805893.001.04.9..0.15625..MTS010..PROS003_PR500	STAD	PRISM2	-0.262135	0.101366	-2.58601	0.0225977	0.982681	10	5
BRD.K42805893.001.04.9..0.625..HTS002	STAD	PRISM2	-0.398767	0.422774	-0.943215	0.364174	0.984943	9	5
BRD.K42805893.001.04.9..0.625..MTS010..PROS003_PR500	STAD	PRISM2	-0.390972	0.286091	-1.3666	0.194922	0.982681	10	5
BRD.K42805893.001.04.9..10..HTS002	STAD	PRISM2	0.371811	1.1437	0.325095	0.750707	0.992761	9	5
BRD.K42805893.001.04.9..10..MTS010..PROS003_PR500	STAD	PRISM2	1.00579	0.492775	2.04108	0.0638693	0.982681	9	5
BRD.K42805893.001.04.9..2.5..HTS002	STAD	PRISM2	-0.383443	0.426954	-0.89809	0.386802	0.984943	9	5
BRD.K42805893.001.04.9..2.5..MTS010..PROS003_PR500	STAD	PRISM2	-0.203927	0.411519	-0.495548	0.628485	0.992761	10	5
BRD.K42828737.001.03.3..0.00061..MTS010..PROS001_PR500	STAD	PRISM2	0.0596396	0.135347	0.440643	0.66671	0.992761	10	5
BRD.K42828737.001.03.3..0.00244..MTS010..PROS001_PR500	STAD	PRISM2	-0.45652	0.201936	-2.26072	0.0415757	0.982681	10	5
BRD.K42828737.001.03.3..0.00977..MTS010..PROS001_PR500	STAD	PRISM2	-0.348905	0.175632	-1.98657	0.0684658	0.982681	10	5
BRD.K42828737.001.03.3..0.0391..MTS010..PROS001_PR500	STAD	PRISM2	-0.0595005	0.172388	-0.345154	0.735499	0.992761	10	5
BRD.K42828737.001.03.3..0.15625..MTS010..PROS001_PR500	STAD	PRISM2	0.101888	0.170463	0.597711	0.560301	0.985075	10	5
BRD.K42828737.001.03.3..0.625001..MTS010..PROS001_PR500	STAD	PRISM2	-0.376004	0.141832	-2.65105	0.0199718	0.982681	10	5
BRD.K42828737.001.03.3..10..MTS010..PROS001_PR500	STAD	PRISM2	0.883598	0.317835	2.78005	0.0179022	0.982681	9	4
BRD.K42828737.001.03.3..2.5..MTS010..PROS001_PR500	STAD	PRISM2	-0.0937396	0.329977	-0.284079	0.780824	0.992761	10	5
BRD.K42828737.044.09.0..0.00061034..HTS002	STAD	PRISM2	-0.113284	0.225475	-0.502425	0.625275	0.992761	9	4
BRD.K42828737.044.09.0..0.0024414..HTS002	STAD	PRISM2	0.455876	0.255937	1.7812	0.102476	0.982681	9	4
BRD.K42828737.044.09.0..0.00976562..HTS002	STAD	PRISM2	0.0756	0.16926	0.44665	0.663794	0.992761	9	4
BRD.K42828737.044.09.0..0.0390625..HTS002	STAD	PRISM2	-0.00935548	0.344716	-0.0271397	0.978834	0.999147	9	4
BRD.K42828737.044.09.0..0.15625..HTS002	STAD	PRISM2	0.440206	0.339715	1.29581	0.221571	0.982681	9	4
BRD.K42828737.044.09.0..0.625..HTS002	STAD	PRISM2	0.177624	0.365747	0.485647	0.636747	0.992761	9	4
BRD.K42828737.044.09.0..10..HTS002	STAD	PRISM2	0.600776	1.06365	0.564825	0.583528	0.992742	9	4
BRD.K42828737.044.09.0..2.5..HTS002	STAD	PRISM2	0.371521	0.473602	0.784458	0.449335	0.985075	9	4
BRD.K42898655.001.01.8..0.000153..MTS010..PROS005_PR500	STAD	PRISM2	-0.0935179	0.236887	-0.394778	0.699408	0.992761	10	5
BRD.K42898655.001.01.8..0.00061..MTS010..PROS005_PR500	STAD	PRISM2	-0.207854	0.298669	-0.695933	0.498725	0.985075	10	5
BRD.K42898655.001.01.8..0.00061034..HTS002	STAD	PRISM2	0.522407	0.509439	1.02546	0.325376	0.984943	9	5
BRD.K42898655.001.01.8..0.00244..MTS010..PROS005_PR500	STAD	PRISM2	0.122382	0.326702	0.374599	0.713998	0.992761	10	5
BRD.K42898655.001.01.8..0.0024414..HTS002	STAD	PRISM2	0.127523	0.495165	0.257536	0.801128	0.992761	9	5
BRD.K42898655.001.01.8..0.00976562..HTS002	STAD	PRISM2	0.0553974	0.720232	0.076916	0.939958	0.996472	9	5
BRD.K42898655.001.01.8..0.00977..MTS010..PROS005_PR500	STAD	PRISM2	-0.0102908	0.380902	-0.0270169	0.978857	0.999147	10	5
BRD.K42898655.001.01.8..0.0390625..HTS002	STAD	PRISM2	0.65072	0.56859	1.14444	0.274754	0.982681	9	5
BRD.K42898655.001.01.8..0.0391..MTS010..PROS005_PR500	STAD	PRISM2	0.195366	0.376101	0.519453	0.612175	0.992761	10	5
BRD.K42898655.001.01.8..0.15625..HTS002	STAD	PRISM2	0.811046	0.553276	1.4659	0.168384	0.982681	9	5
BRD.K42898655.001.01.8..0.15625..MTS010..PROS005_PR500	STAD	PRISM2	0.256754	0.397349	0.646167	0.529413	0.985075	10	5
BRD.K42898655.001.01.8..0.625..HTS002	STAD	PRISM2	0.512012	0.569509	0.899041	0.386316	0.984943	9	5
BRD.K42898655.001.01.8..0.625..MTS010..PROS005_PR500	STAD	PRISM2	0.202425	0.440112	0.459941	0.653157	0.992761	10	5
BRD.K42898655.001.01.8..10..HTS002	STAD	PRISM2	0.387481	0.494616	0.783397	0.44858	0.985075	9	5
BRD.K42898655.001.01.8..2.5..HTS002	STAD	PRISM2	0.432933	0.516946	0.837482	0.418689	0.984943	9	5
BRD.K42898655.001.01.8..3.81e.05..MTS010..PROS005_PR500	STAD	PRISM2	-0.0220289	0.188406	-0.116922	0.908709	0.995381	10	5
BRD.K42938903.332.01.1..0.00061034..HTS002	STAD	PRISM2	-0.358678	0.234562	-1.52914	0.157224	0.982681	8	4
BRD.K42938903.332.01.1..0.0024414..HTS002	STAD	PRISM2	0.0119801	0.25953	0.0461609	0.964091	0.997797	8	4
BRD.K42938903.332.01.1..0.00976562..HTS002	STAD	PRISM2	-0.659111	0.385441	-1.71002	0.118054	0.982681	8	4
BRD.K42938903.332.01.1..0.0390625..HTS002	STAD	PRISM2	-0.378316	0.203655	-1.85763	0.0928751	0.982681	8	4
BRD.K42938903.332.01.1..0.15625..HTS002	STAD	PRISM2	-0.134716	0.249566	-0.539803	0.601146	0.992761	8	4
BRD.K42938903.332.01.1..0.625..HTS002	STAD	PRISM2	0.13184	0.315586	0.417762	0.68495	0.992761	8	4
BRD.K42938903.332.01.1..10..HTS002	STAD	PRISM2	0.248125	0.918518	0.270136	0.792548	0.992761	8	4
BRD.K42938903.332.01.1..2.5..HTS002	STAD	PRISM2	-0.53266	0.360477	-1.47765	0.17029	0.982681	8	4
BRD.K42973005.001.04.0..0.00061034..HTS002	STAD	PRISM2	-0.215676	0.21729	-0.992572	0.342251	0.984943	9	4
BRD.K42973005.001.04.0..0.0024414..HTS002	STAD	PRISM2	-0.0424047	0.286227	-0.148151	0.884905	0.993688	9	4
BRD.K42973005.001.04.0..0.00976562..HTS002	STAD	PRISM2	0.0872385	0.290312	0.300499	0.769951	0.992761	9	3
BRD.K42973005.001.04.0..0.0390625..HTS002	STAD	PRISM2	0.216693	0.204517	1.05954	0.312066	0.984943	9	4
BRD.K42973005.001.04.0..0.15625..HTS002	STAD	PRISM2	-0.26986	0.241793	-1.11608	0.288174	0.984943	9	4
BRD.K42973005.001.04.0..0.625..HTS002	STAD	PRISM2	-0.252755	0.183417	-1.37803	0.195578	0.982681	9	4
BRD.K42973005.001.04.0..10..HTS002	STAD	PRISM2	-0.060398	0.37945	-0.159173	0.876418	0.993532	9	4
BRD.K42973005.001.04.0..2.5..HTS002	STAD	PRISM2	0.506646	0.390086	1.29881	0.220576	0.982681	9	4
BRD.K42981054.001.01.9..0.00061034..HTS002	STAD	PRISM2	0.211496	0.294187	0.718918	0.485956	0.985075	10	4
BRD.K42981054.001.01.9..0.0024414..HTS002	STAD	PRISM2	-0.338959	0.169887	-1.9952	0.0692353	0.982681	10	4
BRD.K42981054.001.01.9..0.00976562..HTS002	STAD	PRISM2	0.0485473	0.127834	0.379769	0.710752	0.992761	10	4
BRD.K42981054.001.01.9..0.0390625..HTS002	STAD	PRISM2	0.068278	0.169693	0.402362	0.694493	0.992761	10	4
BRD.K42981054.001.01.9..0.15625..HTS002	STAD	PRISM2	0.00961445	0.0986263	0.0974836	0.923952	0.996472	10	4
BRD.K42981054.001.01.9..0.625..HTS002	STAD	PRISM2	0.154411	0.181602	0.850269	0.41182	0.984943	10	4
BRD.K42981054.001.01.9..10..HTS002	STAD	PRISM2	0.535938	0.583869	0.917909	0.376747	0.984943	10	4
BRD.K42981054.001.01.9..2.5..HTS002	STAD	PRISM2	0.197088	0.378142	0.521201	0.611711	0.992761	10	4
BRD.K43002771.034.01.6..0.00061034..HTS002	STAD	PRISM2	0.0343189	0.1777	0.193129	0.850088	0.993532	10	4
BRD.K43002771.034.01.6..0.0024414..HTS002	STAD	PRISM2	0.0356156	0.163293	0.218109	0.831009	0.993532	10	4
BRD.K43002771.034.01.6..0.00976562..HTS002	STAD	PRISM2	-0.0657705	0.285227	-0.23059	0.821518	0.993532	10	4
BRD.K43002771.034.01.6..0.0390625..HTS002	STAD	PRISM2	-0.18279	0.192021	-0.951927	0.359915	0.984943	10	4
BRD.K43002771.034.01.6..0.15625..HTS002	STAD	PRISM2	0.702932	0.522647	1.34495	0.203511	0.982681	10	4
BRD.K43002771.034.01.6..0.625..HTS002	STAD	PRISM2	0.328111	0.418985	0.78311	0.448742	0.985075	10	4
BRD.K43002771.034.01.6..10..HTS002	STAD	PRISM2	-0.0833212	0.482988	-0.172512	0.86591	0.993532	10	4
BRD.K43002771.034.01.6..2.5..HTS002	STAD	PRISM2	0.314636	0.511148	0.615548	0.54969	0.985075	10	4
BRD.K43187018.001.03.3..0.000616335..HTS002	STAD	PRISM2	0.0113565	0.297542	0.0381676	0.970182	0.999147	10	4
BRD.K43187018.001.03.3..0.00246534..HTS002	STAD	PRISM2	0.118343	0.190871	0.620013	0.545964	0.985075	10	5
BRD.K43187018.001.03.3..0.00986136..HTS002	STAD	PRISM2	-0.193671	0.230343	-0.840794	0.415661	0.984943	10	5
BRD.K43187018.001.03.3..0.0394454..HTS002	STAD	PRISM2	-0.441061	0.243315	-1.81271	0.0930237	0.982681	10	5
BRD.K43187018.001.03.3..0.157782..HTS002	STAD	PRISM2	0.0868678	0.499428	0.173935	0.864596	0.993532	10	5
BRD.K43187018.001.03.3..0.631127..HTS002	STAD	PRISM2	0.510821	0.659578	0.774467	0.452511	0.985075	10	5
BRD.K43187018.001.03.3..10.098..HTS002	STAD	PRISM2	0.270516	0.852842	0.317194	0.756133	0.992761	10	5
BRD.K43187018.001.03.3..2.52451..HTS002	STAD	PRISM2	0.643864	0.824967	0.780473	0.449091	0.985075	10	5
BRD.K43236057.001.07.1..0.000634712..HTS002	STAD	PRISM2	-0.334678	0.345815	-0.967794	0.352249	0.984943	9	5
BRD.K43236057.001.07.1..0.00253885..HTS002	STAD	PRISM2	-0.0898203	0.215932	-0.415965	0.684778	0.992761	9	5
BRD.K43236057.001.07.1..0.0101554..HTS002	STAD	PRISM2	-0.40442	0.229376	-1.76313	0.103301	0.982681	9	5
BRD.K43236057.001.07.1..0.0406216..HTS002	STAD	PRISM2	-0.129517	0.193174	-0.670469	0.515256	0.985075	9	5
BRD.K43236057.001.07.1..0.162486..HTS002	STAD	PRISM2	0.0235778	0.112448	0.209677	0.837438	0.993532	9	5
BRD.K43236057.001.07.1..0.649945..HTS002	STAD	PRISM2	-0.328958	0.214867	-1.53099	0.1517	0.982681	9	5
BRD.K43236057.001.07.1..10.3991..HTS002	STAD	PRISM2	0.260657	1.00746	0.258728	0.80023	0.992761	9	5
BRD.K43236057.001.07.1..2.59978..HTS002	STAD	PRISM2	-0.0467069	0.644799	-0.0724363	0.943448	0.996472	9	5
BRD.K43389675.001.02.1..0.00061..MTS010..PROS001_PR500	STAD	PRISM2	0.0792113	0.143297	0.552777	0.589795	0.992761	10	5
BRD.K43389675.001.02.1..0.00244..MTS010..PROS001_PR500	STAD	PRISM2	0.201147	0.27846	0.722357	0.482868	0.985075	10	5
BRD.K43389675.001.02.1..0.00977..MTS010..PROS001_PR500	STAD	PRISM2	-0.0775417	0.202357	-0.383192	0.70777	0.992761	10	5
BRD.K43389675.001.02.1..0.0391..MTS010..PROS001_PR500	STAD	PRISM2	0.308513	0.413729	0.745688	0.469125	0.985075	10	5
BRD.K43389675.001.02.1..0.15625..MTS010..PROS001_PR500	STAD	PRISM2	0.304717	0.629884	0.483767	0.636598	0.992761	10	5
BRD.K43389675.001.02.1..0.625..MTS010..PROS001_PR500	STAD	PRISM2	0.380104	0.570223	0.666587	0.516692	0.985075	10	5
BRD.K43389675.001.02.1..10..MTS010..PROS001_PR500	STAD	PRISM2	0.886725	0.584579	1.51686	0.153237	0.982681	10	5
BRD.K43389675.001.02.1..2.5..MTS010..PROS001_PR500	STAD	PRISM2	0.325726	0.71723	0.454145	0.658555	0.992761	8	5
BRD.K43389675.003.20.9..0.00061034..HTS002	STAD	PRISM2	-0.274753	0.33749	-0.814105	0.434542	0.984943	8	4
BRD.K43389675.003.20.9..0.0024414..HTS002	STAD	PRISM2	0.0876666	0.181536	0.482916	0.639553	0.992761	8	4
BRD.K43389675.003.20.9..0.00976562..HTS002	STAD	PRISM2	-0.401972	0.215757	-1.86308	0.0920488	0.982681	8	4
BRD.K43389675.003.20.9..0.0390625..HTS002	STAD	PRISM2	0.0508536	0.796579	0.06384	0.950356	0.997372	8	4
BRD.K43389675.003.20.9..0.15625..HTS002	STAD	PRISM2	0.265473	0.759672	0.349458	0.733993	0.992761	8	4
BRD.K43389675.003.20.9..0.625..HTS002	STAD	PRISM2	-0.547653	0.613825	-0.892197	0.39325	0.984943	8	4
BRD.K43389675.003.20.9..10..HTS002	STAD	PRISM2	-0.433037	0.366478	-1.18162	0.264695	0.982681	8	4
BRD.K43389675.003.20.9..2.5..HTS002	STAD	PRISM2	0.2485	0.562964	0.441415	0.668304	0.992761	8	4
BRD.K43389698.001.09.9..0.000586357..HTS002	STAD	PRISM2	-0.0429585	0.151082	-0.284339	0.780997	0.992761	9	5
BRD.K43389698.001.09.9..0.00234543..HTS002	STAD	PRISM2	0.108254	0.13494	0.802237	0.438015	0.984943	9	5
BRD.K43389698.001.09.9..0.00938171..HTS002	STAD	PRISM2	0.0540303	0.170807	0.316323	0.757192	0.992761	9	5
BRD.K43389698.001.09.9..0.0375268..HTS002	STAD	PRISM2	0.354391	0.247042	1.43454	0.176962	0.982681	9	5
BRD.K43389698.001.09.9..0.150107..HTS002	STAD	PRISM2	0.693365	0.631876	1.09731	0.294036	0.984943	9	5
BRD.K43389698.001.09.9..0.600429..HTS002	STAD	PRISM2	-0.843659	0.5556	-1.51847	0.154794	0.982681	9	5
BRD.K43389698.001.09.9..2.40172..HTS002	STAD	PRISM2	0.0249081	0.648781	0.0383922	0.970006	0.999147	9	5
BRD.K43389698.001.09.9..9.60687..HTS002	STAD	PRISM2	0.309345	0.732342	0.422405	0.680199	0.992761	9	5
BRD.K43449605.001.01.0..0.00061034..HTS002	STAD	PRISM2	0.354945	0.178685	1.98643	0.0703073	0.982681	10	4
BRD.K43449605.001.01.0..0.0024414..HTS002	STAD	PRISM2	0.0819635	0.157284	0.521117	0.611767	0.992761	10	4
BRD.K43449605.001.01.0..0.00976562..HTS002	STAD	PRISM2	0.199121	0.185128	1.07558	0.303263	0.984943	10	4
BRD.K43449605.001.01.0..0.0390625..HTS002	STAD	PRISM2	0.468641	0.288782	1.62282	0.130588	0.982681	10	4
BRD.K43449605.001.01.0..0.15625..HTS002	STAD	PRISM2	0.390613	0.308303	1.26698	0.229201	0.982681	10	4
BRD.K43449605.001.01.0..0.625..HTS002	STAD	PRISM2	0.338608	0.255357	1.32602	0.20952	0.982681	10	4
BRD.K43449605.001.01.0..10..HTS002	STAD	PRISM2	0.53059	0.81198	0.653452	0.525788	0.985075	10	4
BRD.K43449605.001.01.0..2.5..HTS002	STAD	PRISM2	0.784098	0.778791	1.00681	0.333895	0.984943	10	4
BRD.K43457670.001.27.8..0.00061034..HTS002	STAD	PRISM2	-0.0668436	0.16271	-0.410814	0.68845	0.992761	9	5
BRD.K43457670.001.27.8..0.0024414..HTS002	STAD	PRISM2	0.173917	0.167428	1.03875	0.319397	0.984943	9	5
BRD.K43457670.001.27.8..0.00976562..HTS002	STAD	PRISM2	-0.220991	0.148819	-1.48497	0.163342	0.982681	9	5
BRD.K43457670.001.27.8..0.0390625..HTS002	STAD	PRISM2	-0.184467	0.209168	-0.881907	0.395149	0.984943	9	5
BRD.K43457670.001.27.8..0.15625..HTS002	STAD	PRISM2	-0.120645	0.104228	-1.15751	0.269586	0.982681	9	5
BRD.K43457670.001.27.8..0.625..HTS002	STAD	PRISM2	-0.0461871	0.252591	-0.182853	0.857966	0.993532	9	5
BRD.K43457670.001.27.8..10..HTS002	STAD	PRISM2	-0.235915	0.280065	-0.84236	0.41606	0.984943	9	5
BRD.K43457670.001.27.8..2.5..HTS002	STAD	PRISM2	-0.14466	0.172582	-0.838207	0.418298	0.984943	9	5
BRD.K43471985.001.03.0..0.000656761..HTS002	STAD	PRISM2	0.0850461	0.199646	0.425985	0.677659	0.992761	10	4
BRD.K43471985.001.03.0..0.00262704..HTS002	STAD	PRISM2	-0.000901849	0.220322	-0.00409333	0.996801	0.999175	10	4
BRD.K43471985.001.03.0..0.0105082..HTS002	STAD	PRISM2	-0.0617475	0.257382	-0.239906	0.814815	0.99294	9	4
BRD.K43471985.001.03.0..0.0420327..HTS002	STAD	PRISM2	0.659978	0.346583	1.90424	0.0811268	0.982681	10	4
BRD.K43471985.001.03.0..0.168131..HTS002	STAD	PRISM2	0.516305	0.391001	1.32047	0.211309	0.982681	10	4
BRD.K43471985.001.03.0..0.672524..HTS002	STAD	PRISM2	1.01249	0.44505	2.275	0.0420563	0.982681	10	4
BRD.K43471985.001.03.0..10.7604..HTS002	STAD	PRISM2	0.663344	0.577947	1.14776	0.273436	0.982681	10	4
BRD.K43471985.001.03.0..2.69009..HTS002	STAD	PRISM2	0.782395	0.533959	1.46527	0.168551	0.982681	10	4
BRD.K43578482.001.01.4..0.00061034..HTS002	STAD	PRISM2	0.069514	0.237221	0.293035	0.77495	0.992761	9	4
BRD.K43578482.001.01.4..0.0024414..HTS002	STAD	PRISM2	-0.0675502	0.226246	-0.29857	0.770832	0.992761	9	4
BRD.K43578482.001.01.4..0.00976562..HTS002	STAD	PRISM2	-0.0320082	0.302249	-0.1059	0.917568	0.996472	9	4
BRD.K43578482.001.01.4..0.0390625..HTS002	STAD	PRISM2	-0.0429059	0.27065	-0.158529	0.876913	0.993532	9	4
BRD.K43578482.001.01.4..0.15625..HTS002	STAD	PRISM2	-0.0442598	0.199355	-0.222015	0.82837	0.993532	9	4
BRD.K43578482.001.01.4..0.625..HTS002	STAD	PRISM2	-0.0649573	0.352986	-0.184023	0.857674	0.993532	9	3
BRD.K43578482.001.01.4..10..HTS002	STAD	PRISM2	0.731662	0.484062	1.5115	0.158843	0.982681	9	4
BRD.K43578482.001.01.4..2.5..HTS002	STAD	PRISM2	0.132921	0.436624	0.304428	0.767043	0.992761	9	3
BRD.K43621685.001.02.5..0.00061034..HTS002	STAD	PRISM2	0.0695377	0.138892	0.500661	0.625666	0.992761	9	5
BRD.K43621685.001.02.5..0.0024414..HTS002	STAD	PRISM2	-0.0777987	0.164729	-0.472282	0.645199	0.992761	9	5
BRD.K43621685.001.02.5..0.00976562..HTS002	STAD	PRISM2	0.115259	0.212155	0.543277	0.596887	0.992761	9	5
BRD.K43621685.001.02.5..0.0390625..HTS002	STAD	PRISM2	0.194002	0.186446	1.04053	0.318607	0.984943	9	5
BRD.K43621685.001.02.5..0.15625..HTS002	STAD	PRISM2	0.356956	0.255574	1.39668	0.187804	0.982681	9	5
BRD.K43621685.001.02.5..0.625..HTS002	STAD	PRISM2	0.313167	0.339998	0.921085	0.375152	0.984943	9	5
BRD.K43621685.001.02.5..10..HTS002	STAD	PRISM2	1.26396	0.402012	3.14408	0.00846755	0.982681	9	5
BRD.K43621685.001.02.5..2.5..HTS002	STAD	PRISM2	0.276103	0.367	0.752324	0.466358	0.985075	9	5
BRD.K43644456.001.04.0..0.000580647..HTS002	STAD	PRISM2	-0.0370154	0.205537	-0.180091	0.860086	0.993532	10	4
BRD.K43644456.001.04.0..0.00232259..HTS002	STAD	PRISM2	0.204241	0.175738	1.16219	0.267751	0.982681	10	4
BRD.K43644456.001.04.0..0.00929035..HTS002	STAD	PRISM2	-0.211452	0.182651	-1.15768	0.269517	0.982681	10	4
BRD.K43644456.001.04.0..0.0371614..HTS002	STAD	PRISM2	-0.0501853	0.206818	-0.242654	0.812371	0.99294	10	4
BRD.K43644456.001.04.0..0.148646..HTS002	STAD	PRISM2	0.015356	0.138194	0.11112	0.913358	0.995754	10	4
BRD.K43644456.001.04.0..0.594582..HTS002	STAD	PRISM2	NA	NA	NA	NA	NA	10	2
BRD.K43644456.001.04.0..2.37833..HTS002	STAD	PRISM2	-0.376021	0.562806	-0.668119	0.516703	0.985075	10	4
BRD.K43644456.001.04.0..9.51332..HTS002	STAD	PRISM2	-1.10798	0.745316	-1.48659	0.162919	0.982681	10	4
BRD.K43860855.065.11.9..0.000610352..HTS002	STAD	PRISM2	NA	NA	NA	NA	NA	9	2
BRD.K43860855.065.11.9..0.00244141..HTS002	STAD	PRISM2	NA	NA	NA	NA	NA	9	2
BRD.K43860855.065.11.9..0.00976562..HTS002	STAD	PRISM2	NA	NA	NA	NA	NA	9	2
BRD.K43860855.065.11.9..0.0390625..HTS002	STAD	PRISM2	NA	NA	NA	NA	NA	9	2
BRD.K43860855.065.11.9..0.15625..HTS002	STAD	PRISM2	NA	NA	NA	NA	NA	7	1
BRD.K43860855.065.11.9..0.625..HTS002	STAD	PRISM2	NA	NA	NA	NA	NA	7	1
BRD.K43860855.065.11.9..10..HTS002	STAD	PRISM2	NA	NA	NA	NA	NA	7	1
BRD.K43860855.065.11.9..2.5..HTS002	STAD	PRISM2	NA	NA	NA	NA	NA	7	1
BRD.K43905307.001.01.2..0.00061034..HTS002	STAD	PRISM2	-0.0157983	0.259388	-0.0609061	0.952527	0.997534	9	4
BRD.K43905307.001.01.2..0.0024414..HTS002	STAD	PRISM2	-0.239127	0.214114	-1.11682	0.287871	0.984943	9	4
BRD.K43905307.001.01.2..0.00976562..HTS002	STAD	PRISM2	0.148195	0.284362	0.521151	0.612592	0.992761	9	4
BRD.K43905307.001.01.2..0.0390625..HTS002	STAD	PRISM2	0.0169708	0.298533	0.0568475	0.955686	0.997664	9	4
BRD.K43905307.001.01.2..0.15625..HTS002	STAD	PRISM2	-0.225642	0.27824	-0.810963	0.434583	0.984943	9	4
BRD.K43905307.001.01.2..0.625..HTS002	STAD	PRISM2	0.183127	0.243914	0.750786	0.468538	0.985075	9	4
BRD.K43905307.001.01.2..10..HTS002	STAD	PRISM2	0.20602	0.743938	0.276931	0.786968	0.992761	9	4
BRD.K43905307.001.01.2..2.5..HTS002	STAD	PRISM2	0.811124	0.484133	1.67542	0.122013	0.982681	9	4
BRD.K44009692.001.02.3..0.00061034..HTS002	STAD	PRISM2	0.196312	0.25827	0.760103	0.460756	0.985075	10	5
BRD.K44009692.001.02.3..0.0024414..HTS002	STAD	PRISM2	-0.373205	0.211617	-1.76359	0.101274	0.982681	10	5
BRD.K44009692.001.02.3..0.00976562..HTS002	STAD	PRISM2	0.287028	0.273685	1.04875	0.314956	0.984943	10	4
BRD.K44009692.001.02.3..0.0390625..HTS002	STAD	PRISM2	0.17996	0.269745	0.667147	0.516346	0.985075	10	5
BRD.K44009692.001.02.3..0.15625..HTS002	STAD	PRISM2	-0.0699684	0.209291	-0.334311	0.743477	0.992761	10	5
BRD.K44009692.001.02.3..0.625..HTS002	STAD	PRISM2	-0.164687	0.236303	-0.69693	0.49812	0.985075	10	5
BRD.K44009692.001.02.3..10..HTS002	STAD	PRISM2	0.18003	0.471437	0.381874	0.708724	0.992761	10	5
BRD.K44009692.001.02.3..2.5..HTS002	STAD	PRISM2	-0.164345	0.206708	-0.795059	0.440854	0.984943	10	5
BRD.K44067360.001.30.3..0.00061034..HTS002	STAD	PRISM2	0.147454	0.21439	0.687783	0.503677	0.985075	10	5
BRD.K44067360.001.30.3..0.0024414..HTS002	STAD	PRISM2	-0.100119	0.180255	-0.555429	0.588033	0.992761	10	5
BRD.K44067360.001.30.3..0.00976562..HTS002	STAD	PRISM2	-0.109886	0.162979	-0.674237	0.511972	0.985075	10	5
BRD.K44067360.001.30.3..0.0390625..HTS002	STAD	PRISM2	-0.0582115	0.164057	-0.354826	0.72841	0.992761	10	5
BRD.K44067360.001.30.3..0.15625..HTS002	STAD	PRISM2	0.0200927	0.235391	0.0853587	0.933277	0.996472	10	5
BRD.K44067360.001.30.3..0.625..HTS002	STAD	PRISM2	0.0575971	0.164269	0.350627	0.731484	0.992761	10	5
BRD.K44067360.001.30.3..10..HTS002	STAD	PRISM2	0.29604	0.20027	1.47821	0.163168	0.982681	10	5
BRD.K44067360.001.30.3..2.5..HTS002	STAD	PRISM2	-0.0673399	0.171571	-0.392489	0.701056	0.992761	10	5
BRD.K44084986.300.08.4..0.00061034..HTS002	STAD	PRISM2	0.0918445	0.177153	0.518447	0.613573	0.992761	10	4
BRD.K44084986.300.08.4..0.0024414..HTS002	STAD	PRISM2	0.402681	0.168913	2.38396	0.0345129	0.982681	10	4
BRD.K44084986.300.08.4..0.00976562..HTS002	STAD	PRISM2	-0.0962513	0.221015	-0.435496	0.670933	0.992761	10	4
BRD.K44084986.300.08.4..0.0390625..HTS002	STAD	PRISM2	0.224262	0.250308	0.895944	0.387902	0.984943	10	4
BRD.K44084986.300.08.4..0.15625..HTS002	STAD	PRISM2	-0.00605281	0.178921	-0.0338295	0.973569	0.999147	10	4
BRD.K44084986.300.08.4..0.625..HTS002	STAD	PRISM2	0.0308146	0.36828	0.0836716	0.934697	0.996472	10	4
BRD.K44084986.300.08.4..10..HTS002	STAD	PRISM2	-0.0516317	0.466686	-0.110635	0.913735	0.995875	10	4
BRD.K44084986.300.08.4..2.5..HTS002	STAD	PRISM2	0.404168	0.5761	0.701559	0.496336	0.985075	10	4
BRD.K44227013.001.06.4..0.00061..MTS010..PROS003_PR500	STAD	PRISM2	0.240574	0.167892	1.43291	0.175492	0.982681	10	5
BRD.K44227013.001.06.4..0.00061034..HTS002	STAD	PRISM2	-0.151005	0.158506	-0.95268	0.358131	0.984943	10	5
BRD.K44227013.001.06.4..0.00244..MTS010..PROS003_PR500	STAD	PRISM2	-0.336028	0.213379	-1.5748	0.139317	0.982681	10	5
BRD.K44227013.001.06.4..0.0024414..HTS002	STAD	PRISM2	0.132298	0.256455	0.51587	0.614606	0.992761	10	5
BRD.K44227013.001.06.4..0.00976562..HTS002	STAD	PRISM2	-0.026915	0.19658	-0.136916	0.893195	0.995381	10	5
BRD.K44227013.001.06.4..0.00977..MTS010..PROS003_PR500	STAD	PRISM2	-0.285082	0.197159	-1.44595	0.171867	0.982681	10	5
BRD.K44227013.001.06.4..0.0390625..HTS002	STAD	PRISM2	0.421706	0.179829	2.34504	0.0355535	0.982681	10	5
BRD.K44227013.001.06.4..0.0391..MTS010..PROS003_PR500	STAD	PRISM2	-0.169904	0.220323	-0.77116	0.454401	0.985075	10	5
BRD.K44227013.001.06.4..0.15625..HTS002	STAD	PRISM2	0.270335	0.235827	1.14632	0.272324	0.982681	10	5
BRD.K44227013.001.06.4..0.15625..MTS010..PROS003_PR500	STAD	PRISM2	-0.0654221	0.126606	-0.516738	0.614017	0.992761	10	5
BRD.K44227013.001.06.4..0.625..HTS002	STAD	PRISM2	0.164556	0.308597	0.533239	0.602866	0.992761	10	5
BRD.K44227013.001.06.4..0.625..MTS010..PROS003_PR500	STAD	PRISM2	-0.140035	0.317119	-0.441585	0.666046	0.992761	10	5
BRD.K44227013.001.06.4..10..HTS002	STAD	PRISM2	0.117106	0.560694	0.208859	0.837796	0.993532	10	5
BRD.K44227013.001.06.4..10..MTS010..PROS003_PR500	STAD	PRISM2	0.949029	0.327293	2.89964	0.0133353	0.982681	9	5
BRD.K44227013.001.06.4..2.5..HTS002	STAD	PRISM2	0.797898	0.568313	1.40398	0.183763	0.982681	10	5
BRD.K44227013.001.06.4..2.5..MTS010..PROS003_PR500	STAD	PRISM2	0.541434	0.550527	0.983483	0.34332	0.984943	10	5
BRD.K44408410.001.17.6..0.00061..MTS010..PROS001_PR500	STAD	PRISM2	0.000796668	0.220874	0.00360689	0.997177	0.999175	10	5
BRD.K44408410.001.17.6..0.00061034..HTS002	STAD	PRISM2	-0.0852936	0.227253	-0.375325	0.713471	0.992761	10	5
BRD.K44408410.001.17.6..0.00244..MTS010..PROS001_PR500	STAD	PRISM2	0.292694	0.184175	1.58922	0.136026	0.982681	10	5
BRD.K44408410.001.17.6..0.0024414..HTS002	STAD	PRISM2	-0.00173605	0.212504	-0.00816949	0.993606	0.999147	10	5
BRD.K44408410.001.17.6..0.00976562..HTS002	STAD	PRISM2	-0.584941	0.198479	-2.94712	0.0113344	0.982681	10	5
BRD.K44408410.001.17.6..0.00977..MTS010..PROS001_PR500	STAD	PRISM2	0.0386636	0.163953	0.23582	0.817247	0.99294	10	5
BRD.K44408410.001.17.6..0.0390625..HTS002	STAD	PRISM2	0.309406	0.17733	1.74481	0.104596	0.982681	10	5
BRD.K44408410.001.17.6..0.0391..MTS010..PROS001_PR500	STAD	PRISM2	0.0443846	0.158176	0.280603	0.783431	0.992761	10	5
BRD.K44408410.001.17.6..0.15625..HTS002	STAD	PRISM2	-0.3441	0.182848	-1.88189	0.0824291	0.982681	10	5
BRD.K44408410.001.17.6..0.15625..MTS010..PROS001_PR500	STAD	PRISM2	0.221403	0.258516	0.856436	0.407267	0.984943	10	5
BRD.K44408410.001.17.6..0.625..HTS002	STAD	PRISM2	0.331841	0.19364	1.7137	0.110312	0.982681	10	5
BRD.K44408410.001.17.6..0.625..MTS010..PROS001_PR500	STAD	PRISM2	-0.2595	0.209926	-1.23615	0.238272	0.982681	10	5
BRD.K44408410.001.17.6..10..HTS002	STAD	PRISM2	0.190699	0.730601	0.261016	0.798169	0.992761	10	5
BRD.K44408410.001.17.6..10..MTS010..PROS001_PR500	STAD	PRISM2	0.541155	0.808765	0.669113	0.515131	0.985075	10	5
BRD.K44408410.001.17.6..2.5..HTS002	STAD	PRISM2	0.335966	0.555153	0.605178	0.555478	0.985075	10	5
BRD.K44408410.001.17.6..2.5..MTS010..PROS001_PR500	STAD	PRISM2	0.244682	0.296599	0.824958	0.424275	0.984943	10	5
BRD.K44590731.001.01.7..0.000610352..HTS002	STAD	PRISM2	0.0813396	0.149498	0.544084	0.596349	0.992761	10	4
BRD.K44590731.001.01.7..0.00244141..HTS002	STAD	PRISM2	-0.00476519	0.162533	-0.0293183	0.977093	0.999147	10	4
BRD.K44590731.001.01.7..0.00976562..HTS002	STAD	PRISM2	0.184095	0.165931	1.10947	0.288968	0.984943	10	4
BRD.K44590731.001.01.7..0.0390625..HTS002	STAD	PRISM2	-0.13638	0.193128	-0.706161	0.493571	0.985075	10	4
BRD.K44590731.001.01.7..0.15625..HTS002	STAD	PRISM2	0.340363	0.196612	1.73114	0.109032	0.982681	10	4
BRD.K44590731.001.01.7..0.625..HTS002	STAD	PRISM2	0.324901	0.27668	1.17428	0.263059	0.982681	10	4
BRD.K44590731.001.01.7..10..HTS002	STAD	PRISM2	0.515615	0.460637	1.11935	0.284895	0.984943	10	4
BRD.K44590731.001.01.7..2.5..HTS002	STAD	PRISM2	-0.0257179	0.218227	-0.117849	0.908137	0.995381	10	4
BRD.K44665581.001.01.8..0.00061034..HTS002	STAD	PRISM2	0.162286	0.199129	0.81498	0.432375	0.984943	10	3
BRD.K44665581.001.01.8..0.0024414..HTS002	STAD	PRISM2	0.425095	0.201459	2.11009	0.0585682	0.982681	10	3
BRD.K44665581.001.01.8..0.00976562..HTS002	STAD	PRISM2	-0.148613	0.205929	-0.721672	0.485554	0.985075	10	3
BRD.K44665581.001.01.8..0.0390625..HTS002	STAD	PRISM2	-0.209199	0.157056	-1.33201	0.209797	0.982681	10	3
BRD.K44665581.001.01.8..0.15625..HTS002	STAD	PRISM2	0.0114451	0.205041	0.0558187	0.956487	0.997664	10	3
BRD.K44665581.001.01.8..0.625..HTS002	STAD	PRISM2	-0.0802332	0.212145	-0.378199	0.71248	0.992761	10	3
BRD.K44665581.001.01.8..10..HTS002	STAD	PRISM2	0.183992	0.616668	0.298365	0.770985	0.992761	10	3
BRD.K44665581.001.01.8..2.5..HTS002	STAD	PRISM2	0.213281	0.440894	0.483747	0.638052	0.992761	10	3
BRD.K44827188.001.06.0..0.00061..MTS010..PROS003_PR500	STAD	PRISM2	-0.180367	0.121441	-1.48523	0.161325	0.982681	10	5
BRD.K44827188.001.06.0..0.00061034..HTS002	STAD	PRISM2	0.0638908	0.173397	0.368465	0.71952	0.992761	9	4
BRD.K44827188.001.06.0..0.00244..MTS010..PROS003_PR500	STAD	PRISM2	-0.073469	0.173165	-0.424272	0.678304	0.992761	10	5
BRD.K44827188.001.06.0..0.0024414..HTS002	STAD	PRISM2	0.171013	0.235506	0.726152	0.482911	0.985075	9	4
BRD.K44827188.001.06.0..0.00976562..HTS002	STAD	PRISM2	-0.322351	0.221829	-1.45315	0.174107	0.982681	9	4
BRD.K44827188.001.06.0..0.00977..MTS010..PROS003_PR500	STAD	PRISM2	0.23226	0.23755	0.977729	0.346053	0.984943	10	5
BRD.K44827188.001.06.0..0.0390625..HTS002	STAD	PRISM2	-0.215411	0.159614	-1.34957	0.204272	0.982681	9	4
BRD.K44827188.001.06.0..0.0391..MTS010..PROS003_PR500	STAD	PRISM2	-0.409171	0.225522	-1.81433	0.0927631	0.982681	10	5
BRD.K44827188.001.06.0..0.15625..HTS002	STAD	PRISM2	-0.199301	0.215276	-0.925795	0.374417	0.984943	9	4
BRD.K44827188.001.06.0..0.15625..MTS010..PROS003_PR500	STAD	PRISM2	0.225881	0.194901	1.15895	0.267323	0.982681	10	5
BRD.K44827188.001.06.0..0.625..HTS002	STAD	PRISM2	0.099564	0.256082	0.388798	0.704846	0.992761	9	4
BRD.K44827188.001.06.0..0.625..MTS010..PROS003_PR500	STAD	PRISM2	0.0891014	0.178811	0.498299	0.626597	0.992761	10	5
BRD.K44827188.001.06.0..10..HTS002	STAD	PRISM2	0.61799	0.612581	1.00883	0.334733	0.984943	9	4
BRD.K44827188.001.06.0..10..MTS010..PROS003_PR500	STAD	PRISM2	0.179046	0.19634	0.911918	0.378412	0.984943	10	5
BRD.K44827188.001.06.0..2.5..HTS002	STAD	PRISM2	-0.309735	0.45389	-0.682401	0.5091	0.985075	9	4
BRD.K44827188.001.06.0..2.5..MTS010..PROS003_PR500	STAD	PRISM2	-0.174765	0.284858	-0.613517	0.550119	0.985075	10	5
BRD.K44844162.001.01.6..0.00061034..HTS002	STAD	PRISM2	-0.126152	0.148791	-0.847848	0.411861	0.984943	10	5
BRD.K44844162.001.01.6..0.0024414..HTS002	STAD	PRISM2	-0.0896592	0.169513	-0.528924	0.605772	0.992761	10	5
BRD.K44844162.001.01.6..0.00976562..HTS002	STAD	PRISM2	0.10777	0.136462	0.789743	0.443845	0.985075	10	5
BRD.K44844162.001.01.6..0.0390625..HTS002	STAD	PRISM2	0.347268	0.232674	1.49251	0.159433	0.982681	10	5
BRD.K44844162.001.01.6..0.15625..HTS002	STAD	PRISM2	0.259304	0.393776	0.658506	0.521706	0.985075	10	5
BRD.K44844162.001.01.6..0.625..HTS002	STAD	PRISM2	-0.162616	0.618075	-0.263102	0.796596	0.992761	10	5
BRD.K44844162.001.01.6..10..HTS002	STAD	PRISM2	0.151766	0.763009	0.198905	0.845414	0.993532	10	5
BRD.K44844162.001.01.6..2.5..HTS002	STAD	PRISM2	-0.689527	0.791187	-0.87151	0.399285	0.984943	10	5
BRD.K44993696.001.12.3..0.00061034..HTS002	STAD	PRISM2	-0.165857	0.331935	-0.499667	0.627153	0.992761	9	4
BRD.K44993696.001.12.3..0.0024414..HTS002	STAD	PRISM2	0.23347	0.195101	1.19666	0.256593	0.982681	9	4
BRD.K44993696.001.12.3..0.00976562..HTS002	STAD	PRISM2	-0.069893	0.319574	-0.218707	0.830883	0.993532	9	4
BRD.K44993696.001.12.3..0.0390625..HTS002	STAD	PRISM2	0.0119282	0.231221	0.051588	0.959782	0.997664	9	4
BRD.K44993696.001.12.3..0.15625..HTS002	STAD	PRISM2	-0.127121	0.266199	-0.47754	0.642325	0.992761	9	4
BRD.K44993696.001.12.3..0.625..HTS002	STAD	PRISM2	0.197995	0.317927	0.622768	0.546131	0.985075	9	4
BRD.K44993696.001.12.3..10..HTS002	STAD	PRISM2	0.258554	0.300893	0.859289	0.408517	0.984943	9	4
BRD.K44993696.001.12.3..2.5..HTS002	STAD	PRISM2	-0.0400137	0.250989	-0.159424	0.876225	0.993532	9	4
BRD.K45033733.001.12.2..0.00061034..HTS002	STAD	PRISM2	NA	NA	NA	NA	NA	9	2
BRD.K45033733.001.12.2..0.0024414..HTS002	STAD	PRISM2	NA	NA	NA	NA	NA	9	1
BRD.K45033733.001.12.2..0.00976562..HTS002	STAD	PRISM2	NA	NA	NA	NA	NA	9	2
BRD.K45033733.001.12.2..0.0390625..HTS002	STAD	PRISM2	NA	NA	NA	NA	NA	9	1
BRD.K45033733.001.12.2..0.15625..HTS002	STAD	PRISM2	NA	NA	NA	NA	NA	9	1
BRD.K45033733.001.12.2..0.625..HTS002	STAD	PRISM2	NA	NA	NA	NA	NA	9	1
BRD.K45033733.001.12.2..10..HTS002	STAD	PRISM2	NA	NA	NA	NA	NA	9	1
BRD.K45033733.001.12.2..2.5..HTS002	STAD	PRISM2	NA	NA	NA	NA	NA	9	1
BRD.K45252063.001.13.6..0.00061034..HTS002	STAD	PRISM2	NA	NA	NA	NA	NA	9	2
BRD.K45252063.001.13.6..0.0024414..HTS002	STAD	PRISM2	NA	NA	NA	NA	NA	9	2
BRD.K45252063.001.13.6..0.00976562..HTS002	STAD	PRISM2	NA	NA	NA	NA	NA	9	2
BRD.K45252063.001.13.6..0.0390625..HTS002	STAD	PRISM2	NA	NA	NA	NA	NA	9	2
BRD.K45252063.001.13.6..0.15625..HTS002	STAD	PRISM2	NA	NA	NA	NA	NA	9	2
BRD.K45252063.001.13.6..0.625..HTS002	STAD	PRISM2	NA	NA	NA	NA	NA	9	2
BRD.K45252063.001.13.6..10..HTS002	STAD	PRISM2	NA	NA	NA	NA	NA	9	2
BRD.K45252063.001.13.6..2.5..HTS002	STAD	PRISM2	NA	NA	NA	NA	NA	9	2
BRD.K45293975.001.02.0..0.000610352..HTS002	STAD	PRISM2	0.107235	0.181597	0.590511	0.565803	0.985194	10	4
BRD.K45293975.001.02.0..0.00244141..HTS002	STAD	PRISM2	0.22123	0.183701	1.20429	0.251694	0.982681	10	4
BRD.K45293975.001.02.0..0.00976562..HTS002	STAD	PRISM2	0.275427	0.191766	1.43626	0.176482	0.982681	10	4
BRD.K45293975.001.02.0..0.0390625..HTS002	STAD	PRISM2	0.16043	0.258919	0.619614	0.547097	0.985075	10	4
BRD.K45293975.001.02.0..0.15625..HTS002	STAD	PRISM2	0.217862	0.348936	0.624361	0.544079	0.985075	10	4
BRD.K45293975.001.02.0..0.625..HTS002	STAD	PRISM2	0.911742	0.592783	1.53807	0.149972	0.982681	10	4
BRD.K45293975.001.02.0..10..HTS002	STAD	PRISM2	-0.164458	0.832446	-0.19756	0.846696	0.993532	10	4
BRD.K45293975.001.02.0..2.5..HTS002	STAD	PRISM2	-0.408456	0.93872	-0.43512	0.671198	0.992761	10	4
BRD.K45401373.001.20.9..0.000610733..HTS002	STAD	PRISM2	0.0405534	0.13027	0.311302	0.760913	0.992761	10	4
BRD.K45401373.001.20.9..0.00244293..HTS002	STAD	PRISM2	0.183019	0.182729	1.00159	0.336313	0.984943	10	4
BRD.K45401373.001.20.9..0.00977173..HTS002	STAD	PRISM2	0.203835	0.220813	0.923109	0.374139	0.984943	10	4
BRD.K45401373.001.20.9..0.0390869..HTS002	STAD	PRISM2	0.395708	0.234928	1.68438	0.117918	0.982681	10	4
BRD.K45401373.001.20.9..0.156348..HTS002	STAD	PRISM2	0.0702039	0.136514	0.514261	0.616408	0.992761	10	4
BRD.K45401373.001.20.9..0.625391..HTS002	STAD	PRISM2	0.414663	0.211217	1.96321	0.0732215	0.982681	10	4
BRD.K45401373.001.20.9..10.0063..HTS002	STAD	PRISM2	1.30381	0.516669	2.5235	0.0267369	0.982681	10	4
BRD.K45401373.001.20.9..2.50156..HTS002	STAD	PRISM2	0.393131	0.29972	1.31166	0.214175	0.982681	10	4
BRD.K45446451.001.05.0..0.00061034..HTS002	STAD	PRISM2	0.121509	0.251808	0.482545	0.638102	0.992761	10	4
BRD.K45446451.001.05.0..0.0024414..HTS002	STAD	PRISM2	0.243565	0.183376	1.32822	0.208814	0.982681	10	4
BRD.K45446451.001.05.0..0.00976562..HTS002	STAD	PRISM2	0.238036	0.235413	1.01114	0.331903	0.984943	10	4
BRD.K45446451.001.05.0..0.0390625..HTS002	STAD	PRISM2	0.114842	0.27894	0.411709	0.687811	0.992761	10	4
BRD.K45446451.001.05.0..0.15625..HTS002	STAD	PRISM2	0.148468	0.166737	0.890433	0.390737	0.984943	10	4
BRD.K45446451.001.05.0..0.625..HTS002	STAD	PRISM2	-0.0287827	0.271274	-0.106102	0.917255	0.996472	10	4
BRD.K45446451.001.05.0..10..HTS002	STAD	PRISM2	0.478112	0.386703	1.23638	0.239971	0.982681	10	4
BRD.K45446451.001.05.0..2.5..HTS002	STAD	PRISM2	0.206828	0.263973	0.783518	0.448512	0.985075	10	4
BRD.K45462423.001.03.7..0.00061034..HTS002	STAD	PRISM2	-0.0279838	0.206008	-0.135838	0.894403	0.995381	9	4
BRD.K45462423.001.03.7..0.0024414..HTS002	STAD	PRISM2	0.285422	0.177569	1.60739	0.136271	0.982681	9	4
BRD.K45462423.001.03.7..0.00976562..HTS002	STAD	PRISM2	-0.142469	0.160527	-0.887509	0.393797	0.984943	9	4
BRD.K45462423.001.03.7..0.0390625..HTS002	STAD	PRISM2	0.191647	0.193627	0.989771	0.343559	0.984943	9	4
BRD.K45462423.001.03.7..0.15625..HTS002	STAD	PRISM2	-0.106987	0.193506	-0.552891	0.591397	0.992761	9	4
BRD.K45462423.001.03.7..0.625..HTS002	STAD	PRISM2	-0.163737	0.212559	-0.770313	0.45734	0.985075	9	4
BRD.K45462423.001.03.7..10..HTS002	STAD	PRISM2	0.468112	0.814945	0.574409	0.577249	0.989476	9	4
BRD.K45462423.001.03.7..2.5..HTS002	STAD	PRISM2	0.10344	0.329188	0.314228	0.759227	0.992761	9	4
BRD.K45528773.001.07.2..0.000632783..HTS002	STAD	PRISM2	-0.380859	0.165824	-2.29677	0.0404336	0.982681	10	4
BRD.K45528773.001.07.2..0.00253113..HTS002	STAD	PRISM2	0.141853	0.168912	0.839803	0.417437	0.984943	10	4
BRD.K45528773.001.07.2..0.0101245..HTS002	STAD	PRISM2	-0.391376	0.239747	-1.63246	0.128529	0.982681	10	4
BRD.K45528773.001.07.2..0.0404981..HTS002	STAD	PRISM2	0.0668486	0.235042	0.284412	0.780943	0.992761	10	4
BRD.K45528773.001.07.2..0.161993..HTS002	STAD	PRISM2	0.127015	0.332552	0.38194	0.709184	0.992761	10	4
BRD.K45528773.001.07.2..0.64797..HTS002	STAD	PRISM2	0.669201	0.532254	1.2573	0.232566	0.982681	10	4
BRD.K45528773.001.07.2..10.3675..HTS002	STAD	PRISM2	-0.633529	0.681012	-0.930275	0.370566	0.984943	10	4
BRD.K45528773.001.07.2..2.59188..HTS002	STAD	PRISM2	0.0632331	0.748356	0.0844959	0.934055	0.996472	10	4
BRD.K45551181.001.02.1..0.000608034..HTS002	STAD	PRISM2	0.0924686	0.224324	0.41221	0.688105	0.992761	9	4
BRD.K45551181.001.02.1..0.00243214..HTS002	STAD	PRISM2	0.172316	0.237999	0.724022	0.484166	0.985075	9	4
BRD.K45551181.001.02.1..0.00972855..HTS002	STAD	PRISM2	0.514689	0.484935	1.06136	0.311275	0.984943	9	4
BRD.K45551181.001.02.1..0.0389142..HTS002	STAD	PRISM2	0.306967	0.620695	0.494555	0.630643	0.992761	9	4
BRD.K45551181.001.02.1..0.155657..HTS002	STAD	PRISM2	0.541766	0.788145	0.687394	0.506069	0.985075	9	4
BRD.K45551181.001.02.1..0.622627..HTS002	STAD	PRISM2	0.217497	0.625144	0.347915	0.734471	0.992761	9	4
BRD.K45551181.001.02.1..2.49051..HTS002	STAD	PRISM2	0.27192	0.825854	0.329259	0.748144	0.992761	9	4
BRD.K45551181.001.02.1..9.96203..HTS002	STAD	PRISM2	0.758909	0.776785	0.976988	0.349573	0.984943	9	4
BRD.K45662124.050.01.5..0.00061034..HTS002	STAD	PRISM2	-0.241626	0.241158	-1.00194	0.337904	0.984943	9	4
BRD.K45662124.050.01.5..0.0024414..HTS002	STAD	PRISM2	0.378284	0.368224	1.02732	0.326331	0.984943	9	4
BRD.K45662124.050.01.5..0.00976562..HTS002	STAD	PRISM2	-0.262843	0.356042	-0.738236	0.475826	0.985075	9	4
BRD.K45662124.050.01.5..0.0390625..HTS002	STAD	PRISM2	-0.338321	0.241622	-1.4002	0.189021	0.982681	9	4
BRD.K45662124.050.01.5..0.15625..HTS002	STAD	PRISM2	0.254544	0.230919	1.10231	0.29386	0.984943	9	4
BRD.K45662124.050.01.5..0.625..HTS002	STAD	PRISM2	0.02158	0.185855	0.116112	0.909657	0.995381	9	4
BRD.K45662124.050.01.5..10..HTS002	STAD	PRISM2	0.316751	0.816489	0.387943	0.70546	0.992761	9	4
BRD.K45662124.050.01.5..2.5..HTS002	STAD	PRISM2	-0.329476	0.333891	-0.986778	0.34496	0.984943	9	4
BRD.K45724504.001.01.6..0.000333156..HTS002	STAD	PRISM2	0.231995	0.188601	1.23008	0.242236	0.982681	9	5
BRD.K45724504.001.01.6..0.00133263..HTS002	STAD	PRISM2	0.061474	0.22642	0.271505	0.790617	0.992761	9	5
BRD.K45724504.001.01.6..0.0053305..HTS002	STAD	PRISM2	-0.268904	0.192153	-1.39943	0.187	0.982681	9	5
BRD.K45724504.001.01.6..0.021322..HTS002	STAD	PRISM2	0.220631	0.270251	0.816393	0.430184	0.984943	9	5
BRD.K45724504.001.01.6..0.085288..HTS002	STAD	PRISM2	0.851568	0.719451	1.18364	0.259474	0.982681	9	5
BRD.K45724504.001.01.6..0.341152..HTS002	STAD	PRISM2	0.298509	0.794492	0.375723	0.713681	0.992761	9	5
BRD.K45724504.001.01.6..1.36461..HTS002	STAD	PRISM2	-0.0606116	0.752316	-0.0805666	0.937115	0.996472	9	5
BRD.K45724504.001.01.6..5.45843..HTS002	STAD	PRISM2	-0.836724	0.762538	-1.09729	0.294046	0.984943	9	5
BRD.K45875383.001.01.2..0.00061034..HTS002	STAD	PRISM2	-0.0237703	0.145157	-0.163756	0.872442	0.993532	10	5
BRD.K45875383.001.01.2..0.0024414..HTS002	STAD	PRISM2	-0.261853	0.119648	-2.18853	0.0474866	0.982681	10	5
BRD.K45875383.001.01.2..0.00976562..HTS002	STAD	PRISM2	-0.256885	0.220037	-1.16747	0.263989	0.982681	10	5
BRD.K45875383.001.01.2..0.0390625..HTS002	STAD	PRISM2	-0.232219	0.140409	-1.65388	0.122083	0.982681	10	5
BRD.K45875383.001.01.2..0.15625..HTS002	STAD	PRISM2	-0.167484	0.260617	-0.642644	0.532542	0.985075	10	4
BRD.K45875383.001.01.2..0.625..HTS002	STAD	PRISM2	0.401912	0.251121	1.60047	0.133505	0.982681	10	5
BRD.K45875383.001.01.2..10..HTS002	STAD	PRISM2	0.969798	0.304825	3.18149	0.0072203	0.982681	10	5
BRD.K45875383.001.01.2..2.5..HTS002	STAD	PRISM2	0.0935478	0.255075	0.366746	0.719709	0.992761	10	5
BRD.K46386702.001.02.1..0.00061..MTS010..PROS001_PR500	STAD	PRISM2	-0.043758	0.227757	-0.192126	0.850612	0.993532	10	5
BRD.K46386702.001.02.1..0.00061034..HTS002	STAD	PRISM2	-0.0756557	0.234336	-0.322851	0.752364	0.992761	9	5
BRD.K46386702.001.02.1..0.00244..MTS010..PROS001_PR500	STAD	PRISM2	-0.272879	0.182071	-1.49876	0.157823	0.982681	10	5
BRD.K46386702.001.02.1..0.0024414..HTS002	STAD	PRISM2	0.0174951	0.116712	0.1499	0.883334	0.993532	9	5
BRD.K46386702.001.02.1..0.00976562..HTS002	STAD	PRISM2	0.0856062	0.0964657	0.887426	0.392289	0.984943	9	5
BRD.K46386702.001.02.1..0.00977..MTS010..PROS001_PR500	STAD	PRISM2	0.0016642	0.195473	0.00851368	0.993336	0.999147	10	5
BRD.K46386702.001.02.1..0.0390625..HTS002	STAD	PRISM2	0.104209	0.190346	0.547472	0.594091	0.992761	9	5
BRD.K46386702.001.02.1..0.0391..MTS010..PROS001_PR500	STAD	PRISM2	0.0537544	0.201879	0.266271	0.794207	0.992761	10	5
BRD.K46386702.001.02.1..0.15625..HTS002	STAD	PRISM2	-0.015874	0.200347	-0.0792327	0.938153	0.996472	9	5
BRD.K46386702.001.02.1..0.15625..MTS010..PROS001_PR500	STAD	PRISM2	0.0750975	0.172643	0.434986	0.670706	0.992761	10	5
BRD.K46386702.001.02.1..0.625..HTS002	STAD	PRISM2	0.0982749	0.364906	0.269316	0.792262	0.992761	9	5
BRD.K46386702.001.02.1..0.625..MTS010..PROS001_PR500	STAD	PRISM2	-0.0707479	0.201185	-0.351656	0.730731	0.992761	10	5
BRD.K46386702.001.02.1..10..HTS002	STAD	PRISM2	0.292178	0.698944	0.418028	0.68331	0.992761	9	5
BRD.K46386702.001.02.1..10..MTS010..PROS001_PR500	STAD	PRISM2	0.151932	0.463127	0.328058	0.748092	0.992761	10	5
BRD.K46386702.001.02.1..2.5..HTS002	STAD	PRISM2	0.150466	0.682304	0.220526	0.829169	0.993532	9	5
BRD.K46386702.001.02.1..2.5..MTS010..PROS001_PR500	STAD	PRISM2	0.0190787	0.278947	0.0683955	0.946512	0.996472	10	5
BRD.K46392623.001.02.5..0.00061034..HTS002	STAD	PRISM2	-0.330559	0.159413	-2.0736	0.0603029	0.982681	10	4
BRD.K46392623.001.02.5..0.0024414..HTS002	STAD	PRISM2	0.0993843	0.167635	0.59286	0.564281	0.985075	10	4
BRD.K46392623.001.02.5..0.00976562..HTS002	STAD	PRISM2	-0.0834294	0.131479	-0.634546	0.537634	0.985075	10	4
BRD.K46392623.001.02.5..0.0390625..HTS002	STAD	PRISM2	0.521474	0.274818	1.89752	0.0820755	0.982681	10	4
BRD.K46392623.001.02.5..0.15625..HTS002	STAD	PRISM2	-0.0237218	0.177997	-0.13327	0.896188	0.995381	10	4
BRD.K46392623.001.02.5..0.625..HTS002	STAD	PRISM2	-0.128324	0.175612	-0.730721	0.478975	0.985075	10	4
BRD.K46392623.001.02.5..10..HTS002	STAD	PRISM2	0.285539	0.603673	0.473002	0.644699	0.992761	10	4
BRD.K46392623.001.02.5..2.5..HTS002	STAD	PRISM2	-0.0826352	0.493411	-0.167477	0.869784	0.993532	10	4
BRD.K46585355.001.14.3..0.00061034..HTS002	STAD	PRISM2	-0.0400976	0.170798	-0.234766	0.818703	0.993532	9	4
BRD.K46585355.001.14.3..0.0024414..HTS002	STAD	PRISM2	-0.327089	0.299894	-1.09068	0.298727	0.984943	9	4
BRD.K46585355.001.14.3..0.00976562..HTS002	STAD	PRISM2	-0.0121076	0.243527	-0.0497177	0.961239	0.997664	9	4
BRD.K46585355.001.14.3..0.0390625..HTS002	STAD	PRISM2	-0.0774566	0.207103	-0.374	0.715513	0.992761	9	4
BRD.K46585355.001.14.3..0.15625..HTS002	STAD	PRISM2	0.011699	0.234434	0.0499031	0.961094	0.997664	9	4
BRD.K46585355.001.14.3..0.625..HTS002	STAD	PRISM2	-0.0440133	0.100042	-0.439948	0.668494	0.992761	9	4
BRD.K46585355.001.14.3..10..HTS002	STAD	PRISM2	0.479839	0.372364	1.28863	0.22397	0.982681	9	4
BRD.K46585355.001.14.3..2.5..HTS002	STAD	PRISM2	0.0512914	0.160312	0.319947	0.755003	0.992761	9	4
BRD.K46690591.001.01.2..0.000610352..HTS002	STAD	PRISM2	0.285053	0.21039	1.35488	0.202629	0.982681	9	4
BRD.K46690591.001.01.2..0.00244141..HTS002	STAD	PRISM2	0.207226	0.331318	0.625458	0.544428	0.985075	9	4
BRD.K46690591.001.01.2..0.00976562..HTS002	STAD	PRISM2	0.176045	0.261518	0.673164	0.514737	0.985075	9	4
BRD.K46690591.001.01.2..0.0390625..HTS002	STAD	PRISM2	0.67969	0.241598	2.81331	0.0168683	0.982681	9	4
BRD.K46690591.001.01.2..0.15625..HTS002	STAD	PRISM2	NA	NA	NA	NA	NA	9	2
BRD.K46690591.001.01.2..0.625..HTS002	STAD	PRISM2	NA	NA	NA	NA	NA	9	2
BRD.K46690591.001.01.2..10..HTS002	STAD	PRISM2	NA	NA	NA	NA	NA	9	2
BRD.K46690591.001.01.2..2.5..HTS002	STAD	PRISM2	NA	NA	NA	NA	NA	9	2
BRD.K46862739.001.14.3..0.000610352..MTS006	STAD	PRISM2	-0.0752517	0.210307	-0.357818	0.726222	0.992761	10	5
BRD.K46862739.001.14.3..0.002441405..MTS006	STAD	PRISM2	0.193613	0.142956	1.35435	0.198699	0.982681	10	5
BRD.K46862739.001.14.3..0.009765629..MTS006	STAD	PRISM2	0.179164	0.166341	1.07709	0.301021	0.984943	10	5
BRD.K46862739.001.14.3..0.039062499..MTS006	STAD	PRISM2	0.169622	0.247107	0.686433	0.5045	0.985075	10	5
BRD.K46862739.001.14.3..0.156250003..MTS006	STAD	PRISM2	0.0593721	0.112755	0.526559	0.607368	0.992761	10	5
BRD.K46862739.001.14.3..0.624999996..MTS006	STAD	PRISM2	0.118868	0.157542	0.754513	0.463991	0.985075	10	5
BRD.K46862739.001.14.3..10..MTS006	STAD	PRISM2	0.115694	0.148208	0.780622	0.449006	0.985075	10	5
BRD.K46862739.001.14.3..2.5..MTS006	STAD	PRISM2	-0.0493232	0.188021	-0.262329	0.797179	0.992761	10	5
BRD.K46937689.001.15.0..0.00061034..HTS002	STAD	PRISM2	-0.0421526	0.128666	-0.327613	0.749355	0.992761	8	5
BRD.K46937689.001.15.0..0.0024414..HTS002	STAD	PRISM2	-0.0663719	0.129333	-0.513186	0.617971	0.992761	8	5
